## Supplementary Table 5 for "A new pipeline for cross-validation fold-aware machine learning prediction of clinical outcomes addresses hidden data-leakage in omics based ‘predictors’" (part 119 of 173)

### Sheet: Held_out_Riaz_GSVA (continued)
Resample	yes	rowIndex	eta	max_depth	gamma	colsample_bytree	min_child_weight	subsample	nrounds	AUROC	AUPRC	Sensitivity	Specificity	fpr	Accuracy	Precision	Recall	F1	MCC
Fold3.Rep7	0.155431	190	0.4	1	0	0.6	1	0.5	150	0.598015	0.587303	0.84	0.290323	0.709677	0.535714	0.488372	0.84	0.617647	0.153449
Fold3.Rep7	0.117038	194	0.4	1	0	0.6	1	0.5	150	0.598015	0.587303	0.88	0.290323	0.709677	0.553571	0.5	0.88	0.637681	0.206351
Fold3.Rep7	0.100035	196	0.4	1	0	0.6	1	0.5	150	0.598015	0.587303	0.88	0.258065	0.741935	0.535714	0.488889	0.88	0.628571	0.172755
Fold3.Rep7	0.09343	204	0.4	1	0	0.6	1	0.5	150	0.598015	0.587303	0.88	0.225806	0.774194	0.517857	0.478261	0.88	0.619718	0.137336
Fold3.Rep7	0.0920079	209	0.4	1	0	0.6	1	0.5	150	0.598015	0.587303	0.88	0.193548	0.806452	0.5	0.468085	0.88	0.611111	0.0995529
Fold3.Rep7	0.0818257	220	0.4	1	0	0.6	1	0.5	150	0.598015	0.587303	0.92	0.193548	0.806452	0.517857	0.479167	0.92	0.630137	0.161312
Fold3.Rep7	0.0746539	223	0.4	1	0	0.6	1	0.5	150	0.598015	0.587303	0.92	0.16129	0.83871	0.5	0.469388	0.92	0.621622	0.122192
Fold3.Rep7	0.0708414	224	0.4	1	0	0.6	1	0.5	150	0.598015	0.587303	0.92	0.129032	0.870968	0.482143	0.46	0.92	0.613333	0.0788083
Fold3.Rep7	0.0606371	236	0.4	1	0	0.6	1	0.5	150	0.598015	0.587303	0.92	0.0967742	0.903226	0.464286	0.45098	0.92	0.605263	0.029243
Fold3.Rep7	0.0570101	244	0.4	1	0	0.6	1	0.5	150	0.598015	0.587303	0.92	0.0645161	0.935484	0.446429	0.442308	0.92	0.597403	-0.0298881
Fold3.Rep7	0.0422735	248	0.4	1	0	0.6	1	0.5	150	0.598015	0.587303	0.92	0.0322581	0.967742	0.428571	0.433962	0.92	0.589744	-0.105403
Fold3.Rep7	0.0400638	260	0.4	1	0	0.6	1	0.5	150	0.598015	0.587303	0.96	0.0322581	0.967742	0.446429	0.444444	0.96	0.607595	-0.020739
Fold3.Rep7	0.0235015	268	0.4	1	0	0.6	1	0.5	150	0.598015	0.587303	1	0.0322581	0.967742	0.464286	0.454545	1	0.625	0.12109
Fold3.Rep7	0.00513464	276	0.4	1	0	0.6	1	0.5	150	0.598015	0.587303	1	0	1	0.446429	0.446429	1	0.617284	0
Fold3.Rep7	0.995972	277	0.4	1	0	0.6	1	0.5	150	0.598015	0.587303	0.04	1	0	0.571429	1	0.04	0.0769231	0.150151
Fold3.Rep7	0.988401	278	0.4	1	0	0.6	1	0.5	150	0.598015	0.587303	0.08	1	0	0.589286	1	0.08	0.148148	0.214303
Fold3.Rep7	0.981504	280	0.4	1	0	0.6	1	0.5	150	0.598015	0.587303	0.12	1	0	0.607143	1	0.12	0.214286	0.264931
Fold3.Rep7	0.966721	6	0.4	1	0	0.6	1	0.5	50	0.598015	0.518565	0.16	1	0	0.625	1	0.16	0.275862	0.308844
Fold3.Rep7	0.959573	11	0.4	1	0	0.6	1	0.5	50	0.598015	0.518565	0.16	0.967742	0.0322581	0.607143	0.8	0.16	0.266667	0.222697
Fold3.Rep7	0.951381	12	0.4	1	0	0.6	1	0.5	50	0.598015	0.518565	0.2	0.967742	0.0322581	0.625	0.833333	0.2	0.322581	0.269607
Fold3.Rep7	0.936695	14	0.4	1	0	0.6	1	0.5	50	0.598015	0.518565	0.24	0.967742	0.0322581	0.642857	0.857143	0.24	0.375	0.312268
Fold3.Rep7	0.936447	34	0.4	1	0	0.6	1	0.5	50	0.598015	0.518565	0.24	0.935484	0.0645161	0.625	0.75	0.24	0.363636	0.2493
Fold3.Rep7	0.923667	51	0.4	1	0	0.6	1	0.5	50	0.598015	0.518565	0.24	0.903226	0.0967742	0.607143	0.666667	0.24	0.352941	0.193866
Fold3.Rep7	0.916562	54	0.4	1	0	0.6	1	0.5	50	0.598015	0.518565	0.24	0.870968	0.129032	0.589286	0.6	0.24	0.342857	0.144035
Fold3.Rep7	0.915968	56	0.4	1	0	0.6	1	0.5	50	0.598015	0.518565	0.24	0.83871	0.16129	0.571429	0.545455	0.24	0.333333	0.0984864
Fold3.Rep7	0.911485	57	0.4	1	0	0.6	1	0.5	50	0.598015	0.518565	0.24	0.806452	0.193548	0.553571	0.5	0.24	0.324324	0.0562775
Fold3.Rep7	0.905467	61	0.4	1	0	0.6	1	0.5	50	0.598015	0.518565	0.24	0.774194	0.225806	0.535714	0.461538	0.24	0.315789	0.0167123
Fold3.Rep7	0.866126	70	0.4	1	0	0.6	1	0.5	50	0.598015	0.518565	0.28	0.774194	0.225806	0.553571	0.5	0.28	0.358974	0.0622171
Fold3.Rep7	0.82796	73	0.4	1	0	0.6	1	0.5	50	0.598015	0.518565	0.28	0.741935	0.258065	0.535714	0.466667	0.28	0.35	0.0246241
Fold3.Rep7	0.820807	74	0.4	1	0	0.6	1	0.5	50	0.598015	0.518565	0.32	0.741935	0.258065	0.553571	0.5	0.32	0.390244	0.0681554
Fold3.Rep7	0.779638	76	0.4	1	0	0.6	1	0.5	50	0.598015	0.518565	0.32	0.709677	0.290323	0.535714	0.470588	0.32	0.380952	0.0320863
Fold3.Rep7	0.693761	80	0.4	1	0	0.6	1	0.5	50	0.598015	0.518565	0.36	0.709677	0.290323	0.553571	0.5	0.36	0.418605	0.0741677
Fold3.Rep7	0.687419	82	0.4	1	0	0.6	1	0.5	50	0.598015	0.518565	0.36	0.677419	0.322581	0.535714	0.473684	0.36	0.409091	0.0392889
Fold3.Rep7	0.616159	86	0.4	1	0	0.6	1	0.5	50	0.598015	0.518565	0.4	0.677419	0.322581	0.553571	0.5	0.4	0.444444	0.0803219
Fold3.Rep7	0.60996	91	0.4	1	0	0.6	1	0.5	50	0.598015	0.518565	0.44	0.677419	0.322581	0.571429	0.52381	0.44	0.478261	0.120572
Fold3.Rep7	0.538225	92	0.4	1	0	0.6	1	0.5	50	0.598015	0.518565	0.48	0.677419	0.322581	0.589286	0.545455	0.48	0.510638	0.160235
Fold3.Rep7	0.521318	97	0.4	1	0	0.6	1	0.5	50	0.598015	0.518565	0.52	0.677419	0.322581	0.607143	0.565217	0.52	0.541667	0.199489
Fold3.Rep7	0.513597	104	0.4	1	0	0.6	1	0.5	50	0.598015	0.518565	0.52	0.645161	0.354839	0.589286	0.541667	0.52	0.530612	0.165912
Fold3.Rep7	0.487933	110	0.4	1	0	0.6	1	0.5	50	0.598015	0.518565	0.52	0.612903	0.387097	0.571429	0.52	0.52	0.52	0.132903
Fold3.Rep7	0.485522	111	0.4	1	0	0.6	1	0.5	50	0.598015	0.518565	0.56	0.612903	0.387097	0.589286	0.538462	0.56	0.54902	0.172348
Fold3.Rep7	0.46545	115	0.4	1	0	0.6	1	0.5	50	0.598015	0.518565	0.56	0.580645	0.419355	0.571429	0.518519	0.56	0.538462	0.139925
Fold3.Rep7	0.408293	118	0.4	1	0	0.6	1	0.5	50	0.598015	0.518565	0.56	0.548387	0.451613	0.553571	0.5	0.56	0.528302	0.107763
Fold3.Rep7	0.392776	121	0.4	1	0	0.6	1	0.5	50	0.598015	0.518565	0.6	0.548387	0.451613	0.571429	0.517241	0.6	0.555556	0.147627
Fold3.Rep7	0.256913	130	0.4	1	0	0.6	1	0.5	50	0.598015	0.518565	0.64	0.548387	0.451613	0.589286	0.533333	0.64	0.581818	0.187782
Fold3.Rep7	0.248369	136	0.4	1	0	0.6	1	0.5	50	0.598015	0.518565	0.64	0.516129	0.483871	0.571429	0.516129	0.64	0.571429	0.156129
Fold3.Rep7	0.238706	138	0.4	1	0	0.6	1	0.5	50	0.598015	0.518565	0.64	0.483871	0.516129	0.553571	0.5	0.64	0.561404	0.124434
Fold3.Rep7	0.237386	141	0.4	1	0	0.6	1	0.5	50	0.598015	0.518565	0.64	0.451613	0.548387	0.535714	0.484848	0.64	0.551724	0.0925735
Fold3.Rep7	0.199762	144	0.4	1	0	0.6	1	0.5	50	0.598015	0.518565	0.68	0.451613	0.548387	0.553571	0.5	0.68	0.576271	0.133967
Fold3.Rep7	0.195094	147	0.4	1	0	0.6	1	0.5	50	0.598015	0.518565	0.72	0.451613	0.548387	0.571429	0.514286	0.72	0.6	0.176221
Fold3.Rep7	0.185113	151	0.4	1	0	0.6	1	0.5	50	0.598015	0.518565	0.72	0.419355	0.580645	0.553571	0.5	0.72	0.590164	0.144579
Fold3.Rep7	0.170301	152	0.4	1	0	0.6	1	0.5	50	0.598015	0.518565	0.72	0.387097	0.612903	0.535714	0.486486	0.72	0.580645	0.112447
Fold3.Rep7	0.131141	155	0.4	1	0	0.6	1	0.5	50	0.598015	0.518565	0.72	0.354839	0.645161	0.517857	0.473684	0.72	0.571429	0.0796616
Fold3.Rep7	0.11702	159	0.4	1	0	0.6	1	0.5	50	0.598015	0.518565	0.76	0.354839	0.645161	0.535714	0.487179	0.76	0.59375	0.12416
Fold3.Rep7	0.114356	166	0.4	1	0	0.6	1	0.5	50	0.598015	0.518565	0.76	0.322581	0.677419	0.517857	0.475	0.76	0.584615	0.0908739
Fold3.Rep7	0.0973046	171	0.4	1	0	0.6	1	0.5	50	0.598015	0.518565	0.76	0.290323	0.709677	0.5	0.463415	0.76	0.575758	0.0564906
Fold3.Rep7	0.0928511	177	0.4	1	0	0.6	1	0.5	50	0.598015	0.518565	0.8	0.290323	0.709677	0.517857	0.47619	0.8	0.597015	0.103695
Fold3.Rep7	0.0872825	187	0.4	1	0	0.6	1	0.5	50	0.598015	0.518565	0.8	0.258065	0.741935	0.5	0.465116	0.8	0.588235	0.0683685
Fold3.Rep7	0.0872586	190	0.4	1	0	0.6	1	0.5	50	0.598015	0.518565	0.8	0.225806	0.774194	0.482143	0.454545	0.8	0.57971	0.0312653
Fold3.Rep7	0.06524	194	0.4	1	0	0.6	1	0.5	50	0.598015	0.518565	0.8	0.193548	0.806452	0.464286	0.444444	0.8	0.571429	-0.00807266
Fold3.Rep7	0.0626395	196	0.4	1	0	0.6	1	0.5	50	0.598015	0.518565	0.84	0.193548	0.806452	0.482143	0.456522	0.84	0.591549	0.0435455
Fold3.Rep7	0.0540528	204	0.4	1	0	0.6	1	0.5	50	0.598015	0.518565	0.88	0.193548	0.806452	0.5	0.468085	0.88	0.611111	0.0995529
Fold3.Rep7	0.0472068	209	0.4	1	0	0.6	1	0.5	50	0.598015	0.518565	0.88	0.16129	0.83871	0.482143	0.458333	0.88	0.60274	0.0586588
Fold3.Rep7	0.0324162	220	0.4	1	0	0.6	1	0.5	50	0.598015	0.518565	0.92	0.16129	0.83871	0.5	0.469388	0.92	0.621622	0.122192
Fold3.Rep7	0.0311514	223	0.4	1	0	0.6	1	0.5	50	0.598015	0.518565	0.92	0.129032	0.870968	0.482143	0.46	0.92	0.613333	0.0788083
Fold3.Rep7	0.0245754	224	0.4	1	0	0.6	1	0.5	50	0.598015	0.518565	0.92	0.0967742	0.903226	0.464286	0.45098	0.92	0.605263	0.029243
Fold3.Rep7	0.0167047	236	0.4	1	0	0.6	1	0.5	50	0.598015	0.518565	0.92	0.0645161	0.935484	0.446429	0.442308	0.92	0.597403	-0.0298881
Fold3.Rep7	0.0159611	244	0.4	1	0	0.6	1	0.5	50	0.598015	0.518565	0.92	0.0322581	0.967742	0.428571	0.433962	0.92	0.589744	-0.105403
Fold3.Rep7	0.012973	248	0.4	1	0	0.6	1	0.5	50	0.598015	0.518565	0.96	0.0322581	0.967742	0.446429	0.444444	0.96	0.607595	-0.020739
Fold3.Rep7	0.00425714	260	0.4	1	0	0.6	1	0.5	50	0.598015	0.518565	0.96	0	1	0.428571	0.436364	0.96	0.6	-0.150151
Fold3.Rep7	0.00225073	268	0.4	1	0	0.6	1	0.5	50	0.598015	0.518565	1	0	1	0.446429	0.446429	1	0.617284	0
Fold3.Rep7	0.995188	276	0.4	1	0	0.6	1	0.5	50	0.598015	0.518565	0.04	1	0	0.571429	1	0.04	0.0769231	0.150151
Fold3.Rep7	0.991708	277	0.4	1	0	0.6	1	0.5	50	0.598015	0.518565	0.08	1	0	0.589286	1	0.08	0.148148	0.214303
Fold3.Rep7	0.989099	278	0.4	1	0	0.6	1	0.5	50	0.598015	0.518565	0.12	1	0	0.607143	1	0.12	0.214286	0.264931
Fold3.Rep7	0.976736	280	0.4	1	0	0.6	1	0.5	50	0.598015	0.518565	0.16	1	0	0.625	1	0.16	0.275862	0.308844
Fold3.Rep7	0.971293	6	0.4	1	0	0.6	1	0.5	100	0.630273	0.590904	0.2	1	0	0.642857	1	0.2	0.333333	0.348667
Fold3.Rep7	0.962924	11	0.4	1	0	0.6	1	0.5	100	0.630273	0.590904	0.24	1	0	0.660714	1	0.24	0.387097	0.385746
Fold3.Rep7	0.954838	12	0.4	1	0	0.6	1	0.5	100	0.630273	0.590904	0.24	0.967742	0.0322581	0.642857	0.857143	0.24	0.375	0.312268
Fold3.Rep7	0.936735	14	0.4	1	0	0.6	1	0.5	100	0.630273	0.590904	0.24	0.935484	0.0645161	0.625	0.75	0.24	0.363636	0.2493
Fold3.Rep7	0.933332	34	0.4	1	0	0.6	1	0.5	100	0.630273	0.590904	0.28	0.935484	0.0645161	0.642857	0.777778	0.28	0.411765	0.291672
Fold3.Rep7	0.932408	51	0.4	1	0	0.6	1	0.5	100	0.630273	0.590904	0.32	0.935484	0.0645161	0.660714	0.8	0.32	0.457143	0.331616
Fold3.Rep7	0.932169	54	0.4	1	0	0.6	1	0.5	100	0.630273	0.590904	0.36	0.935484	0.0645161	0.678571	0.818182	0.36	0.5	0.369728
Fold3.Rep7	0.929964	56	0.4	1	0	0.6	1	0.5	100	0.630273	0.590904	0.36	0.903226	0.0967742	0.660714	0.75	0.36	0.486486	0.318906
Fold3.Rep7	0.903109	57	0.4	1	0	0.6	1	0.5	100	0.630273	0.590904	0.36	0.870968	0.129032	0.642857	0.692308	0.36	0.473684	0.271955
Fold3.Rep7	0.886796	61	0.4	1	0	0.6	1	0.5	100	0.630273	0.590904	0.4	0.870968	0.129032	0.660714	0.714286	0.4	0.512821	0.311086
Fold3.Rep7	0.879469	70	0.4	1	0	0.6	1	0.5	100	0.630273	0.590904	0.4	0.83871	0.16129	0.642857	0.666667	0.4	0.5	0.267968
Fold3.Rep7	0.856247	73	0.4	1	0	0.6	1	0.5	100	0.630273	0.590904	0.4	0.806452	0.193548	0.625	0.625	0.4	0.487805	0.227185
Fold3.Rep7	0.842015	74	0.4	1	0	0.6	1	0.5	100	0.630273	0.590904	0.4	0.774194	0.225806	0.607143	0.588235	0.4	0.47619	0.188333
Fold3.Rep7	0.808747	76	0.4	1	0	0.6	1	0.5	100	0.630273	0.590904	0.4	0.741935	0.258065	0.589286	0.555556	0.4	0.465116	0.151082
Fold3.Rep7	0.804797	80	0.4	1	0	0.6	1	0.5	100	0.630273	0.590904	0.44	0.741935	0.258065	0.607143	0.578947	0.44	0.5	0.191025
Fold3.Rep7	0.790292	82	0.4	1	0	0.6	1	0.5	100	0.630273	0.590904	0.44	0.709677	0.290323	0.589286	0.55	0.44	0.488889	0.155289
Fold3.Rep7	0.776495	86	0.4	1	0	0.6	1	0.5	100	0.630273	0.590904	0.44	0.677419	0.322581	0.571429	0.52381	0.44	0.478261	0.120572
Fold3.Rep7	0.770639	91	0.4	1	0	0.6	1	0.5	100	0.630273	0.590904	0.44	0.645161	0.354839	0.553571	0.5	0.44	0.468085	0.0866847
Fold3.Rep7	0.735105	92	0.4	1	0	0.6	1	0.5	100	0.630273	0.590904	0.48	0.645161	0.354839	0.571429	0.521739	0.48	0.5	0.126474
Fold3.Rep7	0.671572	97	0.4	1	0	0.6	1	0.5	100	0.630273	0.590904	0.52	0.645161	0.354839	0.589286	0.541667	0.52	0.530612	0.165912
Fold3.Rep7	0.651106	104	0.4	1	0	0.6	1	0.5	100	0.630273	0.590904	0.52	0.612903	0.387097	0.571429	0.52	0.52	0.52	0.132903
Fold3.Rep7	0.620929	110	0.4	1	0	0.6	1	0.5	100	0.630273	0.590904	0.56	0.612903	0.387097	0.589286	0.538462	0.56	0.54902	0.172348
Fold3.Rep7	0.599655	111	0.4	1	0	0.6	1	0.5	100	0.630273	0.590904	0.56	0.580645	0.419355	0.571429	0.518519	0.56	0.538462	0.139925
Fold3.Rep7	0.51945	115	0.4	1	0	0.6	1	0.5	100	0.630273	0.590904	0.56	0.548387	0.451613	0.553571	0.5	0.56	0.528302	0.107763
Fold3.Rep7	0.507373	118	0.4	1	0	0.6	1	0.5	100	0.630273	0.590904	0.56	0.516129	0.483871	0.535714	0.482759	0.56	0.518519	0.0757391
Fold3.Rep7	0.498868	121	0.4	1	0	0.6	1	0.5	100	0.630273	0.590904	0.6	0.516129	0.483871	0.553571	0.5	0.6	0.545455	0.115756
Fold3.Rep7	0.474137	130	0.4	1	0	0.6	1	0.5	100	0.630273	0.590904	0.6	0.483871	0.516129	0.535714	0.483871	0.6	0.535714	0.083871
Fold3.Rep7	0.451983	136	0.4	1	0	0.6	1	0.5	100	0.630273	0.590904	0.64	0.483871	0.516129	0.553571	0.5	0.64	0.561404	0.124434
Fold3.Rep7	0.363911	138	0.4	1	0	0.6	1	0.5	100	0.630273	0.590904	0.68	0.483871	0.516129	0.571429	0.515152	0.68	0.586207	0.165589
Fold3.Rep7	0.351305	141	0.4	1	0	0.6	1	0.5	100	0.630273	0.590904	0.68	0.451613	0.548387	0.553571	0.5	0.68	0.576271	0.133967
Fold3.Rep7	0.330645	144	0.4	1	0	0.6	1	0.5	100	0.630273	0.590904	0.72	0.451613	0.548387	0.571429	0.514286	0.72	0.6	0.176221
Fold3.Rep7	0.327533	147	0.4	1	0	0.6	1	0.5	100	0.630273	0.590904	0.76	0.451613	0.548387	0.589286	0.527778	0.76	0.622951	0.219547
Fold3.Rep7	0.241696	151	0.4	1	0	0.6	1	0.5	100	0.630273	0.590904	0.76	0.419355	0.580645	0.571429	0.513514	0.76	0.612903	0.188316
Fold3.Rep7	0.219407	152	0.4	1	0	0.6	1	0.5	100	0.630273	0.590904	0.8	0.419355	0.580645	0.589286	0.526316	0.8	0.634921	0.233491
Fold3.Rep7	0.18182	155	0.4	1	0	0.6	1	0.5	100	0.630273	0.590904	0.8	0.387097	0.612903	0.571429	0.512821	0.8	0.625	0.202283
Fold3.Rep7	0.172046	159	0.4	1	0	0.6	1	0.5	100	0.630273	0.590904	0.8	0.354839	0.645161	0.553571	0.5	0.8	0.615385	0.170389
Fold3.Rep7	0.167229	166	0.4	1	0	0.6	1	0.5	100	0.630273	0.590904	0.8	0.322581	0.677419	0.535714	0.487805	0.8	0.606061	0.137605
Fold3.Rep7	0.149611	171	0.4	1	0	0.6	1	0.5	100	0.630273	0.590904	0.8	0.290323	0.709677	0.517857	0.47619	0.8	0.597015	0.103695
Fold3.Rep7	0.130981	177	0.4	1	0	0.6	1	0.5	100	0.630273	0.590904	0.8	0.258065	0.741935	0.5	0.465116	0.8	0.588235	0.0683685
Fold3.Rep7	0.103422	187	0.4	1	0	0.6	1	0.5	100	0.630273	0.590904	0.8	0.225806	0.774194	0.482143	0.454545	0.8	0.57971	0.0312653
Fold3.Rep7	0.0922838	190	0.4	1	0	0.6	1	0.5	100	0.630273	0.590904	0.84	0.225806	0.774194	0.5	0.466667	0.84	0.6	0.0823411
Fold3.Rep7	0.0883344	194	0.4	1	0	0.6	1	0.5	100	0.630273	0.590904	0.84	0.193548	0.806452	0.482143	0.456522	0.84	0.591549	0.0435455
Fold3.Rep7	0.0638444	196	0.4	1	0	0.6	1	0.5	100	0.630273	0.590904	0.84	0.16129	0.83871	0.464286	0.446809	0.84	0.583333	0.00174654
Fold3.Rep7	0.059259	204	0.4	1	0	0.6	1	0.5	100	0.630273	0.590904	0.88	0.16129	0.83871	0.482143	0.458333	0.88	0.60274	0.0586588
Fold3.Rep7	0.0555347	209	0.4	1	0	0.6	1	0.5	100	0.630273	0.590904	0.88	0.129032	0.870968	0.464286	0.44898	0.88	0.594595	0.0135769
Fold3.Rep7	0.0368268	220	0.4	1	0	0.6	1	0.5	100	0.630273	0.590904	0.92	0.129032	0.870968	0.482143	0.46	0.92	0.613333	0.0788083
Fold3.Rep7	0.0276501	223	0.4	1	0	0.6	1	0.5	100	0.630273	0.590904	0.92	0.0967742	0.903226	0.464286	0.45098	0.92	0.605263	0.029243
Fold3.Rep7	0.0186577	224	0.4	1	0	0.6	1	0.5	100	0.630273	0.590904	0.96	0.0967742	0.903226	0.482143	0.461538	0.96	0.623377	0.10959
Fold3.Rep7	0.0173775	236	0.4	1	0	0.6	1	0.5	100	0.630273	0.590904	1	0.0967742	0.903226	0.5	0.471698	1	0.641026	0.213654
Fold3.Rep7	0.00793183	244	0.4	1	0	0.6	1	0.5	100	0.630273	0.590904	1	0.0645161	0.935484	0.482143	0.462963	1	0.632911	0.172825
Fold3.Rep7	0.0042038	248	0.4	1	0	0.6	1	0.5	100	0.630273	0.590904	1	0.0322581	0.967742	0.464286	0.454545	1	0.625	0.12109
Fold3.Rep7	0.00410604	260	0.4	1	0	0.6	1	0.5	100	0.630273	0.590904	1	0	1	0.446429	0.446429	1	0.617284	0
Fold3.Rep7	0.998011	268	0.4	1	0	0.6	1	0.5	100	0.630273	0.590904	0.04	1	0	0.571429	1	0.04	0.0769231	0.150151
Fold3.Rep7	0.96915	276	0.4	1	0	0.6	1	0.5	100	0.630273	0.590904	0.08	1	0	0.589286	1	0.08	0.148148	0.214303
Fold3.Rep7	0.965134	277	0.4	1	0	0.6	1	0.5	100	0.630273	0.590904	0.12	1	0	0.607143	1	0.12	0.214286	0.264931
Fold3.Rep7	0.914307	278	0.4	1	0	0.6	1	0.5	100	0.630273	0.590904	0.12	0.967742	0.0322581	0.589286	0.75	0.12	0.206897	0.169366
Fold3.Rep7	0.913247	280	0.4	1	0	0.6	1	0.5	100	0.630273	0.590904	0.12	0.935484	0.0645161	0.571429	0.6	0.12	0.2	0.096727
Fold3.Rep7	0.905108	6	0.4	1	0	0.6	1	0.75	150	0.573201	0.558308	0.12	0.903226	0.0967742	0.553571	0.5	0.12	0.193548	0.0373303
Fold3.Rep7	0.891008	11	0.4	1	0	0.6	1	0.75	150	0.573201	0.558308	0.16	0.903226	0.0967742	0.571429	0.571429	0.16	0.25	0.0950382
Fold3.Rep7	0.890278	12	0.4	1	0	0.6	1	0.75	150	0.573201	0.558308	0.2	0.903226	0.0967742	0.589286	0.625	0.2	0.30303	0.146647
Fold3.Rep7	0.877434	14	0.4	1	0	0.6	1	0.75	150	0.573201	0.558308	0.24	0.903226	0.0967742	0.607143	0.666667	0.24	0.352941	0.193866
Fold3.Rep7	0.870983	34	0.4	1	0	0.6	1	0.75	150	0.573201	0.558308	0.28	0.903226	0.0967742	0.625	0.7	0.28	0.4	0.237826
Fold3.Rep7	0.867127	51	0.4	1	0	0.6	1	0.75	150	0.573201	0.558308	0.32	0.903226	0.0967742	0.642857	0.727273	0.32	0.444444	0.279314
Fold3.Rep7	0.866399	54	0.4	1	0	0.6	1	0.75	150	0.573201	0.558308	0.32	0.870968	0.129032	0.625	0.666667	0.32	0.432432	0.231363
Fold3.Rep7	0.827884	56	0.4	1	0	0.6	1	0.75	150	0.573201	0.558308	0.36	0.870968	0.129032	0.642857	0.692308	0.36	0.473684	0.271955
Fold3.Rep7	0.799864	57	0.4	1	0	0.6	1	0.75	150	0.573201	0.558308	0.4	0.870968	0.129032	0.660714	0.714286	0.4	0.512821	0.311086
Fold3.Rep7	0.77808	61	0.4	1	0	0.6	1	0.75	150	0.573201	0.558308	0.4	0.83871	0.16129	0.642857	0.666667	0.4	0.5	0.267968
Fold3.Rep7	0.770855	70	0.4	1	0	0.6	1	0.75	150	0.573201	0.558308	0.44	0.83871	0.16129	0.660714	0.6875	0.44	0.536585	0.306699
Fold3.Rep7	0.766882	73	0.4	1	0	0.6	1	0.75	150	0.573201	0.558308	0.44	0.806452	0.193548	0.642857	0.647059	0.44	0.52381	0.266456
Fold3.Rep7	0.736827	74	0.4	1	0	0.6	1	0.75	150	0.573201	0.558308	0.44	0.774194	0.225806	0.625	0.611111	0.44	0.511628	0.227997
Fold3.Rep7	0.732256	76	0.4	1	0	0.6	1	0.75	150	0.573201	0.558308	0.48	0.774194	0.225806	0.642857	0.631579	0.48	0.545455	0.266893
Fold3.Rep7	0.712208	80	0.4	1	0	0.6	1	0.75	150	0.573201	0.558308	0.48	0.741935	0.258065	0.625	0.6	0.48	0.533333	0.230256
Fold3.Rep7	0.710474	82	0.4	1	0	0.6	1	0.75	150	0.573201	0.558308	0.48	0.709677	0.290323	0.607143	0.571429	0.48	0.521739	0.19477
Fold3.Rep7	0.701177	86	0.4	1	0	0.6	1	0.75	150	0.573201	0.558308	0.48	0.677419	0.322581	0.589286	0.545455	0.48	0.510638	0.160235
Fold3.Rep7	0.666313	91	0.4	1	0	0.6	1	0.75	150	0.573201	0.558308	0.48	0.645161	0.354839	0.571429	0.521739	0.48	0.5	0.126474
Fold3.Rep7	0.637221	92	0.4	1	0	0.6	1	0.75	150	0.573201	0.558308	0.52	0.645161	0.354839	0.589286	0.541667	0.52	0.530612	0.165912
Fold3.Rep7	0.577857	97	0.4	1	0	0.6	1	0.75	150	0.573201	0.558308	0.56	0.645161	0.354839	0.607143	0.56	0.56	0.56	0.205161
Fold3.Rep7	0.552382	104	0.4	1	0	0.6	1	0.75	150	0.573201	0.558308	0.56	0.612903	0.387097	0.589286	0.538462	0.56	0.54902	0.172348
Fold3.Rep7	0.520391	110	0.4	1	0	0.6	1	0.75	150	0.573201	0.558308	0.6	0.612903	0.387097	0.607143	0.555556	0.6	0.576923	0.211813
Fold3.Rep7	0.513915	111	0.4	1	0	0.6	1	0.75	150	0.573201	0.558308	0.6	0.580645	0.419355	0.589286	0.535714	0.6	0.566038	0.179605
Fold3.Rep7	0.470085	115	0.4	1	0	0.6	1	0.75	150	0.573201	0.558308	0.64	0.580645	0.419355	0.607143	0.551724	0.64	0.592593	0.219515
Fold3.Rep7	0.436094	118	0.4	1	0	0.6	1	0.75	150	0.573201	0.558308	0.64	0.548387	0.451613	0.589286	0.533333	0.64	0.581818	0.187782
Fold3.Rep7	0.419215	121	0.4	1	0	0.6	1	0.75	150	0.573201	0.558308	0.64	0.516129	0.483871	0.571429	0.516129	0.64	0.571429	0.156129
Fold3.Rep7	0.408854	130	0.4	1	0	0.6	1	0.75	150	0.573201	0.558308	0.64	0.483871	0.516129	0.553571	0.5	0.64	0.561404	0.124434
Fold3.Rep7	0.347029	136	0.4	1	0	0.6	1	0.75	150	0.573201	0.558308	0.64	0.451613	0.548387	0.535714	0.484848	0.64	0.551724	0.0925735
Fold3.Rep7	0.322066	138	0.4	1	0	0.6	1	0.75	150	0.573201	0.558308	0.68	0.451613	0.548387	0.553571	0.5	0.68	0.576271	0.133967
Fold3.Rep7	0.295247	141	0.4	1	0	0.6	1	0.75	150	0.573201	0.558308	0.72	0.451613	0.548387	0.571429	0.514286	0.72	0.6	0.176221
Fold3.Rep7	0.294186	144	0.4	1	0	0.6	1	0.75	150	0.573201	0.558308	0.72	0.419355	0.580645	0.553571	0.5	0.72	0.590164	0.144579
Fold3.Rep7	0.285243	147	0.4	1	0	0.6	1	0.75	150	0.573201	0.558308	0.76	0.419355	0.580645	0.571429	0.513514	0.76	0.612903	0.188316
Fold3.Rep7	0.23922	151	0.4	1	0	0.6	1	0.75	150	0.573201	0.558308	0.76	0.387097	0.612903	0.553571	0.5	0.76	0.603175	0.156576
Fold3.Rep7	0.222466	152	0.4	1	0	0.6	1	0.75	150	0.573201	0.558308	0.76	0.354839	0.645161	0.535714	0.487179	0.76	0.59375	0.12416
Fold3.Rep7	0.206972	155	0.4	1	0	0.6	1	0.75	150	0.573201	0.558308	0.76	0.322581	0.677419	0.517857	0.475	0.76	0.584615	0.0908739
Fold3.Rep7	0.153986	159	0.4	1	0	0.6	1	0.75	150	0.573201	0.558308	0.8	0.322581	0.677419	0.535714	0.487805	0.8	0.606061	0.137605
Fold3.Rep7	0.137133	166	0.4	1	0	0.6	1	0.75	150	0.573201	0.558308	0.8	0.290323	0.709677	0.517857	0.47619	0.8	0.597015	0.103695
Fold3.Rep7	0.135575	171	0.4	1	0	0.6	1	0.75	150	0.573201	0.558308	0.8	0.258065	0.741935	0.5	0.465116	0.8	0.588235	0.0683685
Fold3.Rep7	0.0888711	177	0.4	1	0	0.6	1	0.75	150	0.573201	0.558308	0.8	0.225806	0.774194	0.482143	0.454545	0.8	0.57971	0.0312653
Fold3.Rep7	0.0786372	187	0.4	1	0	0.6	1	0.75	150	0.573201	0.558308	0.84	0.225806	0.774194	0.5	0.466667	0.84	0.6	0.0823411
Fold3.Rep7	0.065904	190	0.4	1	0	0.6	1	0.75	150	0.573201	0.558308	0.84	0.193548	0.806452	0.482143	0.456522	0.84	0.591549	0.0435455
Fold3.Rep7	0.0453398	194	0.4	1	0	0.6	1	0.75	150	0.573201	0.558308	0.84	0.16129	0.83871	0.464286	0.446809	0.84	0.583333	0.00174654
Fold3.Rep7	0.0405616	196	0.4	1	0	0.6	1	0.75	150	0.573201	0.558308	0.84	0.129032	0.870968	0.446429	0.4375	0.84	0.575342	-0.0439941
Fold3.Rep7	0.0394527	204	0.4	1	0	0.6	1	0.75	150	0.573201	0.558308	0.84	0.0967742	0.903226	0.428571	0.428571	0.84	0.567568	-0.0950382
Fold3.Rep7	0.0366252	209	0.4	1	0	0.6	1	0.75	150	0.573201	0.558308	0.88	0.0967742	0.903226	0.446429	0.44	0.88	0.586667	-0.0373303
Fold3.Rep7	0.0239478	220	0.4	1	0	0.6	1	0.75	150	0.573201	0.558308	0.92	0.0967742	0.903226	0.464286	0.45098	0.92	0.605263	0.029243
Fold3.Rep7	0.0207988	223	0.4	1	0	0.6	1	0.75	150	0.573201	0.558308	0.92	0.0645161	0.935484	0.446429	0.442308	0.92	0.597403	-0.0298881
Fold3.Rep7	0.0204353	224	0.4	1	0	0.6	1	0.75	150	0.573201	0.558308	0.96	0.0645161	0.935484	0.464286	0.45283	0.96	0.615385	0.0541258
Fold3.Rep7	0.0194037	236	0.4	1	0	0.6	1	0.75	150	0.573201	0.558308	1	0.0645161	0.935484	0.482143	0.462963	1	0.632911	0.172825
Fold3.Rep7	0.0156799	244	0.4	1	0	0.6	1	0.75	150	0.573201	0.558308	1	0.0322581	0.967742	0.464286	0.454545	1	0.625	0.12109
Fold3.Rep7	0.011421	248	0.4	1	0	0.6	1	0.75	150	0.573201	0.558308	1	0	1	0.446429	0.446429	1	0.617284	0
Fold3.Rep7	0.999673	260	0.4	1	0	0.6	1	0.75	150	0.573201	0.558308	0	0.967742	0.0322581	0.535714	0	0	0	-0.12109
Fold3.Rep7	0.99629	268	0.4	1	0	0.6	1	0.75	150	0.573201	0.558308	0.04	0.967742	0.0322581	0.553571	0.5	0.04	0.0740741	0.020739
Fold3.Rep7	0.991184	276	0.4	1	0	0.6	1	0.75	150	0.573201	0.558308	0.08	0.967742	0.0322581	0.571429	0.666667	0.08	0.142857	0.105403
Fold3.Rep7	0.979974	277	0.4	1	0	0.6	1	0.75	150	0.573201	0.558308	0.12	0.967742	0.0322581	0.589286	0.75	0.12	0.206897	0.169366
Fold3.Rep7	0.977992	278	0.4	1	0	0.6	1	0.75	150	0.573201	0.558308	0.16	0.967742	0.0322581	0.607143	0.8	0.16	0.266667	0.222697
Fold3.Rep7	0.975954	280	0.4	1	0	0.6	1	0.75	150	0.573201	0.558308	0.2	0.967742	0.0322581	0.625	0.833333	0.2	0.322581	0.269607
Fold3.Rep7	0.957347	6	0.4	1	0	0.6	1	0.75	50	0.588089	0.567893	0.2	0.935484	0.0645161	0.607143	0.714286	0.2	0.3125	0.203653
Fold3.Rep7	0.952442	11	0.4	1	0	0.6	1	0.75	50	0.588089	0.567893	0.24	0.935484	0.0645161	0.625	0.75	0.24	0.363636	0.2493
Fold3.Rep7	0.952402	12	0.4	1	0	0.6	1	0.75	50	0.588089	0.567893	0.24	0.903226	0.0967742	0.607143	0.666667	0.24	0.352941	0.193866
Fold3.Rep7	0.938366	14	0.4	1	0	0.6	1	0.75	50	0.588089	0.567893	0.24	0.870968	0.129032	0.589286	0.6	0.24	0.342857	0.144035
Fold3.Rep7	0.930759	34	0.4	1	0	0.6	1	0.75	50	0.588089	0.567893	0.28	0.870968	0.129032	0.607143	0.636364	0.28	0.388889	0.1889
Fold3.Rep7	0.92029	51	0.4	1	0	0.6	1	0.75	50	0.588089	0.567893	0.28	0.83871	0.16129	0.589286	0.583333	0.28	0.378378	0.14382
Fold3.Rep7	0.919831	54	0.4	1	0	0.6	1	0.75	50	0.588089	0.567893	0.28	0.806452	0.193548	0.571429	0.538462	0.28	0.368421	0.101793
Fold3.Rep7	0.916907	56	0.4	1	0	0.6	1	0.75	50	0.588089	0.567893	0.28	0.774194	0.225806	0.553571	0.5	0.28	0.358974	0.0622171
Fold3.Rep7	0.897359	57	0.4	1	0	0.6	1	0.75	50	0.588089	0.567893	0.28	0.741935	0.258065	0.535714	0.466667	0.28	0.35	0.0246241
Fold3.Rep7	0.885964	61	0.4	1	0	0.6	1	0.75	50	0.588089	0.567893	0.28	0.709677	0.290323	0.517857	0.4375	0.28	0.341463	-0.0113592
Fold3.Rep7	0.864689	70	0.4	1	0	0.6	1	0.75	50	0.588089	0.567893	0.28	0.677419	0.322581	0.5	0.411765	0.28	0.333333	-0.0460369
Fold3.Rep7	0.828298	73	0.4	1	0	0.6	1	0.75	50	0.588089	0.567893	0.32	0.677419	0.322581	0.517857	0.444444	0.32	0.372093	-0.00274695
Fold3.Rep7	0.812561	74	0.4	1	0	0.6	1	0.75	50	0.588089	0.567893	0.36	0.677419	0.322581	0.535714	0.473684	0.36	0.409091	0.0392889
Fold3.Rep7	0.804567	76	0.4	1	0	0.6	1	0.75	50	0.588089	0.567893	0.36	0.645161	0.354839	0.517857	0.45	0.36	0.4	0.0053548
Fold3.Rep7	0.782939	80	0.4	1	0	0.6	1	0.75	50	0.588089	0.567893	0.36	0.612903	0.387097	0.5	0.428571	0.36	0.391304	-0.0278243
Fold3.Rep7	0.781141	82	0.4	1	0	0.6	1	0.75	50	0.588089	0.567893	0.36	0.580645	0.419355	0.482143	0.409091	0.36	0.382979	-0.0604166
Fold3.Rep7	0.776372	86	0.4	1	0	0.6	1	0.75	50	0.588089	0.567893	0.36	0.548387	0.451613	0.464286	0.391304	0.36	0.375	-0.0925735
Fold3.Rep7	0.730311	91	0.4	1	0	0.6	1	0.75	50	0.588089	0.567893	0.4	0.548387	0.451613	0.482143	0.416667	0.4	0.408163	-0.0518476
Fold3.Rep7	0.719455	92	0.4	1	0	0.6	1	0.75	50	0.588089	0.567893	0.4	0.516129	0.483871	0.464286	0.4	0.4	0.4	-0.083871
Fold3.Rep7	0.711112	97	0.4	1	0	0.6	1	0.75	50	0.588089	0.567893	0.4	0.483871	0.516129	0.446429	0.384615	0.4	0.392157	-0.115756
Fold3.Rep7	0.695749	104	0.4	1	0	0.6	1	0.75	50	0.588089	0.567893	0.4	0.451613	0.548387	0.428571	0.37037	0.4	0.384615	-0.147627
Fold3.Rep7	0.664296	110	0.4	1	0	0.6	1	0.75	50	0.588089	0.567893	0.44	0.451613	0.548387	0.446429	0.392857	0.44	0.415094	-0.107763
Fold3.Rep7	0.518565	111	0.4	1	0	0.6	1	0.75	50	0.588089	0.567893	0.44	0.419355	0.580645	0.428571	0.37931	0.44	0.407407	-0.139925
Fold3.Rep7	0.498241	115	0.4	1	0	0.6	1	0.75	50	0.588089	0.567893	0.48	0.419355	0.580645	0.446429	0.4	0.48	0.436364	-0.100322
Fold3.Rep7	0.486478	118	0.4	1	0	0.6	1	0.75	50	0.588089	0.567893	0.52	0.419355	0.580645	0.464286	0.419355	0.52	0.464286	-0.0606452
Fold3.Rep7	0.481666	121	0.4	1	0	0.6	1	0.75	50	0.588089	0.567893	0.52	0.387097	0.612903	0.446429	0.40625	0.52	0.45614	-0.0933257
Fold3.Rep7	0.36306	130	0.4	1	0	0.6	1	0.75	50	0.588089	0.567893	0.56	0.387097	0.612903	0.464286	0.424242	0.56	0.482759	-0.0534579
Fold3.Rep7	0.33626	136	0.4	1	0	0.6	1	0.75	50	0.588089	0.567893	0.56	0.354839	0.645161	0.446429	0.411765	0.56	0.474576	-0.0866847
Fold3.Rep7	0.316579	138	0.4	1	0	0.6	1	0.75	50	0.588089	0.567893	0.56	0.322581	0.677419	0.428571	0.4	0.56	0.466667	-0.120572
Fold3.Rep7	0.315014	141	0.4	1	0	0.6	1	0.75	50	0.588089	0.567893	0.6	0.322581	0.677419	0.446429	0.416667	0.6	0.491803	-0.0803219
Fold3.Rep7	0.244625	144	0.4	1	0	0.6	1	0.75	50	0.588089	0.567893	0.64	0.322581	0.677419	0.464286	0.432432	0.64	0.516129	-0.0392889
Fold3.Rep7	0.239451	147	0.4	1	0	0.6	1	0.75	50	0.588089	0.567893	0.64	0.290323	0.709677	0.446429	0.421053	0.64	0.507937	-0.0741677
Fold3.Rep7	0.148362	151	0.4	1	0	0.6	1	0.75	50	0.588089	0.567893	0.68	0.290323	0.709677	0.464286	0.435897	0.68	0.53125	-0.0320863
Fold3.Rep7	0.125133	152	0.4	1	0	0.6	1	0.75	50	0.588089	0.567893	0.72	0.290323	0.709677	0.482143	0.45	0.72	0.553846	0.0113592
Fold3.Rep7	0.116046	155	0.4	1	0	0.6	1	0.75	50	0.588089	0.567893	0.76	0.290323	0.709677	0.5	0.463415	0.76	0.575758	0.0564906
Fold3.Rep7	0.097423	159	0.4	1	0	0.6	1	0.75	50	0.588089	0.567893	0.8	0.290323	0.709677	0.517857	0.47619	0.8	0.597015	0.103695
Fold3.Rep7	0.0945228	166	0.4	1	0	0.6	1	0.75	50	0.588089	0.567893	0.8	0.258065	0.741935	0.5	0.465116	0.8	0.588235	0.0683685
Fold3.Rep7	0.0897382	171	0.4	1	0	0.6	1	0.75	50	0.588089	0.567893	0.84	0.258065	0.741935	0.517857	0.477273	0.84	0.608696	0.118808
Fold3.Rep7	0.0838947	177	0.4	1	0	0.6	1	0.75	50	0.588089	0.567893	0.84	0.225806	0.774194	0.5	0.466667	0.84	0.6	0.0823411
Fold3.Rep7	0.0800968	187	0.4	1	0	0.6	1	0.75	50	0.588089	0.567893	0.88	0.225806	0.774194	0.517857	0.478261	0.88	0.619718	0.137336
Fold3.Rep7	0.0472532	190	0.4	1	0	0.6	1	0.75	50	0.588089	0.567893	0.88	0.193548	0.806452	0.5	0.468085	0.88	0.611111	0.0995529
Fold3.Rep7	0.0207557	194	0.4	1	0	0.6	1	0.75	50	0.588089	0.567893	0.92	0.193548	0.806452	0.517857	0.479167	0.92	0.630137	0.161312
Fold3.Rep7	0.0164633	196	0.4	1	0	0.6	1	0.75	50	0.588089	0.567893	0.92	0.16129	0.83871	0.5	0.469388	0.92	0.621622	0.122192
Fold3.Rep7	0.0148024	204	0.4	1	0	0.6	1	0.75	50	0.588089	0.567893	0.96	0.16129	0.83871	0.517857	0.48	0.96	0.64	0.194947
Fold3.Rep7	0.0140989	209	0.4	1	0	0.6	1	0.75	50	0.588089	0.567893	0.96	0.129032	0.870968	0.5	0.470588	0.96	0.631579	0.155213
Fold3.Rep7	0.0111986	220	0.4	1	0	0.6	1	0.75	50	0.588089	0.567893	0.96	0.0967742	0.903226	0.482143	0.461538	0.96	0.623377	0.10959
Fold3.Rep7	0.0100089	223	0.4	1	0	0.6	1	0.75	50	0.588089	0.567893	1	0.0967742	0.903226	0.5	0.471698	1	0.641026	0.213654
Fold3.Rep7	0.00681788	224	0.4	1	0	0.6	1	0.75	50	0.588089	0.567893	1	0.0645161	0.935484	0.482143	0.462963	1	0.632911	0.172825
Fold3.Rep7	0.0024823	236	0.4	1	0	0.6	1	0.75	50	0.588089	0.567893	1	0.0322581	0.967742	0.464286	0.454545	1	0.625	0.12109
Fold3.Rep7	0.00205523	244	0.4	1	0	0.6	1	0.75	50	0.588089	0.567893	1	0	1	0.446429	0.446429	1	0.617284	0
Fold3.Rep7	0.993063	248	0.4	1	0	0.6	1	0.75	50	0.588089	0.567893	0.04	1	0	0.571429	1	0.04	0.0769231	0.150151
Fold3.Rep7	0.977652	260	0.4	1	0	0.6	1	0.75	50	0.588089	0.567893	0.08	1	0	0.589286	1	0.08	0.148148	0.214303
Fold3.Rep7	0.977585	268	0.4	1	0	0.6	1	0.75	50	0.588089	0.567893	0.12	1	0	0.607143	1	0.12	0.214286	0.264931
Fold3.Rep7	0.974239	276	0.4	1	0	0.6	1	0.75	50	0.588089	0.567893	0.12	0.967742	0.0322581	0.589286	0.75	0.12	0.206897	0.169366
Fold3.Rep7	0.973067	277	0.4	1	0	0.6	1	0.75	50	0.588089	0.567893	0.16	0.967742	0.0322581	0.607143	0.8	0.16	0.266667	0.222697
Fold3.Rep7	0.968076	278	0.4	1	0	0.6	1	0.75	50	0.588089	0.567893	0.2	0.967742	0.0322581	0.625	0.833333	0.2	0.322581	0.269607
Fold3.Rep7	0.965559	280	0.4	1	0	0.6	1	0.75	50	0.588089	0.567893	0.24	0.967742	0.0322581	0.642857	0.857143	0.24	0.375	0.312268
Fold3.Rep7	0.962064	6	0.4	1	0	0.6	1	0.75	100	0.578164	0.572235	0.24	0.935484	0.0645161	0.625	0.75	0.24	0.363636	0.2493
Fold3.Rep7	0.947469	11	0.4	1	0	0.6	1	0.75	100	0.578164	0.572235	0.24	0.903226	0.0967742	0.607143	0.666667	0.24	0.352941	0.193866
Fold3.Rep7	0.932068	12	0.4	1	0	0.6	1	0.75	100	0.578164	0.572235	0.24	0.870968	0.129032	0.589286	0.6	0.24	0.342857	0.144035
Fold3.Rep7	0.906676	14	0.4	1	0	0.6	1	0.75	100	0.578164	0.572235	0.28	0.870968	0.129032	0.607143	0.636364	0.28	0.388889	0.1889
Fold3.Rep7	0.882152	34	0.4	1	0	0.6	1	0.75	100	0.578164	0.572235	0.32	0.870968	0.129032	0.625	0.666667	0.32	0.432432	0.231363
Fold3.Rep7	0.86223	51	0.4	1	0	0.6	1	0.75	100	0.578164	0.572235	0.32	0.83871	0.16129	0.607143	0.615385	0.32	0.421053	0.186874
Fold3.Rep7	0.822751	54	0.4	1	0	0.6	1	0.75	100	0.578164	0.572235	0.32	0.806452	0.193548	0.589286	0.571429	0.32	0.410256	0.145173
Fold3.Rep7	0.719473	56	0.4	1	0	0.6	1	0.75	100	0.578164	0.572235	0.32	0.774194	0.225806	0.571429	0.533333	0.32	0.4	0.105739
Fold3.Rep7	0.707185	57	0.4	1	0	0.6	1	0.75	100	0.578164	0.572235	0.32	0.741935	0.258065	0.553571	0.5	0.32	0.390244	0.0681554
Fold3.Rep7	0.689815	61	0.4	1	0	0.6	1	0.75	100	0.578164	0.572235	0.32	0.709677	0.290323	0.535714	0.470588	0.32	0.380952	0.0320863
Fold3.Rep7	0.65378	70	0.4	1	0	0.6	1	0.75	100	0.578164	0.572235	0.36	0.709677	0.290323	0.553571	0.5	0.36	0.418605	0.0741677
Fold3.Rep7	0.618369	73	0.4	1	0	0.6	1	0.75	100	0.578164	0.572235	0.4	0.709677	0.290323	0.571429	0.526316	0.4	0.454545	0.115157
Fold3.Rep7	0.601282	74	0.4	1	0	0.6	1	0.75	100	0.578164	0.572235	0.4	0.677419	0.322581	0.553571	0.5	0.4	0.444444	0.0803219
Fold3.Rep7	0.596346	76	0.4	1	0	0.6	1	0.75	100	0.578164	0.572235	0.44	0.677419	0.322581	0.571429	0.52381	0.44	0.478261	0.120572
Fold3.Rep7	0.482335	80	0.4	1	0	0.6	1	0.75	100	0.578164	0.572235	0.44	0.645161	0.354839	0.553571	0.5	0.44	0.468085	0.0866847
Fold3.Rep7	0.467923	82	0.4	1	0	0.6	1	0.75	100	0.578164	0.572235	0.44	0.612903	0.387097	0.535714	0.478261	0.44	0.458333	0.0534579
Fold3.Rep7	0.402332	86	0.4	1	0	0.6	1	0.75	100	0.578164	0.572235	0.48	0.612903	0.387097	0.553571	0.5	0.48	0.489796	0.0933257
Fold3.Rep7	0.394084	91	0.4	1	0	0.6	1	0.75	100	0.578164	0.572235	0.48	0.580645	0.419355	0.535714	0.48	0.48	0.48	0.0606452
Fold3.Rep7	0.385295	92	0.4	1	0	0.6	1	0.75	100	0.578164	0.572235	0.48	0.548387	0.451613	0.517857	0.461538	0.48	0.470588	0.028296
Fold3.Rep7	0.37969	97	0.4	1	0	0.6	1	0.75	100	0.578164	0.572235	0.48	0.516129	0.483871	0.5	0.444444	0.48	0.461538	-0.00385114
Fold3.Rep7	0.367004	104	0.4	1	0	0.6	1	0.75	100	0.578164	0.572235	0.52	0.516129	0.483871	0.517857	0.464286	0.52	0.490566	0.0359211
Fold3.Rep7	0.364532	110	0.4	1	0	0.6	1	0.75	100	0.578164	0.572235	0.56	0.516129	0.483871	0.535714	0.482759	0.56	0.518519	0.0757391
Fold3.Rep7	0.361082	111	0.4	1	0	0.6	1	0.75	100	0.578164	0.572235	0.56	0.483871	0.516129	0.517857	0.466667	0.56	0.509091	0.0437301
Fold3.Rep7	0.35357	115	0.4	1	0	0.6	1	0.75	100	0.578164	0.572235	0.6	0.483871	0.516129	0.535714	0.483871	0.6	0.535714	0.083871
Fold3.Rep7	0.348291	118	0.4	1	0	0.6	1	0.75	100	0.578164	0.572235	0.64	0.483871	0.516129	0.553571	0.5	0.64	0.561404	0.124434
Fold3.Rep7	0.333994	121	0.4	1	0	0.6	1	0.75	100	0.578164	0.572235	0.68	0.483871	0.516129	0.571429	0.515152	0.68	0.586207	0.165589
Fold3.Rep7	0.312887	130	0.4	1	0	0.6	1	0.75	100	0.578164	0.572235	0.68	0.451613	0.548387	0.553571	0.5	0.68	0.576271	0.133967
Fold3.Rep7	0.309703	136	0.4	1	0	0.6	1	0.75	100	0.578164	0.572235	0.68	0.419355	0.580645	0.535714	0.485714	0.68	0.566667	0.102023
Fold3.Rep7	0.294926	138	0.4	1	0	0.6	1	0.75	100	0.578164	0.572235	0.68	0.387097	0.612903	0.517857	0.472222	0.68	0.557377	0.0696123
Fold3.Rep7	0.29117	141	0.4	1	0	0.6	1	0.75	100	0.578164	0.572235	0.72	0.387097	0.612903	0.535714	0.486486	0.72	0.580645	0.112447
Fold3.Rep7	0.255163	144	0.4	1	0	0.6	1	0.75	100	0.578164	0.572235	0.76	0.387097	0.612903	0.553571	0.5	0.76	0.603175	0.156576
Fold3.Rep7	0.244065	147	0.4	1	0	0.6	1	0.75	100	0.578164	0.572235	0.8	0.387097	0.612903	0.571429	0.512821	0.8	0.625	0.202283
Fold3.Rep7	0.220672	151	0.4	1	0	0.6	1	0.75	100	0.578164	0.572235	0.8	0.354839	0.645161	0.553571	0.5	0.8	0.615385	0.170389
Fold3.Rep7	0.162135	152	0.4	1	0	0.6	1	0.75	100	0.578164	0.572235	0.8	0.322581	0.677419	0.535714	0.487805	0.8	0.606061	0.137605
Fold3.Rep7	0.115842	155	0.4	1	0	0.6	1	0.75	100	0.578164	0.572235	0.84	0.322581	0.677419	0.553571	0.5	0.84	0.626866	0.186651
Fold3.Rep7	0.0912457	159	0.4	1	0	0.6	1	0.75	100	0.578164	0.572235	0.84	0.290323	0.709677	0.535714	0.488372	0.84	0.617647	0.153449
Fold3.Rep7	0.0842737	166	0.4	1	0	0.6	1	0.75	100	0.578164	0.572235	0.84	0.258065	0.741935	0.517857	0.477273	0.84	0.608696	0.118808
Fold3.Rep7	0.0826346	171	0.4	1	0	0.6	1	0.75	100	0.578164	0.572235	0.84	0.225806	0.774194	0.5	0.466667	0.84	0.6	0.0823411
Fold3.Rep7	0.0814214	177	0.4	1	0	0.6	1	0.75	100	0.578164	0.572235	0.88	0.225806	0.774194	0.517857	0.478261	0.88	0.619718	0.137336
Fold3.Rep7	0.0746546	187	0.4	1	0	0.6	1	0.75	100	0.578164	0.572235	0.92	0.225806	0.774194	0.535714	0.489362	0.92	0.638889	0.197359
Fold3.Rep7	0.0470666	190	0.4	1	0	0.6	1	0.75	100	0.578164	0.572235	0.92	0.193548	0.806452	0.517857	0.479167	0.92	0.630137	0.161312
Fold3.Rep7	0.0338609	194	0.4	1	0	0.6	1	0.75	100	0.578164	0.572235	0.92	0.16129	0.83871	0.5	0.469388	0.92	0.621622	0.122192
Fold3.Rep7	0.024139	196	0.4	1	0	0.6	1	0.75	100	0.578164	0.572235	0.92	0.129032	0.870968	0.482143	0.46	0.92	0.613333	0.0788083
Fold3.Rep7	0.0236586	204	0.4	1	0	0.6	1	0.75	100	0.578164	0.572235	0.96	0.129032	0.870968	0.5	0.470588	0.96	0.631579	0.155213
Fold3.Rep7	0.00918448	209	0.4	1	0	0.6	1	0.75	100	0.578164	0.572235	0.96	0.0967742	0.903226	0.482143	0.461538	0.96	0.623377	0.10959
Fold3.Rep7	0.0063861	220	0.4	1	0	0.6	1	0.75	100	0.578164	0.572235	0.96	0.0645161	0.935484	0.464286	0.45283	0.96	0.615385	0.0541258
Fold3.Rep7	0.00494796	223	0.4	1	0	0.6	1	0.75	100	0.578164	0.572235	0.96	0.0322581	0.967742	0.446429	0.444444	0.96	0.607595	-0.020739
Fold3.Rep7	0.00388867	224	0.4	1	0	0.6	1	0.75	100	0.578164	0.572235	0.96	0	1	0.428571	0.436364	0.96	0.6	-0.150151
Fold3.Rep7	0.00219065	236	0.4	1	0	0.6	1	0.75	100	0.578164	0.572235	1	0	1	0.446429	0.446429	1	0.617284	0
Fold3.Rep7	0.993416	244	0.4	1	0	0.6	1	0.75	100	0.578164	0.572235	0.04	1	0	0.571429	1	0.04	0.0769231	0.150151
Fold3.Rep7	0.987665	248	0.4	1	0	0.6	1	0.75	100	0.578164	0.572235	0.04	0.967742	0.0322581	0.553571	0.5	0.04	0.0740741	0.020739
Fold3.Rep7	0.973833	260	0.4	1	0	0.6	1	0.75	100	0.578164	0.572235	0.04	0.935484	0.0645161	0.535714	0.333333	0.04	0.0714286	-0.0541258
Fold3.Rep7	0.956604	268	0.4	1	0	0.6	1	0.75	100	0.578164	0.572235	0.04	0.903226	0.0967742	0.517857	0.25	0.04	0.0689655	-0.10959
Fold3.Rep7	0.940432	276	0.4	1	0	0.6	1	0.75	100	0.578164	0.572235	0.08	0.903226	0.0967742	0.535714	0.4	0.08	0.133333	-0.029243
Fold3.Rep7	0.91717	277	0.4	1	0	0.6	1	0.75	100	0.578164	0.572235	0.12	0.903226	0.0967742	0.553571	0.5	0.12	0.193548	0.0373303
Fold3.Rep7	0.913899	278	0.4	1	0	0.6	1	0.75	100	0.578164	0.572235	0.16	0.903226	0.0967742	0.571429	0.571429	0.16	0.25	0.0950382
Fold3.Rep7	0.907317	280	0.4	1	0	0.6	1	0.75	100	0.578164	0.572235	0.16	0.870968	0.129032	0.553571	0.5	0.16	0.242424	0.0439941
Fold3.Rep7	0.907115	6	0.4	1	0	0.6	1	1	150	0.540943	0.559097	0.2	0.870968	0.129032	0.571429	0.555556	0.2	0.294118	0.0960598
Fold3.Rep7	0.90398	11	0.4	1	0	0.6	1	1	150	0.540943	0.559097	0.24	0.870968	0.129032	0.589286	0.6	0.24	0.342857	0.144035
Fold3.Rep7	0.859854	12	0.4	1	0	0.6	1	1	150	0.540943	0.559097	0.28	0.870968	0.129032	0.607143	0.636364	0.28	0.388889	0.1889
Fold3.Rep7	0.837055	14	0.4	1	0	0.6	1	1	150	0.540943	0.559097	0.32	0.870968	0.129032	0.625	0.666667	0.32	0.432432	0.231363
Fold3.Rep7	0.829943	34	0.4	1	0	0.6	1	1	150	0.540943	0.559097	0.32	0.83871	0.16129	0.607143	0.615385	0.32	0.421053	0.186874
Fold3.Rep7	0.804052	51	0.4	1	0	0.6	1	1	150	0.540943	0.559097	0.36	0.83871	0.16129	0.625	0.642857	0.36	0.461538	0.228129
Fold3.Rep7	0.795947	54	0.4	1	0	0.6	1	1	150	0.540943	0.559097	0.36	0.806452	0.193548	0.607143	0.6	0.36	0.45	0.186854
Fold3.Rep7	0.78848	56	0.4	1	0	0.6	1	1	150	0.540943	0.559097	0.36	0.774194	0.225806	0.589286	0.5625	0.36	0.439024	0.14767
Fold3.Rep7	0.761456	57	0.4	1	0	0.6	1	1	150	0.540943	0.559097	0.4	0.774194	0.225806	0.607143	0.588235	0.4	0.47619	0.188333
Fold3.Rep7	0.668806	61	0.4	1	0	0.6	1	1	150	0.540943	0.559097	0.44	0.774194	0.225806	0.625	0.611111	0.44	0.511628	0.227997
Fold3.Rep7	0.662711	70	0.4	1	0	0.6	1	1	150	0.540943	0.559097	0.44	0.741935	0.258065	0.607143	0.578947	0.44	0.5	0.191025
Fold3.Rep7	0.641483	73	0.4	1	0	0.6	1	1	150	0.540943	0.559097	0.48	0.741935	0.258065	0.625	0.6	0.48	0.533333	0.230256
Fold3.Rep7	0.609261	74	0.4	1	0	0.6	1	1	150	0.540943	0.559097	0.52	0.741935	0.258065	0.642857	0.619048	0.52	0.565217	0.268969
Fold3.Rep7	0.591127	76	0.4	1	0	0.6	1	1	150	0.540943	0.559097	0.56	0.741935	0.258065	0.660714	0.636364	0.56	0.595745	0.307337
Fold3.Rep7	0.543619	80	0.4	1	0	0.6	1	1	150	0.540943	0.559097	0.56	0.709677	0.290323	0.642857	0.608696	0.56	0.583333	0.272505
Fold3.Rep7	0.538217	82	0.4	1	0	0.6	1	1	150	0.540943	0.559097	0.56	0.677419	0.322581	0.625	0.583333	0.56	0.571429	0.238499
Fold3.Rep7	0.528434	86	0.4	1	0	0.6	1	1	150	0.540943	0.559097	0.56	0.645161	0.354839	0.607143	0.56	0.56	0.56	0.205161
Fold3.Rep7	0.518122	91	0.4	1	0	0.6	1	1	150	0.540943	0.559097	0.56	0.612903	0.387097	0.589286	0.538462	0.56	0.54902	0.172348
Fold3.Rep7	0.489765	92	0.4	1	0	0.6	1	1	150	0.540943	0.559097	0.56	0.580645	0.419355	0.571429	0.518519	0.56	0.538462	0.139925
Fold3.Rep7	0.471459	97	0.4	1	0	0.6	1	1	150	0.540943	0.559097	0.6	0.580645	0.419355	0.589286	0.535714	0.6	0.566038	0.179605
Fold3.Rep7	0.454191	104	0.4	1	0	0.6	1	1	150	0.540943	0.559097	0.6	0.548387	0.451613	0.571429	0.517241	0.6	0.555556	0.147627
Fold3.Rep7	0.448437	110	0.4	1	0	0.6	1	1	150	0.540943	0.559097	0.64	0.548387	0.451613	0.589286	0.533333	0.64	0.581818	0.187782
Fold3.Rep7	0.438649	111	0.4	1	0	0.6	1	1	150	0.540943	0.559097	0.64	0.516129	0.483871	0.571429	0.516129	0.64	0.571429	0.156129
Fold3.Rep7	0.302062	115	0.4	1	0	0.6	1	1	150	0.540943	0.559097	0.68	0.516129	0.483871	0.589286	0.53125	0.68	0.596491	0.197021
Fold3.Rep7	0.288381	118	0.4	1	0	0.6	1	1	150	0.540943	0.559097	0.68	0.483871	0.516129	0.571429	0.515152	0.68	0.586207	0.165589
Fold3.Rep7	0.254632	121	0.4	1	0	0.6	1	1	150	0.540943	0.559097	0.72	0.483871	0.516129	0.589286	0.529412	0.72	0.610169	0.207518
Fold3.Rep7	0.242277	130	0.4	1	0	0.6	1	1	150	0.540943	0.559097	0.72	0.451613	0.548387	0.571429	0.514286	0.72	0.6	0.176221
Fold3.Rep7	0.235123	136	0.4	1	0	0.6	1	1	150	0.540943	0.559097	0.72	0.419355	0.580645	0.553571	0.5	0.72	0.590164	0.144579
Fold3.Rep7	0.210925	138	0.4	1	0	0.6	1	1	150	0.540943	0.559097	0.76	0.419355	0.580645	0.571429	0.513514	0.76	0.612903	0.188316
Fold3.Rep7	0.188594	141	0.4	1	0	0.6	1	1	150	0.540943	0.559097	0.76	0.387097	0.612903	0.553571	0.5	0.76	0.603175	0.156576
Fold3.Rep7	0.182924	144	0.4	1	0	0.6	1	1	150	0.540943	0.559097	0.76	0.354839	0.645161	0.535714	0.487179	0.76	0.59375	0.12416
Fold3.Rep7	0.164583	147	0.4	1	0	0.6	1	1	150	0.540943	0.559097	0.76	0.322581	0.677419	0.517857	0.475	0.76	0.584615	0.0908739
Fold3.Rep7	0.149596	151	0.4	1	0	0.6	1	1	150	0.540943	0.559097	0.8	0.322581	0.677419	0.535714	0.487805	0.8	0.606061	0.137605
Fold3.Rep7	0.149458	152	0.4	1	0	0.6	1	1	150	0.540943	0.559097	0.8	0.290323	0.709677	0.517857	0.47619	0.8	0.597015	0.103695
Fold3.Rep7	0.121943	155	0.4	1	0	0.6	1	1	150	0.540943	0.559097	0.8	0.258065	0.741935	0.5	0.465116	0.8	0.588235	0.0683685
Fold3.Rep7	0.111734	159	0.4	1	0	0.6	1	1	150	0.540943	0.559097	0.8	0.225806	0.774194	0.482143	0.454545	0.8	0.57971	0.0312653
Fold3.Rep7	0.108917	166	0.4	1	0	0.6	1	1	150	0.540943	0.559097	0.84	0.225806	0.774194	0.5	0.466667	0.84	0.6	0.0823411
Fold3.Rep7	0.106843	171	0.4	1	0	0.6	1	1	150	0.540943	0.559097	0.84	0.193548	0.806452	0.482143	0.456522	0.84	0.591549	0.0435455
Fold3.Rep7	0.100873	177	0.4	1	0	0.6	1	1	150	0.540943	0.559097	0.88	0.193548	0.806452	0.5	0.468085	0.88	0.611111	0.0995529
Fold3.Rep7	0.0633287	187	0.4	1	0	0.6	1	1	150	0.540943	0.559097	0.92	0.193548	0.806452	0.517857	0.479167	0.92	0.630137	0.161312
Fold3.Rep7	0.0571518	190	0.4	1	0	0.6	1	1	150	0.540943	0.559097	0.96	0.193548	0.806452	0.535714	0.489796	0.96	0.648649	0.230807
Fold3.Rep7	0.0405328	194	0.4	1	0	0.6	1	1	150	0.540943	0.559097	0.96	0.16129	0.83871	0.517857	0.48	0.96	0.64	0.194947
Fold3.Rep7	0.0373244	196	0.4	1	0	0.6	1	1	150	0.540943	0.559097	0.96	0.129032	0.870968	0.5	0.470588	0.96	0.631579	0.155213
Fold3.Rep7	0.0365045	204	0.4	1	0	0.6	1	1	150	0.540943	0.559097	1	0.129032	0.870968	0.517857	0.480769	1	0.649351	0.249068
Fold3.Rep7	0.0309584	209	0.4	1	0	0.6	1	1	150	0.540943	0.559097	1	0.0967742	0.903226	0.5	0.471698	1	0.641026	0.213654
Fold3.Rep7	0.024471	220	0.4	1	0	0.6	1	1	150	0.540943	0.559097	1	0.0645161	0.935484	0.482143	0.462963	1	0.632911	0.172825
Fold3.Rep7	0.011897	223	0.4	1	0	0.6	1	1	150	0.540943	0.559097	1	0.0322581	0.967742	0.464286	0.454545	1	0.625	0.12109
Fold3.Rep7	0.00979477	224	0.4	1	0	0.6	1	1	150	0.540943	0.559097	1	0	1	0.446429	0.446429	1	0.617284	0
Fold3.Rep7	0.988385	236	0.4	1	0	0.6	1	1	150	0.540943	0.559097	0.04	1	0	0.571429	1	0.04	0.0769231	0.150151
Fold3.Rep7	0.98298	244	0.4	1	0	0.6	1	1	150	0.540943	0.559097	0.08	1	0	0.589286	1	0.08	0.148148	0.214303
Fold3.Rep7	0.972283	248	0.4	1	0	0.6	1	1	150	0.540943	0.559097	0.08	0.967742	0.0322581	0.571429	0.666667	0.08	0.142857	0.105403
Fold3.Rep7	0.963707	260	0.4	1	0	0.6	1	1	150	0.540943	0.559097	0.12	0.967742	0.0322581	0.589286	0.75	0.12	0.206897	0.169366
Fold3.Rep7	0.955181	268	0.4	1	0	0.6	1	1	150	0.540943	0.559097	0.12	0.935484	0.0645161	0.571429	0.6	0.12	0.2	0.096727
Fold3.Rep7	0.94657	276	0.4	1	0	0.6	1	1	150	0.540943	0.559097	0.12	0.903226	0.0967742	0.553571	0.5	0.12	0.193548	0.0373303
Fold3.Rep7	0.917281	277	0.4	1	0	0.6	1	1	150	0.540943	0.559097	0.12	0.870968	0.129032	0.535714	0.428571	0.12	0.1875	-0.0135769
Fold3.Rep7	0.902699	278	0.4	1	0	0.6	1	1	150	0.540943	0.559097	0.16	0.870968	0.129032	0.553571	0.5	0.16	0.242424	0.0439941
Fold3.Rep7	0.901713	280	0.4	1	0	0.6	1	1	150	0.540943	0.559097	0.16	0.83871	0.16129	0.535714	0.444444	0.16	0.235294	-0.00174654
Fold3.Rep7	0.889483	6	0.4	1	0	0.6	1	1	50	0.581886	0.566319	0.2	0.83871	0.16129	0.553571	0.5	0.2	0.285714	0.0502448
Fold3.Rep7	0.878497	11	0.4	1	0	0.6	1	1	50	0.581886	0.566319	0.24	0.83871	0.16129	0.571429	0.545455	0.24	0.333333	0.0984864
Fold3.Rep7	0.861255	12	0.4	1	0	0.6	1	1	50	0.581886	0.566319	0.28	0.83871	0.16129	0.589286	0.583333	0.28	0.378378	0.14382
Fold3.Rep7	0.846988	14	0.4	1	0	0.6	1	1	50	0.581886	0.566319	0.32	0.83871	0.16129	0.607143	0.615385	0.32	0.421053	0.186874
Fold3.Rep7	0.843162	34	0.4	1	0	0.6	1	1	50	0.581886	0.566319	0.36	0.83871	0.16129	0.625	0.642857	0.36	0.461538	0.228129
Fold3.Rep7	0.828628	51	0.4	1	0	0.6	1	1	50	0.581886	0.566319	0.4	0.83871	0.16129	0.642857	0.666667	0.4	0.5	0.267968
Fold3.Rep7	0.780154	54	0.4	1	0	0.6	1	1	50	0.581886	0.566319	0.4	0.806452	0.193548	0.625	0.625	0.4	0.487805	0.227185
Fold3.Rep7	0.770392	56	0.4	1	0	0.6	1	1	50	0.581886	0.566319	0.44	0.806452	0.193548	0.642857	0.647059	0.44	0.52381	0.266456
Fold3.Rep7	0.769523	57	0.4	1	0	0.6	1	1	50	0.581886	0.566319	0.44	0.774194	0.225806	0.625	0.611111	0.44	0.511628	0.227997
Fold3.Rep7	0.753787	61	0.4	1	0	0.6	1	1	50	0.581886	0.566319	0.44	0.741935	0.258065	0.607143	0.578947	0.44	0.5	0.191025
Fold3.Rep7	0.748314	70	0.4	1	0	0.6	1	1	50	0.581886	0.566319	0.44	0.709677	0.290323	0.589286	0.55	0.44	0.488889	0.155289
Fold3.Rep7	0.744941	73	0.4	1	0	0.6	1	1	50	0.581886	0.566319	0.48	0.709677	0.290323	0.607143	0.571429	0.48	0.521739	0.19477
Fold3.Rep7	0.735329	74	0.4	1	0	0.6	1	1	50	0.581886	0.566319	0.48	0.677419	0.322581	0.589286	0.545455	0.48	0.510638	0.160235
Fold3.Rep7	0.701762	76	0.4	1	0	0.6	1	1	50	0.581886	0.566319	0.48	0.645161	0.354839	0.571429	0.521739	0.48	0.5	0.126474
Fold3.Rep7	0.659853	80	0.4	1	0	0.6	1	1	50	0.581886	0.566319	0.48	0.612903	0.387097	0.553571	0.5	0.48	0.489796	0.0933257
Fold3.Rep7	0.650866	82	0.4	1	0	0.6	1	1	50	0.581886	0.566319	0.52	0.612903	0.387097	0.571429	0.52	0.52	0.52	0.132903
Fold3.Rep7	0.630527	86	0.4	1	0	0.6	1	1	50	0.581886	0.566319	0.52	0.580645	0.419355	0.553571	0.5	0.52	0.509804	0.100322
Fold3.Rep7	0.625927	91	0.4	1	0	0.6	1	1	50	0.581886	0.566319	0.56	0.580645	0.419355	0.571429	0.518519	0.56	0.538462	0.139925
Fold3.Rep7	0.621979	92	0.4	1	0	0.6	1	1	50	0.581886	0.566319	0.6	0.580645	0.419355	0.589286	0.535714	0.6	0.566038	0.179605
Fold3.Rep7	0.591808	97	0.4	1	0	0.6	1	1	50	0.581886	0.566319	0.6	0.548387	0.451613	0.571429	0.517241	0.6	0.555556	0.147627
Fold3.Rep7	0.569234	104	0.4	1	0	0.6	1	1	50	0.581886	0.566319	0.6	0.516129	0.483871	0.553571	0.5	0.6	0.545455	0.115756
Fold3.Rep7	0.534671	110	0.4	1	0	0.6	1	1	50	0.581886	0.566319	0.6	0.483871	0.516129	0.535714	0.483871	0.6	0.535714	0.083871
Fold3.Rep7	0.512434	111	0.4	1	0	0.6	1	1	50	0.581886	0.566319	0.64	0.483871	0.516129	0.553571	0.5	0.64	0.561404	0.124434
Fold3.Rep7	0.480399	115	0.4	1	0	0.6	1	1	50	0.581886	0.566319	0.64	0.451613	0.548387	0.535714	0.484848	0.64	0.551724	0.0925735
Fold3.Rep7	0.387192	118	0.4	1	0	0.6	1	1	50	0.581886	0.566319	0.68	0.451613	0.548387	0.553571	0.5	0.68	0.576271	0.133967
Fold3.Rep7	0.348543	121	0.4	1	0	0.6	1	1	50	0.581886	0.566319	0.68	0.419355	0.580645	0.535714	0.485714	0.68	0.566667	0.102023
Fold3.Rep7	0.312394	130	0.4	1	0	0.6	1	1	50	0.581886	0.566319	0.72	0.419355	0.580645	0.553571	0.5	0.72	0.590164	0.144579
Fold3.Rep7	0.287092	136	0.4	1	0	0.6	1	1	50	0.581886	0.566319	0.72	0.387097	0.612903	0.535714	0.486486	0.72	0.580645	0.112447
Fold3.Rep7	0.219466	138	0.4	1	0	0.6	1	1	50	0.581886	0.566319	0.76	0.387097	0.612903	0.553571	0.5	0.76	0.603175	0.156576
Fold3.Rep7	0.152923	141	0.4	1	0	0.6	1	1	50	0.581886	0.566319	0.76	0.354839	0.645161	0.535714	0.487179	0.76	0.59375	0.12416
Fold3.Rep7	0.152179	144	0.4	1	0	0.6	1	1	50	0.581886	0.566319	0.8	0.354839	0.645161	0.553571	0.5	0.8	0.615385	0.170389
Fold3.Rep7	0.145454	147	0.4	1	0	0.6	1	1	50	0.581886	0.566319	0.8	0.322581	0.677419	0.535714	0.487805	0.8	0.606061	0.137605
Fold3.Rep7	0.129177	151	0.4	1	0	0.6	1	1	50	0.581886	0.566319	0.84	0.322581	0.677419	0.553571	0.5	0.84	0.626866	0.186651
Fold3.Rep7	0.0998894	152	0.4	1	0	0.6	1	1	50	0.581886	0.566319	0.84	0.290323	0.709677	0.535714	0.488372	0.84	0.617647	0.153449
Fold3.Rep7	0.097137	155	0.4	1	0	0.6	1	1	50	0.581886	0.566319	0.84	0.258065	0.741935	0.517857	0.477273	0.84	0.608696	0.118808
Fold3.Rep7	0.0932264	159	0.4	1	0	0.6	1	1	50	0.581886	0.566319	0.84	0.225806	0.774194	0.5	0.466667	0.84	0.6	0.0823411
Fold3.Rep7	0.0856238	166	0.4	1	0	0.6	1	1	50	0.581886	0.566319	0.84	0.193548	0.806452	0.482143	0.456522	0.84	0.591549	0.0435455
Fold3.Rep7	0.0824705	171	0.4	1	0	0.6	1	1	50	0.581886	0.566319	0.84	0.16129	0.83871	0.464286	0.446809	0.84	0.583333	0.00174654
Fold3.Rep7	0.0800921	177	0.4	1	0	0.6	1	1	50	0.581886	0.566319	0.88	0.16129	0.83871	0.482143	0.458333	0.88	0.60274	0.0586588
Fold3.Rep7	0.06853	187	0.4	1	0	0.6	1	1	50	0.581886	0.566319	0.88	0.129032	0.870968	0.464286	0.44898	0.88	0.594595	0.0135769
Fold3.Rep7	0.0440858	190	0.4	1	0	0.6	1	1	50	0.581886	0.566319	0.92	0.129032	0.870968	0.482143	0.46	0.92	0.613333	0.0788083
Fold3.Rep7	0.0425981	194	0.4	1	0	0.6	1	1	50	0.581886	0.566319	0.92	0.0967742	0.903226	0.464286	0.45098	0.92	0.605263	0.029243
Fold3.Rep7	0.0424222	196	0.4	1	0	0.6	1	1	50	0.581886	0.566319	0.96	0.0967742	0.903226	0.482143	0.461538	0.96	0.623377	0.10959
Fold3.Rep7	0.0394453	204	0.4	1	0	0.6	1	1	50	0.581886	0.566319	0.96	0.0645161	0.935484	0.464286	0.45283	0.96	0.615385	0.0541258
Fold3.Rep7	0.0163959	209	0.4	1	0	0.6	1	1	50	0.581886	0.566319	0.96	0.0322581	0.967742	0.446429	0.444444	0.96	0.607595	-0.020739
Fold3.Rep7	0.00876647	220	0.4	1	0	0.6	1	1	50	0.581886	0.566319	1	0.0322581	0.967742	0.464286	0.454545	1	0.625	0.12109
Fold3.Rep7	0.00102365	223	0.4	1	0	0.6	1	1	50	0.581886	0.566319	1	0	1	0.446429	0.446429	1	0.617284	0
Fold3.Rep7	0.984794	224	0.4	1	0	0.6	1	1	50	0.581886	0.566319	0.04	1	0	0.571429	1	0.04	0.0769231	0.150151
Fold3.Rep7	0.974823	236	0.4	1	0	0.6	1	1	50	0.581886	0.566319	0.08	1	0	0.589286	1	0.08	0.148148	0.214303
Fold3.Rep7	0.96687	244	0.4	1	0	0.6	1	1	50	0.581886	0.566319	0.12	1	0	0.607143	1	0.12	0.214286	0.264931
Fold3.Rep7	0.961482	248	0.4	1	0	0.6	1	1	50	0.581886	0.566319	0.12	0.967742	0.0322581	0.589286	0.75	0.12	0.206897	0.169366
Fold3.Rep7	0.944529	260	0.4	1	0	0.6	1	1	50	0.581886	0.566319	0.16	0.967742	0.0322581	0.607143	0.8	0.16	0.266667	0.222697
Fold3.Rep7	0.935493	268	0.4	1	0	0.6	1	1	50	0.581886	0.566319	0.2	0.967742	0.0322581	0.625	0.833333	0.2	0.322581	0.269607
Fold3.Rep7	0.932874	276	0.4	1	0	0.6	1	1	50	0.581886	0.566319	0.24	0.967742	0.0322581	0.642857	0.857143	0.24	0.375	0.312268
Fold3.Rep7	0.907093	277	0.4	1	0	0.6	1	1	50	0.581886	0.566319	0.28	0.967742	0.0322581	0.660714	0.875	0.28	0.424242	0.351953
Fold3.Rep7	0.872486	278	0.4	1	0	0.6	1	1	50	0.581886	0.566319	0.28	0.935484	0.0645161	0.642857	0.777778	0.28	0.411765	0.291672
Fold3.Rep7	0.863418	280	0.4	1	0	0.6	1	1	50	0.581886	0.566319	0.28	0.903226	0.0967742	0.625	0.7	0.28	0.4	0.237826
Fold3.Rep7	0.837466	6	0.4	1	0	0.6	1	1	100	0.568238	0.567824	0.28	0.870968	0.129032	0.607143	0.636364	0.28	0.388889	0.1889
Fold3.Rep7	0.806995	11	0.4	1	0	0.6	1	1	100	0.568238	0.567824	0.32	0.870968	0.129032	0.625	0.666667	0.32	0.432432	0.231363
Fold3.Rep7	0.800764	12	0.4	1	0	0.6	1	1	100	0.568238	0.567824	0.36	0.870968	0.129032	0.642857	0.692308	0.36	0.473684	0.271955
Fold3.Rep7	0.743022	14	0.4	1	0	0.6	1	1	100	0.568238	0.567824	0.36	0.83871	0.16129	0.625	0.642857	0.36	0.461538	0.228129
Fold3.Rep7	0.738243	34	0.4	1	0	0.6	1	1	100	0.568238	0.567824	0.36	0.806452	0.193548	0.607143	0.6	0.36	0.45	0.186854
Fold3.Rep7	0.724866	51	0.4	1	0	0.6	1	1	100	0.568238	0.567824	0.36	0.774194	0.225806	0.589286	0.5625	0.36	0.439024	0.14767
Fold3.Rep7	0.716274	54	0.4	1	0	0.6	1	1	100	0.568238	0.567824	0.4	0.774194	0.225806	0.607143	0.588235	0.4	0.47619	0.188333
Fold3.Rep7	0.703767	56	0.4	1	0	0.6	1	1	100	0.568238	0.567824	0.4	0.741935	0.258065	0.589286	0.555556	0.4	0.465116	0.151082
Fold3.Rep7	0.689367	57	0.4	1	0	0.6	1	1	100	0.568238	0.567824	0.44	0.741935	0.258065	0.607143	0.578947	0.44	0.5	0.191025
Fold3.Rep7	0.675081	61	0.4	1	0	0.6	1	1	100	0.568238	0.567824	0.44	0.709677	0.290323	0.589286	0.55	0.44	0.488889	0.155289
Fold3.Rep7	0.621103	70	0.4	1	0	0.6	1	1	100	0.568238	0.567824	0.44	0.677419	0.322581	0.571429	0.52381	0.44	0.478261	0.120572
Fold3.Rep7	0.61738	73	0.4	1	0	0.6	1	1	100	0.568238	0.567824	0.44	0.645161	0.354839	0.553571	0.5	0.44	0.468085	0.0866847
Fold3.Rep7	0.574837	74	0.4	1	0	0.6	1	1	100	0.568238	0.567824	0.44	0.612903	0.387097	0.535714	0.478261	0.44	0.458333	0.0534579
Fold3.Rep7	0.505074	76	0.4	1	0	0.6	1	1	100	0.568238	0.567824	0.48	0.612903	0.387097	0.553571	0.5	0.48	0.489796	0.0933257
Fold3.Rep7	0.485861	80	0.4	1	0	0.6	1	1	100	0.568238	0.567824	0.48	0.580645	0.419355	0.535714	0.48	0.48	0.48	0.0606452
Fold3.Rep7	0.449159	82	0.4	1	0	0.6	1	1	100	0.568238	0.567824	0.52	0.580645	0.419355	0.553571	0.5	0.52	0.509804	0.100322
Fold3.Rep7	0.433254	86	0.4	1	0	0.6	1	1	100	0.568238	0.567824	0.52	0.548387	0.451613	0.535714	0.481481	0.52	0.5	0.0680368
Fold3.Rep7	0.39103	91	0.4	1	0	0.6	1	1	100	0.568238	0.567824	0.56	0.548387	0.451613	0.553571	0.5	0.56	0.528302	0.107763
Fold3.Rep7	0.389901	92	0.4	1	0	0.6	1	1	100	0.568238	0.567824	0.56	0.516129	0.483871	0.535714	0.482759	0.56	0.518519	0.0757391
Fold3.Rep7	0.374618	97	0.4	1	0	0.6	1	1	100	0.568238	0.567824	0.56	0.483871	0.516129	0.517857	0.466667	0.56	0.509091	0.0437301
Fold3.Rep7	0.344626	104	0.4	1	0	0.6	1	1	100	0.568238	0.567824	0.6	0.483871	0.516129	0.535714	0.483871	0.6	0.535714	0.083871
Fold3.Rep7	0.298702	110	0.4	1	0	0.6	1	1	100	0.568238	0.567824	0.6	0.451613	0.548387	0.517857	0.46875	0.6	0.526316	0.0518476
Fold3.Rep7	0.286999	111	0.4	1	0	0.6	1	1	100	0.568238	0.567824	0.6	0.419355	0.580645	0.5	0.454545	0.6	0.517241	0.0195578
Fold3.Rep7	0.265634	115	0.4	1	0	0.6	1	1	100	0.568238	0.567824	0.6	0.387097	0.612903	0.482143	0.441176	0.6	0.508475	-0.013134
Fold3.Rep7	0.253345	118	0.4	1	0	0.6	1	1	100	0.568238	0.567824	0.64	0.387097	0.612903	0.5	0.457143	0.64	0.533333	0.0278243
Fold3.Rep7	0.209882	121	0.4	1	0	0.6	1	1	100	0.568238	0.567824	0.64	0.354839	0.645161	0.482143	0.444444	0.64	0.52459	-0.0053548
Fold3.Rep7	0.20303	130	0.4	1	0	0.6	1	1	100	0.568238	0.567824	0.68	0.354839	0.645161	0.5	0.459459	0.68	0.548387	0.0365793
Fold3.Rep7	0.193934	136	0.4	1	0	0.6	1	1	100	0.568238	0.567824	0.72	0.354839	0.645161	0.517857	0.473684	0.72	0.571429	0.0796616
Fold3.Rep7	0.190412	138	0.4	1	0	0.6	1	1	100	0.568238	0.567824	0.72	0.322581	0.677419	0.5	0.461538	0.72	0.5625	0.0460369
Fold3.Rep7	0.167072	141	0.4	1	0	0.6	1	1	100	0.568238	0.567824	0.76	0.322581	0.677419	0.517857	0.475	0.76	0.584615	0.0908739
Fold3.Rep7	0.141359	144	0.4	1	0	0.6	1	1	100	0.568238	0.567824	0.76	0.290323	0.709677	0.5	0.463415	0.76	0.575758	0.0564906
Fold3.Rep7	0.136308	147	0.4	1	0	0.6	1	1	100	0.568238	0.567824	0.76	0.258065	0.741935	0.482143	0.452381	0.76	0.567164	0.020739
Fold3.Rep7	0.1303	151	0.4	1	0	0.6	1	1	100	0.568238	0.567824	0.76	0.225806	0.774194	0.464286	0.44186	0.76	0.558824	-0.0167123
Fold3.Rep7	0.12039	152	0.4	1	0	0.6	1	1	100	0.568238	0.567824	0.8	0.225806	0.774194	0.482143	0.454545	0.8	0.57971	0.0312653
Fold3.Rep7	0.116424	155	0.4	1	0	0.6	1	1	100	0.568238	0.567824	0.8	0.193548	0.806452	0.464286	0.444444	0.8	0.571429	-0.00807266
Fold3.Rep7	0.0591818	159	0.4	1	0	0.6	1	1	100	0.568238	0.567824	0.8	0.16129	0.83871	0.446429	0.434783	0.8	0.56338	-0.0502448
Fold3.Rep7	0.0584258	166	0.4	1	0	0.6	1	1	100	0.568238	0.567824	0.84	0.16129	0.83871	0.464286	0.446809	0.84	0.583333	0.00174654
Fold3.Rep7	0.0563908	171	0.4	1	0	0.6	1	1	100	0.568238	0.567824	0.88	0.16129	0.83871	0.482143	0.458333	0.88	0.60274	0.0586588
Fold3.Rep7	0.047546	177	0.4	1	0	0.6	1	1	100	0.568238	0.567824	0.88	0.129032	0.870968	0.464286	0.44898	0.88	0.594595	0.0135769
Fold3.Rep7	0.047144	187	0.4	1	0	0.6	1	1	100	0.568238	0.567824	0.88	0.0967742	0.903226	0.446429	0.44	0.88	0.586667	-0.0373303
Fold3.Rep7	0.0376226	190	0.4	1	0	0.6	1	1	100	0.568238	0.567824	0.92	0.0967742	0.903226	0.464286	0.45098	0.92	0.605263	0.029243
Fold3.Rep7	0.0203544	194	0.4	1	0	0.6	1	1	100	0.568238	0.567824	0.92	0.0645161	0.935484	0.446429	0.442308	0.92	0.597403	-0.0298881
Fold3.Rep7	0.0164403	196	0.4	1	0	0.6	1	1	100	0.568238	0.567824	0.92	0.0322581	0.967742	0.428571	0.433962	0.92	0.589744	-0.105403
Fold3.Rep7	0.012973	204	0.4	1	0	0.6	1	1	100	0.568238	0.567824	0.92	0	1	0.410714	0.425926	0.92	0.582278	-0.214303
Fold3.Rep7	0.00984854	209	0.4	1	0	0.6	1	1	100	0.568238	0.567824	0.96	0	1	0.428571	0.436364	0.96	0.6	-0.150151
Fold3.Rep7	0.0078904	220	0.4	1	0	0.6	1	1	100	0.568238	0.567824	1	0	1	0.446429	0.446429	1	0.617284	0
Fold3.Rep7	0.987813	223	0.4	1	0	0.6	1	1	100	0.568238	0.567824	0	0.967742	0.0322581	0.535714	0	0	0	-0.12109
Fold3.Rep7	0.98635	224	0.4	1	0	0.6	1	1	100	0.568238	0.567824	0.04	0.967742	0.0322581	0.553571	0.5	0.04	0.0740741	0.020739
Fold3.Rep7	0.964582	236	0.4	1	0	0.6	1	1	100	0.568238	0.567824	0.08	0.967742	0.0322581	0.571429	0.666667	0.08	0.142857	0.105403
Fold3.Rep7	0.962586	244	0.4	1	0	0.6	1	1	100	0.568238	0.567824	0.12	0.967742	0.0322581	0.589286	0.75	0.12	0.206897	0.169366
Fold3.Rep7	0.957013	248	0.4	1	0	0.6	1	1	100	0.568238	0.567824	0.12	0.935484	0.0645161	0.571429	0.6	0.12	0.2	0.096727
Fold3.Rep7	0.947829	260	0.4	1	0	0.6	1	1	100	0.568238	0.567824	0.16	0.935484	0.0645161	0.589286	0.666667	0.16	0.258065	0.153469
Fold3.Rep7	0.941193	268	0.4	1	0	0.6	1	1	100	0.568238	0.567824	0.2	0.935484	0.0645161	0.607143	0.714286	0.2	0.3125	0.203653
Fold3.Rep7	0.939166	276	0.4	1	0	0.6	1	1	100	0.568238	0.567824	0.24	0.935484	0.0645161	0.625	0.75	0.24	0.363636	0.2493
Fold3.Rep7	0.929382	277	0.4	1	0	0.6	1	1	100	0.568238	0.567824	0.28	0.935484	0.0645161	0.642857	0.777778	0.28	0.411765	0.291672
Fold3.Rep7	0.901127	278	0.4	1	0	0.6	1	1	100	0.568238	0.567824	0.28	0.903226	0.0967742	0.625	0.7	0.28	0.4	0.237826
Fold3.Rep7	0.894541	280	0.4	1	0	0.6	1	1	100	0.568238	0.567824	0.32	0.903226	0.0967742	0.642857	0.727273	0.32	0.444444	0.279314
Fold3.Rep7	0.856417	6	0.4	1	0	0.8	1	0.5	150	0.563275	0.550658	0.36	0.903226	0.0967742	0.660714	0.75	0.36	0.486486	0.318906
Fold3.Rep7	0.806782	11	0.4	1	0	0.8	1	0.5	150	0.563275	0.550658	0.36	0.870968	0.129032	0.642857	0.692308	0.36	0.473684	0.271955
Fold3.Rep7	0.772724	12	0.4	1	0	0.8	1	0.5	150	0.563275	0.550658	0.36	0.83871	0.16129	0.625	0.642857	0.36	0.461538	0.228129
Fold3.Rep7	0.725295	14	0.4	1	0	0.8	1	0.5	150	0.563275	0.550658	0.4	0.83871	0.16129	0.642857	0.666667	0.4	0.5	0.267968
Fold3.Rep7	0.719997	34	0.4	1	0	0.8	1	0.5	150	0.563275	0.550658	0.44	0.83871	0.16129	0.660714	0.6875	0.44	0.536585	0.306699
Fold3.Rep7	0.705027	51	0.4	1	0	0.8	1	0.5	150	0.563275	0.550658	0.44	0.806452	0.193548	0.642857	0.647059	0.44	0.52381	0.266456
Fold3.Rep7	0.689671	54	0.4	1	0	0.8	1	0.5	150	0.563275	0.550658	0.44	0.774194	0.225806	0.625	0.611111	0.44	0.511628	0.227997
Fold3.Rep7	0.624515	56	0.4	1	0	0.8	1	0.5	150	0.563275	0.550658	0.48	0.774194	0.225806	0.642857	0.631579	0.48	0.545455	0.266893
Fold3.Rep7	0.624514	57	0.4	1	0	0.8	1	0.5	150	0.563275	0.550658	0.48	0.741935	0.258065	0.625	0.6	0.48	0.533333	0.230256
Fold3.Rep7	0.597212	61	0.4	1	0	0.8	1	0.5	150	0.563275	0.550658	0.48	0.709677	0.290323	0.607143	0.571429	0.48	0.521739	0.19477
Fold3.Rep7	0.595968	70	0.4	1	0	0.8	1	0.5	150	0.563275	0.550658	0.52	0.709677	0.290323	0.625	0.590909	0.52	0.553191	0.233786
Fold3.Rep7	0.578798	73	0.4	1	0	0.8	1	0.5	150	0.563275	0.550658	0.52	0.677419	0.322581	0.607143	0.565217	0.52	0.541667	0.199489
Fold3.Rep7	0.577685	74	0.4	1	0	0.8	1	0.5	150	0.563275	0.550658	0.52	0.645161	0.354839	0.589286	0.541667	0.52	0.530612	0.165912
Fold3.Rep7	0.550664	76	0.4	1	0	0.8	1	0.5	150	0.563275	0.550658	0.56	0.645161	0.354839	0.607143	0.56	0.56	0.56	0.205161
Fold3.Rep7	0.520364	80	0.4	1	0	0.8	1	0.5	150	0.563275	0.550658	0.6	0.645161	0.354839	0.625	0.576923	0.6	0.588235	0.244374
Fold3.Rep7	0.474242	82	0.4	1	0	0.8	1	0.5	150	0.563275	0.550658	0.64	0.645161	0.354839	0.642857	0.592593	0.64	0.615385	0.283701
Fold3.Rep7	0.468187	86	0.4	1	0	0.8	1	0.5	150	0.563275	0.550658	0.64	0.612903	0.387097	0.625	0.571429	0.64	0.603774	0.251447
Fold3.Rep7	0.454904	91	0.4	1	0	0.8	1	0.5	150	0.563275	0.550658	0.64	0.580645	0.419355	0.607143	0.551724	0.64	0.592593	0.219515
Fold3.Rep7	0.419032	92	0.4	1	0	0.8	1	0.5	150	0.563275	0.550658	0.64	0.548387	0.451613	0.589286	0.533333	0.64	0.581818	0.187782
Fold3.Rep7	0.416501	97	0.4	1	0	0.8	1	0.5	150	0.563275	0.550658	0.64	0.516129	0.483871	0.571429	0.516129	0.64	0.571429	0.156129
Fold3.Rep7	0.390435	104	0.4	1	0	0.8	1	0.5	150	0.563275	0.550658	0.64	0.483871	0.516129	0.553571	0.5	0.64	0.561404	0.124434
Fold3.Rep7	0.348136	110	0.4	1	0	0.8	1	0.5	150	0.563275	0.550658	0.64	0.451613	0.548387	0.535714	0.484848	0.64	0.551724	0.0925735
Fold3.Rep7	0.343547	111	0.4	1	0	0.8	1	0.5	150	0.563275	0.550658	0.64	0.419355	0.580645	0.517857	0.470588	0.64	0.542373	0.0604166
Fold3.Rep7	0.342375	115	0.4	1	0	0.8	1	0.5	150	0.563275	0.550658	0.64	0.387097	0.612903	0.5	0.457143	0.64	0.533333	0.0278243
Fold3.Rep7	0.323056	118	0.4	1	0	0.8	1	0.5	150	0.563275	0.550658	0.64	0.354839	0.645161	0.482143	0.444444	0.64	0.52459	-0.0053548
Fold3.Rep7	0.316451	121	0.4	1	0	0.8	1	0.5	150	0.563275	0.550658	0.64	0.322581	0.677419	0.464286	0.432432	0.64	0.516129	-0.0392889
Fold3.Rep7	0.241059	130	0.4	1	0	0.8	1	0.5	150	0.563275	0.550658	0.64	0.290323	0.709677	0.446429	0.421053	0.64	0.507937	-0.0741677
Fold3.Rep7	0.232837	136	0.4	1	0	0.8	1	0.5	150	0.563275	0.550658	0.68	0.290323	0.709677	0.464286	0.435897	0.68	0.53125	-0.0320863
Fold3.Rep7	0.229346	138	0.4	1	0	0.8	1	0.5	150	0.563275	0.550658	0.72	0.290323	0.709677	0.482143	0.45	0.72	0.553846	0.0113592
Fold3.Rep7	0.217439	141	0.4	1	0	0.8	1	0.5	150	0.563275	0.550658	0.76	0.290323	0.709677	0.5	0.463415	0.76	0.575758	0.0564906
Fold3.Rep7	0.207231	144	0.4	1	0	0.8	1	0.5	150	0.563275	0.550658	0.8	0.290323	0.709677	0.517857	0.47619	0.8	0.597015	0.103695
Fold3.Rep7	0.189744	147	0.4	1	0	0.8	1	0.5	150	0.563275	0.550658	0.84	0.290323	0.709677	0.535714	0.488372	0.84	0.617647	0.153449
Fold3.Rep7	0.147313	151	0.4	1	0	0.8	1	0.5	150	0.563275	0.550658	0.84	0.258065	0.741935	0.517857	0.477273	0.84	0.608696	0.118808
Fold3.Rep7	0.135017	152	0.4	1	0	0.8	1	0.5	150	0.563275	0.550658	0.84	0.225806	0.774194	0.5	0.466667	0.84	0.6	0.0823411
Fold3.Rep7	0.0919306	155	0.4	1	0	0.8	1	0.5	150	0.563275	0.550658	0.88	0.225806	0.774194	0.517857	0.478261	0.88	0.619718	0.137336
Fold3.Rep7	0.0802575	159	0.4	1	0	0.8	1	0.5	150	0.563275	0.550658	0.88	0.193548	0.806452	0.5	0.468085	0.88	0.611111	0.0995529
Fold3.Rep7	0.0755526	166	0.4	1	0	0.8	1	0.5	150	0.563275	0.550658	0.88	0.16129	0.83871	0.482143	0.458333	0.88	0.60274	0.0586588
Fold3.Rep7	0.0729728	171	0.4	1	0	0.8	1	0.5	150	0.563275	0.550658	0.88	0.129032	0.870968	0.464286	0.44898	0.88	0.594595	0.0135769
Fold3.Rep7	0.0700029	177	0.4	1	0	0.8	1	0.5	150	0.563275	0.550658	0.88	0.0967742	0.903226	0.446429	0.44	0.88	0.586667	-0.0373303
Fold3.Rep7	0.0667012	187	0.4	1	0	0.8	1	0.5	150	0.563275	0.550658	0.88	0.0645161	0.935484	0.428571	0.431373	0.88	0.578947	-0.096727
Fold3.Rep7	0.0591951	190	0.4	1	0	0.8	1	0.5	150	0.563275	0.550658	0.92	0.0645161	0.935484	0.446429	0.442308	0.92	0.597403	-0.0298881
Fold3.Rep7	0.0475705	194	0.4	1	0	0.8	1	0.5	150	0.563275	0.550658	0.96	0.0645161	0.935484	0.464286	0.45283	0.96	0.615385	0.0541258
Fold3.Rep7	0.0258201	196	0.4	1	0	0.8	1	0.5	150	0.563275	0.550658	0.96	0.0322581	0.967742	0.446429	0.444444	0.96	0.607595	-0.020739
Fold3.Rep7	0.01971	204	0.4	1	0	0.8	1	0.5	150	0.563275	0.550658	1	0.0322581	0.967742	0.464286	0.454545	1	0.625	0.12109
Fold3.Rep7	0.0162603	209	0.4	1	0	0.8	1	0.5	150	0.563275	0.550658	1	0	1	0.446429	0.446429	1	0.617284	0
Fold3.Rep7	0.994938	220	0.4	1	0	0.8	1	0.5	150	0.563275	0.550658	0.04	1	0	0.571429	1	0.04	0.0769231	0.150151
Fold3.Rep7	0.975242	223	0.4	1	0	0.8	1	0.5	150	0.563275	0.550658	0.04	0.967742	0.0322581	0.553571	0.5	0.04	0.0740741	0.020739
Fold3.Rep7	0.96965	224	0.4	1	0	0.8	1	0.5	150	0.563275	0.550658	0.08	0.967742	0.0322581	0.571429	0.666667	0.08	0.142857	0.105403
Fold3.Rep7	0.899244	236	0.4	1	0	0.8	1	0.5	150	0.563275	0.550658	0.08	0.935484	0.0645161	0.553571	0.5	0.08	0.137931	0.0298881
Fold3.Rep7	0.899138	244	0.4	1	0	0.8	1	0.5	150	0.563275	0.550658	0.12	0.935484	0.0645161	0.571429	0.6	0.12	0.2	0.096727
Fold3.Rep7	0.893239	248	0.4	1	0	0.8	1	0.5	150	0.563275	0.550658	0.16	0.935484	0.0645161	0.589286	0.666667	0.16	0.258065	0.153469
Fold3.Rep7	0.883191	260	0.4	1	0	0.8	1	0.5	150	0.563275	0.550658	0.16	0.903226	0.0967742	0.571429	0.571429	0.16	0.25	0.0950382
Fold3.Rep7	0.812209	268	0.4	1	0	0.8	1	0.5	150	0.563275	0.550658	0.2	0.903226	0.0967742	0.589286	0.625	0.2	0.30303	0.146647
Fold3.Rep7	0.78765	276	0.4	1	0	0.8	1	0.5	150	0.563275	0.550658	0.2	0.870968	0.129032	0.571429	0.555556	0.2	0.294118	0.0960598
Fold3.Rep7	0.786547	277	0.4	1	0	0.8	1	0.5	150	0.563275	0.550658	0.24	0.870968	0.129032	0.589286	0.6	0.24	0.342857	0.144035
Fold3.Rep7	0.751478	278	0.4	1	0	0.8	1	0.5	150	0.563275	0.550658	0.28	0.870968	0.129032	0.607143	0.636364	0.28	0.388889	0.1889
Fold3.Rep7	0.740885	280	0.4	1	0	0.8	1	0.5	150	0.563275	0.550658	0.32	0.870968	0.129032	0.625	0.666667	0.32	0.432432	0.231363
Fold3.Rep7	0.715659	6	0.4	1	0	0.8	1	0.5	50	0.580645	0.557457	0.36	0.870968	0.129032	0.642857	0.692308	0.36	0.473684	0.271955
Fold3.Rep7	0.709437	11	0.4	1	0	0.8	1	0.5	50	0.580645	0.557457	0.36	0.83871	0.16129	0.625	0.642857	0.36	0.461538	0.228129
Fold3.Rep7	0.674983	12	0.4	1	0	0.8	1	0.5	50	0.580645	0.557457	0.36	0.806452	0.193548	0.607143	0.6	0.36	0.45	0.186854
Fold3.Rep7	0.633668	14	0.4	1	0	0.8	1	0.5	50	0.580645	0.557457	0.36	0.774194	0.225806	0.589286	0.5625	0.36	0.439024	0.14767
Fold3.Rep7	0.603257	34	0.4	1	0	0.8	1	0.5	50	0.580645	0.557457	0.36	0.741935	0.258065	0.571429	0.529412	0.36	0.428571	0.11021
Fold3.Rep7	0.592483	51	0.4	1	0	0.8	1	0.5	50	0.580645	0.557457	0.36	0.709677	0.290323	0.553571	0.5	0.36	0.418605	0.0741677
Fold3.Rep7	0.54961	54	0.4	1	0	0.8	1	0.5	50	0.580645	0.557457	0.4	0.709677	0.290323	0.571429	0.526316	0.4	0.454545	0.115157
Fold3.Rep7	0.529889	56	0.4	1	0	0.8	1	0.5	50	0.580645	0.557457	0.44	0.709677	0.290323	0.589286	0.55	0.44	0.488889	0.155289
Fold3.Rep7	0.517169	57	0.4	1	0	0.8	1	0.5	50	0.580645	0.557457	0.44	0.677419	0.322581	0.571429	0.52381	0.44	0.478261	0.120572
Fold3.Rep7	0.512682	61	0.4	1	0	0.8	1	0.5	50	0.580645	0.557457	0.48	0.677419	0.322581	0.589286	0.545455	0.48	0.510638	0.160235
Fold3.Rep7	0.508638	70	0.4	1	0	0.8	1	0.5	50	0.580645	0.557457	0.52	0.677419	0.322581	0.607143	0.565217	0.52	0.541667	0.199489
Fold3.Rep7	0.488147	73	0.4	1	0	0.8	1	0.5	50	0.580645	0.557457	0.52	0.645161	0.354839	0.589286	0.541667	0.52	0.530612	0.165912
Fold3.Rep7	0.474665	74	0.4	1	0	0.8	1	0.5	50	0.580645	0.557457	0.52	0.612903	0.387097	0.571429	0.52	0.52	0.52	0.132903
Fold3.Rep7	0.473136	76	0.4	1	0	0.8	1	0.5	50	0.580645	0.557457	0.52	0.580645	0.419355	0.553571	0.5	0.52	0.509804	0.100322
Fold3.Rep7	0.469352	80	0.4	1	0	0.8	1	0.5	50	0.580645	0.557457	0.56	0.580645	0.419355	0.571429	0.518519	0.56	0.538462	0.139925
Fold3.Rep7	0.465569	82	0.4	1	0	0.8	1	0.5	50	0.580645	0.557457	0.6	0.580645	0.419355	0.589286	0.535714	0.6	0.566038	0.179605
Fold3.Rep7	0.460834	86	0.4	1	0	0.8	1	0.5	50	0.580645	0.557457	0.64	0.580645	0.419355	0.607143	0.551724	0.64	0.592593	0.219515
Fold3.Rep7	0.374429	91	0.4	1	0	0.8	1	0.5	50	0.580645	0.557457	0.64	0.548387	0.451613	0.589286	0.533333	0.64	0.581818	0.187782
Fold3.Rep7	0.371023	92	0.4	1	0	0.8	1	0.5	50	0.580645	0.557457	0.64	0.516129	0.483871	0.571429	0.516129	0.64	0.571429	0.156129
Fold3.Rep7	0.369494	97	0.4	1	0	0.8	1	0.5	50	0.580645	0.557457	0.64	0.483871	0.516129	0.553571	0.5	0.64	0.561404	0.124434
Fold3.Rep7	0.346572	104	0.4	1	0	0.8	1	0.5	50	0.580645	0.557457	0.68	0.483871	0.516129	0.571429	0.515152	0.68	0.586207	0.165589
Fold3.Rep7	0.345782	110	0.4	1	0	0.8	1	0.5	50	0.580645	0.557457	0.72	0.483871	0.516129	0.589286	0.529412	0.72	0.610169	0.207518
Fold3.Rep7	0.321974	111	0.4	1	0	0.8	1	0.5	50	0.580645	0.557457	0.72	0.451613	0.548387	0.571429	0.514286	0.72	0.6	0.176221
Fold3.Rep7	0.31625	115	0.4	1	0	0.8	1	0.5	50	0.580645	0.557457	0.76	0.451613	0.548387	0.589286	0.527778	0.76	0.622951	0.219547
Fold3.Rep7	0.277436	118	0.4	1	0	0.8	1	0.5	50	0.580645	0.557457	0.76	0.419355	0.580645	0.571429	0.513514	0.76	0.612903	0.188316
Fold3.Rep7	0.27172	121	0.4	1	0	0.8	1	0.5	50	0.580645	0.557457	0.8	0.419355	0.580645	0.589286	0.526316	0.8	0.634921	0.233491
Fold3.Rep7	0.247016	130	0.4	1	0	0.8	1	0.5	50	0.580645	0.557457	0.8	0.387097	0.612903	0.571429	0.512821	0.8	0.625	0.202283
Fold3.Rep7	0.246452	136	0.4	1	0	0.8	1	0.5	50	0.580645	0.557457	0.8	0.354839	0.645161	0.553571	0.5	0.8	0.615385	0.170389
Fold3.Rep7	0.242686	138	0.4	1	0	0.8	1	0.5	50	0.580645	0.557457	0.84	0.354839	0.645161	0.571429	0.512195	0.84	0.636364	0.21872
Fold3.Rep7	0.241526	141	0.4	1	0	0.8	1	0.5	50	0.580645	0.557457	0.84	0.322581	0.677419	0.553571	0.5	0.84	0.626866	0.186651
Fold3.Rep7	0.231406	144	0.4	1	0	0.8	1	0.5	50	0.580645	0.557457	0.84	0.290323	0.709677	0.535714	0.488372	0.84	0.617647	0.153449
Fold3.Rep7	0.22861	147	0.4	1	0	0.8	1	0.5	50	0.580645	0.557457	0.84	0.258065	0.741935	0.517857	0.477273	0.84	0.608696	0.118808
Fold3.Rep7	0.206833	151	0.4	1	0	0.8	1	0.5	50	0.580645	0.557457	0.88	0.258065	0.741935	0.535714	0.488889	0.88	0.628571	0.172755
Fold3.Rep7	0.160213	152	0.4	1	0	0.8	1	0.5	50	0.580645	0.557457	0.88	0.225806	0.774194	0.517857	0.478261	0.88	0.619718	0.137336
Fold3.Rep7	0.113831	155	0.4	1	0	0.8	1	0.5	50	0.580645	0.557457	0.88	0.193548	0.806452	0.5	0.468085	0.88	0.611111	0.0995529
Fold3.Rep7	0.0556594	159	0.4	1	0	0.8	1	0.5	50	0.580645	0.557457	0.92	0.193548	0.806452	0.517857	0.479167	0.92	0.630137	0.161312
Fold3.Rep7	0.0386345	166	0.4	1	0	0.8	1	0.5	50	0.580645	0.557457	0.92	0.16129	0.83871	0.5	0.469388	0.92	0.621622	0.122192
Fold3.Rep7	0.0142262	171	0.4	1	0	0.8	1	0.5	50	0.580645	0.557457	0.92	0.129032	0.870968	0.482143	0.46	0.92	0.613333	0.0788083
Fold3.Rep7	0.0105182	177	0.4	1	0	0.8	1	0.5	50	0.580645	0.557457	0.96	0.129032	0.870968	0.5	0.470588	0.96	0.631579	0.155213
Fold3.Rep7	0.00890762	187	0.4	1	0	0.8	1	0.5	50	0.580645	0.557457	0.96	0.0967742	0.903226	0.482143	0.461538	0.96	0.623377	0.10959
Fold3.Rep7	0.00831407	190	0.4	1	0	0.8	1	0.5	50	0.580645	0.557457	0.96	0.0645161	0.935484	0.464286	0.45283	0.96	0.615385	0.0541258
Fold3.Rep7	0.00771964	194	0.4	1	0	0.8	1	0.5	50	0.580645	0.557457	0.96	0.0322581	0.967742	0.446429	0.444444	0.96	0.607595	-0.020739
Fold3.Rep7	0.00300443	196	0.4	1	0	0.8	1	0.5	50	0.580645	0.557457	1	0.0322581	0.967742	0.464286	0.454545	1	0.625	0.12109
Fold3.Rep7	0.00257885	204	0.4	1	0	0.8	1	0.5	50	0.580645	0.557457	1	0	1	0.446429	0.446429	1	0.617284	0
Fold3.Rep7	0.991852	209	0.4	1	0	0.8	1	0.5	50	0.580645	0.557457	0.04	1	0	0.571429	1	0.04	0.0769231	0.150151
Fold3.Rep7	0.980004	220	0.4	1	0	0.8	1	0.5	50	0.580645	0.557457	0.08	1	0	0.589286	1	0.08	0.148148	0.214303
Fold3.Rep7	0.975737	223	0.4	1	0	0.8	1	0.5	50	0.580645	0.557457	0.08	0.967742	0.0322581	0.571429	0.666667	0.08	0.142857	0.105403
Fold3.Rep7	0.96822	224	0.4	1	0	0.8	1	0.5	50	0.580645	0.557457	0.12	0.967742	0.0322581	0.589286	0.75	0.12	0.206897	0.169366
Fold3.Rep7	0.950705	236	0.4	1	0	0.8	1	0.5	50	0.580645	0.557457	0.16	0.967742	0.0322581	0.607143	0.8	0.16	0.266667	0.222697
Fold3.Rep7	0.936609	244	0.4	1	0	0.8	1	0.5	50	0.580645	0.557457	0.16	0.935484	0.0645161	0.589286	0.666667	0.16	0.258065	0.153469
Fold3.Rep7	0.920283	248	0.4	1	0	0.8	1	0.5	50	0.580645	0.557457	0.2	0.935484	0.0645161	0.607143	0.714286	0.2	0.3125	0.203653
Fold3.Rep7	0.909229	260	0.4	1	0	0.8	1	0.5	50	0.580645	0.557457	0.2	0.903226	0.0967742	0.589286	0.625	0.2	0.30303	0.146647
Fold3.Rep7	0.904855	268	0.4	1	0	0.8	1	0.5	50	0.580645	0.557457	0.24	0.903226	0.0967742	0.607143	0.666667	0.24	0.352941	0.193866
Fold3.Rep7	0.896408	276	0.4	1	0	0.8	1	0.5	50	0.580645	0.557457	0.24	0.870968	0.129032	0.589286	0.6	0.24	0.342857	0.144035
Fold3.Rep7	0.8679	277	0.4	1	0	0.8	1	0.5	50	0.580645	0.557457	0.28	0.870968	0.129032	0.607143	0.636364	0.28	0.388889	0.1889
Fold3.Rep7	0.866052	278	0.4	1	0	0.8	1	0.5	50	0.580645	0.557457	0.28	0.83871	0.16129	0.589286	0.583333	0.28	0.378378	0.14382
Fold3.Rep7	0.858313	280	0.4	1	0	0.8	1	0.5	50	0.580645	0.557457	0.32	0.83871	0.16129	0.607143	0.615385	0.32	0.421053	0.186874
Fold3.Rep7	0.852817	6	0.4	1	0	0.8	1	0.5	100	0.51737	0.518292	0.36	0.83871	0.16129	0.625	0.642857	0.36	0.461538	0.228129
Fold3.Rep7	0.841672	11	0.4	1	0	0.8	1	0.5	100	0.51737	0.518292	0.4	0.83871	0.16129	0.642857	0.666667	0.4	0.5	0.267968
Fold3.Rep7	0.827653	12	0.4	1	0	0.8	1	0.5	100	0.51737	0.518292	0.4	0.806452	0.193548	0.625	0.625	0.4	0.487805	0.227185
Fold3.Rep7	0.825922	14	0.4	1	0	0.8	1	0.5	100	0.51737	0.518292	0.4	0.774194	0.225806	0.607143	0.588235	0.4	0.47619	0.188333
Fold3.Rep7	0.808393	34	0.4	1	0	0.8	1	0.5	100	0.51737	0.518292	0.4	0.741935	0.258065	0.589286	0.555556	0.4	0.465116	0.151082
Fold3.Rep7	0.762789	51	0.4	1	0	0.8	1	0.5	100	0.51737	0.518292	0.44	0.741935	0.258065	0.607143	0.578947	0.44	0.5	0.191025
Fold3.Rep7	0.7624	54	0.4	1	0	0.8	1	0.5	100	0.51737	0.518292	0.44	0.709677	0.290323	0.589286	0.55	0.44	0.488889	0.155289
Fold3.Rep7	0.688937	56	0.4	1	0	0.8	1	0.5	100	0.51737	0.518292	0.44	0.677419	0.322581	0.571429	0.52381	0.44	0.478261	0.120572
Fold3.Rep7	0.676037	57	0.4	1	0	0.8	1	0.5	100	0.51737	0.518292	0.48	0.677419	0.322581	0.589286	0.545455	0.48	0.510638	0.160235
Fold3.Rep7	0.58238	61	0.4	1	0	0.8	1	0.5	100	0.51737	0.518292	0.48	0.645161	0.354839	0.571429	0.521739	0.48	0.5	0.126474
Fold3.Rep7	0.565801	70	0.4	1	0	0.8	1	0.5	100	0.51737	0.518292	0.52	0.645161	0.354839	0.589286	0.541667	0.52	0.530612	0.165912
Fold3.Rep7	0.426145	73	0.4	1	0	0.8	1	0.5	100	0.51737	0.518292	0.52	0.612903	0.387097	0.571429	0.52	0.52	0.52	0.132903
Fold3.Rep7	0.416816	74	0.4	1	0	0.8	1	0.5	100	0.51737	0.518292	0.52	0.580645	0.419355	0.553571	0.5	0.52	0.509804	0.100322
Fold3.Rep7	0.399505	76	0.4	1	0	0.8	1	0.5	100	0.51737	0.518292	0.56	0.580645	0.419355	0.571429	0.518519	0.56	0.538462	0.139925
Fold3.Rep7	0.393817	80	0.4	1	0	0.8	1	0.5	100	0.51737	0.518292	0.56	0.548387	0.451613	0.553571	0.5	0.56	0.528302	0.107763
Fold3.Rep7	0.375494	82	0.4	1	0	0.8	1	0.5	100	0.51737	0.518292	0.56	0.516129	0.483871	0.535714	0.482759	0.56	0.518519	0.0757391
Fold3.Rep7	0.360857	86	0.4	1	0	0.8	1	0.5	100	0.51737	0.518292	0.6	0.516129	0.483871	0.553571	0.5	0.6	0.545455	0.115756
Fold3.Rep7	0.324877	91	0.4	1	0	0.8	1	0.5	100	0.51737	0.518292	0.6	0.483871	0.516129	0.535714	0.483871	0.6	0.535714	0.083871
Fold3.Rep7	0.298329	92	0.4	1	0	0.8	1	0.5	100	0.51737	0.518292	0.6	0.451613	0.548387	0.517857	0.46875	0.6	0.526316	0.0518476
Fold3.Rep7	0.25364	97	0.4	1	0	0.8	1	0.5	100	0.51737	0.518292	0.64	0.451613	0.548387	0.535714	0.484848	0.64	0.551724	0.0925735
Fold3.Rep7	0.247045	104	0.4	1	0	0.8	1	0.5	100	0.51737	0.518292	0.68	0.451613	0.548387	0.553571	0.5	0.68	0.576271	0.133967
Fold3.Rep7	0.21532	110	0.4	1	0	0.8	1	0.5	100	0.51737	0.518292	0.68	0.419355	0.580645	0.535714	0.485714	0.68	0.566667	0.102023
Fold3.Rep7	0.205976	111	0.4	1	0	0.8	1	0.5	100	0.51737	0.518292	0.68	0.387097	0.612903	0.517857	0.472222	0.68	0.557377	0.0696123
Fold3.Rep7	0.187455	115	0.4	1	0	0.8	1	0.5	100	0.51737	0.518292	0.68	0.354839	0.645161	0.5	0.459459	0.68	0.548387	0.0365793
Fold3.Rep7	0.175493	118	0.4	1	0	0.8	1	0.5	100	0.51737	0.518292	0.68	0.322581	0.677419	0.482143	0.447368	0.68	0.539683	0.00274695
Fold3.Rep7	0.162397	121	0.4	1	0	0.8	1	0.5	100	0.51737	0.518292	0.68	0.290323	0.709677	0.464286	0.435897	0.68	0.53125	-0.0320863
Fold3.Rep7	0.161208	130	0.4	1	0	0.8	1	0.5	100	0.51737	0.518292	0.72	0.290323	0.709677	0.482143	0.45	0.72	0.553846	0.0113592
Fold3.Rep7	0.153371	136	0.4	1	0	0.8	1	0.5	100	0.51737	0.518292	0.76	0.290323	0.709677	0.5	0.463415	0.76	0.575758	0.0564906
Fold3.Rep7	0.140102	138	0.4	1	0	0.8	1	0.5	100	0.51737	0.518292	0.76	0.258065	0.741935	0.482143	0.452381	0.76	0.567164	0.020739
Fold3.Rep7	0.121426	141	0.4	1	0	0.8	1	0.5	100	0.51737	0.518292	0.8	0.258065	0.741935	0.5	0.465116	0.8	0.588235	0.0683685
Fold3.Rep7	0.112392	144	0.4	1	0	0.8	1	0.5	100	0.51737	0.518292	0.84	0.258065	0.741935	0.517857	0.477273	0.84	0.608696	0.118808
Fold3.Rep7	0.111641	147	0.4	1	0	0.8	1	0.5	100	0.51737	0.518292	0.88	0.258065	0.741935	0.535714	0.488889	0.88	0.628571	0.172755
Fold3.Rep7	0.10158	151	0.4	1	0	0.8	1	0.5	100	0.51737	0.518292	0.92	0.258065	0.741935	0.553571	0.5	0.92	0.647887	0.231126
Fold3.Rep7	0.0812133	152	0.4	1	0	0.8	1	0.5	100	0.51737	0.518292	0.96	0.258065	0.741935	0.571429	0.510638	0.96	0.666667	0.295166
Fold3.Rep7	0.0772288	155	0.4	1	0	0.8	1	0.5	100	0.51737	0.518292	0.96	0.225806	0.774194	0.553571	0.5	0.96	0.657534	0.263965
Fold3.Rep7	0.0756292	159	0.4	1	0	0.8	1	0.5	100	0.51737	0.518292	0.96	0.193548	0.806452	0.535714	0.489796	0.96	0.648649	0.230807
Fold3.Rep7	0.068163	166	0.4	1	0	0.8	1	0.5	100	0.51737	0.518292	0.96	0.16129	0.83871	0.517857	0.48	0.96	0.64	0.194947
Fold3.Rep7	0.0662847	171	0.4	1	0	0.8	1	0.5	100	0.51737	0.518292	0.96	0.129032	0.870968	0.5	0.470588	0.96	0.631579	0.155213
Fold3.Rep7	0.0477002	177	0.4	1	0	0.8	1	0.5	100	0.51737	0.518292	1	0.129032	0.870968	0.517857	0.480769	1	0.649351	0.249068
Fold3.Rep7	0.0310724	187	0.4	1	0	0.8	1	0.5	100	0.51737	0.518292	1	0.0967742	0.903226	0.5	0.471698	1	0.641026	0.213654
Fold3.Rep7	0.0198737	190	0.4	1	0	0.8	1	0.5	100	0.51737	0.518292	1	0.0645161	0.935484	0.482143	0.462963	1	0.632911	0.172825
Fold3.Rep7	0.00671649	194	0.4	1	0	0.8	1	0.5	100	0.51737	0.518292	1	0.0322581	0.967742	0.464286	0.454545	1	0.625	0.12109
Fold3.Rep7	0.0045405	196	0.4	1	0	0.8	1	0.5	100	0.51737	0.518292	1	0	1	0.446429	0.446429	1	0.617284	0
Fold3.Rep7	0.982583	204	0.4	1	0	0.8	1	0.5	100	0.51737	0.518292	0.04	1	0	0.571429	1	0.04	0.0769231	0.150151
Fold3.Rep7	0.98215	209	0.4	1	0	0.8	1	0.5	100	0.51737	0.518292	0.04	0.967742	0.0322581	0.553571	0.5	0.04	0.0740741	0.020739
Fold3.Rep7	0.963951	220	0.4	1	0	0.8	1	0.5	100	0.51737	0.518292	0.04	0.935484	0.0645161	0.535714	0.333333	0.04	0.0714286	-0.0541258
Fold3.Rep7	0.963433	223	0.4	1	0	0.8	1	0.5	100	0.51737	0.518292	0.08	0.935484	0.0645161	0.553571	0.5	0.08	0.137931	0.0298881
Fold3.Rep7	0.95709	224	0.4	1	0	0.8	1	0.5	100	0.51737	0.518292	0.08	0.903226	0.0967742	0.535714	0.4	0.08	0.133333	-0.029243
Fold3.Rep7	0.94653	236	0.4	1	0	0.8	1	0.5	100	0.51737	0.518292	0.12	0.903226	0.0967742	0.553571	0.5	0.12	0.193548	0.0373303
Fold3.Rep7	0.94597	244	0.4	1	0	0.8	1	0.5	100	0.51737	0.518292	0.12	0.870968	0.129032	0.535714	0.428571	0.12	0.1875	-0.0135769
Fold3.Rep7	0.938278	248	0.4	1	0	0.8	1	0.5	100	0.51737	0.518292	0.16	0.870968	0.129032	0.553571	0.5	0.16	0.242424	0.0439941
Fold3.Rep7	0.934103	260	0.4	1	0	0.8	1	0.5	100	0.51737	0.518292	0.2	0.870968	0.129032	0.571429	0.555556	0.2	0.294118	0.0960598
Fold3.Rep7	0.901601	268	0.4	1	0	0.8	1	0.5	100	0.51737	0.518292	0.24	0.870968	0.129032	0.589286	0.6	0.24	0.342857	0.144035
Fold3.Rep7	0.900121	276	0.4	1	0	0.8	1	0.5	100	0.51737	0.518292	0.28	0.870968	0.129032	0.607143	0.636364	0.28	0.388889	0.1889
Fold3.Rep7	0.873115	277	0.4	1	0	0.8	1	0.5	100	0.51737	0.518292	0.32	0.870968	0.129032	0.625	0.666667	0.32	0.432432	0.231363
Fold3.Rep7	0.863721	278	0.4	1	0	0.8	1	0.5	100	0.51737	0.518292	0.36	0.870968	0.129032	0.642857	0.692308	0.36	0.473684	0.271955
Fold3.Rep7	0.851058	280	0.4	1	0	0.8	1	0.5	100	0.51737	0.518292	0.4	0.870968	0.129032	0.660714	0.714286	0.4	0.512821	0.311086
Fold3.Rep7	0.823947	6	0.4	1	0	0.8	1	0.75	150	0.599256	0.60676	0.4	0.83871	0.16129	0.642857	0.666667	0.4	0.5	0.267968
Fold3.Rep7	0.7494	11	0.4	1	0	0.8	1	0.75	150	0.599256	0.60676	0.4	0.806452	0.193548	0.625	0.625	0.4	0.487805	0.227185
Fold3.Rep7	0.725412	12	0.4	1	0	0.8	1	0.75	150	0.599256	0.60676	0.4	0.774194	0.225806	0.607143	0.588235	0.4	0.47619	0.188333
Fold3.Rep7	0.722167	14	0.4	1	0	0.8	1	0.75	150	0.599256	0.60676	0.4	0.741935	0.258065	0.589286	0.555556	0.4	0.465116	0.151082
Fold3.Rep7	0.64969	34	0.4	1	0	0.8	1	0.75	150	0.599256	0.60676	0.4	0.709677	0.290323	0.571429	0.526316	0.4	0.454545	0.115157
Fold3.Rep7	0.639374	51	0.4	1	0	0.8	1	0.75	150	0.599256	0.60676	0.44	0.709677	0.290323	0.589286	0.55	0.44	0.488889	0.155289
Fold3.Rep7	0.532356	54	0.4	1	0	0.8	1	0.75	150	0.599256	0.60676	0.44	0.677419	0.322581	0.571429	0.52381	0.44	0.478261	0.120572
Fold3.Rep7	0.531342	56	0.4	1	0	0.8	1	0.75	150	0.599256	0.60676	0.48	0.677419	0.322581	0.589286	0.545455	0.48	0.510638	0.160235
Fold3.Rep7	0.488658	57	0.4	1	0	0.8	1	0.75	150	0.599256	0.60676	0.48	0.645161	0.354839	0.571429	0.521739	0.48	0.5	0.126474
Fold3.Rep7	0.482441	61	0.4	1	0	0.8	1	0.75	150	0.599256	0.60676	0.52	0.645161	0.354839	0.589286	0.541667	0.52	0.530612	0.165912
Fold3.Rep7	0.470712	70	0.4	1	0	0.8	1	0.75	150	0.599256	0.60676	0.52	0.612903	0.387097	0.571429	0.52	0.52	0.52	0.132903
Fold3.Rep7	0.44475	73	0.4	1	0	0.8	1	0.75	150	0.599256	0.60676	0.52	0.580645	0.419355	0.553571	0.5	0.52	0.509804	0.100322
Fold3.Rep7	0.43191	74	0.4	1	0	0.8	1	0.75	150	0.599256	0.60676	0.56	0.580645	0.419355	0.571429	0.518519	0.56	0.538462	0.139925
Fold3.Rep7	0.400885	76	0.4	1	0	0.8	1	0.75	150	0.599256	0.60676	0.56	0.548387	0.451613	0.553571	0.5	0.56	0.528302	0.107763
Fold3.Rep7	0.39401	80	0.4	1	0	0.8	1	0.75	150	0.599256	0.60676	0.56	0.516129	0.483871	0.535714	0.482759	0.56	0.518519	0.0757391
Fold3.Rep7	0.319925	82	0.4	1	0	0.8	1	0.75	150	0.599256	0.60676	0.6	0.516129	0.483871	0.553571	0.5	0.6	0.545455	0.115756
Fold3.Rep7	0.310919	86	0.4	1	0	0.8	1	0.75	150	0.599256	0.60676	0.6	0.483871	0.516129	0.535714	0.483871	0.6	0.535714	0.083871
Fold3.Rep7	0.252235	91	0.4	1	0	0.8	1	0.75	150	0.599256	0.60676	0.64	0.483871	0.516129	0.553571	0.5	0.64	0.561404	0.124434
Fold3.Rep7	0.247913	92	0.4	1	0	0.8	1	0.75	150	0.599256	0.60676	0.64	0.451613	0.548387	0.535714	0.484848	0.64	0.551724	0.0925735
Fold3.Rep7	0.246726	97	0.4	1	0	0.8	1	0.75	150	0.599256	0.60676	0.68	0.451613	0.548387	0.553571	0.5	0.68	0.576271	0.133967
Fold3.Rep7	0.244518	104	0.4	1	0	0.8	1	0.75	150	0.599256	0.60676	0.68	0.419355	0.580645	0.535714	0.485714	0.68	0.566667	0.102023
Fold3.Rep7	0.222764	110	0.4	1	0	0.8	1	0.75	150	0.599256	0.60676	0.72	0.419355	0.580645	0.553571	0.5	0.72	0.590164	0.144579
Fold3.Rep7	0.199837	111	0.4	1	0	0.8	1	0.75	150	0.599256	0.60676	0.72	0.387097	0.612903	0.535714	0.486486	0.72	0.580645	0.112447
Fold3.Rep7	0.189393	115	0.4	1	0	0.8	1	0.75	150	0.599256	0.60676	0.72	0.354839	0.645161	0.517857	0.473684	0.72	0.571429	0.0796616
Fold3.Rep7	0.17992	118	0.4	1	0	0.8	1	0.75	150	0.599256	0.60676	0.76	0.354839	0.645161	0.535714	0.487179	0.76	0.59375	0.12416
Fold3.Rep7	0.172526	121	0.4	1	0	0.8	1	0.75	150	0.599256	0.60676	0.76	0.322581	0.677419	0.517857	0.475	0.76	0.584615	0.0908739
Fold3.Rep7	0.158586	130	0.4	1	0	0.8	1	0.75	150	0.599256	0.60676	0.8	0.322581	0.677419	0.535714	0.487805	0.8	0.606061	0.137605
Fold3.Rep7	0.153734	136	0.4	1	0	0.8	1	0.75	150	0.599256	0.60676	0.84	0.322581	0.677419	0.553571	0.5	0.84	0.626866	0.186651
Fold3.Rep7	0.11855	138	0.4	1	0	0.8	1	0.75	150	0.599256	0.60676	0.84	0.290323	0.709677	0.535714	0.488372	0.84	0.617647	0.153449
Fold3.Rep7	0.116074	141	0.4	1	0	0.8	1	0.75	150	0.599256	0.60676	0.84	0.258065	0.741935	0.517857	0.477273	0.84	0.608696	0.118808
Fold3.Rep7	0.113803	144	0.4	1	0	0.8	1	0.75	150	0.599256	0.60676	0.88	0.258065	0.741935	0.535714	0.488889	0.88	0.628571	0.172755
Fold3.Rep7	0.111088	147	0.4	1	0	0.8	1	0.75	150	0.599256	0.60676	0.92	0.258065	0.741935	0.553571	0.5	0.92	0.647887	0.231126
Fold3.Rep7	0.0905522	151	0.4	1	0	0.8	1	0.75	150	0.599256	0.60676	0.92	0.225806	0.774194	0.535714	0.489362	0.92	0.638889	0.197359
Fold3.Rep7	0.0774302	152	0.4	1	0	0.8	1	0.75	150	0.599256	0.60676	0.92	0.193548	0.806452	0.517857	0.479167	0.92	0.630137	0.161312
Fold3.Rep7	0.0622372	155	0.4	1	0	0.8	1	0.75	150	0.599256	0.60676	0.92	0.16129	0.83871	0.5	0.469388	0.92	0.621622	0.122192
Fold3.Rep7	0.0521939	159	0.4	1	0	0.8	1	0.75	150	0.599256	0.60676	0.96	0.16129	0.83871	0.517857	0.48	0.96	0.64	0.194947
Fold3.Rep7	0.0413346	166	0.4	1	0	0.8	1	0.75	150	0.599256	0.60676	0.96	0.129032	0.870968	0.5	0.470588	0.96	0.631579	0.155213
Fold3.Rep7	0.0301479	171	0.4	1	0	0.8	1	0.75	150	0.599256	0.60676	0.96	0.0967742	0.903226	0.482143	0.461538	0.96	0.623377	0.10959
Fold3.Rep7	0.0267587	177	0.4	1	0	0.8	1	0.75	150	0.599256	0.60676	0.96	0.0645161	0.935484	0.464286	0.45283	0.96	0.615385	0.0541258
Fold3.Rep7	0.008277	187	0.4	1	0	0.8	1	0.75	150	0.599256	0.60676	1	0.0645161	0.935484	0.482143	0.462963	1	0.632911	0.172825
Fold3.Rep7	0.0060944	190	0.4	1	0	0.8	1	0.75	150	0.599256	0.60676	1	0.0322581	0.967742	0.464286	0.454545	1	0.625	0.12109
Fold3.Rep7	0.00480264	194	0.4	1	0	0.8	1	0.75	150	0.599256	0.60676	1	0	1	0.446429	0.446429	1	0.617284	0
Fold3.Rep7	0.997913	196	0.4	1	0	0.8	1	0.75	150	0.599256	0.60676	0.04	1	0	0.571429	1	0.04	0.0769231	0.150151
Fold3.Rep7	0.993783	204	0.4	1	0	0.8	1	0.75	150	0.599256	0.60676	0.08	1	0	0.589286	1	0.08	0.148148	0.214303
Fold3.Rep7	0.986081	209	0.4	1	0	0.8	1	0.75	150	0.599256	0.60676	0.12	1	0	0.607143	1	0.12	0.214286	0.264931
Fold3.Rep7	0.983515	220	0.4	1	0	0.8	1	0.75	150	0.599256	0.60676	0.16	1	0	0.625	1	0.16	0.275862	0.308844
Fold3.Rep7	0.971601	223	0.4	1	0	0.8	1	0.75	150	0.599256	0.60676	0.16	0.967742	0.0322581	0.607143	0.8	0.16	0.266667	0.222697
Fold3.Rep7	0.969598	224	0.4	1	0	0.8	1	0.75	150	0.599256	0.60676	0.2	0.967742	0.0322581	0.625	0.833333	0.2	0.322581	0.269607
Fold3.Rep7	0.956966	236	0.4	1	0	0.8	1	0.75	150	0.599256	0.60676	0.2	0.935484	0.0645161	0.607143	0.714286	0.2	0.3125	0.203653
Fold3.Rep7	0.932872	244	0.4	1	0	0.8	1	0.75	150	0.599256	0.60676	0.2	0.903226	0.0967742	0.589286	0.625	0.2	0.30303	0.146647
Fold3.Rep7	0.92319	248	0.4	1	0	0.8	1	0.75	150	0.599256	0.60676	0.2	0.870968	0.129032	0.571429	0.555556	0.2	0.294118	0.0960598
Fold3.Rep7	0.909775	260	0.4	1	0	0.8	1	0.75	150	0.599256	0.60676	0.2	0.83871	0.16129	0.553571	0.5	0.2	0.285714	0.0502448
Fold3.Rep7	0.895174	268	0.4	1	0	0.8	1	0.75	150	0.599256	0.60676	0.2	0.806452	0.193548	0.535714	0.454545	0.2	0.277778	0.00807266
Fold3.Rep7	0.87591	276	0.4	1	0	0.8	1	0.75	150	0.599256	0.60676	0.2	0.774194	0.225806	0.517857	0.416667	0.2	0.27027	-0.0312653
Fold3.Rep7	0.868832	277	0.4	1	0	0.8	1	0.75	150	0.599256	0.60676	0.24	0.774194	0.225806	0.535714	0.461538	0.24	0.315789	0.0167123
Fold3.Rep7	0.850262	278	0.4	1	0	0.8	1	0.75	150	0.599256	0.60676	0.28	0.774194	0.225806	0.553571	0.5	0.28	0.358974	0.0622171
Fold3.Rep7	0.813221	280	0.4	1	0	0.8	1	0.75	150	0.599256	0.60676	0.32	0.774194	0.225806	0.571429	0.533333	0.32	0.4	0.105739
Fold3.Rep7	0.796682	6	0.4	1	0	0.8	1	0.75	50	0.574442	0.552355	0.32	0.741935	0.258065	0.553571	0.5	0.32	0.390244	0.0681554
Fold3.Rep7	0.764326	11	0.4	1	0	0.8	1	0.75	50	0.574442	0.552355	0.32	0.709677	0.290323	0.535714	0.470588	0.32	0.380952	0.0320863
Fold3.Rep7	0.762738	12	0.4	1	0	0.8	1	0.75	50	0.574442	0.552355	0.36	0.709677	0.290323	0.553571	0.5	0.36	0.418605	0.0741677
Fold3.Rep7	0.718991	14	0.4	1	0	0.8	1	0.75	50	0.574442	0.552355	0.4	0.709677	0.290323	0.571429	0.526316	0.4	0.454545	0.115157
Fold3.Rep7	0.704339	34	0.4	1	0	0.8	1	0.75	50	0.574442	0.552355	0.4	0.677419	0.322581	0.553571	0.5	0.4	0.444444	0.0803219
Fold3.Rep7	0.661435	51	0.4	1	0	0.8	1	0.75	50	0.574442	0.552355	0.4	0.645161	0.354839	0.535714	0.47619	0.4	0.434783	0.0463739
Fold3.Rep7	0.658768	54	0.4	1	0	0.8	1	0.75	50	0.574442	0.552355	0.44	0.645161	0.354839	0.553571	0.5	0.44	0.468085	0.0866847
Fold3.Rep7	0.616809	56	0.4	1	0	0.8	1	0.75	50	0.574442	0.552355	0.48	0.645161	0.354839	0.571429	0.521739	0.48	0.5	0.126474
Fold3.Rep7	0.581832	57	0.4	1	0	0.8	1	0.75	50	0.574442	0.552355	0.52	0.645161	0.354839	0.589286	0.541667	0.52	0.530612	0.165912
Fold3.Rep7	0.495901	61	0.4	1	0	0.8	1	0.75	50	0.574442	0.552355	0.56	0.645161	0.354839	0.607143	0.56	0.56	0.56	0.205161
Fold3.Rep7	0.488599	70	0.4	1	0	0.8	1	0.75	50	0.574442	0.552355	0.6	0.645161	0.354839	0.625	0.576923	0.6	0.588235	0.244374
Fold3.Rep7	0.470921	73	0.4	1	0	0.8	1	0.75	50	0.574442	0.552355	0.64	0.645161	0.354839	0.642857	0.592593	0.64	0.615385	0.283701
Fold3.Rep7	0.359951	74	0.4	1	0	0.8	1	0.75	50	0.574442	0.552355	0.64	0.612903	0.387097	0.625	0.571429	0.64	0.603774	0.251447
Fold3.Rep7	0.343484	76	0.4	1	0	0.8	1	0.75	50	0.574442	0.552355	0.64	0.580645	0.419355	0.607143	0.551724	0.64	0.592593	0.219515
Fold3.Rep7	0.323287	80	0.4	1	0	0.8	1	0.75	50	0.574442	0.552355	0.64	0.548387	0.451613	0.589286	0.533333	0.64	0.581818	0.187782
Fold3.Rep7	0.24286	82	0.4	1	0	0.8	1	0.75	50	0.574442	0.552355	0.64	0.516129	0.483871	0.571429	0.516129	0.64	0.571429	0.156129
Fold3.Rep7	0.198172	86	0.4	1	0	0.8	1	0.75	50	0.574442	0.552355	0.64	0.483871	0.516129	0.553571	0.5	0.64	0.561404	0.124434
Fold3.Rep7	0.195467	91	0.4	1	0	0.8	1	0.75	50	0.574442	0.552355	0.64	0.451613	0.548387	0.535714	0.484848	0.64	0.551724	0.0925735
Fold3.Rep7	0.190492	92	0.4	1	0	0.8	1	0.75	50	0.574442	0.552355	0.64	0.419355	0.580645	0.517857	0.470588	0.64	0.542373	0.0604166
Fold3.Rep7	0.17696	97	0.4	1	0	0.8	1	0.75	50	0.574442	0.552355	0.64	0.387097	0.612903	0.5	0.457143	0.64	0.533333	0.0278243
Fold3.Rep7	0.164458	104	0.4	1	0	0.8	1	0.75	50	0.574442	0.552355	0.68	0.387097	0.612903	0.517857	0.472222	0.68	0.557377	0.0696123
Fold3.Rep7	0.163245	110	0.4	1	0	0.8	1	0.75	50	0.574442	0.552355	0.68	0.354839	0.645161	0.5	0.459459	0.68	0.548387	0.0365793
Fold3.Rep7	0.160051	111	0.4	1	0	0.8	1	0.75	50	0.574442	0.552355	0.68	0.322581	0.677419	0.482143	0.447368	0.68	0.539683	0.00274695
Fold3.Rep7	0.154942	115	0.4	1	0	0.8	1	0.75	50	0.574442	0.552355	0.68	0.290323	0.709677	0.464286	0.435897	0.68	0.53125	-0.0320863
Fold3.Rep7	0.141771	118	0.4	1	0	0.8	1	0.75	50	0.574442	0.552355	0.72	0.290323	0.709677	0.482143	0.45	0.72	0.553846	0.0113592
Fold3.Rep7	0.118384	121	0.4	1	0	0.8	1	0.75	50	0.574442	0.552355	0.72	0.258065	0.741935	0.464286	0.439024	0.72	0.545455	-0.0246241
Fold3.Rep7	0.104669	130	0.4	1	0	0.8	1	0.75	50	0.574442	0.552355	0.76	0.258065	0.741935	0.482143	0.452381	0.76	0.567164	0.020739
Fold3.Rep7	0.0878642	136	0.4	1	0	0.8	1	0.75	50	0.574442	0.552355	0.76	0.225806	0.774194	0.464286	0.44186	0.76	0.558824	-0.0167123
Fold3.Rep7	0.0758803	138	0.4	1	0	0.8	1	0.75	50	0.574442	0.552355	0.76	0.193548	0.806452	0.446429	0.431818	0.76	0.550725	-0.0562775
Fold3.Rep7	0.072346	141	0.4	1	0	0.8	1	0.75	50	0.574442	0.552355	0.8	0.193548	0.806452	0.464286	0.444444	0.8	0.571429	-0.00807266
Fold3.Rep7	0.066146	144	0.4	1	0	0.8	1	0.75	50	0.574442	0.552355	0.8	0.16129	0.83871	0.446429	0.434783	0.8	0.56338	-0.0502448
Fold3.Rep7	0.0477768	147	0.4	1	0	0.8	1	0.75	50	0.574442	0.552355	0.8	0.129032	0.870968	0.428571	0.425532	0.8	0.555556	-0.0960598
Fold3.Rep7	0.0379121	151	0.4	1	0	0.8	1	0.75	50	0.574442	0.552355	0.8	0.0967742	0.903226	0.410714	0.416667	0.8	0.547945	-0.146647
Fold3.Rep7	0.0371657	152	0.4	1	0	0.8	1	0.75	50	0.574442	0.552355	0.84	0.0967742	0.903226	0.428571	0.428571	0.84	0.567568	-0.0950382
Fold3.Rep7	0.0343454	155	0.4	1	0	0.8	1	0.75	50	0.574442	0.552355	0.84	0.0645161	0.935484	0.410714	0.42	0.84	0.56	-0.153469
Fold3.Rep7	0.0311354	159	0.4	1	0	0.8	1	0.75	50	0.574442	0.552355	0.84	0.0322581	0.967742	0.392857	0.411765	0.84	0.552632	-0.222697
Fold3.Rep7	0.0167947	166	0.4	1	0	0.8	1	0.75	50	0.574442	0.552355	0.88	0.0322581	0.967742	0.410714	0.423077	0.88	0.571429	-0.169366
Fold3.Rep7	0.0131338	171	0.4	1	0	0.8	1	0.75	50	0.574442	0.552355	0.92	0.0322581	0.967742	0.428571	0.433962	0.92	0.589744	-0.105403
Fold3.Rep7	0.0119381	177	0.4	1	0	0.8	1	0.75	50	0.574442	0.552355	0.92	0	1	0.410714	0.425926	0.92	0.582278	-0.214303
Fold3.Rep7	0.00768846	187	0.4	1	0	0.8	1	0.75	50	0.574442	0.552355	0.96	0	1	0.428571	0.436364	0.96	0.6	-0.150151
Fold3.Rep7	0.00319469	190	0.4	1	0	0.8	1	0.75	50	0.574442	0.552355	1	0	1	0.446429	0.446429	1	0.617284	0
Fold3.Rep7	0.979106	194	0.4	1	0	0.8	1	0.75	50	0.574442	0.552355	0	0.967742	0.0322581	0.535714	0	0	0	-0.12109
Fold3.Rep7	0.976427	196	0.4	1	0	0.8	1	0.75	50	0.574442	0.552355	0.04	0.967742	0.0322581	0.553571	0.5	0.04	0.0740741	0.020739
Fold3.Rep7	0.974071	204	0.4	1	0	0.8	1	0.75	50	0.574442	0.552355	0.08	0.967742	0.0322581	0.571429	0.666667	0.08	0.142857	0.105403
Fold3.Rep7	0.972241	209	0.4	1	0	0.8	1	0.75	50	0.574442	0.552355	0.08	0.935484	0.0645161	0.553571	0.5	0.08	0.137931	0.0298881
Fold3.Rep7	0.960421	220	0.4	1	0	0.8	1	0.75	50	0.574442	0.552355	0.12	0.935484	0.0645161	0.571429	0.6	0.12	0.2	0.096727
Fold3.Rep7	0.958681	223	0.4	1	0	0.8	1	0.75	50	0.574442	0.552355	0.12	0.903226	0.0967742	0.553571	0.5	0.12	0.193548	0.0373303
Fold3.Rep7	0.955492	224	0.4	1	0	0.8	1	0.75	50	0.574442	0.552355	0.16	0.903226	0.0967742	0.571429	0.571429	0.16	0.25	0.0950382
Fold3.Rep7	0.953956	236	0.4	1	0	0.8	1	0.75	50	0.574442	0.552355	0.2	0.903226	0.0967742	0.589286	0.625	0.2	0.30303	0.146647
Fold3.Rep7	0.952903	244	0.4	1	0	0.8	1	0.75	50	0.574442	0.552355	0.24	0.903226	0.0967742	0.607143	0.666667	0.24	0.352941	0.193866
Fold3.Rep7	0.952527	248	0.4	1	0	0.8	1	0.75	50	0.574442	0.552355	0.24	0.870968	0.129032	0.589286	0.6	0.24	0.342857	0.144035
Fold3.Rep7	0.925484	260	0.4	1	0	0.8	1	0.75	50	0.574442	0.552355	0.28	0.870968	0.129032	0.607143	0.636364	0.28	0.388889	0.1889
Fold3.Rep7	0.916071	268	0.4	1	0	0.8	1	0.75	50	0.574442	0.552355	0.32	0.870968	0.129032	0.625	0.666667	0.32	0.432432	0.231363
Fold3.Rep7	0.872305	276	0.4	1	0	0.8	1	0.75	50	0.574442	0.552355	0.36	0.870968	0.129032	0.642857	0.692308	0.36	0.473684	0.271955
Fold3.Rep7	0.865324	277	0.4	1	0	0.8	1	0.75	50	0.574442	0.552355	0.4	0.870968	0.129032	0.660714	0.714286	0.4	0.512821	0.311086
Fold3.Rep7	0.862297	278	0.4	1	0	0.8	1	0.75	50	0.574442	0.552355	0.44	0.870968	0.129032	0.678571	0.733333	0.44	0.55	0.349083
Fold3.Rep7	0.808568	280	0.4	1	0	0.8	1	0.75	50	0.574442	0.552355	0.44	0.83871	0.16129	0.660714	0.6875	0.44	0.536585	0.306699
Fold3.Rep7	0.72804	6	0.4	1	0	0.8	1	0.75	100	0.609181	0.602575	0.44	0.806452	0.193548	0.642857	0.647059	0.44	0.52381	0.266456
Fold3.Rep7	0.705607	11	0.4	1	0	0.8	1	0.75	100	0.609181	0.602575	0.44	0.774194	0.225806	0.625	0.611111	0.44	0.511628	0.227997
Fold3.Rep7	0.702017	12	0.4	1	0	0.8	1	0.75	100	0.609181	0.602575	0.44	0.741935	0.258065	0.607143	0.578947	0.44	0.5	0.191025
Fold3.Rep7	0.698678	14	0.4	1	0	0.8	1	0.75	100	0.609181	0.602575	0.48	0.741935	0.258065	0.625	0.6	0.48	0.533333	0.230256
Fold3.Rep7	0.692439	34	0.4	1	0	0.8	1	0.75	100	0.609181	0.602575	0.48	0.709677	0.290323	0.607143	0.571429	0.48	0.521739	0.19477
Fold3.Rep7	0.680024	51	0.4	1	0	0.8	1	0.75	100	0.609181	0.602575	0.48	0.677419	0.322581	0.589286	0.545455	0.48	0.510638	0.160235
Fold3.Rep7	0.642646	54	0.4	1	0	0.8	1	0.75	100	0.609181	0.602575	0.48	0.645161	0.354839	0.571429	0.521739	0.48	0.5	0.126474
Fold3.Rep7	0.631744	56	0.4	1	0	0.8	1	0.75	100	0.609181	0.602575	0.52	0.645161	0.354839	0.589286	0.541667	0.52	0.530612	0.165912
Fold3.Rep7	0.589023	57	0.4	1	0	0.8	1	0.75	100	0.609181	0.602575	0.56	0.645161	0.354839	0.607143	0.56	0.56	0.56	0.205161
Fold3.Rep7	0.466332	61	0.4	1	0	0.8	1	0.75	100	0.609181	0.602575	0.56	0.612903	0.387097	0.589286	0.538462	0.56	0.54902	0.172348
Fold3.Rep7	0.432927	70	0.4	1	0	0.8	1	0.75	100	0.609181	0.602575	0.56	0.580645	0.419355	0.571429	0.518519	0.56	0.538462	0.139925
Fold3.Rep7	0.419685	73	0.4	1	0	0.8	1	0.75	100	0.609181	0.602575	0.6	0.580645	0.419355	0.589286	0.535714	0.6	0.566038	0.179605
Fold3.Rep7	0.362134	74	0.4	1	0	0.8	1	0.75	100	0.609181	0.602575	0.6	0.548387	0.451613	0.571429	0.517241	0.6	0.555556	0.147627
Fold3.Rep7	0.349765	76	0.4	1	0	0.8	1	0.75	100	0.609181	0.602575	0.6	0.516129	0.483871	0.553571	0.5	0.6	0.545455	0.115756
Fold3.Rep7	0.333994	80	0.4	1	0	0.8	1	0.75	100	0.609181	0.602575	0.6	0.483871	0.516129	0.535714	0.483871	0.6	0.535714	0.083871
Fold3.Rep7	0.317369	82	0.4	1	0	0.8	1	0.75	100	0.609181	0.602575	0.64	0.483871	0.516129	0.553571	0.5	0.64	0.561404	0.124434
Fold3.Rep7	0.295622	86	0.4	1	0	0.8	1	0.75	100	0.609181	0.602575	0.64	0.451613	0.548387	0.535714	0.484848	0.64	0.551724	0.0925735
Fold3.Rep7	0.29127	91	0.4	1	0	0.8	1	0.75	100	0.609181	0.602575	0.64	0.419355	0.580645	0.517857	0.470588	0.64	0.542373	0.0604166
Fold3.Rep7	0.276213	92	0.4	1	0	0.8	1	0.75	100	0.609181	0.602575	0.64	0.387097	0.612903	0.5	0.457143	0.64	0.533333	0.0278243
Fold3.Rep7	0.256042	97	0.4	1	0	0.8	1	0.75	100	0.609181	0.602575	0.68	0.387097	0.612903	0.517857	0.472222	0.68	0.557377	0.0696123
Fold3.Rep7	0.246932	104	0.4	1	0	0.8	1	0.75	100	0.609181	0.602575	0.72	0.387097	0.612903	0.535714	0.486486	0.72	0.580645	0.112447
Fold3.Rep7	0.239574	110	0.4	1	0	0.8	1	0.75	100	0.609181	0.602575	0.72	0.354839	0.645161	0.517857	0.473684	0.72	0.571429	0.0796616
Fold3.Rep7	0.166299	111	0.4	1	0	0.8	1	0.75	100	0.609181	0.602575	0.72	0.322581	0.677419	0.5	0.461538	0.72	0.5625	0.0460369
Fold3.Rep7	0.133559	115	0.4	1	0	0.8	1	0.75	100	0.609181	0.602575	0.72	0.290323	0.709677	0.482143	0.45	0.72	0.553846	0.0113592
Fold3.Rep7	0.110337	118	0.4	1	0	0.8	1	0.75	100	0.609181	0.602575	0.76	0.290323	0.709677	0.5	0.463415	0.76	0.575758	0.0564906
Fold3.Rep7	0.0884828	121	0.4	1	0	0.8	1	0.75	100	0.609181	0.602575	0.8	0.290323	0.709677	0.517857	0.47619	0.8	0.597015	0.103695
Fold3.Rep7	0.0646855	130	0.4	1	0	0.8	1	0.75	100	0.609181	0.602575	0.84	0.290323	0.709677	0.535714	0.488372	0.84	0.617647	0.153449
Fold3.Rep7	0.0645189	136	0.4	1	0	0.8	1	0.75	100	0.609181	0.602575	0.84	0.258065	0.741935	0.517857	0.477273	0.84	0.608696	0.118808
Fold3.Rep7	0.0606543	138	0.4	1	0	0.8	1	0.75	100	0.609181	0.602575	0.84	0.225806	0.774194	0.5	0.466667	0.84	0.6	0.0823411
Fold3.Rep7	0.0599333	141	0.4	1	0	0.8	1	0.75	100	0.609181	0.602575	0.88	0.225806	0.774194	0.517857	0.478261	0.88	0.619718	0.137336
Fold3.Rep7	0.0565054	144	0.4	1	0	0.8	1	0.75	100	0.609181	0.602575	0.88	0.193548	0.806452	0.5	0.468085	0.88	0.611111	0.0995529
Fold3.Rep7	0.0327334	147	0.4	1	0	0.8	1	0.75	100	0.609181	0.602575	0.88	0.16129	0.83871	0.482143	0.458333	0.88	0.60274	0.0586588
Fold3.Rep7	0.0315168	151	0.4	1	0	0.8	1	0.75	100	0.609181	0.602575	0.92	0.16129	0.83871	0.5	0.469388	0.92	0.621622	0.122192
Fold3.Rep7	0.0310289	152	0.4	1	0	0.8	1	0.75	100	0.609181	0.602575	0.92	0.129032	0.870968	0.482143	0.46	0.92	0.613333	0.0788083
Fold3.Rep7	0.0251839	155	0.4	1	0	0.8	1	0.75	100	0.609181	0.602575	0.96	0.129032	0.870968	0.5	0.470588	0.96	0.631579	0.155213
Fold3.Rep7	0.0221028	159	0.4	1	0	0.8	1	0.75	100	0.609181	0.602575	0.96	0.0967742	0.903226	0.482143	0.461538	0.96	0.623377	0.10959
Fold3.Rep7	0.0189345	166	0.4	1	0	0.8	1	0.75	100	0.609181	0.602575	1	0.0967742	0.903226	0.5	0.471698	1	0.641026	0.213654
Fold3.Rep7	0.0161545	171	0.4	1	0	0.8	1	0.75	100	0.609181	0.602575	1	0.0645161	0.935484	0.482143	0.462963	1	0.632911	0.172825
Fold3.Rep7	0.0118609	177	0.4	1	0	0.8	1	0.75	100	0.609181	0.602575	1	0.0322581	0.967742	0.464286	0.454545	1	0.625	0.12109
Fold3.Rep7	0.0011757	187	0.4	1	0	0.8	1	0.75	100	0.609181	0.602575	1	0	1	0.446429	0.446429	1	0.617284	0
Fold3.Rep7	0.98883	190	0.4	1	0	0.8	1	0.75	100	0.609181	0.602575	0.04	1	0	0.571429	1	0.04	0.0769231	0.150151
Fold3.Rep7	0.982717	194	0.4	1	0	0.8	1	0.75	100	0.609181	0.602575	0.04	0.967742	0.0322581	0.553571	0.5	0.04	0.0740741	0.020739
Fold3.Rep7	0.968012	196	0.4	1	0	0.8	1	0.75	100	0.609181	0.602575	0.08	0.967742	0.0322581	0.571429	0.666667	0.08	0.142857	0.105403
Fold3.Rep7	0.966418	204	0.4	1	0	0.8	1	0.75	100	0.609181	0.602575	0.08	0.935484	0.0645161	0.553571	0.5	0.08	0.137931	0.0298881
Fold3.Rep7	0.960599	209	0.4	1	0	0.8	1	0.75	100	0.609181	0.602575	0.12	0.935484	0.0645161	0.571429	0.6	0.12	0.2	0.096727
Fold3.Rep7	0.951744	220	0.4	1	0	0.8	1	0.75	100	0.609181	0.602575	0.16	0.935484	0.0645161	0.589286	0.666667	0.16	0.258065	0.153469
Fold3.Rep7	0.941612	223	0.4	1	0	0.8	1	0.75	100	0.609181	0.602575	0.16	0.903226	0.0967742	0.571429	0.571429	0.16	0.25	0.0950382
Fold3.Rep7	0.934504	224	0.4	1	0	0.8	1	0.75	100	0.609181	0.602575	0.16	0.870968	0.129032	0.553571	0.5	0.16	0.242424	0.0439941
Fold3.Rep7	0.923902	236	0.4	1	0	0.8	1	0.75	100	0.609181	0.602575	0.2	0.870968	0.129032	0.571429	0.555556	0.2	0.294118	0.0960598
Fold3.Rep7	0.891383	244	0.4	1	0	0.8	1	0.75	100	0.609181	0.602575	0.2	0.83871	0.16129	0.553571	0.5	0.2	0.285714	0.0502448
Fold3.Rep7	0.879184	248	0.4	1	0	0.8	1	0.75	100	0.609181	0.602575	0.24	0.83871	0.16129	0.571429	0.545455	0.24	0.333333	0.0984864
Fold3.Rep7	0.869919	260	0.4	1	0	0.8	1	0.75	100	0.609181	0.602575	0.28	0.83871	0.16129	0.589286	0.583333	0.28	0.378378	0.14382
Fold3.Rep7	0.868161	268	0.4	1	0	0.8	1	0.75	100	0.609181	0.602575	0.28	0.806452	0.193548	0.571429	0.538462	0.28	0.368421	0.101793
Fold3.Rep7	0.864281	276	0.4	1	0	0.8	1	0.75	100	0.609181	0.602575	0.32	0.806452	0.193548	0.589286	0.571429	0.32	0.410256	0.145173
Fold3.Rep7	0.826277	277	0.4	1	0	0.8	1	0.75	100	0.609181	0.602575	0.36	0.806452	0.193548	0.607143	0.6	0.36	0.45	0.186854
Fold3.Rep7	0.758067	278	0.4	1	0	0.8	1	0.75	100	0.609181	0.602575	0.36	0.774194	0.225806	0.589286	0.5625	0.36	0.439024	0.14767
Fold3.Rep7	0.723188	280	0.4	1	0	0.8	1	0.75	100	0.609181	0.602575	0.36	0.741935	0.258065	0.571429	0.529412	0.36	0.428571	0.11021
Fold3.Rep7	0.722671	6	0.4	1	0	0.8	1	1	150	0.526055	0.557509	0.36	0.709677	0.290323	0.553571	0.5	0.36	0.418605	0.0741677
Fold3.Rep7	0.717994	11	0.4	1	0	0.8	1	1	150	0.526055	0.557509	0.36	0.677419	0.322581	0.535714	0.473684	0.36	0.409091	0.0392889
Fold3.Rep7	0.705293	12	0.4	1	0	0.8	1	1	150	0.526055	0.557509	0.36	0.645161	0.354839	0.517857	0.45	0.36	0.4	0.0053548
Fold3.Rep7	0.636061	14	0.4	1	0	0.8	1	1	150	0.526055	0.557509	0.36	0.612903	0.387097	0.5	0.428571	0.36	0.391304	-0.0278243
Fold3.Rep7	0.614046	34	0.4	1	0	0.8	1	1	150	0.526055	0.557509	0.4	0.612903	0.387097	0.517857	0.454545	0.4	0.425532	0.013134
Fold3.Rep7	0.57581	51	0.4	1	0	0.8	1	1	150	0.526055	0.557509	0.44	0.612903	0.387097	0.535714	0.478261	0.44	0.458333	0.0534579
Fold3.Rep7	0.538112	54	0.4	1	0	0.8	1	1	150	0.526055	0.557509	0.44	0.580645	0.419355	0.517857	0.458333	0.44	0.44898	0.020739
Fold3.Rep7	0.536087	56	0.4	1	0	0.8	1	1	150	0.526055	0.557509	0.48	0.580645	0.419355	0.535714	0.48	0.48	0.48	0.0606452
Fold3.Rep7	0.529301	57	0.4	1	0	0.8	1	1	150	0.526055	0.557509	0.48	0.548387	0.451613	0.517857	0.461538	0.48	0.470588	0.028296
Fold3.Rep7	0.522036	61	0.4	1	0	0.8	1	1	150	0.526055	0.557509	0.48	0.516129	0.483871	0.5	0.444444	0.48	0.461538	-0.00385114
Fold3.Rep7	0.49952	70	0.4	1	0	0.8	1	1	150	0.526055	0.557509	0.48	0.483871	0.516129	0.482143	0.428571	0.48	0.45283	-0.0359211
Fold3.Rep7	0.474746	73	0.4	1	0	0.8	1	1	150	0.526055	0.557509	0.48	0.451613	0.548387	0.464286	0.413793	0.48	0.444444	-0.0680368
Fold3.Rep7	0.427013	74	0.4	1	0	0.8	1	1	150	0.526055	0.557509	0.52	0.451613	0.548387	0.482143	0.433333	0.52	0.472727	-0.028296
Fold3.Rep7	0.421942	76	0.4	1	0	0.8	1	1	150	0.526055	0.557509	0.56	0.451613	0.548387	0.5	0.451613	0.56	0.5	0.0116129
Fold3.Rep7	0.419665	80	0.4	1	0	0.8	1	1	150	0.526055	0.557509	0.6	0.451613	0.548387	0.517857	0.46875	0.6	0.526316	0.0518476
Fold3.Rep7	0.419037	82	0.4	1	0	0.8	1	1	150	0.526055	0.557509	0.6	0.419355	0.580645	0.5	0.454545	0.6	0.517241	0.0195578
Fold3.Rep7	0.298295	86	0.4	1	0	0.8	1	1	150	0.526055	0.557509	0.6	0.387097	0.612903	0.482143	0.441176	0.6	0.508475	-0.013134
Fold3.Rep7	0.263855	91	0.4	1	0	0.8	1	1	150	0.526055	0.557509	0.6	0.354839	0.645161	0.464286	0.428571	0.6	0.5	-0.0463739
Fold3.Rep7	0.262066	92	0.4	1	0	0.8	1	1	150	0.526055	0.557509	0.6	0.322581	0.677419	0.446429	0.416667	0.6	0.491803	-0.0803219
Fold3.Rep7	0.260895	97	0.4	1	0	0.8	1	1	150	0.526055	0.557509	0.6	0.290323	0.709677	0.428571	0.405405	0.6	0.483871	-0.115157
Fold3.Rep7	0.242407	104	0.4	1	0	0.8	1	1	150	0.526055	0.557509	0.64	0.290323	0.709677	0.446429	0.421053	0.64	0.507937	-0.0741677
Fold3.Rep7	0.234662	110	0.4	1	0	0.8	1	1	150	0.526055	0.557509	0.64	0.258065	0.741935	0.428571	0.410256	0.64	0.5	-0.11021
Fold3.Rep7	0.21286	111	0.4	1	0	0.8	1	1	150	0.526055	0.557509	0.68	0.258065	0.741935	0.446429	0.425	0.68	0.523077	-0.0681554
Fold3.Rep7	0.19217	115	0.4	1	0	0.8	1	1	150	0.526055	0.557509	0.72	0.258065	0.741935	0.464286	0.439024	0.72	0.545455	-0.0246241
Fold3.Rep7	0.16876	118	0.4	1	0	0.8	1	1	150	0.526055	0.557509	0.76	0.258065	0.741935	0.482143	0.452381	0.76	0.567164	0.020739
Fold3.Rep7	0.149908	121	0.4	1	0	0.8	1	1	150	0.526055	0.557509	0.8	0.258065	0.741935	0.5	0.465116	0.8	0.588235	0.0683685
Fold3.Rep7	0.115035	130	0.4	1	0	0.8	1	1	150	0.526055	0.557509	0.84	0.258065	0.741935	0.517857	0.477273	0.84	0.608696	0.118808
Fold3.Rep7	0.100385	136	0.4	1	0	0.8	1	1	150	0.526055	0.557509	0.84	0.225806	0.774194	0.5	0.466667	0.84	0.6	0.0823411
Fold3.Rep7	0.0726495	138	0.4	1	0	0.8	1	1	150	0.526055	0.557509	0.84	0.193548	0.806452	0.482143	0.456522	0.84	0.591549	0.0435455
Fold3.Rep7	0.0657565	141	0.4	1	0	0.8	1	1	150	0.526055	0.557509	0.88	0.193548	0.806452	0.5	0.468085	0.88	0.611111	0.0995529
Fold3.Rep7	0.0492399	144	0.4	1	0	0.8	1	1	150	0.526055	0.557509	0.92	0.193548	0.806452	0.517857	0.479167	0.92	0.630137	0.161312
Fold3.Rep7	0.042838	147	0.4	1	0	0.8	1	1	150	0.526055	0.557509	0.92	0.16129	0.83871	0.5	0.469388	0.92	0.621622	0.122192
Fold3.Rep7	0.0389217	151	0.4	1	0	0.8	1	1	150	0.526055	0.557509	0.92	0.129032	0.870968	0.482143	0.46	0.92	0.613333	0.0788083
Fold3.Rep7	0.037664	152	0.4	1	0	0.8	1	1	150	0.526055	0.557509	0.92	0.0967742	0.903226	0.464286	0.45098	0.92	0.605263	0.029243
Fold3.Rep7	0.0352852	155	0.4	1	0	0.8	1	1	150	0.526055	0.557509	0.92	0.0645161	0.935484	0.446429	0.442308	0.92	0.597403	-0.0298881
Fold3.Rep7	0.0334955	159	0.4	1	0	0.8	1	1	150	0.526055	0.557509	0.96	0.0645161	0.935484	0.464286	0.45283	0.96	0.615385	0.0541258
Fold3.Rep7	0.0166737	166	0.4	1	0	0.8	1	1	150	0.526055	0.557509	0.96	0.0322581	0.967742	0.446429	0.444444	0.96	0.607595	-0.020739
Fold3.Rep7	0.00718075	171	0.4	1	0	0.8	1	1	150	0.526055	0.557509	1	0.0322581	0.967742	0.464286	0.454545	1	0.625	0.12109
Fold3.Rep7	0.00711161	177	0.4	1	0	0.8	1	1	150	0.526055	0.557509	1	0	1	0.446429	0.446429	1	0.617284	0
Fold3.Rep7	0.997187	187	0.4	1	0	0.8	1	1	150	0.526055	0.557509	0.04	1	0	0.571429	1	0.04	0.0769231	0.150151
Fold3.Rep7	0.99612	190	0.4	1	0	0.8	1	1	150	0.526055	0.557509	0.08	1	0	0.589286	1	0.08	0.148148	0.214303
Fold3.Rep7	0.988018	194	0.4	1	0	0.8	1	1	150	0.526055	0.557509	0.12	1	0	0.607143	1	0.12	0.214286	0.264931
Fold3.Rep7	0.979625	196	0.4	1	0	0.8	1	1	150	0.526055	0.557509	0.16	1	0	0.625	1	0.16	0.275862	0.308844
Fold3.Rep7	0.969707	204	0.4	1	0	0.8	1	1	150	0.526055	0.557509	0.16	0.967742	0.0322581	0.607143	0.8	0.16	0.266667	0.222697
Fold3.Rep7	0.956528	209	0.4	1	0	0.8	1	1	150	0.526055	0.557509	0.16	0.935484	0.0645161	0.589286	0.666667	0.16	0.258065	0.153469
Fold3.Rep7	0.955451	220	0.4	1	0	0.8	1	1	150	0.526055	0.557509	0.16	0.903226	0.0967742	0.571429	0.571429	0.16	0.25	0.0950382
Fold3.Rep7	0.943656	223	0.4	1	0	0.8	1	1	150	0.526055	0.557509	0.16	0.870968	0.129032	0.553571	0.5	0.16	0.242424	0.0439941
Fold3.Rep7	0.932854	224	0.4	1	0	0.8	1	1	150	0.526055	0.557509	0.16	0.83871	0.16129	0.535714	0.444444	0.16	0.235294	-0.00174654
Fold3.Rep7	0.928298	236	0.4	1	0	0.8	1	1	150	0.526055	0.557509	0.2	0.83871	0.16129	0.553571	0.5	0.2	0.285714	0.0502448
Fold3.Rep7	0.91722	244	0.4	1	0	0.8	1	1	150	0.526055	0.557509	0.2	0.806452	0.193548	0.535714	0.454545	0.2	0.277778	0.00807266
Fold3.Rep7	0.907592	248	0.4	1	0	0.8	1	1	150	0.526055	0.557509	0.2	0.774194	0.225806	0.517857	0.416667	0.2	0.27027	-0.0312653
Fold3.Rep7	0.901297	260	0.4	1	0	0.8	1	1	150	0.526055	0.557509	0.2	0.741935	0.258065	0.5	0.384615	0.2	0.263158	-0.0683685
Fold3.Rep7	0.888571	268	0.4	1	0	0.8	1	1	150	0.526055	0.557509	0.24	0.741935	0.258065	0.517857	0.428571	0.24	0.307692	-0.020739
Fold3.Rep7	0.887828	276	0.4	1	0	0.8	1	1	150	0.526055	0.557509	0.24	0.709677	0.290323	0.5	0.4	0.24	0.3	-0.0564906
Fold3.Rep7	0.854907	277	0.4	1	0	0.8	1	1	150	0.526055	0.557509	0.28	0.709677	0.290323	0.517857	0.4375	0.28	0.341463	-0.0113592
Fold3.Rep7	0.854001	278	0.4	1	0	0.8	1	1	150	0.526055	0.557509	0.28	0.677419	0.322581	0.5	0.411765	0.28	0.333333	-0.0460369
Fold3.Rep7	0.836652	280	0.4	1	0	0.8	1	1	150	0.526055	0.557509	0.28	0.645161	0.354839	0.482143	0.388889	0.28	0.325581	-0.0796616
Fold3.Rep7	0.830891	6	0.4	1	0	0.8	1	1	50	0.578164	0.547476	0.28	0.612903	0.387097	0.464286	0.368421	0.28	0.318182	-0.112447
Fold3.Rep7	0.825703	11	0.4	1	0	0.8	1	1	50	0.578164	0.547476	0.32	0.612903	0.387097	0.482143	0.4	0.32	0.355556	-0.0696123
Fold3.Rep7	0.824001	12	0.4	1	0	0.8	1	1	50	0.578164	0.547476	0.32	0.580645	0.419355	0.464286	0.380952	0.32	0.347826	-0.102023
Fold3.Rep7	0.81325	14	0.4	1	0	0.8	1	1	50	0.578164	0.547476	0.36	0.580645	0.419355	0.482143	0.409091	0.36	0.382979	-0.0604166
Fold3.Rep7	0.707233	34	0.4	1	0	0.8	1	1	50	0.578164	0.547476	0.36	0.548387	0.451613	0.464286	0.391304	0.36	0.375	-0.0925735
Fold3.Rep7	0.661	51	0.4	1	0	0.8	1	1	50	0.578164	0.547476	0.4	0.548387	0.451613	0.482143	0.416667	0.4	0.408163	-0.0518476
Fold3.Rep7	0.64608	54	0.4	1	0	0.8	1	1	50	0.578164	0.547476	0.44	0.548387	0.451613	0.5	0.44	0.44	0.44	-0.0116129
Fold3.Rep7	0.60369	56	0.4	1	0	0.8	1	1	50	0.578164	0.547476	0.44	0.516129	0.483871	0.482143	0.423077	0.44	0.431373	-0.0437301
Fold3.Rep7	0.57251	57	0.4	1	0	0.8	1	1	50	0.578164	0.547476	0.48	0.516129	0.483871	0.5	0.444444	0.48	0.461538	-0.00385114
Fold3.Rep7	0.535541	61	0.4	1	0	0.8	1	1	50	0.578164	0.547476	0.48	0.483871	0.516129	0.482143	0.428571	0.48	0.45283	-0.0359211
Fold3.Rep7	0.510898	70	0.4	1	0	0.8	1	1	50	0.578164	0.547476	0.52	0.483871	0.516129	0.5	0.448276	0.52	0.481481	0.00385114
Fold3.Rep7	0.480877	73	0.4	1	0	0.8	1	1	50	0.578164	0.547476	0.52	0.451613	0.548387	0.482143	0.433333	0.52	0.472727	-0.028296
Fold3.Rep7	0.414118	74	0.4	1	0	0.8	1	1	50	0.578164	0.547476	0.56	0.451613	0.548387	0.5	0.451613	0.56	0.5	0.0116129
Fold3.Rep7	0.40951	76	0.4	1	0	0.8	1	1	50	0.578164	0.547476	0.6	0.451613	0.548387	0.517857	0.46875	0.6	0.526316	0.0518476
Fold3.Rep7	0.408005	80	0.4	1	0	0.8	1	1	50	0.578164	0.547476	0.64	0.451613	0.548387	0.535714	0.484848	0.64	0.551724	0.0925735
Fold3.Rep7	0.335923	82	0.4	1	0	0.8	1	1	50	0.578164	0.547476	0.64	0.419355	0.580645	0.517857	0.470588	0.64	0.542373	0.0604166
Fold3.Rep7	0.289906	86	0.4	1	0	0.8	1	1	50	0.578164	0.547476	0.68	0.419355	0.580645	0.535714	0.485714	0.68	0.566667	0.102023
Fold3.Rep7	0.264136	91	0.4	1	0	0.8	1	1	50	0.578164	0.547476	0.72	0.419355	0.580645	0.553571	0.5	0.72	0.590164	0.144579
Fold3.Rep7	0.241103	92	0.4	1	0	0.8	1	1	50	0.578164	0.547476	0.72	0.387097	0.612903	0.535714	0.486486	0.72	0.580645	0.112447
Fold3.Rep7	0.201983	97	0.4	1	0	0.8	1	1	50	0.578164	0.547476	0.72	0.354839	0.645161	0.517857	0.473684	0.72	0.571429	0.0796616
Fold3.Rep7	0.178997	104	0.4	1	0	0.8	1	1	50	0.578164	0.547476	0.72	0.322581	0.677419	0.5	0.461538	0.72	0.5625	0.0460369
Fold3.Rep7	0.156577	110	0.4	1	0	0.8	1	1	50	0.578164	0.547476	0.72	0.290323	0.709677	0.482143	0.45	0.72	0.553846	0.0113592
Fold3.Rep7	0.153115	111	0.4	1	0	0.8	1	1	50	0.578164	0.547476	0.72	0.258065	0.741935	0.464286	0.439024	0.72	0.545455	-0.0246241
Fold3.Rep7	0.142501	115	0.4	1	0	0.8	1	1	50	0.578164	0.547476	0.72	0.225806	0.774194	0.446429	0.428571	0.72	0.537313	-0.0622171
Fold3.Rep7	0.131612	118	0.4	1	0	0.8	1	1	50	0.578164	0.547476	0.76	0.225806	0.774194	0.464286	0.44186	0.76	0.558824	-0.0167123
Fold3.Rep7	0.123122	121	0.4	1	0	0.8	1	1	50	0.578164	0.547476	0.8	0.225806	0.774194	0.482143	0.454545	0.8	0.57971	0.0312653
Fold3.Rep7	0.116774	130	0.4	1	0	0.8	1	1	50	0.578164	0.547476	0.84	0.225806	0.774194	0.5	0.466667	0.84	0.6	0.0823411
Fold3.Rep7	0.103951	136	0.4	1	0	0.8	1	1	50	0.578164	0.547476	0.88	0.225806	0.774194	0.517857	0.478261	0.88	0.619718	0.137336
Fold3.Rep7	0.0840416	138	0.4	1	0	0.8	1	1	50	0.578164	0.547476	0.92	0.225806	0.774194	0.535714	0.489362	0.92	0.638889	0.197359
Fold3.Rep7	0.0738909	141	0.4	1	0	0.8	1	1	50	0.578164	0.547476	0.92	0.193548	0.806452	0.517857	0.479167	0.92	0.630137	0.161312
Fold3.Rep7	0.0700492	144	0.4	1	0	0.8	1	1	50	0.578164	0.547476	0.92	0.16129	0.83871	0.5	0.469388	0.92	0.621622	0.122192
Fold3.Rep7	0.0556002	147	0.4	1	0	0.8	1	1	50	0.578164	0.547476	0.92	0.129032	0.870968	0.482143	0.46	0.92	0.613333	0.0788083
Fold3.Rep7	0.0301968	151	0.4	1	0	0.8	1	1	50	0.578164	0.547476	0.92	0.0967742	0.903226	0.464286	0.45098	0.92	0.605263	0.029243
Fold3.Rep7	0.0217001	152	0.4	1	0	0.8	1	1	50	0.578164	0.547476	0.96	0.0967742	0.903226	0.482143	0.461538	0.96	0.623377	0.10959
Fold3.Rep7	0.019281	155	0.4	1	0	0.8	1	1	50	0.578164	0.547476	0.96	0.0645161	0.935484	0.464286	0.45283	0.96	0.615385	0.0541258
Fold3.Rep7	0.0189407	159	0.4	1	0	0.8	1	1	50	0.578164	0.547476	0.96	0.0322581	0.967742	0.446429	0.444444	0.96	0.607595	-0.020739
Fold3.Rep7	0.00597334	166	0.4	1	0	0.8	1	1	50	0.578164	0.547476	1	0.0322581	0.967742	0.464286	0.454545	1	0.625	0.12109
Fold3.Rep7	0.00257611	171	0.4	1	0	0.8	1	1	50	0.578164	0.547476	1	0	1	0.446429	0.446429	1	0.617284	0
Fold3.Rep7	0.985286	177	0.4	1	0	0.8	1	1	50	0.578164	0.547476	0.04	1	0	0.571429	1	0.04	0.0769231	0.150151
Fold3.Rep7	0.984121	187	0.4	1	0	0.8	1	1	50	0.578164	0.547476	0.08	1	0	0.589286	1	0.08	0.148148	0.214303
Fold3.Rep7	0.981237	190	0.4	1	0	0.8	1	1	50	0.578164	0.547476	0.12	1	0	0.607143	1	0.12	0.214286	0.264931
Fold3.Rep7	0.974131	194	0.4	1	0	0.8	1	1	50	0.578164	0.547476	0.12	0.967742	0.0322581	0.589286	0.75	0.12	0.206897	0.169366
Fold3.Rep7	0.963817	196	0.4	1	0	0.8	1	1	50	0.578164	0.547476	0.12	0.935484	0.0645161	0.571429	0.6	0.12	0.2	0.096727
Fold3.Rep7	0.963187	204	0.4	1	0	0.8	1	1	50	0.578164	0.547476	0.16	0.935484	0.0645161	0.589286	0.666667	0.16	0.258065	0.153469
Fold3.Rep7	0.954726	209	0.4	1	0	0.8	1	1	50	0.578164	0.547476	0.2	0.935484	0.0645161	0.607143	0.714286	0.2	0.3125	0.203653
Fold3.Rep7	0.948005	220	0.4	1	0	0.8	1	1	50	0.578164	0.547476	0.24	0.935484	0.0645161	0.625	0.75	0.24	0.363636	0.2493
Fold3.Rep7	0.947958	223	0.4	1	0	0.8	1	1	50	0.578164	0.547476	0.28	0.935484	0.0645161	0.642857	0.777778	0.28	0.411765	0.291672
Fold3.Rep7	0.940218	224	0.4	1	0	0.8	1	1	50	0.578164	0.547476	0.28	0.903226	0.0967742	0.625	0.7	0.28	0.4	0.237826
Fold3.Rep7	0.917585	236	0.4	1	0	0.8	1	1	50	0.578164	0.547476	0.32	0.903226	0.0967742	0.642857	0.727273	0.32	0.444444	0.279314
Fold3.Rep7	0.881881	244	0.4	1	0	0.8	1	1	50	0.578164	0.547476	0.36	0.903226	0.0967742	0.660714	0.75	0.36	0.486486	0.318906
Fold3.Rep7	0.867795	248	0.4	1	0	0.8	1	1	50	0.578164	0.547476	0.36	0.870968	0.129032	0.642857	0.692308	0.36	0.473684	0.271955
Fold3.Rep7	0.804571	260	0.4	1	0	0.8	1	1	50	0.578164	0.547476	0.36	0.83871	0.16129	0.625	0.642857	0.36	0.461538	0.228129
Fold3.Rep7	0.794141	268	0.4	1	0	0.8	1	1	50	0.578164	0.547476	0.4	0.83871	0.16129	0.642857	0.666667	0.4	0.5	0.267968
Fold3.Rep7	0.766959	276	0.4	1	0	0.8	1	1	50	0.578164	0.547476	0.4	0.806452	0.193548	0.625	0.625	0.4	0.487805	0.227185
Fold3.Rep7	0.741784	277	0.4	1	0	0.8	1	1	50	0.578164	0.547476	0.44	0.806452	0.193548	0.642857	0.647059	0.44	0.52381	0.266456
Fold3.Rep7	0.715464	278	0.4	1	0	0.8	1	1	50	0.578164	0.547476	0.44	0.774194	0.225806	0.625	0.611111	0.44	0.511628	0.227997
Fold3.Rep7	0.692465	280	0.4	1	0	0.8	1	1	50	0.578164	0.547476	0.48	0.774194	0.225806	0.642857	0.631579	0.48	0.545455	0.266893
Fold3.Rep7	0.681446	6	0.4	1	0	0.8	1	1	100	0.529777	0.532018	0.52	0.774194	0.225806	0.660714	0.65	0.52	0.577778	0.305223
Fold3.Rep7	0.661682	11	0.4	1	0	0.8	1	1	100	0.529777	0.532018	0.56	0.774194	0.225806	0.678571	0.666667	0.56	0.608696	0.343167
Fold3.Rep7	0.640746	12	0.4	1	0	0.8	1	1	100	0.529777	0.532018	0.56	0.741935	0.258065	0.660714	0.636364	0.56	0.595745	0.307337
Fold3.Rep7	0.602944	14	0.4	1	0	0.8	1	1	100	0.529777	0.532018	0.56	0.709677	0.290323	0.642857	0.608696	0.56	0.583333	0.272505
Fold3.Rep7	0.57255	34	0.4	1	0	0.8	1	1	100	0.529777	0.532018	0.56	0.677419	0.322581	0.625	0.583333	0.56	0.571429	0.238499
Fold3.Rep7	0.558734	51	0.4	1	0	0.8	1	1	100	0.529777	0.532018	0.6	0.677419	0.322581	0.642857	0.6	0.6	0.6	0.277419
Fold3.Rep7	0.54064	54	0.4	1	0	0.8	1	1	100	0.529777	0.532018	0.6	0.645161	0.354839	0.625	0.576923	0.6	0.588235	0.244374
Fold3.Rep7	0.523462	56	0.4	1	0	0.8	1	1	100	0.529777	0.532018	0.6	0.612903	0.387097	0.607143	0.555556	0.6	0.576923	0.211813
Fold3.Rep7	0.501723	57	0.4	1	0	0.8	1	1	100	0.529777	0.532018	0.6	0.580645	0.419355	0.589286	0.535714	0.6	0.566038	0.179605
Fold3.Rep7	0.500389	61	0.4	1	0	0.8	1	1	100	0.529777	0.532018	0.64	0.580645	0.419355	0.607143	0.551724	0.64	0.592593	0.219515
Fold3.Rep7	0.477751	70	0.4	1	0	0.8	1	1	100	0.529777	0.532018	0.64	0.548387	0.451613	0.589286	0.533333	0.64	0.581818	0.187782
Fold3.Rep7	0.397159	73	0.4	1	0	0.8	1	1	100	0.529777	0.532018	0.64	0.516129	0.483871	0.571429	0.516129	0.64	0.571429	0.156129
Fold3.Rep7	0.356585	74	0.4	1	0	0.8	1	1	100	0.529777	0.532018	0.68	0.516129	0.483871	0.589286	0.53125	0.68	0.596491	0.197021
Fold3.Rep7	0.296163	76	0.4	1	0	0.8	1	1	100	0.529777	0.532018	0.68	0.483871	0.516129	0.571429	0.515152	0.68	0.586207	0.165589
Fold3.Rep7	0.268596	80	0.4	1	0	0.8	1	1	100	0.529777	0.532018	0.68	0.451613	0.548387	0.553571	0.5	0.68	0.576271	0.133967
Fold3.Rep7	0.245664	82	0.4	1	0	0.8	1	1	100	0.529777	0.532018	0.68	0.419355	0.580645	0.535714	0.485714	0.68	0.566667	0.102023
Fold3.Rep7	0.195374	86	0.4	1	0	0.8	1	1	100	0.529777	0.532018	0.68	0.387097	0.612903	0.517857	0.472222	0.68	0.557377	0.0696123
Fold3.Rep7	0.184792	91	0.4	1	0	0.8	1	1	100	0.529777	0.532018	0.68	0.354839	0.645161	0.5	0.459459	0.68	0.548387	0.0365793
Fold3.Rep7	0.177165	92	0.4	1	0	0.8	1	1	100	0.529777	0.532018	0.72	0.354839	0.645161	0.517857	0.473684	0.72	0.571429	0.0796616
Fold3.Rep7	0.166964	97	0.4	1	0	0.8	1	1	100	0.529777	0.532018	0.72	0.322581	0.677419	0.5	0.461538	0.72	0.5625	0.0460369
Fold3.Rep7	0.137365	104	0.4	1	0	0.8	1	1	100	0.529777	0.532018	0.72	0.290323	0.709677	0.482143	0.45	0.72	0.553846	0.0113592
Fold3.Rep7	0.132939	110	0.4	1	0	0.8	1	1	100	0.529777	0.532018	0.76	0.290323	0.709677	0.5	0.463415	0.76	0.575758	0.0564906
Fold3.Rep7	0.132171	111	0.4	1	0	0.8	1	1	100	0.529777	0.532018	0.8	0.290323	0.709677	0.517857	0.47619	0.8	0.597015	0.103695
Fold3.Rep7	0.120504	115	0.4	1	0	0.8	1	1	100	0.529777	0.532018	0.8	0.258065	0.741935	0.5	0.465116	0.8	0.588235	0.0683685
Fold3.Rep7	0.117208	118	0.4	1	0	0.8	1	1	100	0.529777	0.532018	0.8	0.225806	0.774194	0.482143	0.454545	0.8	0.57971	0.0312653
Fold3.Rep7	0.0876446	121	0.4	1	0	0.8	1	1	100	0.529777	0.532018	0.84	0.225806	0.774194	0.5	0.466667	0.84	0.6	0.0823411
Fold3.Rep7	0.0852165	130	0.4	1	0	0.8	1	1	100	0.529777	0.532018	0.84	0.193548	0.806452	0.482143	0.456522	0.84	0.591549	0.0435455
Fold3.Rep7	0.0736521	136	0.4	1	0	0.8	1	1	100	0.529777	0.532018	0.88	0.193548	0.806452	0.5	0.468085	0.88	0.611111	0.0995529
Fold3.Rep7	0.0632168	138	0.4	1	0	0.8	1	1	100	0.529777	0.532018	0.88	0.16129	0.83871	0.482143	0.458333	0.88	0.60274	0.0586588
Fold3.Rep7	0.058682	141	0.4	1	0	0.8	1	1	100	0.529777	0.532018	0.88	0.129032	0.870968	0.464286	0.44898	0.88	0.594595	0.0135769
Fold3.Rep7	0.0543188	144	0.4	1	0	0.8	1	1	100	0.529777	0.532018	0.88	0.0967742	0.903226	0.446429	0.44	0.88	0.586667	-0.0373303
Fold3.Rep7	0.0521194	147	0.4	1	0	0.8	1	1	100	0.529777	0.532018	0.88	0.0645161	0.935484	0.428571	0.431373	0.88	0.578947	-0.096727
Fold3.Rep7	0.0385047	151	0.4	1	0	0.8	1	1	100	0.529777	0.532018	0.92	0.0645161	0.935484	0.446429	0.442308	0.92	0.597403	-0.0298881
Fold3.Rep7	0.0112	152	0.4	1	0	0.8	1	1	100	0.529777	0.532018	0.96	0.0645161	0.935484	0.464286	0.45283	0.96	0.615385	0.0541258
Fold3.Rep7	0.0103247	155	0.4	1	0	0.8	1	1	100	0.529777	0.532018	0.96	0.0322581	0.967742	0.446429	0.444444	0.96	0.607595	-0.020739
Fold3.Rep7	0.00991946	159	0.4	1	0	0.8	1	1	100	0.529777	0.532018	0.96	0	1	0.428571	0.436364	0.96	0.6	-0.150151
Fold3.Rep7	0.00874823	166	0.4	1	0	0.8	1	1	100	0.529777	0.532018	1	0	1	0.446429	0.446429	1	0.617284	0
Fold3.Rep7	0.996474	171	0.4	1	0	0.8	1	1	100	0.529777	0.532018	0.04	1	0	0.571429	1	0.04	0.0769231	0.150151
Fold3.Rep7	0.978803	177	0.4	1	0	0.8	1	1	100	0.529777	0.532018	0.04	0.967742	0.0322581	0.553571	0.5	0.04	0.0740741	0.020739
Fold3.Rep7	0.955001	187	0.4	1	0	0.8	1	1	100	0.529777	0.532018	0.04	0.935484	0.0645161	0.535714	0.333333	0.04	0.0714286	-0.0541258
Fold3.Rep7	0.953541	190	0.4	1	0	0.8	1	1	100	0.529777	0.532018	0.08	0.935484	0.0645161	0.553571	0.5	0.08	0.137931	0.0298881
Fold3.Rep7	0.948019	194	0.4	1	0	0.8	1	1	100	0.529777	0.532018	0.08	0.903226	0.0967742	0.535714	0.4	0.08	0.133333	-0.029243
Fold3.Rep7	0.94393	196	0.4	1	0	0.8	1	1	100	0.529777	0.532018	0.12	0.903226	0.0967742	0.553571	0.5	0.12	0.193548	0.0373303
Fold3.Rep7	0.94389	204	0.4	1	0	0.8	1	1	100	0.529777	0.532018	0.16	0.903226	0.0967742	0.571429	0.571429	0.16	0.25	0.0950382
Fold3.Rep7	0.937489	209	0.4	1	0	0.8	1	1	100	0.529777	0.532018	0.16	0.870968	0.129032	0.553571	0.5	0.16	0.242424	0.0439941
Fold3.Rep7	0.927282	220	0.4	1	0	0.8	1	1	100	0.529777	0.532018	0.2	0.870968	0.129032	0.571429	0.555556	0.2	0.294118	0.0960598
Fold3.Rep7	0.891963	223	0.4	1	0	0.8	1	1	100	0.529777	0.532018	0.24	0.870968	0.129032	0.589286	0.6	0.24	0.342857	0.144035
Fold3.Rep7	0.888925	224	0.4	1	0	0.8	1	1	100	0.529777	0.532018	0.24	0.83871	0.16129	0.571429	0.545455	0.24	0.333333	0.0984864
Fold3.Rep7	0.875553	236	0.4	1	0	0.8	1	1	100	0.529777	0.532018	0.24	0.806452	0.193548	0.553571	0.5	0.24	0.324324	0.0562775
Fold3.Rep7	0.831092	244	0.4	1	0	0.8	1	1	100	0.529777	0.532018	0.28	0.806452	0.193548	0.571429	0.538462	0.28	0.368421	0.101793
Fold3.Rep7	0.819303	248	0.4	1	0	0.8	1	1	100	0.529777	0.532018	0.28	0.774194	0.225806	0.553571	0.5	0.28	0.358974	0.0622171
Fold3.Rep7	0.80342	260	0.4	1	0	0.8	1	1	100	0.529777	0.532018	0.32	0.774194	0.225806	0.571429	0.533333	0.32	0.4	0.105739
Fold3.Rep7	0.798548	268	0.4	1	0	0.8	1	1	100	0.529777	0.532018	0.32	0.741935	0.258065	0.553571	0.5	0.32	0.390244	0.0681554
Fold3.Rep7	0.766987	276	0.4	1	0	0.8	1	1	100	0.529777	0.532018	0.36	0.741935	0.258065	0.571429	0.529412	0.36	0.428571	0.11021
Fold3.Rep7	0.745235	277	0.4	1	0	0.8	1	1	100	0.529777	0.532018	0.4	0.741935	0.258065	0.589286	0.555556	0.4	0.465116	0.151082
Fold3.Rep7	0.738318	278	0.4	1	0	0.8	1	1	100	0.529777	0.532018	0.44	0.741935	0.258065	0.607143	0.578947	0.44	0.5	0.191025
Fold3.Rep7	0.715761	280	0.4	1	0	0.8	1	1	100	0.529777	0.532018	0.44	0.709677	0.290323	0.589286	0.55	0.44	0.488889	0.155289
Fold3.Rep7	0.701237	6	0.4	2	0	0.6	1	0.5	150	0.66129	0.654237	0.48	0.709677	0.290323	0.607143	0.571429	0.48	0.521739	0.19477
Fold3.Rep7	0.660917	11	0.4	2	0	0.6	1	0.5	150	0.66129	0.654237	0.52	0.709677	0.290323	0.625	0.590909	0.52	0.553191	0.233786
Fold3.Rep7	0.625261	12	0.4	2	0	0.6	1	0.5	150	0.66129	0.654237	0.52	0.677419	0.322581	0.607143	0.565217	0.52	0.541667	0.199489
Fold3.Rep7	0.594822	14	0.4	2	0	0.6	1	0.5	150	0.66129	0.654237	0.56	0.677419	0.322581	0.625	0.583333	0.56	0.571429	0.238499
Fold3.Rep7	0.585403	34	0.4	2	0	0.6	1	0.5	150	0.66129	0.654237	0.56	0.645161	0.354839	0.607143	0.56	0.56	0.56	0.205161
Fold3.Rep7	0.585289	51	0.4	2	0	0.6	1	0.5	150	0.66129	0.654237	0.56	0.612903	0.387097	0.589286	0.538462	0.56	0.54902	0.172348
Fold3.Rep7	0.564476	54	0.4	2	0	0.6	1	0.5	150	0.66129	0.654237	0.6	0.612903	0.387097	0.607143	0.555556	0.6	0.576923	0.211813
Fold3.Rep7	0.558071	56	0.4	2	0	0.6	1	0.5	150	0.66129	0.654237	0.64	0.612903	0.387097	0.625	0.571429	0.64	0.603774	0.251447
Fold3.Rep7	0.478634	57	0.4	2	0	0.6	1	0.5	150	0.66129	0.654237	0.64	0.580645	0.419355	0.607143	0.551724	0.64	0.592593	0.219515
Fold3.Rep7	0.461486	61	0.4	2	0	0.6	1	0.5	150	0.66129	0.654237	0.64	0.548387	0.451613	0.589286	0.533333	0.64	0.581818	0.187782
Fold3.Rep7	0.428891	70	0.4	2	0	0.6	1	0.5	150	0.66129	0.654237	0.68	0.548387	0.451613	0.607143	0.548387	0.68	0.607143	0.228387
Fold3.Rep7	0.358976	73	0.4	2	0	0.6	1	0.5	150	0.66129	0.654237	0.68	0.516129	0.483871	0.589286	0.53125	0.68	0.596491	0.197021
Fold3.Rep7	0.310658	74	0.4	2	0	0.6	1	0.5	150	0.66129	0.654237	0.72	0.516129	0.483871	0.607143	0.545455	0.72	0.62069	0.238605
Fold3.Rep7	0.295184	76	0.4	2	0	0.6	1	0.5	150	0.66129	0.654237	0.76	0.516129	0.483871	0.625	0.558824	0.76	0.644068	0.281068
Fold3.Rep7	0.286851	80	0.4	2	0	0.6	1	0.5	150	0.66129	0.654237	0.76	0.483871	0.516129	0.607143	0.542857	0.76	0.633333	0.250419
Fold3.Rep7	0.261607	82	0.4	2	0	0.6	1	0.5	150	0.66129	0.654237	0.76	0.451613	0.548387	0.589286	0.527778	0.76	0.622951	0.219547
Fold3.Rep7	0.255738	86	0.4	2	0	0.6	1	0.5	150	0.66129	0.654237	0.8	0.451613	0.548387	0.607143	0.540541	0.8	0.645161	0.264184
Fold3.Rep7	0.246813	91	0.4	2	0	0.6	1	0.5	150	0.66129	0.654237	0.8	0.419355	0.580645	0.589286	0.526316	0.8	0.634921	0.233491
Fold3.Rep7	0.227679	92	0.4	2	0	0.6	1	0.5	150	0.66129	0.654237	0.8	0.387097	0.612903	0.571429	0.512821	0.8	0.625	0.202283
Fold3.Rep7	0.196892	97	0.4	2	0	0.6	1	0.5	150	0.66129	0.654237	0.8	0.354839	0.645161	0.553571	0.5	0.8	0.615385	0.170389
Fold3.Rep7	0.177096	104	0.4	2	0	0.6	1	0.5	150	0.66129	0.654237	0.8	0.322581	0.677419	0.535714	0.487805	0.8	0.606061	0.137605
Fold3.Rep7	0.164466	110	0.4	2	0	0.6	1	0.5	150	0.66129	0.654237	0.8	0.290323	0.709677	0.517857	0.47619	0.8	0.597015	0.103695
Fold3.Rep7	0.0793181	111	0.4	2	0	0.6	1	0.5	150	0.66129	0.654237	0.8	0.258065	0.741935	0.5	0.465116	0.8	0.588235	0.0683685
Fold3.Rep7	0.0650263	115	0.4	2	0	0.6	1	0.5	150	0.66129	0.654237	0.84	0.258065	0.741935	0.517857	0.477273	0.84	0.608696	0.118808
Fold3.Rep7	0.0578833	118	0.4	2	0	0.6	1	0.5	150	0.66129	0.654237	0.84	0.225806	0.774194	0.5	0.466667	0.84	0.6	0.0823411
Fold3.Rep7	0.0563858	121	0.4	2	0	0.6	1	0.5	150	0.66129	0.654237	0.84	0.193548	0.806452	0.482143	0.456522	0.84	0.591549	0.0435455
Fold3.Rep7	0.047806	130	0.4	2	0	0.6	1	0.5	150	0.66129	0.654237	0.88	0.193548	0.806452	0.5	0.468085	0.88	0.611111	0.0995529
Fold3.Rep7	0.0467962	136	0.4	2	0	0.6	1	0.5	150	0.66129	0.654237	0.92	0.193548	0.806452	0.517857	0.479167	0.92	0.630137	0.161312
Fold3.Rep7	0.0452651	138	0.4	2	0	0.6	1	0.5	150	0.66129	0.654237	0.92	0.16129	0.83871	0.5	0.469388	0.92	0.621622	0.122192
Fold3.Rep7	0.0349506	141	0.4	2	0	0.6	1	0.5	150	0.66129	0.654237	0.96	0.16129	0.83871	0.517857	0.48	0.96	0.64	0.194947
Fold3.Rep7	0.0334854	144	0.4	2	0	0.6	1	0.5	150	0.66129	0.654237	0.96	0.129032	0.870968	0.5	0.470588	0.96	0.631579	0.155213
Fold3.Rep7	0.0249975	147	0.4	2	0	0.6	1	0.5	150	0.66129	0.654237	0.96	0.0967742	0.903226	0.482143	0.461538	0.96	0.623377	0.10959
Fold3.Rep7	0.0225062	151	0.4	2	0	0.6	1	0.5	150	0.66129	0.654237	0.96	0.0645161	0.935484	0.464286	0.45283	0.96	0.615385	0.0541258
Fold3.Rep7	0.0221209	152	0.4	2	0	0.6	1	0.5	150	0.66129	0.654237	0.96	0.0322581	0.967742	0.446429	0.444444	0.96	0.607595	-0.020739
Fold3.Rep7	0.00955766	155	0.4	2	0	0.6	1	0.5	150	0.66129	0.654237	1	0.0322581	0.967742	0.464286	0.454545	1	0.625	0.12109
Fold3.Rep7	0.00577903	159	0.4	2	0	0.6	1	0.5	150	0.66129	0.654237	1	0	1	0.446429	0.446429	1	0.617284	0
Fold3.Rep7	0.979487	166	0.4	2	0	0.6	1	0.5	150	0.66129	0.654237	0	0.967742	0.0322581	0.535714	0	0	0	-0.12109
Fold3.Rep7	0.967229	171	0.4	2	0	0.6	1	0.5	150	0.66129	0.654237	0.04	0.967742	0.0322581	0.553571	0.5	0.04	0.0740741	0.020739
Fold3.Rep7	0.964016	177	0.4	2	0	0.6	1	0.5	150	0.66129	0.654237	0.04	0.935484	0.0645161	0.535714	0.333333	0.04	0.0714286	-0.0541258
Fold3.Rep7	0.963827	187	0.4	2	0	0.6	1	0.5	150	0.66129	0.654237	0.08	0.935484	0.0645161	0.553571	0.5	0.08	0.137931	0.0298881
Fold3.Rep7	0.956133	190	0.4	2	0	0.6	1	0.5	150	0.66129	0.654237	0.08	0.903226	0.0967742	0.535714	0.4	0.08	0.133333	-0.029243
Fold3.Rep7	0.954518	194	0.4	2	0	0.6	1	0.5	150	0.66129	0.654237	0.08	0.870968	0.129032	0.517857	0.333333	0.08	0.129032	-0.0788083
Fold3.Rep7	0.925355	196	0.4	2	0	0.6	1	0.5	150	0.66129	0.654237	0.12	0.870968	0.129032	0.535714	0.428571	0.12	0.1875	-0.0135769
Fold3.Rep7	0.905185	204	0.4	2	0	0.6	1	0.5	150	0.66129	0.654237	0.16	0.870968	0.129032	0.553571	0.5	0.16	0.242424	0.0439941
Fold3.Rep7	0.899871	209	0.4	2	0	0.6	1	0.5	150	0.66129	0.654237	0.16	0.83871	0.16129	0.535714	0.444444	0.16	0.235294	-0.00174654
Fold3.Rep7	0.899791	220	0.4	2	0	0.6	1	0.5	150	0.66129	0.654237	0.16	0.806452	0.193548	0.517857	0.4	0.16	0.228571	-0.0435455
Fold3.Rep7	0.898953	223	0.4	2	0	0.6	1	0.5	150	0.66129	0.654237	0.2	0.806452	0.193548	0.535714	0.454545	0.2	0.277778	0.00807266
Fold3.Rep7	0.857067	224	0.4	2	0	0.6	1	0.5	150	0.66129	0.654237	0.24	0.806452	0.193548	0.553571	0.5	0.24	0.324324	0.0562775
Fold3.Rep7	0.835174	236	0.4	2	0	0.6	1	0.5	150	0.66129	0.654237	0.24	0.774194	0.225806	0.535714	0.461538	0.24	0.315789	0.0167123
Fold3.Rep7	0.823472	244	0.4	2	0	0.6	1	0.5	150	0.66129	0.654237	0.28	0.774194	0.225806	0.553571	0.5	0.28	0.358974	0.0622171
Fold3.Rep7	0.78584	248	0.4	2	0	0.6	1	0.5	150	0.66129	0.654237	0.32	0.774194	0.225806	0.571429	0.533333	0.32	0.4	0.105739
Fold3.Rep7	0.76872	260	0.4	2	0	0.6	1	0.5	150	0.66129	0.654237	0.36	0.774194	0.225806	0.589286	0.5625	0.36	0.439024	0.14767
Fold3.Rep7	0.739334	268	0.4	2	0	0.6	1	0.5	150	0.66129	0.654237	0.4	0.774194	0.225806	0.607143	0.588235	0.4	0.47619	0.188333
Fold3.Rep7	0.73726	276	0.4	2	0	0.6	1	0.5	150	0.66129	0.654237	0.4	0.741935	0.258065	0.589286	0.555556	0.4	0.465116	0.151082
Fold3.Rep7	0.703068	277	0.4	2	0	0.6	1	0.5	150	0.66129	0.654237	0.44	0.741935	0.258065	0.607143	0.578947	0.44	0.5	0.191025
Fold3.Rep7	0.641436	278	0.4	2	0	0.6	1	0.5	150	0.66129	0.654237	0.44	0.709677	0.290323	0.589286	0.55	0.44	0.488889	0.155289
Fold3.Rep7	0.581895	280	0.4	2	0	0.6	1	0.5	150	0.66129	0.654237	0.48	0.709677	0.290323	0.607143	0.571429	0.48	0.521739	0.19477
Fold3.Rep7	0.55239	6	0.4	2	0	0.6	1	0.5	50	0.635236	0.624837	0.48	0.677419	0.322581	0.589286	0.545455	0.48	0.510638	0.160235
Fold3.Rep7	0.540316	11	0.4	2	0	0.6	1	0.5	50	0.635236	0.624837	0.52	0.677419	0.322581	0.607143	0.565217	0.52	0.541667	0.199489
Fold3.Rep7	0.538148	12	0.4	2	0	0.6	1	0.5	50	0.635236	0.624837	0.56	0.677419	0.322581	0.625	0.583333	0.56	0.571429	0.238499
Fold3.Rep7	0.485386	14	0.4	2	0	0.6	1	0.5	50	0.635236	0.624837	0.56	0.645161	0.354839	0.607143	0.56	0.56	0.56	0.205161
Fold3.Rep7	0.47547	34	0.4	2	0	0.6	1	0.5	50	0.635236	0.624837	0.56	0.612903	0.387097	0.589286	0.538462	0.56	0.54902	0.172348
Fold3.Rep7	0.456494	51	0.4	2	0	0.6	1	0.5	50	0.635236	0.624837	0.56	0.580645	0.419355	0.571429	0.518519	0.56	0.538462	0.139925
Fold3.Rep7	0.452131	54	0.4	2	0	0.6	1	0.5	50	0.635236	0.624837	0.6	0.580645	0.419355	0.589286	0.535714	0.6	0.566038	0.179605
Fold3.Rep7	0.413388	56	0.4	2	0	0.6	1	0.5	50	0.635236	0.624837	0.6	0.548387	0.451613	0.571429	0.517241	0.6	0.555556	0.147627
Fold3.Rep7	0.398563	57	0.4	2	0	0.6	1	0.5	50	0.635236	0.624837	0.6	0.516129	0.483871	0.553571	0.5	0.6	0.545455	0.115756
Fold3.Rep7	0.397034	61	0.4	2	0	0.6	1	0.5	50	0.635236	0.624837	0.6	0.483871	0.516129	0.535714	0.483871	0.6	0.535714	0.083871
Fold3.Rep7	0.387548	70	0.4	2	0	0.6	1	0.5	50	0.635236	0.624837	0.64	0.483871	0.516129	0.553571	0.5	0.64	0.561404	0.124434
Fold3.Rep7	0.375888	73	0.4	2	0	0.6	1	0.5	50	0.635236	0.624837	0.64	0.451613	0.548387	0.535714	0.484848	0.64	0.551724	0.0925735
Fold3.Rep7	0.325668	74	0.4	2	0	0.6	1	0.5	50	0.635236	0.624837	0.64	0.419355	0.580645	0.517857	0.470588	0.64	0.542373	0.0604166
Fold3.Rep7	0.322867	76	0.4	2	0	0.6	1	0.5	50	0.635236	0.624837	0.68	0.419355	0.580645	0.535714	0.485714	0.68	0.566667	0.102023
Fold3.Rep7	0.290803	80	0.4	2	0	0.6	1	0.5	50	0.635236	0.624837	0.72	0.419355	0.580645	0.553571	0.5	0.72	0.590164	0.144579
Fold3.Rep7	0.264756	82	0.4	2	0	0.6	1	0.5	50	0.635236	0.624837	0.72	0.387097	0.612903	0.535714	0.486486	0.72	0.580645	0.112447
Fold3.Rep7	0.260825	86	0.4	2	0	0.6	1	0.5	50	0.635236	0.624837	0.72	0.354839	0.645161	0.517857	0.473684	0.72	0.571429	0.0796616
Fold3.Rep7	0.216535	91	0.4	2	0	0.6	1	0.5	50	0.635236	0.624837	0.76	0.354839	0.645161	0.535714	0.487179	0.76	0.59375	0.12416
Fold3.Rep7	0.198413	92	0.4	2	0	0.6	1	0.5	50	0.635236	0.624837	0.76	0.322581	0.677419	0.517857	0.475	0.76	0.584615	0.0908739
Fold3.Rep7	0.17634	97	0.4	2	0	0.6	1	0.5	50	0.635236	0.624837	0.76	0.290323	0.709677	0.5	0.463415	0.76	0.575758	0.0564906
Fold3.Rep7	0.166402	104	0.4	2	0	0.6	1	0.5	50	0.635236	0.624837	0.76	0.258065	0.741935	0.482143	0.452381	0.76	0.567164	0.020739
Fold3.Rep7	0.151877	110	0.4	2	0	0.6	1	0.5	50	0.635236	0.624837	0.8	0.258065	0.741935	0.5	0.465116	0.8	0.588235	0.0683685
Fold3.Rep7	0.125159	111	0.4	2	0	0.6	1	0.5	50	0.635236	0.624837	0.84	0.258065	0.741935	0.517857	0.477273	0.84	0.608696	0.118808
Fold3.Rep7	0.119253	115	0.4	2	0	0.6	1	0.5	50	0.635236	0.624837	0.84	0.225806	0.774194	0.5	0.466667	0.84	0.6	0.0823411
Fold3.Rep7	0.116694	118	0.4	2	0	0.6	1	0.5	50	0.635236	0.624837	0.84	0.193548	0.806452	0.482143	0.456522	0.84	0.591549	0.0435455
Fold3.Rep7	0.0971325	121	0.4	2	0	0.6	1	0.5	50	0.635236	0.624837	0.84	0.16129	0.83871	0.464286	0.446809	0.84	0.583333	0.00174654
Fold3.Rep7	0.0960727	130	0.4	2	0	0.6	1	0.5	50	0.635236	0.624837	0.84	0.129032	0.870968	0.446429	0.4375	0.84	0.575342	-0.0439941
Fold3.Rep7	0.0955972	136	0.4	2	0	0.6	1	0.5	50	0.635236	0.624837	0.84	0.0967742	0.903226	0.428571	0.428571	0.84	0.567568	-0.0950382
Fold3.Rep7	0.0729226	138	0.4	2	0	0.6	1	0.5	50	0.635236	0.624837	0.84	0.0645161	0.935484	0.410714	0.42	0.84	0.56	-0.153469
Fold3.Rep7	0.0712527	141	0.4	2	0	0.6	1	0.5	50	0.635236	0.624837	0.88	0.0645161	0.935484	0.428571	0.431373	0.88	0.578947	-0.096727
Fold3.Rep7	0.0620623	144	0.4	2	0	0.6	1	0.5	50	0.635236	0.624837	0.92	0.0645161	0.935484	0.446429	0.442308	0.92	0.597403	-0.0298881
Fold3.Rep7	0.0592273	147	0.4	2	0	0.6	1	0.5	50	0.635236	0.624837	0.96	0.0645161	0.935484	0.464286	0.45283	0.96	0.615385	0.0541258
Fold3.Rep7	0.0554369	151	0.4	2	0	0.6	1	0.5	50	0.635236	0.624837	0.96	0.0322581	0.967742	0.446429	0.444444	0.96	0.607595	-0.020739
Fold3.Rep7	0.0427995	152	0.4	2	0	0.6	1	0.5	50	0.635236	0.624837	0.96	0	1	0.428571	0.436364	0.96	0.6	-0.150151
Fold3.Rep7	0.0317651	155	0.4	2	0	0.6	1	0.5	50	0.635236	0.624837	1	0	1	0.446429	0.446429	1	0.617284	0
Fold3.Rep7	0.950749	159	0.4	2	0	0.6	1	0.5	50	0.635236	0.624837	0.04	1	0	0.571429	1	0.04	0.0769231	0.150151
Fold3.Rep7	0.927501	166	0.4	2	0	0.6	1	0.5	50	0.635236	0.624837	0.08	1	0	0.589286	1	0.08	0.148148	0.214303
Fold3.Rep7	0.926155	171	0.4	2	0	0.6	1	0.5	50	0.635236	0.624837	0.12	1	0	0.607143	1	0.12	0.214286	0.264931
Fold3.Rep7	0.915573	177	0.4	2	0	0.6	1	0.5	50	0.635236	0.624837	0.16	1	0	0.625	1	0.16	0.275862	0.308844
Fold3.Rep7	0.906625	187	0.4	2	0	0.6	1	0.5	50	0.635236	0.624837	0.16	0.967742	0.0322581	0.607143	0.8	0.16	0.266667	0.222697
Fold3.Rep7	0.902895	190	0.4	2	0	0.6	1	0.5	50	0.635236	0.624837	0.16	0.935484	0.0645161	0.589286	0.666667	0.16	0.258065	0.153469
Fold3.Rep7	0.901804	194	0.4	2	0	0.6	1	0.5	50	0.635236	0.624837	0.2	0.935484	0.0645161	0.607143	0.714286	0.2	0.3125	0.203653
Fold3.Rep7	0.881056	196	0.4	2	0	0.6	1	0.5	50	0.635236	0.624837	0.2	0.903226	0.0967742	0.589286	0.625	0.2	0.30303	0.146647
Fold3.Rep7	0.86662	204	0.4	2	0	0.6	1	0.5	50	0.635236	0.624837	0.24	0.903226	0.0967742	0.607143	0.666667	0.24	0.352941	0.193866
Fold3.Rep7	0.824951	209	0.4	2	0	0.6	1	0.5	50	0.635236	0.624837	0.24	0.870968	0.129032	0.589286	0.6	0.24	0.342857	0.144035
Fold3.Rep7	0.801423	220	0.4	2	0	0.6	1	0.5	50	0.635236	0.624837	0.28	0.870968	0.129032	0.607143	0.636364	0.28	0.388889	0.1889
Fold3.Rep7	0.713607	223	0.4	2	0	0.6	1	0.5	50	0.635236	0.624837	0.28	0.83871	0.16129	0.589286	0.583333	0.28	0.378378	0.14382
Fold3.Rep7	0.712521	224	0.4	2	0	0.6	1	0.5	50	0.635236	0.624837	0.32	0.83871	0.16129	0.607143	0.615385	0.32	0.421053	0.186874
Fold3.Rep7	0.70494	236	0.4	2	0	0.6	1	0.5	50	0.635236	0.624837	0.32	0.806452	0.193548	0.589286	0.571429	0.32	0.410256	0.145173
Fold3.Rep7	0.664305	244	0.4	2	0	0.6	1	0.5	50	0.635236	0.624837	0.36	0.806452	0.193548	0.607143	0.6	0.36	0.45	0.186854
Fold3.Rep7	0.66384	248	0.4	2	0	0.6	1	0.5	50	0.635236	0.624837	0.36	0.774194	0.225806	0.589286	0.5625	0.36	0.439024	0.14767
Fold3.Rep7	0.646779	260	0.4	2	0	0.6	1	0.5	50	0.635236	0.624837	0.4	0.774194	0.225806	0.607143	0.588235	0.4	0.47619	0.188333
Fold3.Rep7	0.630837	268	0.4	2	0	0.6	1	0.5	50	0.635236	0.624837	0.44	0.774194	0.225806	0.625	0.611111	0.44	0.511628	0.227997
Fold3.Rep7	0.573132	276	0.4	2	0	0.6	1	0.5	50	0.635236	0.624837	0.44	0.741935	0.258065	0.607143	0.578947	0.44	0.5	0.191025
Fold3.Rep7	0.569435	277	0.4	2	0	0.6	1	0.5	50	0.635236	0.624837	0.44	0.709677	0.290323	0.589286	0.55	0.44	0.488889	0.155289
Fold3.Rep7	0.550443	278	0.4	2	0	0.6	1	0.5	50	0.635236	0.624837	0.48	0.709677	0.290323	0.607143	0.571429	0.48	0.521739	0.19477
Fold3.Rep7	0.544094	280	0.4	2	0	0.6	1	0.5	50	0.635236	0.624837	0.52	0.709677	0.290323	0.625	0.590909	0.52	0.553191	0.233786
Fold3.Rep7	0.534186	6	0.4	2	0	0.6	1	0.5	100	0.662531	0.666304	0.56	0.709677	0.290323	0.642857	0.608696	0.56	0.583333	0.272505
Fold3.Rep7	0.52802	11	0.4	2	0	0.6	1	0.5	100	0.662531	0.666304	0.56	0.677419	0.322581	0.625	0.583333	0.56	0.571429	0.238499
Fold3.Rep7	0.524365	12	0.4	2	0	0.6	1	0.5	100	0.662531	0.666304	0.6	0.677419	0.322581	0.642857	0.6	0.6	0.6	0.277419
Fold3.Rep7	0.516455	14	0.4	2	0	0.6	1	0.5	100	0.662531	0.666304	0.6	0.645161	0.354839	0.625	0.576923	0.6	0.588235	0.244374
Fold3.Rep7	0.503	34	0.4	2	0	0.6	1	0.5	100	0.662531	0.666304	0.6	0.612903	0.387097	0.607143	0.555556	0.6	0.576923	0.211813
Fold3.Rep7	0.485523	51	0.4	2	0	0.6	1	0.5	100	0.662531	0.666304	0.6	0.580645	0.419355	0.589286	0.535714	0.6	0.566038	0.179605
Fold3.Rep7	0.471309	54	0.4	2	0	0.6	1	0.5	100	0.662531	0.666304	0.64	0.580645	0.419355	0.607143	0.551724	0.64	0.592593	0.219515
Fold3.Rep7	0.443754	56	0.4	2	0	0.6	1	0.5	100	0.662531	0.666304	0.64	0.548387	0.451613	0.589286	0.533333	0.64	0.581818	0.187782
Fold3.Rep7	0.441507	57	0.4	2	0	0.6	1	0.5	100	0.662531	0.666304	0.64	0.516129	0.483871	0.571429	0.516129	0.64	0.571429	0.156129
Fold3.Rep7	0.427289	61	0.4	2	0	0.6	1	0.5	100	0.662531	0.666304	0.68	0.516129	0.483871	0.589286	0.53125	0.68	0.596491	0.197021
Fold3.Rep7	0.38272	70	0.4	2	0	0.6	1	0.5	100	0.662531	0.666304	0.68	0.483871	0.516129	0.571429	0.515152	0.68	0.586207	0.165589
Fold3.Rep7	0.380557	73	0.4	2	0	0.6	1	0.5	100	0.662531	0.666304	0.72	0.483871	0.516129	0.589286	0.529412	0.72	0.610169	0.207518
Fold3.Rep7	0.377449	74	0.4	2	0	0.6	1	0.5	100	0.662531	0.666304	0.76	0.483871	0.516129	0.607143	0.542857	0.76	0.633333	0.250419
Fold3.Rep7	0.366771	76	0.4	2	0	0.6	1	0.5	100	0.662531	0.666304	0.76	0.451613	0.548387	0.589286	0.527778	0.76	0.622951	0.219547
Fold3.Rep7	0.364154	80	0.4	2	0	0.6	1	0.5	100	0.662531	0.666304	0.76	0.419355	0.580645	0.571429	0.513514	0.76	0.612903	0.188316
Fold3.Rep7	0.337116	82	0.4	2	0	0.6	1	0.5	100	0.662531	0.666304	0.8	0.419355	0.580645	0.589286	0.526316	0.8	0.634921	0.233491
Fold3.Rep7	0.32624	86	0.4	2	0	0.6	1	0.5	100	0.662531	0.666304	0.84	0.419355	0.580645	0.607143	0.538462	0.84	0.65625	0.280407
Fold3.Rep7	0.315405	91	0.4	2	0	0.6	1	0.5	100	0.662531	0.666304	0.84	0.387097	0.612903	0.589286	0.525	0.84	0.646154	0.249903
Fold3.Rep7	0.233268	92	0.4	2	0	0.6	1	0.5	100	0.662531	0.666304	0.84	0.354839	0.645161	0.571429	0.512195	0.84	0.636364	0.21872
Fold3.Rep7	0.214564	97	0.4	2	0	0.6	1	0.5	100	0.662531	0.666304	0.84	0.322581	0.677419	0.553571	0.5	0.84	0.626866	0.186651
Fold3.Rep7	0.210211	104	0.4	2	0	0.6	1	0.5	100	0.662531	0.666304	0.84	0.290323	0.709677	0.535714	0.488372	0.84	0.617647	0.153449
Fold3.Rep7	0.204378	110	0.4	2	0	0.6	1	0.5	100	0.662531	0.666304	0.84	0.258065	0.741935	0.517857	0.477273	0.84	0.608696	0.118808
Fold3.Rep7	0.16091	111	0.4	2	0	0.6	1	0.5	100	0.662531	0.666304	0.84	0.225806	0.774194	0.5	0.466667	0.84	0.6	0.0823411
Fold3.Rep7	0.147158	115	0.4	2	0	0.6	1	0.5	100	0.662531	0.666304	0.88	0.225806	0.774194	0.517857	0.478261	0.88	0.619718	0.137336
Fold3.Rep7	0.142521	118	0.4	2	0	0.6	1	0.5	100	0.662531	0.666304	0.92	0.225806	0.774194	0.535714	0.489362	0.92	0.638889	0.197359
Fold3.Rep7	0.14017	121	0.4	2	0	0.6	1	0.5	100	0.662531	0.666304	0.92	0.193548	0.806452	0.517857	0.479167	0.92	0.630137	0.161312
Fold3.Rep7	0.126605	130	0.4	2	0	0.6	1	0.5	100	0.662531	0.666304	0.92	0.16129	0.83871	0.5	0.469388	0.92	0.621622	0.122192
Fold3.Rep7	0.0917583	136	0.4	2	0	0.6	1	0.5	100	0.662531	0.666304	0.92	0.129032	0.870968	0.482143	0.46	0.92	0.613333	0.0788083
Fold3.Rep7	0.0888201	138	0.4	2	0	0.6	1	0.5	100	0.662531	0.666304	0.96	0.129032	0.870968	0.5	0.470588	0.96	0.631579	0.155213
Fold3.Rep7	0.0650787	141	0.4	2	0	0.6	1	0.5	100	0.662531	0.666304	0.96	0.0967742	0.903226	0.482143	0.461538	0.96	0.623377	0.10959
Fold3.Rep7	0.0642	144	0.4	2	0	0.6	1	0.5	100	0.662531	0.666304	0.96	0.0645161	0.935484	0.464286	0.45283	0.96	0.615385	0.0541258
Fold3.Rep7	0.0436556	147	0.4	2	0	0.6	1	0.5	100	0.662531	0.666304	1	0.0645161	0.935484	0.482143	0.462963	1	0.632911	0.172825
Fold3.Rep7	0.0385845	151	0.4	2	0	0.6	1	0.5	100	0.662531	0.666304	1	0.0322581	0.967742	0.464286	0.454545	1	0.625	0.12109
Fold3.Rep7	0.0260705	152	0.4	2	0	0.6	1	0.5	100	0.662531	0.666304	1	0	1	0.446429	0.446429	1	0.617284	0
Fold3.Rep7	0.982684	155	0.4	2	0	0.6	1	0.5	100	0.662531	0.666304	0.04	1	0	0.571429	1	0.04	0.0769231	0.150151
Fold3.Rep7	0.972392	159	0.4	2	0	0.6	1	0.5	100	0.662531	0.666304	0.08	1	0	0.589286	1	0.08	0.148148	0.214303
Fold3.Rep7	0.903694	166	0.4	2	0	0.6	1	0.5	100	0.662531	0.666304	0.12	1	0	0.607143	1	0.12	0.214286	0.264931
Fold3.Rep7	0.838523	171	0.4	2	0	0.6	1	0.5	100	0.662531	0.666304	0.16	1	0	0.625	1	0.16	0.275862	0.308844
Fold3.Rep7	0.823302	177	0.4	2	0	0.6	1	0.5	100	0.662531	0.666304	0.16	0.967742	0.0322581	0.607143	0.8	0.16	0.266667	0.222697
Fold3.Rep7	0.813528	187	0.4	2	0	0.6	1	0.5	100	0.662531	0.666304	0.16	0.935484	0.0645161	0.589286	0.666667	0.16	0.258065	0.153469
Fold3.Rep7	0.794059	190	0.4	2	0	0.6	1	0.5	100	0.662531	0.666304	0.2	0.935484	0.0645161	0.607143	0.714286	0.2	0.3125	0.203653
Fold3.Rep7	0.749717	194	0.4	2	0	0.6	1	0.5	100	0.662531	0.666304	0.2	0.903226	0.0967742	0.589286	0.625	0.2	0.30303	0.146647
Fold3.Rep7	0.742434	196	0.4	2	0	0.6	1	0.5	100	0.662531	0.666304	0.2	0.870968	0.129032	0.571429	0.555556	0.2	0.294118	0.0960598
Fold3.Rep7	0.712312	204	0.4	2	0	0.6	1	0.5	100	0.662531	0.666304	0.2	0.83871	0.16129	0.553571	0.5	0.2	0.285714	0.0502448
Fold3.Rep7	0.700197	209	0.4	2	0	0.6	1	0.5	100	0.662531	0.666304	0.24	0.83871	0.16129	0.571429	0.545455	0.24	0.333333	0.0984864
Fold3.Rep7	0.694164	220	0.4	2	0	0.6	1	0.5	100	0.662531	0.666304	0.24	0.806452	0.193548	0.553571	0.5	0.24	0.324324	0.0562775
Fold3.Rep7	0.693582	223	0.4	2	0	0.6	1	0.5	100	0.662531	0.666304	0.28	0.806452	0.193548	0.571429	0.538462	0.28	0.368421	0.101793
Fold3.Rep7	0.677738	224	0.4	2	0	0.6	1	0.5	100	0.662531	0.666304	0.32	0.806452	0.193548	0.589286	0.571429	0.32	0.410256	0.145173
Fold3.Rep7	0.664945	236	0.4	2	0	0.6	1	0.5	100	0.662531	0.666304	0.36	0.806452	0.193548	0.607143	0.6	0.36	0.45	0.186854
Fold3.Rep7	0.643921	244	0.4	2	0	0.6	1	0.5	100	0.662531	0.666304	0.4	0.806452	0.193548	0.625	0.625	0.4	0.487805	0.227185
Fold3.Rep7	0.631039	248	0.4	2	0	0.6	1	0.5	100	0.662531	0.666304	0.44	0.806452	0.193548	0.642857	0.647059	0.44	0.52381	0.266456
Fold3.Rep7	0.63072	260	0.4	2	0	0.6	1	0.5	100	0.662531	0.666304	0.44	0.774194	0.225806	0.625	0.611111	0.44	0.511628	0.227997
Fold3.Rep7	0.624182	268	0.4	2	0	0.6	1	0.5	100	0.662531	0.666304	0.44	0.741935	0.258065	0.607143	0.578947	0.44	0.5	0.191025
Fold3.Rep7	0.588496	276	0.4	2	0	0.6	1	0.5	100	0.662531	0.666304	0.48	0.741935	0.258065	0.625	0.6	0.48	0.533333	0.230256
Fold3.Rep7	0.577162	277	0.4	2	0	0.6	1	0.5	100	0.662531	0.666304	0.48	0.709677	0.290323	0.607143	0.571429	0.48	0.521739	0.19477
Fold3.Rep7	0.569652	278	0.4	2	0	0.6	1	0.5	100	0.662531	0.666304	0.52	0.709677	0.290323	0.625	0.590909	0.52	0.553191	0.233786
Fold3.Rep7	0.53599	280	0.4	2	0	0.6	1	0.5	100	0.662531	0.666304	0.52	0.677419	0.322581	0.607143	0.565217	0.52	0.541667	0.199489
Fold3.Rep7	0.535007	6	0.4	2	0	0.6	1	0.75	150	0.635236	0.58478	0.56	0.677419	0.322581	0.625	0.583333	0.56	0.571429	0.238499
Fold3.Rep7	0.532057	11	0.4	2	0	0.6	1	0.75	150	0.635236	0.58478	0.56	0.645161	0.354839	0.607143	0.56	0.56	0.56	0.205161
Fold3.Rep7	0.531167	12	0.4	2	0	0.6	1	0.75	150	0.635236	0.58478	0.56	0.612903	0.387097	0.589286	0.538462	0.56	0.54902	0.172348
Fold3.Rep7	0.520624	14	0.4	2	0	0.6	1	0.75	150	0.635236	0.58478	0.56	0.580645	0.419355	0.571429	0.518519	0.56	0.538462	0.139925
Fold3.Rep7	0.497373	34	0.4	2	0	0.6	1	0.75	150	0.635236	0.58478	0.56	0.548387	0.451613	0.553571	0.5	0.56	0.528302	0.107763
Fold3.Rep7	0.43221	51	0.4	2	0	0.6	1	0.75	150	0.635236	0.58478	0.56	0.516129	0.483871	0.535714	0.482759	0.56	0.518519	0.0757391
Fold3.Rep7	0.432129	54	0.4	2	0	0.6	1	0.75	150	0.635236	0.58478	0.6	0.516129	0.483871	0.553571	0.5	0.6	0.545455	0.115756
Fold3.Rep7	0.418021	56	0.4	2	0	0.6	1	0.75	150	0.635236	0.58478	0.64	0.516129	0.483871	0.571429	0.516129	0.64	0.571429	0.156129
Fold3.Rep7	0.390829	57	0.4	2	0	0.6	1	0.75	150	0.635236	0.58478	0.68	0.516129	0.483871	0.589286	0.53125	0.68	0.596491	0.197021
Fold3.Rep7	0.381174	61	0.4	2	0	0.6	1	0.75	150	0.635236	0.58478	0.68	0.483871	0.516129	0.571429	0.515152	0.68	0.586207	0.165589
Fold3.Rep7	0.370595	70	0.4	2	0	0.6	1	0.75	150	0.635236	0.58478	0.68	0.451613	0.548387	0.553571	0.5	0.68	0.576271	0.133967
Fold3.Rep7	0.352865	73	0.4	2	0	0.6	1	0.75	150	0.635236	0.58478	0.72	0.451613	0.548387	0.571429	0.514286	0.72	0.6	0.176221
Fold3.Rep7	0.352055	74	0.4	2	0	0.6	1	0.75	150	0.635236	0.58478	0.76	0.451613	0.548387	0.589286	0.527778	0.76	0.622951	0.219547
Fold3.Rep7	0.346494	76	0.4	2	0	0.6	1	0.75	150	0.635236	0.58478	0.76	0.419355	0.580645	0.571429	0.513514	0.76	0.612903	0.188316
Fold3.Rep7	0.271816	80	0.4	2	0	0.6	1	0.75	150	0.635236	0.58478	0.8	0.419355	0.580645	0.589286	0.526316	0.8	0.634921	0.233491
Fold3.Rep7	0.258666	82	0.4	2	0	0.6	1	0.75	150	0.635236	0.58478	0.84	0.419355	0.580645	0.607143	0.538462	0.84	0.65625	0.280407
Fold3.Rep7	0.246487	86	0.4	2	0	0.6	1	0.75	150	0.635236	0.58478	0.84	0.387097	0.612903	0.589286	0.525	0.84	0.646154	0.249903
Fold3.Rep7	0.242893	91	0.4	2	0	0.6	1	0.75	150	0.635236	0.58478	0.88	0.387097	0.612903	0.607143	0.536585	0.88	0.666667	0.299835
Fold3.Rep7	0.194415	92	0.4	2	0	0.6	1	0.75	150	0.635236	0.58478	0.92	0.387097	0.612903	0.625	0.547619	0.92	0.686567	0.352564
Fold3.Rep7	0.193353	97	0.4	2	0	0.6	1	0.75	150	0.635236	0.58478	0.92	0.354839	0.645161	0.607143	0.534884	0.92	0.676471	0.323611
Fold3.Rep7	0.182267	104	0.4	2	0	0.6	1	0.75	150	0.635236	0.58478	0.92	0.322581	0.677419	0.589286	0.522727	0.92	0.666667	0.293894
Fold3.Rep7	0.165706	110	0.4	2	0	0.6	1	0.75	150	0.635236	0.58478	0.92	0.290323	0.709677	0.571429	0.511111	0.92	0.657143	0.263169
Fold3.Rep7	0.15944	111	0.4	2	0	0.6	1	0.75	150	0.635236	0.58478	0.92	0.258065	0.741935	0.553571	0.5	0.92	0.647887	0.231126
Fold3.Rep7	0.155515	115	0.4	2	0	0.6	1	0.75	150	0.635236	0.58478	0.92	0.225806	0.774194	0.535714	0.489362	0.92	0.638889	0.197359
Fold3.Rep7	0.148761	118	0.4	2	0	0.6	1	0.75	150	0.635236	0.58478	0.96	0.225806	0.774194	0.553571	0.5	0.96	0.657534	0.263965
Fold3.Rep7	0.144801	121	0.4	2	0	0.6	1	0.75	150	0.635236	0.58478	0.96	0.193548	0.806452	0.535714	0.489796	0.96	0.648649	0.230807
Fold3.Rep7	0.139812	130	0.4	2	0	0.6	1	0.75	150	0.635236	0.58478	0.96	0.16129	0.83871	0.517857	0.48	0.96	0.64	0.194947
Fold3.Rep7	0.136724	136	0.4	2	0	0.6	1	0.75	150	0.635236	0.58478	0.96	0.129032	0.870968	0.5	0.470588	0.96	0.631579	0.155213
Fold3.Rep7	0.116569	138	0.4	2	0	0.6	1	0.75	150	0.635236	0.58478	0.96	0.0967742	0.903226	0.482143	0.461538	0.96	0.623377	0.10959
Fold3.Rep7	0.115314	141	0.4	2	0	0.6	1	0.75	150	0.635236	0.58478	0.96	0.0645161	0.935484	0.464286	0.45283	0.96	0.615385	0.0541258
Fold3.Rep7	0.106355	144	0.4	2	0	0.6	1	0.75	150	0.635236	0.58478	1	0.0645161	0.935484	0.482143	0.462963	1	0.632911	0.172825
Fold3.Rep7	0.0873035	147	0.4	2	0	0.6	1	0.75	150	0.635236	0.58478	1	0.0322581	0.967742	0.464286	0.454545	1	0.625	0.12109
Fold3.Rep7	0.0351345	151	0.4	2	0	0.6	1	0.75	150	0.635236	0.58478	1	0	1	0.446429	0.446429	1	0.617284	0
Fold3.Rep7	0.95961	152	0.4	2	0	0.6	1	0.75	150	0.635236	0.58478	0.04	1	0	0.571429	1	0.04	0.0769231	0.150151
Fold3.Rep7	0.942427	155	0.4	2	0	0.6	1	0.75	150	0.635236	0.58478	0.04	0.967742	0.0322581	0.553571	0.5	0.04	0.0740741	0.020739
Fold3.Rep7	0.936463	159	0.4	2	0	0.6	1	0.75	150	0.635236	0.58478	0.08	0.967742	0.0322581	0.571429	0.666667	0.08	0.142857	0.105403
Fold3.Rep7	0.929419	166	0.4	2	0	0.6	1	0.75	150	0.635236	0.58478	0.12	0.967742	0.0322581	0.589286	0.75	0.12	0.206897	0.169366
Fold3.Rep7	0.917237	171	0.4	2	0	0.6	1	0.75	150	0.635236	0.58478	0.16	0.967742	0.0322581	0.607143	0.8	0.16	0.266667	0.222697
Fold3.Rep7	0.90088	177	0.4	2	0	0.6	1	0.75	150	0.635236	0.58478	0.16	0.935484	0.0645161	0.589286	0.666667	0.16	0.258065	0.153469
Fold3.Rep7	0.817844	187	0.4	2	0	0.6	1	0.75	150	0.635236	0.58478	0.16	0.903226	0.0967742	0.571429	0.571429	0.16	0.25	0.0950382
Fold3.Rep7	0.804545	190	0.4	2	0	0.6	1	0.75	150	0.635236	0.58478	0.2	0.903226	0.0967742	0.589286	0.625	0.2	0.30303	0.146647
Fold3.Rep7	0.795323	194	0.4	2	0	0.6	1	0.75	150	0.635236	0.58478	0.24	0.903226	0.0967742	0.607143	0.666667	0.24	0.352941	0.193866
Fold3.Rep7	0.779707	196	0.4	2	0	0.6	1	0.75	150	0.635236	0.58478	0.28	0.903226	0.0967742	0.625	0.7	0.28	0.4	0.237826
Fold3.Rep7	0.773182	204	0.4	2	0	0.6	1	0.75	150	0.635236	0.58478	0.28	0.870968	0.129032	0.607143	0.636364	0.28	0.388889	0.1889
Fold3.Rep7	0.746682	209	0.4	2	0	0.6	1	0.75	150	0.635236	0.58478	0.32	0.870968	0.129032	0.625	0.666667	0.32	0.432432	0.231363
Fold3.Rep7	0.737453	220	0.4	2	0	0.6	1	0.75	150	0.635236	0.58478	0.36	0.870968	0.129032	0.642857	0.692308	0.36	0.473684	0.271955
Fold3.Rep7	0.729147	223	0.4	2	0	0.6	1	0.75	150	0.635236	0.58478	0.4	0.870968	0.129032	0.660714	0.714286	0.4	0.512821	0.311086
Fold3.Rep7	0.720301	224	0.4	2	0	0.6	1	0.75	150	0.635236	0.58478	0.44	0.870968	0.129032	0.678571	0.733333	0.44	0.55	0.349083
Fold3.Rep7	0.718963	236	0.4	2	0	0.6	1	0.75	150	0.635236	0.58478	0.44	0.83871	0.16129	0.660714	0.6875	0.44	0.536585	0.306699
Fold3.Rep7	0.675418	244	0.4	2	0	0.6	1	0.75	150	0.635236	0.58478	0.44	0.806452	0.193548	0.642857	0.647059	0.44	0.52381	0.266456
Fold3.Rep7	0.644864	248	0.4	2	0	0.6	1	0.75	150	0.635236	0.58478	0.44	0.774194	0.225806	0.625	0.611111	0.44	0.511628	0.227997
Fold3.Rep7	0.630998	260	0.4	2	0	0.6	1	0.75	150	0.635236	0.58478	0.44	0.741935	0.258065	0.607143	0.578947	0.44	0.5	0.191025
Fold3.Rep7	0.538873	268	0.4	2	0	0.6	1	0.75	150	0.635236	0.58478	0.44	0.709677	0.290323	0.589286	0.55	0.44	0.488889	0.155289
Fold3.Rep7	0.528953	276	0.4	2	0	0.6	1	0.75	150	0.635236	0.58478	0.48	0.709677	0.290323	0.607143	0.571429	0.48	0.521739	0.19477
Fold3.Rep7	0.495451	277	0.4	2	0	0.6	1	0.75	150	0.635236	0.58478	0.48	0.677419	0.322581	0.589286	0.545455	0.48	0.510638	0.160235
Fold3.Rep7	0.470692	278	0.4	2	0	0.6	1	0.75	150	0.635236	0.58478	0.52	0.677419	0.322581	0.607143	0.565217	0.52	0.541667	0.199489
Fold3.Rep7	0.45971	280	0.4	2	0	0.6	1	0.75	150	0.635236	0.58478	0.56	0.677419	0.322581	0.625	0.583333	0.56	0.571429	0.238499
Fold3.Rep7	0.456451	6	0.4	2	0	0.6	1	0.75	50	0.579404	0.55208	0.56	0.645161	0.354839	0.607143	0.56	0.56	0.56	0.205161
Fold3.Rep7	0.452024	11	0.4	2	0	0.6	1	0.75	50	0.579404	0.55208	0.56	0.612903	0.387097	0.589286	0.538462	0.56	0.54902	0.172348
Fold3.Rep7	0.446343	12	0.4	2	0	0.6	1	0.75	50	0.579404	0.55208	0.56	0.580645	0.419355	0.571429	0.518519	0.56	0.538462	0.139925
Fold3.Rep7	0.439255	14	0.4	2	0	0.6	1	0.75	50	0.579404	0.55208	0.6	0.580645	0.419355	0.589286	0.535714	0.6	0.566038	0.179605
Fold3.Rep7	0.422925	34	0.4	2	0	0.6	1	0.75	50	0.579404	0.55208	0.6	0.548387	0.451613	0.571429	0.517241	0.6	0.555556	0.147627
Fold3.Rep7	0.394108	51	0.4	2	0	0.6	1	0.75	50	0.579404	0.55208	0.6	0.516129	0.483871	0.553571	0.5	0.6	0.545455	0.115756
Fold3.Rep7	0.388063	54	0.4	2	0	0.6	1	0.75	50	0.579404	0.55208	0.64	0.516129	0.483871	0.571429	0.516129	0.64	0.571429	0.156129
Fold3.Rep7	0.380072	56	0.4	2	0	0.6	1	0.75	50	0.579404	0.55208	0.68	0.516129	0.483871	0.589286	0.53125	0.68	0.596491	0.197021
Fold3.Rep7	0.351636	57	0.4	2	0	0.6	1	0.75	50	0.579404	0.55208	0.72	0.516129	0.483871	0.607143	0.545455	0.72	0.62069	0.238605
Fold3.Rep7	0.320971	61	0.4	2	0	0.6	1	0.75	50	0.579404	0.55208	0.72	0.483871	0.516129	0.589286	0.529412	0.72	0.610169	0.207518
Fold3.Rep7	0.311443	70	0.4	2	0	0.6	1	0.75	50	0.579404	0.55208	0.72	0.451613	0.548387	0.571429	0.514286	0.72	0.6	0.176221
Fold3.Rep7	0.306899	73	0.4	2	0	0.6	1	0.75	50	0.579404	0.55208	0.72	0.419355	0.580645	0.553571	0.5	0.72	0.590164	0.144579
Fold3.Rep7	0.267945	74	0.4	2	0	0.6	1	0.75	50	0.579404	0.55208	0.72	0.387097	0.612903	0.535714	0.486486	0.72	0.580645	0.112447
Fold3.Rep7	0.245023	76	0.4	2	0	0.6	1	0.75	50	0.579404	0.55208	0.72	0.354839	0.645161	0.517857	0.473684	0.72	0.571429	0.0796616
Fold3.Rep7	0.243705	80	0.4	2	0	0.6	1	0.75	50	0.579404	0.55208	0.72	0.322581	0.677419	0.5	0.461538	0.72	0.5625	0.0460369
Fold3.Rep7	0.222052	82	0.4	2	0	0.6	1	0.75	50	0.579404	0.55208	0.72	0.290323	0.709677	0.482143	0.45	0.72	0.553846	0.0113592
Fold3.Rep7	0.189517	86	0.4	2	0	0.6	1	0.75	50	0.579404	0.55208	0.72	0.258065	0.741935	0.464286	0.439024	0.72	0.545455	-0.0246241
Fold3.Rep7	0.15162	91	0.4	2	0	0.6	1	0.75	50	0.579404	0.55208	0.76	0.258065	0.741935	0.482143	0.452381	0.76	0.567164	0.020739
Fold3.Rep7	0.133189	92	0.4	2	0	0.6	1	0.75	50	0.579404	0.55208	0.76	0.225806	0.774194	0.464286	0.44186	0.76	0.558824	-0.0167123
Fold3.Rep7	0.125799	97	0.4	2	0	0.6	1	0.75	50	0.579404	0.55208	0.8	0.225806	0.774194	0.482143	0.454545	0.8	0.57971	0.0312653
Fold3.Rep7	0.100567	104	0.4	2	0	0.6	1	0.75	50	0.579404	0.55208	0.8	0.193548	0.806452	0.464286	0.444444	0.8	0.571429	-0.00807266
Fold3.Rep7	0.0955625	110	0.4	2	0	0.6	1	0.75	50	0.579404	0.55208	0.84	0.193548	0.806452	0.482143	0.456522	0.84	0.591549	0.0435455
Fold3.Rep7	0.0853335	111	0.4	2	0	0.6	1	0.75	50	0.579404	0.55208	0.84	0.16129	0.83871	0.464286	0.446809	0.84	0.583333	0.00174654
Fold3.Rep7	0.0811696	115	0.4	2	0	0.6	1	0.75	50	0.579404	0.55208	0.88	0.16129	0.83871	0.482143	0.458333	0.88	0.60274	0.0586588
Fold3.Rep7	0.058289	118	0.4	2	0	0.6	1	0.75	50	0.579404	0.55208	0.88	0.129032	0.870968	0.464286	0.44898	0.88	0.594595	0.0135769
Fold3.Rep7	0.0475259	121	0.4	2	0	0.6	1	0.75	50	0.579404	0.55208	0.88	0.0967742	0.903226	0.446429	0.44	0.88	0.586667	-0.0373303
Fold3.Rep7	0.0439283	130	0.4	2	0	0.6	1	0.75	50	0.579404	0.55208	0.88	0.0645161	0.935484	0.428571	0.431373	0.88	0.578947	-0.096727
Fold3.Rep7	0.0376814	136	0.4	2	0	0.6	1	0.75	50	0.579404	0.55208	0.88	0.0322581	0.967742	0.410714	0.423077	0.88	0.571429	-0.169366
Fold3.Rep7	0.0365461	138	0.4	2	0	0.6	1	0.75	50	0.579404	0.55208	0.92	0.0322581	0.967742	0.428571	0.433962	0.92	0.589744	-0.105403
Fold3.Rep7	0.0314775	141	0.4	2	0	0.6	1	0.75	50	0.579404	0.55208	0.96	0.0322581	0.967742	0.446429	0.444444	0.96	0.607595	-0.020739
Fold3.Rep7	0.0261377	144	0.4	2	0	0.6	1	0.75	50	0.579404	0.55208	1	0.0322581	0.967742	0.464286	0.454545	1	0.625	0.12109
Fold3.Rep7	0.0237142	147	0.4	2	0	0.6	1	0.75	50	0.579404	0.55208	1	0	1	0.446429	0.446429	1	0.617284	0
Fold3.Rep7	0.98289	151	0.4	2	0	0.6	1	0.75	50	0.579404	0.55208	0.04	1	0	0.571429	1	0.04	0.0769231	0.150151
Fold3.Rep7	0.971456	152	0.4	2	0	0.6	1	0.75	50	0.579404	0.55208	0.08	1	0	0.589286	1	0.08	0.148148	0.214303
Fold3.Rep7	0.923422	155	0.4	2	0	0.6	1	0.75	50	0.579404	0.55208	0.08	0.967742	0.0322581	0.571429	0.666667	0.08	0.142857	0.105403
Fold3.Rep7	0.910701	159	0.4	2	0	0.6	1	0.75	50	0.579404	0.55208	0.12	0.967742	0.0322581	0.589286	0.75	0.12	0.206897	0.169366
Fold3.Rep7	0.896425	166	0.4	2	0	0.6	1	0.75	50	0.579404	0.55208	0.16	0.967742	0.0322581	0.607143	0.8	0.16	0.266667	0.222697
Fold3.Rep7	0.89113	171	0.4	2	0	0.6	1	0.75	50	0.579404	0.55208	0.16	0.935484	0.0645161	0.589286	0.666667	0.16	0.258065	0.153469
Fold3.Rep7	0.858526	177	0.4	2	0	0.6	1	0.75	50	0.579404	0.55208	0.16	0.903226	0.0967742	0.571429	0.571429	0.16	0.25	0.0950382
Fold3.Rep7	0.857961	187	0.4	2	0	0.6	1	0.75	50	0.579404	0.55208	0.16	0.870968	0.129032	0.553571	0.5	0.16	0.242424	0.0439941
Fold3.Rep7	0.85134	190	0.4	2	0	0.6	1	0.75	50	0.579404	0.55208	0.2	0.870968	0.129032	0.571429	0.555556	0.2	0.294118	0.0960598
Fold3.Rep7	0.847594	194	0.4	2	0	0.6	1	0.75	50	0.579404	0.55208	0.2	0.83871	0.16129	0.553571	0.5	0.2	0.285714	0.0502448
Fold3.Rep7	0.817963	196	0.4	2	0	0.6	1	0.75	50	0.579404	0.55208	0.24	0.83871	0.16129	0.571429	0.545455	0.24	0.333333	0.0984864
Fold3.Rep7	0.812865	204	0.4	2	0	0.6	1	0.75	50	0.579404	0.55208	0.28	0.83871	0.16129	0.589286	0.583333	0.28	0.378378	0.14382
Fold3.Rep7	0.806292	209	0.4	2	0	0.6	1	0.75	50	0.579404	0.55208	0.28	0.806452	0.193548	0.571429	0.538462	0.28	0.368421	0.101793
Fold3.Rep7	0.788569	220	0.4	2	0	0.6	1	0.75	50	0.579404	0.55208	0.28	0.774194	0.225806	0.553571	0.5	0.28	0.358974	0.0622171
Fold3.Rep7	0.741304	223	0.4	2	0	0.6	1	0.75	50	0.579404	0.55208	0.32	0.774194	0.225806	0.571429	0.533333	0.32	0.4	0.105739
Fold3.Rep7	0.72326	224	0.4	2	0	0.6	1	0.75	50	0.579404	0.55208	0.32	0.741935	0.258065	0.553571	0.5	0.32	0.390244	0.0681554
Fold3.Rep7	0.692922	236	0.4	2	0	0.6	1	0.75	50	0.579404	0.55208	0.36	0.741935	0.258065	0.571429	0.529412	0.36	0.428571	0.11021
Fold3.Rep7	0.692181	244	0.4	2	0	0.6	1	0.75	50	0.579404	0.55208	0.4	0.741935	0.258065	0.589286	0.555556	0.4	0.465116	0.151082
Fold3.Rep7	0.666735	248	0.4	2	0	0.6	1	0.75	50	0.579404	0.55208	0.4	0.709677	0.290323	0.571429	0.526316	0.4	0.454545	0.115157
Fold3.Rep7	0.663619	260	0.4	2	0	0.6	1	0.75	50	0.579404	0.55208	0.4	0.677419	0.322581	0.553571	0.5	0.4	0.444444	0.0803219
Fold3.Rep7	0.656152	268	0.4	2	0	0.6	1	0.75	50	0.579404	0.55208	0.4	0.645161	0.354839	0.535714	0.47619	0.4	0.434783	0.0463739
Fold3.Rep7	0.64473	276	0.4	2	0	0.6	1	0.75	50	0.579404	0.55208	0.4	0.612903	0.387097	0.517857	0.454545	0.4	0.425532	0.013134
Fold3.Rep7	0.621686	277	0.4	2	0	0.6	1	0.75	50	0.579404	0.55208	0.44	0.612903	0.387097	0.535714	0.478261	0.44	0.458333	0.0534579
Fold3.Rep7	0.606352	278	0.4	2	0	0.6	1	0.75	50	0.579404	0.55208	0.44	0.580645	0.419355	0.517857	0.458333	0.44	0.44898	0.020739
Fold3.Rep7	0.555372	280	0.4	2	0	0.6	1	0.75	50	0.579404	0.55208	0.48	0.580645	0.419355	0.535714	0.48	0.48	0.48	0.0606452
Fold3.Rep7	0.548238	6	0.4	2	0	0.6	1	0.75	100	0.629032	0.584903	0.52	0.580645	0.419355	0.553571	0.5	0.52	0.509804	0.100322
Fold3.Rep7	0.544891	11	0.4	2	0	0.6	1	0.75	100	0.629032	0.584903	0.52	0.548387	0.451613	0.535714	0.481481	0.52	0.5	0.0680368
Fold3.Rep7	0.44168	12	0.4	2	0	0.6	1	0.75	100	0.629032	0.584903	0.56	0.548387	0.451613	0.553571	0.5	0.56	0.528302	0.107763
Fold3.Rep7	0.415015	14	0.4	2	0	0.6	1	0.75	100	0.629032	0.584903	0.56	0.516129	0.483871	0.535714	0.482759	0.56	0.518519	0.0757391
Fold3.Rep7	0.4112	34	0.4	2	0	0.6	1	0.75	100	0.629032	0.584903	0.6	0.516129	0.483871	0.553571	0.5	0.6	0.545455	0.115756
Fold3.Rep7	0.369101	51	0.4	2	0	0.6	1	0.75	100	0.629032	0.584903	0.6	0.483871	0.516129	0.535714	0.483871	0.6	0.535714	0.083871
Fold3.Rep7	0.366115	54	0.4	2	0	0.6	1	0.75	100	0.629032	0.584903	0.6	0.451613	0.548387	0.517857	0.46875	0.6	0.526316	0.0518476
Fold3.Rep7	0.366044	56	0.4	2	0	0.6	1	0.75	100	0.629032	0.584903	0.64	0.451613	0.548387	0.535714	0.484848	0.64	0.551724	0.0925735
Fold3.Rep7	0.3415	57	0.4	2	0	0.6	1	0.75	100	0.629032	0.584903	0.68	0.451613	0.548387	0.553571	0.5	0.68	0.576271	0.133967
Fold3.Rep7	0.305694	61	0.4	2	0	0.6	1	0.75	100	0.629032	0.584903	0.68	0.419355	0.580645	0.535714	0.485714	0.68	0.566667	0.102023
Fold3.Rep7	0.301566	70	0.4	2	0	0.6	1	0.75	100	0.629032	0.584903	0.72	0.419355	0.580645	0.553571	0.5	0.72	0.590164	0.144579
Fold3.Rep7	0.299044	73	0.4	2	0	0.6	1	0.75	100	0.629032	0.584903	0.76	0.419355	0.580645	0.571429	0.513514	0.76	0.612903	0.188316
Fold3.Rep7	0.291244	74	0.4	2	0	0.6	1	0.75	100	0.629032	0.584903	0.76	0.387097	0.612903	0.553571	0.5	0.76	0.603175	0.156576
Fold3.Rep7	0.240194	76	0.4	2	0	0.6	1	0.75	100	0.629032	0.584903	0.76	0.354839	0.645161	0.535714	0.487179	0.76	0.59375	0.12416
Fold3.Rep7	0.2158	80	0.4	2	0	0.6	1	0.75	100	0.629032	0.584903	0.76	0.322581	0.677419	0.517857	0.475	0.76	0.584615	0.0908739
Fold3.Rep7	0.212823	82	0.4	2	0	0.6	1	0.75	100	0.629032	0.584903	0.76	0.290323	0.709677	0.5	0.463415	0.76	0.575758	0.0564906
Fold3.Rep7	0.20472	86	0.4	2	0	0.6	1	0.75	100	0.629032	0.584903	0.76	0.258065	0.741935	0.482143	0.452381	0.76	0.567164	0.020739
Fold3.Rep7	0.203308	91	0.4	2	0	0.6	1	0.75	100	0.629032	0.584903	0.8	0.258065	0.741935	0.5	0.465116	0.8	0.588235	0.0683685
Fold3.Rep7	0.187555	92	0.4	2	0	0.6	1	0.75	100	0.629032	0.584903	0.8	0.225806	0.774194	0.482143	0.454545	0.8	0.57971	0.0312653
Fold3.Rep7	0.170663	97	0.4	2	0	0.6	1	0.75	100	0.629032	0.584903	0.8	0.193548	0.806452	0.464286	0.444444	0.8	0.571429	-0.00807266
Fold3.Rep7	0.121153	104	0.4	2	0	0.6	1	0.75	100	0.629032	0.584903	0.84	0.193548	0.806452	0.482143	0.456522	0.84	0.591549	0.0435455
Fold3.Rep7	0.111613	110	0.4	2	0	0.6	1	0.75	100	0.629032	0.584903	0.84	0.16129	0.83871	0.464286	0.446809	0.84	0.583333	0.00174654
Fold3.Rep7	0.0647612	111	0.4	2	0	0.6	1	0.75	100	0.629032	0.584903	0.84	0.129032	0.870968	0.446429	0.4375	0.84	0.575342	-0.0439941
Fold3.Rep7	0.0644394	115	0.4	2	0	0.6	1	0.75	100	0.629032	0.584903	0.84	0.0967742	0.903226	0.428571	0.428571	0.84	0.567568	-0.0950382
Fold3.Rep7	0.0596734	118	0.4	2	0	0.6	1	0.75	100	0.629032	0.584903	0.84	0.0645161	0.935484	0.410714	0.42	0.84	0.56	-0.153469
Fold3.Rep7	0.058406	121	0.4	2	0	0.6	1	0.75	100	0.629032	0.584903	0.88	0.0645161	0.935484	0.428571	0.431373	0.88	0.578947	-0.096727
Fold3.Rep7	0.0568581	130	0.4	2	0	0.6	1	0.75	100	0.629032	0.584903	0.88	0.0322581	0.967742	0.410714	0.423077	0.88	0.571429	-0.169366
Fold3.Rep7	0.0530345	136	0.4	2	0	0.6	1	0.75	100	0.629032	0.584903	0.92	0.0322581	0.967742	0.428571	0.433962	0.92	0.589744	-0.105403
Fold3.Rep7	0.0441535	138	0.4	2	0	0.6	1	0.75	100	0.629032	0.584903	0.92	0	1	0.410714	0.425926	0.92	0.582278	-0.214303
Fold3.Rep7	0.0428492	141	0.4	2	0	0.6	1	0.75	100	0.629032	0.584903	0.96	0	1	0.428571	0.436364	0.96	0.6	-0.150151
Fold3.Rep7	0.0235126	144	0.4	2	0	0.6	1	0.75	100	0.629032	0.584903	1	0	1	0.446429	0.446429	1	0.617284	0
Fold3.Rep7	0.980862	147	0.4	2	0	0.6	1	0.75	100	0.629032	0.584903	0.04	1	0	0.571429	1	0.04	0.0769231	0.150151
Fold3.Rep7	0.969921	151	0.4	2	0	0.6	1	0.75	100	0.629032	0.584903	0.08	1	0	0.589286	1	0.08	0.148148	0.214303
Fold3.Rep7	0.879676	152	0.4	2	0	0.6	1	0.75	100	0.629032	0.584903	0.12	1	0	0.607143	1	0.12	0.214286	0.264931
Fold3.Rep7	0.84929	155	0.4	2	0	0.6	1	0.75	100	0.629032	0.584903	0.12	0.967742	0.0322581	0.589286	0.75	0.12	0.206897	0.169366
Fold3.Rep7	0.844044	159	0.4	2	0	0.6	1	0.75	100	0.629032	0.584903	0.16	0.967742	0.0322581	0.607143	0.8	0.16	0.266667	0.222697
Fold3.Rep7	0.814615	166	0.4	2	0	0.6	1	0.75	100	0.629032	0.584903	0.2	0.967742	0.0322581	0.625	0.833333	0.2	0.322581	0.269607
Fold3.Rep7	0.812191	171	0.4	2	0	0.6	1	0.75	100	0.629032	0.584903	0.2	0.935484	0.0645161	0.607143	0.714286	0.2	0.3125	0.203653
Fold3.Rep7	0.783441	177	0.4	2	0	0.6	1	0.75	100	0.629032	0.584903	0.2	0.903226	0.0967742	0.589286	0.625	0.2	0.30303	0.146647
Fold3.Rep7	0.760281	187	0.4	2	0	0.6	1	0.75	100	0.629032	0.584903	0.24	0.903226	0.0967742	0.607143	0.666667	0.24	0.352941	0.193866
Fold3.Rep7	0.715415	190	0.4	2	0	0.6	1	0.75	100	0.629032	0.584903	0.28	0.903226	0.0967742	0.625	0.7	0.28	0.4	0.237826
Fold3.Rep7	0.69402	194	0.4	2	0	0.6	1	0.75	100	0.629032	0.584903	0.28	0.870968	0.129032	0.607143	0.636364	0.28	0.388889	0.1889
Fold3.Rep7	0.687054	196	0.4	2	0	0.6	1	0.75	100	0.629032	0.584903	0.32	0.870968	0.129032	0.625	0.666667	0.32	0.432432	0.231363
Fold3.Rep7	0.682856	204	0.4	2	0	0.6	1	0.75	100	0.629032	0.584903	0.32	0.83871	0.16129	0.607143	0.615385	0.32	0.421053	0.186874
Fold3.Rep7	0.666347	209	0.4	2	0	0.6	1	0.75	100	0.629032	0.584903	0.36	0.83871	0.16129	0.625	0.642857	0.36	0.461538	0.228129
Fold3.Rep7	0.664592	220	0.4	2	0	0.6	1	0.75	100	0.629032	0.584903	0.4	0.83871	0.16129	0.642857	0.666667	0.4	0.5	0.267968
Fold3.Rep7	0.654291	223	0.4	2	0	0.6	1	0.75	100	0.629032	0.584903	0.44	0.83871	0.16129	0.660714	0.6875	0.44	0.536585	0.306699
Fold3.Rep7	0.648235	224	0.4	2	0	0.6	1	0.75	100	0.629032	0.584903	0.48	0.83871	0.16129	0.678571	0.705882	0.48	0.571429	0.344579
Fold3.Rep7	0.637691	236	0.4	2	0	0.6	1	0.75	100	0.629032	0.584903	0.52	0.83871	0.16129	0.696429	0.722222	0.52	0.604651	0.381826
Fold3.Rep7	0.622867	244	0.4	2	0	0.6	1	0.75	100	0.629032	0.584903	0.52	0.806452	0.193548	0.678571	0.684211	0.52	0.590909	0.342761
Fold3.Rep7	0.602169	248	0.4	2	0	0.6	1	0.75	100	0.629032	0.584903	0.52	0.774194	0.225806	0.660714	0.65	0.52	0.577778	0.305223
Fold3.Rep7	0.596349	260	0.4	2	0	0.6	1	0.75	100	0.629032	0.584903	0.56	0.774194	0.225806	0.678571	0.666667	0.56	0.608696	0.343167
Fold3.Rep7	0.594078	268	0.4	2	0	0.6	1	0.75	100	0.629032	0.584903	0.56	0.741935	0.258065	0.660714	0.636364	0.56	0.595745	0.307337
Fold3.Rep7	0.576776	276	0.4	2	0	0.6	1	0.75	100	0.629032	0.584903	0.56	0.709677	0.290323	0.642857	0.608696	0.56	0.583333	0.272505
Fold3.Rep7	0.57435	277	0.4	2	0	0.6	1	0.75	100	0.629032	0.584903	0.56	0.677419	0.322581	0.625	0.583333	0.56	0.571429	0.238499
Fold3.Rep7	0.5545	278	0.4	2	0	0.6	1	0.75	100	0.629032	0.584903	0.56	0.645161	0.354839	0.607143	0.56	0.56	0.56	0.205161
Fold3.Rep7	0.510017	280	0.4	2	0	0.6	1	0.75	100	0.629032	0.584903	0.56	0.612903	0.387097	0.589286	0.538462	0.56	0.54902	0.172348
Fold3.Rep7	0.49598	6	0.4	2	0	0.6	1	1	150	0.576923	0.571088	0.6	0.612903	0.387097	0.607143	0.555556	0.6	0.576923	0.211813
Fold3.Rep7	0.483794	11	0.4	2	0	0.6	1	1	150	0.576923	0.571088	0.6	0.580645	0.419355	0.589286	0.535714	0.6	0.566038	0.179605
Fold3.Rep7	0.465729	12	0.4	2	0	0.6	1	1	150	0.576923	0.571088	0.64	0.580645	0.419355	0.607143	0.551724	0.64	0.592593	0.219515
Fold3.Rep7	0.462048	14	0.4	2	0	0.6	1	1	150	0.576923	0.571088	0.68	0.580645	0.419355	0.625	0.566667	0.68	0.618182	0.259808
Fold3.Rep7	0.417938	34	0.4	2	0	0.6	1	1	150	0.576923	0.571088	0.68	0.548387	0.451613	0.607143	0.548387	0.68	0.607143	0.228387
Fold3.Rep7	0.399503	51	0.4	2	0	0.6	1	1	150	0.576923	0.571088	0.68	0.516129	0.483871	0.589286	0.53125	0.68	0.596491	0.197021
Fold3.Rep7	0.381645	54	0.4	2	0	0.6	1	1	150	0.576923	0.571088	0.68	0.483871	0.516129	0.571429	0.515152	0.68	0.586207	0.165589
Fold3.Rep7	0.368162	56	0.4	2	0	0.6	1	1	150	0.576923	0.571088	0.72	0.483871	0.516129	0.589286	0.529412	0.72	0.610169	0.207518
Fold3.Rep7	0.345813	57	0.4	2	0	0.6	1	1	150	0.576923	0.571088	0.76	0.483871	0.516129	0.607143	0.542857	0.76	0.633333	0.250419
Fold3.Rep7	0.344653	61	0.4	2	0	0.6	1	1	150	0.576923	0.571088	0.8	0.483871	0.516129	0.625	0.555556	0.8	0.655738	0.294514
Fold3.Rep7	0.330178	70	0.4	2	0	0.6	1	1	150	0.576923	0.571088	0.8	0.451613	0.548387	0.607143	0.540541	0.8	0.645161	0.264184
Fold3.Rep7	0.305209	73	0.4	2	0	0.6	1	1	150	0.576923	0.571088	0.8	0.419355	0.580645	0.589286	0.526316	0.8	0.634921	0.233491
Fold3.Rep7	0.247427	74	0.4	2	0	0.6	1	1	150	0.576923	0.571088	0.84	0.419355	0.580645	0.607143	0.538462	0.84	0.65625	0.280407
Fold3.Rep7	0.244072	76	0.4	2	0	0.6	1	1	150	0.576923	0.571088	0.84	0.387097	0.612903	0.589286	0.525	0.84	0.646154	0.249903
Fold3.Rep7	0.191572	80	0.4	2	0	0.6	1	1	150	0.576923	0.571088	0.84	0.354839	0.645161	0.571429	0.512195	0.84	0.636364	0.21872
Fold3.Rep7	0.191231	82	0.4	2	0	0.6	1	1	150	0.576923	0.571088	0.88	0.354839	0.645161	0.589286	0.52381	0.88	0.656716	0.269607
Fold3.Rep7	0.184148	86	0.4	2	0	0.6	1	1	150	0.576923	0.571088	0.92	0.354839	0.645161	0.607143	0.534884	0.92	0.676471	0.323611
Fold3.Rep7	0.175369	91	0.4	2	0	0.6	1	1	150	0.576923	0.571088	0.92	0.322581	0.677419	0.589286	0.522727	0.92	0.666667	0.293894
Fold3.Rep7	0.160709	92	0.4	2	0	0.6	1	1	150	0.576923	0.571088	0.92	0.290323	0.709677	0.571429	0.511111	0.92	0.657143	0.263169
Fold3.Rep7	0.157806	97	0.4	2	0	0.6	1	1	150	0.576923	0.571088	0.92	0.258065	0.741935	0.553571	0.5	0.92	0.647887	0.231126
Fold3.Rep7	0.156365	104	0.4	2	0	0.6	1	1	150	0.576923	0.571088	0.92	0.225806	0.774194	0.535714	0.489362	0.92	0.638889	0.197359
Fold3.Rep7	0.153677	110	0.4	2	0	0.6	1	1	150	0.576923	0.571088	0.96	0.225806	0.774194	0.553571	0.5	0.96	0.657534	0.263965
Fold3.Rep7	0.150512	111	0.4	2	0	0.6	1	1	150	0.576923	0.571088	0.96	0.193548	0.806452	0.535714	0.489796	0.96	0.648649	0.230807
Fold3.Rep7	0.149024	115	0.4	2	0	0.6	1	1	150	0.576923	0.571088	0.96	0.16129	0.83871	0.517857	0.48	0.96	0.64	0.194947
Fold3.Rep7	0.14413	118	0.4	2	0	0.6	1	1	150	0.576923	0.571088	0.96	0.129032	0.870968	0.5	0.470588	0.96	0.631579	0.155213
Fold3.Rep7	0.126532	121	0.4	2	0	0.6	1	1	150	0.576923	0.571088	0.96	0.0967742	0.903226	0.482143	0.461538	0.96	0.623377	0.10959
Fold3.Rep7	0.118574	130	0.4	2	0	0.6	1	1	150	0.576923	0.571088	0.96	0.0645161	0.935484	0.464286	0.45283	0.96	0.615385	0.0541258
Fold3.Rep7	0.0924097	136	0.4	2	0	0.6	1	1	150	0.576923	0.571088	1	0.0645161	0.935484	0.482143	0.462963	1	0.632911	0.172825
Fold3.Rep7	0.0903592	138	0.4	2	0	0.6	1	1	150	0.576923	0.571088	1	0.0322581	0.967742	0.464286	0.454545	1	0.625	0.12109
Fold3.Rep7	0.0359129	141	0.4	2	0	0.6	1	1	150	0.576923	0.571088	1	0	1	0.446429	0.446429	1	0.617284	0
Fold3.Rep7	0.996363	144	0.4	2	0	0.6	1	1	150	0.576923	0.571088	0.04	1	0	0.571429	1	0.04	0.0769231	0.150151
Fold3.Rep7	0.996025	147	0.4	2	0	0.6	1	1	150	0.576923	0.571088	0.04	0.967742	0.0322581	0.553571	0.5	0.04	0.0740741	0.020739
Fold3.Rep7	0.989771	151	0.4	2	0	0.6	1	1	150	0.576923	0.571088	0.08	0.967742	0.0322581	0.571429	0.666667	0.08	0.142857	0.105403
Fold3.Rep7	0.988972	152	0.4	2	0	0.6	1	1	150	0.576923	0.571088	0.12	0.967742	0.0322581	0.589286	0.75	0.12	0.206897	0.169366
Fold3.Rep7	0.987871	155	0.4	2	0	0.6	1	1	150	0.576923	0.571088	0.16	0.967742	0.0322581	0.607143	0.8	0.16	0.266667	0.222697
Fold3.Rep7	0.981168	159	0.4	2	0	0.6	1	1	150	0.576923	0.571088	0.16	0.935484	0.0645161	0.589286	0.666667	0.16	0.258065	0.153469
Fold3.Rep7	0.963806	166	0.4	2	0	0.6	1	1	150	0.576923	0.571088	0.16	0.903226	0.0967742	0.571429	0.571429	0.16	0.25	0.0950382
Fold3.Rep7	0.960358	171	0.4	2	0	0.6	1	1	150	0.576923	0.571088	0.2	0.903226	0.0967742	0.589286	0.625	0.2	0.30303	0.146647
Fold3.Rep7	0.920869	177	0.4	2	0	0.6	1	1	150	0.576923	0.571088	0.24	0.903226	0.0967742	0.607143	0.666667	0.24	0.352941	0.193866
Fold3.Rep7	0.896145	187	0.4	2	0	0.6	1	1	150	0.576923	0.571088	0.24	0.870968	0.129032	0.589286	0.6	0.24	0.342857	0.144035
Fold3.Rep7	0.88221	190	0.4	2	0	0.6	1	1	150	0.576923	0.571088	0.28	0.870968	0.129032	0.607143	0.636364	0.28	0.388889	0.1889
Fold3.Rep7	0.856041	194	0.4	2	0	0.6	1	1	150	0.576923	0.571088	0.32	0.870968	0.129032	0.625	0.666667	0.32	0.432432	0.231363
Fold3.Rep7	0.847618	196	0.4	2	0	0.6	1	1	150	0.576923	0.571088	0.32	0.83871	0.16129	0.607143	0.615385	0.32	0.421053	0.186874
Fold3.Rep7	0.833712	204	0.4	2	0	0.6	1	1	150	0.576923	0.571088	0.32	0.806452	0.193548	0.589286	0.571429	0.32	0.410256	0.145173
Fold3.Rep7	0.823005	209	0.4	2	0	0.6	1	1	150	0.576923	0.571088	0.36	0.806452	0.193548	0.607143	0.6	0.36	0.45	0.186854
Fold3.Rep7	0.809927	220	0.4	2	0	0.6	1	1	150	0.576923	0.571088	0.4	0.806452	0.193548	0.625	0.625	0.4	0.487805	0.227185
Fold3.Rep7	0.773135	223	0.4	2	0	0.6	1	1	150	0.576923	0.571088	0.44	0.806452	0.193548	0.642857	0.647059	0.44	0.52381	0.266456
Fold3.Rep7	0.751596	224	0.4	2	0	0.6	1	1	150	0.576923	0.571088	0.44	0.774194	0.225806	0.625	0.611111	0.44	0.511628	0.227997
Fold3.Rep7	0.741836	236	0.4	2	0	0.6	1	1	150	0.576923	0.571088	0.44	0.741935	0.258065	0.607143	0.578947	0.44	0.5	0.191025
Fold3.Rep7	0.708294	244	0.4	2	0	0.6	1	1	150	0.576923	0.571088	0.44	0.709677	0.290323	0.589286	0.55	0.44	0.488889	0.155289
Fold3.Rep7	0.706994	248	0.4	2	0	0.6	1	1	150	0.576923	0.571088	0.44	0.677419	0.322581	0.571429	0.52381	0.44	0.478261	0.120572
Fold3.Rep7	0.62103	260	0.4	2	0	0.6	1	1	150	0.576923	0.571088	0.44	0.645161	0.354839	0.553571	0.5	0.44	0.468085	0.0866847
Fold3.Rep7	0.576351	268	0.4	2	0	0.6	1	1	150	0.576923	0.571088	0.48	0.645161	0.354839	0.571429	0.521739	0.48	0.5	0.126474
Fold3.Rep7	0.563728	276	0.4	2	0	0.6	1	1	150	0.576923	0.571088	0.48	0.612903	0.387097	0.553571	0.5	0.48	0.489796	0.0933257
Fold3.Rep7	0.531997	277	0.4	2	0	0.6	1	1	150	0.576923	0.571088	0.48	0.580645	0.419355	0.535714	0.48	0.48	0.48	0.0606452
Fold3.Rep7	0.523621	278	0.4	2	0	0.6	1	1	150	0.576923	0.571088	0.48	0.548387	0.451613	0.517857	0.461538	0.48	0.470588	0.028296
Fold3.Rep7	0.494869	280	0.4	2	0	0.6	1	1	150	0.576923	0.571088	0.52	0.548387	0.451613	0.535714	0.481481	0.52	0.5	0.0680368
Fold3.Rep7	0.46556	6	0.4	2	0	0.6	1	1	50	0.557072	0.543234	0.52	0.516129	0.483871	0.517857	0.464286	0.52	0.490566	0.0359211
Fold3.Rep7	0.450972	11	0.4	2	0	0.6	1	1	50	0.557072	0.543234	0.52	0.483871	0.516129	0.5	0.448276	0.52	0.481481	0.00385114
Fold3.Rep7	0.438992	12	0.4	2	0	0.6	1	1	50	0.557072	0.543234	0.56	0.483871	0.516129	0.517857	0.466667	0.56	0.509091	0.0437301
Fold3.Rep7	0.429287	14	0.4	2	0	0.6	1	1	50	0.557072	0.543234	0.56	0.451613	0.548387	0.5	0.451613	0.56	0.5	0.0116129
Fold3.Rep7	0.42441	34	0.4	2	0	0.6	1	1	50	0.557072	0.543234	0.56	0.419355	0.580645	0.482143	0.4375	0.56	0.491228	-0.020739
Fold3.Rep7	0.415072	51	0.4	2	0	0.6	1	1	50	0.557072	0.543234	0.56	0.387097	0.612903	0.464286	0.424242	0.56	0.482759	-0.0534579
Fold3.Rep7	0.376654	54	0.4	2	0	0.6	1	1	50	0.557072	0.543234	0.6	0.387097	0.612903	0.482143	0.441176	0.6	0.508475	-0.013134
Fold3.Rep7	0.348627	56	0.4	2	0	0.6	1	1	50	0.557072	0.543234	0.6	0.354839	0.645161	0.464286	0.428571	0.6	0.5	-0.0463739
Fold3.Rep7	0.328657	57	0.4	2	0	0.6	1	1	50	0.557072	0.543234	0.64	0.354839	0.645161	0.482143	0.444444	0.64	0.52459	-0.0053548
Fold3.Rep7	0.303543	61	0.4	2	0	0.6	1	1	50	0.557072	0.543234	0.64	0.322581	0.677419	0.464286	0.432432	0.64	0.516129	-0.0392889
Fold3.Rep7	0.262322	70	0.4	2	0	0.6	1	1	50	0.557072	0.543234	0.64	0.290323	0.709677	0.446429	0.421053	0.64	0.507937	-0.0741677
Fold3.Rep7	0.2573	73	0.4	2	0	0.6	1	1	50	0.557072	0.543234	0.64	0.258065	0.741935	0.428571	0.410256	0.64	0.5	-0.11021
Fold3.Rep7	0.249194	74	0.4	2	0	0.6	1	1	50	0.557072	0.543234	0.64	0.225806	0.774194	0.410714	0.4	0.64	0.492308	-0.14767
Fold3.Rep7	0.224802	76	0.4	2	0	0.6	1	1	50	0.557072	0.543234	0.68	0.225806	0.774194	0.428571	0.414634	0.68	0.515152	-0.105739
Fold3.Rep7	0.223382	80	0.4	2	0	0.6	1	1	50	0.557072	0.543234	0.68	0.193548	0.806452	0.410714	0.404762	0.68	0.507463	-0.145173
Fold3.Rep7	0.180646	82	0.4	2	0	0.6	1	1	50	0.557072	0.543234	0.68	0.16129	0.83871	0.392857	0.395349	0.68	0.5	-0.186874
Fold3.Rep7	0.144957	86	0.4	2	0	0.6	1	1	50	0.557072	0.543234	0.72	0.16129	0.83871	0.410714	0.409091	0.72	0.521739	-0.14382
Fold3.Rep7	0.124194	91	0.4	2	0	0.6	1	1	50	0.557072	0.543234	0.72	0.129032	0.870968	0.392857	0.4	0.72	0.514286	-0.1889
Fold3.Rep7	0.112568	92	0.4	2	0	0.6	1	1	50	0.557072	0.543234	0.72	0.0967742	0.903226	0.375	0.391304	0.72	0.507042	-0.237826
Fold3.Rep7	0.104115	97	0.4	2	0	0.6	1	1	50	0.557072	0.543234	0.76	0.0967742	0.903226	0.392857	0.404255	0.76	0.527778	-0.193866
Fold3.Rep7	0.092329	104	0.4	2	0	0.6	1	1	50	0.557072	0.543234	0.8	0.0967742	0.903226	0.410714	0.416667	0.8	0.547945	-0.146647
Fold3.Rep7	0.0876085	110	0.4	2	0	0.6	1	1	50	0.557072	0.543234	0.84	0.0967742	0.903226	0.428571	0.428571	0.84	0.567568	-0.0950382
Fold3.Rep7	0.0827458	111	0.4	2	0	0.6	1	1	50	0.557072	0.543234	0.84	0.0645161	0.935484	0.410714	0.42	0.84	0.56	-0.153469
Fold3.Rep7	0.0576251	115	0.4	2	0	0.6	1	1	50	0.557072	0.543234	0.88	0.0645161	0.935484	0.428571	0.431373	0.88	0.578947	-0.096727
Fold3.Rep7	0.0487179	118	0.4	2	0	0.6	1	1	50	0.557072	0.543234	0.92	0.0645161	0.935484	0.446429	0.442308	0.92	0.597403	-0.0298881
Fold3.Rep7	0.0270514	121	0.4	2	0	0.6	1	1	50	0.557072	0.543234	0.92	0.0322581	0.967742	0.428571	0.433962	0.92	0.589744	-0.105403
Fold3.Rep7	0.0253988	130	0.4	2	0	0.6	1	1	50	0.557072	0.543234	0.92	0	1	0.410714	0.425926	0.92	0.582278	-0.214303
Fold3.Rep7	0.00572205	136	0.4	2	0	0.6	1	1	50	0.557072	0.543234	0.96	0	1	0.428571	0.436364	0.96	0.6	-0.150151
Fold3.Rep7	0.00546634	138	0.4	2	0	0.6	1	1	50	0.557072	0.543234	1	0	1	0.446429	0.446429	1	0.617284	0
Fold3.Rep7	0.979784	141	0.4	2	0	0.6	1	1	50	0.557072	0.543234	0.04	1	0	0.571429	1	0.04	0.0769231	0.150151
Fold3.Rep7	0.975346	144	0.4	2	0	0.6	1	1	50	0.557072	0.543234	0.08	1	0	0.589286	1	0.08	0.148148	0.214303
Fold3.Rep7	0.966575	147	0.4	2	0	0.6	1	1	50	0.557072	0.543234	0.12	1	0	0.607143	1	0.12	0.214286	0.264931
Fold3.Rep7	0.96298	151	0.4	2	0	0.6	1	1	50	0.557072	0.543234	0.16	1	0	0.625	1	0.16	0.275862	0.308844
Fold3.Rep7	0.961568	152	0.4	2	0	0.6	1	1	50	0.557072	0.543234	0.16	0.967742	0.0322581	0.607143	0.8	0.16	0.266667	0.222697
Fold3.Rep7	0.938537	155	0.4	2	0	0.6	1	1	50	0.557072	0.543234	0.2	0.967742	0.0322581	0.625	0.833333	0.2	0.322581	0.269607
Fold3.Rep7	0.917901	159	0.4	2	0	0.6	1	1	50	0.557072	0.543234	0.2	0.935484	0.0645161	0.607143	0.714286	0.2	0.3125	0.203653
Fold3.Rep7	0.912181	166	0.4	2	0	0.6	1	1	50	0.557072	0.543234	0.24	0.935484	0.0645161	0.625	0.75	0.24	0.363636	0.2493
Fold3.Rep7	0.899942	171	0.4	2	0	0.6	1	1	50	0.557072	0.543234	0.24	0.903226	0.0967742	0.607143	0.666667	0.24	0.352941	0.193866
Fold3.Rep7	0.871888	177	0.4	2	0	0.6	1	1	50	0.557072	0.543234	0.24	0.870968	0.129032	0.589286	0.6	0.24	0.342857	0.144035
Fold3.Rep7	0.824097	187	0.4	2	0	0.6	1	1	50	0.557072	0.543234	0.28	0.870968	0.129032	0.607143	0.636364	0.28	0.388889	0.1889
Fold3.Rep7	0.802951	190	0.4	2	0	0.6	1	1	50	0.557072	0.543234	0.32	0.870968	0.129032	0.625	0.666667	0.32	0.432432	0.231363
Fold3.Rep7	0.802894	194	0.4	2	0	0.6	1	1	50	0.557072	0.543234	0.36	0.870968	0.129032	0.642857	0.692308	0.36	0.473684	0.271955
Fold3.Rep7	0.779651	196	0.4	2	0	0.6	1	1	50	0.557072	0.543234	0.36	0.83871	0.16129	0.625	0.642857	0.36	0.461538	0.228129
Fold3.Rep7	0.774571	204	0.4	2	0	0.6	1	1	50	0.557072	0.543234	0.36	0.806452	0.193548	0.607143	0.6	0.36	0.45	0.186854
Fold3.Rep7	0.764101	209	0.4	2	0	0.6	1	1	50	0.557072	0.543234	0.36	0.774194	0.225806	0.589286	0.5625	0.36	0.439024	0.14767
Fold3.Rep7	0.75728	220	0.4	2	0	0.6	1	1	50	0.557072	0.543234	0.36	0.741935	0.258065	0.571429	0.529412	0.36	0.428571	0.11021
Fold3.Rep7	0.755092	223	0.4	2	0	0.6	1	1	50	0.557072	0.543234	0.36	0.709677	0.290323	0.553571	0.5	0.36	0.418605	0.0741677
Fold3.Rep7	0.74932	224	0.4	2	0	0.6	1	1	50	0.557072	0.543234	0.4	0.709677	0.290323	0.571429	0.526316	0.4	0.454545	0.115157
Fold3.Rep7	0.726057	236	0.4	2	0	0.6	1	1	50	0.557072	0.543234	0.4	0.677419	0.322581	0.553571	0.5	0.4	0.444444	0.0803219
Fold3.Rep7	0.711413	244	0.4	2	0	0.6	1	1	50	0.557072	0.543234	0.4	0.645161	0.354839	0.535714	0.47619	0.4	0.434783	0.0463739
Fold3.Rep7	0.683662	248	0.4	2	0	0.6	1	1	50	0.557072	0.543234	0.44	0.645161	0.354839	0.553571	0.5	0.44	0.468085	0.0866847
Fold3.Rep7	0.676973	260	0.4	2	0	0.6	1	1	50	0.557072	0.543234	0.48	0.645161	0.354839	0.571429	0.521739	0.48	0.5	0.126474
Fold3.Rep7	0.642683	268	0.4	2	0	0.6	1	1	50	0.557072	0.543234	0.52	0.645161	0.354839	0.589286	0.541667	0.52	0.530612	0.165912
Fold3.Rep7	0.630474	276	0.4	2	0	0.6	1	1	50	0.557072	0.543234	0.56	0.645161	0.354839	0.607143	0.56	0.56	0.56	0.205161
Fold3.Rep7	0.592476	277	0.4	2	0	0.6	1	1	50	0.557072	0.543234	0.6	0.645161	0.354839	0.625	0.576923	0.6	0.588235	0.244374
Fold3.Rep7	0.578474	278	0.4	2	0	0.6	1	1	50	0.557072	0.543234	0.6	0.612903	0.387097	0.607143	0.555556	0.6	0.576923	0.211813
Fold3.Rep7	0.517343	280	0.4	2	0	0.6	1	1	50	0.557072	0.543234	0.64	0.612903	0.387097	0.625	0.571429	0.64	0.603774	0.251447
Fold3.Rep7	0.489119	6	0.4	2	0	0.6	1	1	100	0.558313	0.551905	0.68	0.612903	0.387097	0.642857	0.586207	0.68	0.62963	0.291403
Fold3.Rep7	0.46707	11	0.4	2	0	0.6	1	1	100	0.558313	0.551905	0.68	0.580645	0.419355	0.625	0.566667	0.68	0.618182	0.259808
Fold3.Rep7	0.438483	12	0.4	2	0	0.6	1	1	100	0.558313	0.551905	0.68	0.548387	0.451613	0.607143	0.548387	0.68	0.607143	0.228387
Fold3.Rep7	0.436749	14	0.4	2	0	0.6	1	1	100	0.558313	0.551905	0.68	0.516129	0.483871	0.589286	0.53125	0.68	0.596491	0.197021
Fold3.Rep7	0.422017	34	0.4	2	0	0.6	1	1	100	0.558313	0.551905	0.72	0.516129	0.483871	0.607143	0.545455	0.72	0.62069	0.238605
Fold3.Rep7	0.354449	51	0.4	2	0	0.6	1	1	100	0.558313	0.551905	0.76	0.516129	0.483871	0.625	0.558824	0.76	0.644068	0.281068
Fold3.Rep7	0.344706	54	0.4	2	0	0.6	1	1	100	0.558313	0.551905	0.76	0.483871	0.516129	0.607143	0.542857	0.76	0.633333	0.250419
Fold3.Rep7	0.32592	56	0.4	2	0	0.6	1	1	100	0.558313	0.551905	0.76	0.451613	0.548387	0.589286	0.527778	0.76	0.622951	0.219547
Fold3.Rep7	0.315177	57	0.4	2	0	0.6	1	1	100	0.558313	0.551905	0.76	0.419355	0.580645	0.571429	0.513514	0.76	0.612903	0.188316
Fold3.Rep7	0.289832	61	0.4	2	0	0.6	1	1	100	0.558313	0.551905	0.8	0.419355	0.580645	0.589286	0.526316	0.8	0.634921	0.233491
Fold3.Rep7	0.263216	70	0.4	2	0	0.6	1	1	100	0.558313	0.551905	0.84	0.419355	0.580645	0.607143	0.538462	0.84	0.65625	0.280407
Fold3.Rep7	0.258126	73	0.4	2	0	0.6	1	1	100	0.558313	0.551905	0.84	0.387097	0.612903	0.589286	0.525	0.84	0.646154	0.249903
Fold3.Rep7	0.242331	74	0.4	2	0	0.6	1	1	100	0.558313	0.551905	0.84	0.354839	0.645161	0.571429	0.512195	0.84	0.636364	0.21872
Fold3.Rep7	0.20487	76	0.4	2	0	0.6	1	1	100	0.558313	0.551905	0.88	0.354839	0.645161	0.589286	0.52381	0.88	0.656716	0.269607
Fold3.Rep7	0.191437	80	0.4	2	0	0.6	1	1	100	0.558313	0.551905	0.88	0.322581	0.677419	0.571429	0.511628	0.88	0.647059	0.23853
Fold3.Rep7	0.187372	82	0.4	2	0	0.6	1	1	100	0.558313	0.551905	0.88	0.290323	0.709677	0.553571	0.5	0.88	0.637681	0.206351
Fold3.Rep7	0.175353	86	0.4	2	0	0.6	1	1	100	0.558313	0.551905	0.88	0.258065	0.741935	0.535714	0.488889	0.88	0.628571	0.172755
Fold3.Rep7	0.175092	91	0.4	2	0	0.6	1	1	100	0.558313	0.551905	0.88	0.225806	0.774194	0.517857	0.478261	0.88	0.619718	0.137336
Fold3.Rep7	0.14869	92	0.4	2	0	0.6	1	1	100	0.558313	0.551905	0.92	0.225806	0.774194	0.535714	0.489362	0.92	0.638889	0.197359
Fold3.Rep7	0.145509	97	0.4	2	0	0.6	1	1	100	0.558313	0.551905	0.92	0.193548	0.806452	0.517857	0.479167	0.92	0.630137	0.161312
Fold3.Rep7	0.125528	104	0.4	2	0	0.6	1	1	100	0.558313	0.551905	0.92	0.16129	0.83871	0.5	0.469388	0.92	0.621622	0.122192
Fold3.Rep7	0.0895175	110	0.4	2	0	0.6	1	1	100	0.558313	0.551905	0.96	0.16129	0.83871	0.517857	0.48	0.96	0.64	0.194947
Fold3.Rep7	0.0370765	111	0.4	2	0	0.6	1	1	100	0.558313	0.551905	0.96	0.129032	0.870968	0.5	0.470588	0.96	0.631579	0.155213
Fold3.Rep7	0.0283568	115	0.4	2	0	0.6	1	1	100	0.558313	0.551905	1	0.129032	0.870968	0.517857	0.480769	1	0.649351	0.249068
Fold3.Rep7	0.0282914	118	0.4	2	0	0.6	1	1	100	0.558313	0.551905	1	0.0967742	0.903226	0.5	0.471698	1	0.641026	0.213654
Fold3.Rep7	0.0210401	121	0.4	2	0	0.6	1	1	100	0.558313	0.551905	1	0.0645161	0.935484	0.482143	0.462963	1	0.632911	0.172825
Fold3.Rep7	0.0129809	130	0.4	2	0	0.6	1	1	100	0.558313	0.551905	1	0.0322581	0.967742	0.464286	0.454545	1	0.625	0.12109
Fold3.Rep7	0.0113468	136	0.4	2	0	0.6	1	1	100	0.558313	0.551905	1	0	1	0.446429	0.446429	1	0.617284	0
Fold3.Rep7	0.989069	138	0.4	2	0	0.6	1	1	100	0.558313	0.551905	0.04	1	0	0.571429	1	0.04	0.0769231	0.150151
Fold3.Rep7	0.985503	141	0.4	2	0	0.6	1	1	100	0.558313	0.551905	0.08	1	0	0.589286	1	0.08	0.148148	0.214303
Fold3.Rep7	0.945328	144	0.4	2	0	0.6	1	1	100	0.558313	0.551905	0.12	1	0	0.607143	1	0.12	0.214286	0.264931
Fold3.Rep7	0.909203	147	0.4	2	0	0.6	1	1	100	0.558313	0.551905	0.12	0.967742	0.0322581	0.589286	0.75	0.12	0.206897	0.169366
Fold3.Rep7	0.906981	151	0.4	2	0	0.6	1	1	100	0.558313	0.551905	0.16	0.967742	0.0322581	0.607143	0.8	0.16	0.266667	0.222697
Fold3.Rep7	0.839848	152	0.4	2	0	0.6	1	1	100	0.558313	0.551905	0.16	0.935484	0.0645161	0.589286	0.666667	0.16	0.258065	0.153469
Fold3.Rep7	0.806882	155	0.4	2	0	0.6	1	1	100	0.558313	0.551905	0.2	0.935484	0.0645161	0.607143	0.714286	0.2	0.3125	0.203653
Fold3.Rep7	0.798118	159	0.4	2	0	0.6	1	1	100	0.558313	0.551905	0.2	0.903226	0.0967742	0.589286	0.625	0.2	0.30303	0.146647
Fold3.Rep7	0.779032	166	0.4	2	0	0.6	1	1	100	0.558313	0.551905	0.2	0.870968	0.129032	0.571429	0.555556	0.2	0.294118	0.0960598
Fold3.Rep7	0.753986	171	0.4	2	0	0.6	1	1	100	0.558313	0.551905	0.24	0.870968	0.129032	0.589286	0.6	0.24	0.342857	0.144035
Fold3.Rep7	0.753684	177	0.4	2	0	0.6	1	1	100	0.558313	0.551905	0.24	0.83871	0.16129	0.571429	0.545455	0.24	0.333333	0.0984864
Fold3.Rep7	0.724972	187	0.4	2	0	0.6	1	1	100	0.558313	0.551905	0.28	0.83871	0.16129	0.589286	0.583333	0.28	0.378378	0.14382
Fold3.Rep7	0.723206	190	0.4	2	0	0.6	1	1	100	0.558313	0.551905	0.32	0.83871	0.16129	0.607143	0.615385	0.32	0.421053	0.186874
Fold3.Rep7	0.684725	194	0.4	2	0	0.6	1	1	100	0.558313	0.551905	0.36	0.83871	0.16129	0.625	0.642857	0.36	0.461538	0.228129
Fold3.Rep7	0.678017	196	0.4	2	0	0.6	1	1	100	0.558313	0.551905	0.4	0.83871	0.16129	0.642857	0.666667	0.4	0.5	0.267968
Fold3.Rep7	0.662369	204	0.4	2	0	0.6	1	1	100	0.558313	0.551905	0.44	0.83871	0.16129	0.660714	0.6875	0.44	0.536585	0.306699
Fold3.Rep7	0.649481	209	0.4	2	0	0.6	1	1	100	0.558313	0.551905	0.48	0.83871	0.16129	0.678571	0.705882	0.48	0.571429	0.344579
Fold3.Rep7	0.6243	220	0.4	2	0	0.6	1	1	100	0.558313	0.551905	0.48	0.806452	0.193548	0.660714	0.666667	0.48	0.55814	0.304912
Fold3.Rep7	0.60908	223	0.4	2	0	0.6	1	1	100	0.558313	0.551905	0.48	0.774194	0.225806	0.642857	0.631579	0.48	0.545455	0.266893
Fold3.Rep7	0.574075	224	0.4	2	0	0.6	1	1	100	0.558313	0.551905	0.52	0.774194	0.225806	0.660714	0.65	0.52	0.577778	0.305223
Fold3.Rep7	0.559436	236	0.4	2	0	0.6	1	1	100	0.558313	0.551905	0.52	0.741935	0.258065	0.642857	0.619048	0.52	0.565217	0.268969
Fold3.Rep7	0.553077	244	0.4	2	0	0.6	1	1	100	0.558313	0.551905	0.56	0.741935	0.258065	0.660714	0.636364	0.56	0.595745	0.307337
Fold3.Rep7	0.534702	248	0.4	2	0	0.6	1	1	100	0.558313	0.551905	0.56	0.709677	0.290323	0.642857	0.608696	0.56	0.583333	0.272505
Fold3.Rep7	0.511459	260	0.4	2	0	0.6	1	1	100	0.558313	0.551905	0.56	0.677419	0.322581	0.625	0.583333	0.56	0.571429	0.238499
Fold3.Rep7	0.495991	268	0.4	2	0	0.6	1	1	100	0.558313	0.551905	0.56	0.645161	0.354839	0.607143	0.56	0.56	0.56	0.205161
Fold3.Rep7	0.436705	276	0.4	2	0	0.6	1	1	100	0.558313	0.551905	0.56	0.612903	0.387097	0.589286	0.538462	0.56	0.54902	0.172348
Fold3.Rep7	0.423662	277	0.4	2	0	0.6	1	1	100	0.558313	0.551905	0.6	0.612903	0.387097	0.607143	0.555556	0.6	0.576923	0.211813
Fold3.Rep7	0.405683	278	0.4	2	0	0.6	1	1	100	0.558313	0.551905	0.64	0.612903	0.387097	0.625	0.571429	0.64	0.603774	0.251447
Fold3.Rep7	0.400777	280	0.4	2	0	0.6	1	1	100	0.558313	0.551905	0.64	0.580645	0.419355	0.607143	0.551724	0.64	0.592593	0.219515
Fold3.Rep7	0.371941	6	0.4	2	0	0.8	1	0.5	150	0.681141	0.669788	0.68	0.580645	0.419355	0.625	0.566667	0.68	0.618182	0.259808
Fold3.Rep7	0.371058	11	0.4	2	0	0.8	1	0.5	150	0.681141	0.669788	0.72	0.580645	0.419355	0.642857	0.580645	0.72	0.642857	0.300645
Fold3.Rep7	0.361478	12	0.4	2	0	0.8	1	0.5	150	0.681141	0.669788	0.72	0.548387	0.451613	0.625	0.5625	0.72	0.631579	0.269607
Fold3.Rep7	0.338464	14	0.4	2	0	0.8	1	0.5	150	0.681141	0.669788	0.76	0.548387	0.451613	0.642857	0.575758	0.76	0.655172	0.311621
Fold3.Rep7	0.337893	34	0.4	2	0	0.8	1	0.5	150	0.681141	0.669788	0.76	0.516129	0.483871	0.625	0.558824	0.76	0.644068	0.281068
Fold3.Rep7	0.333866	51	0.4	2	0	0.8	1	0.5	150	0.681141	0.669788	0.76	0.483871	0.516129	0.607143	0.542857	0.76	0.633333	0.250419
Fold3.Rep7	0.330552	54	0.4	2	0	0.8	1	0.5	150	0.681141	0.669788	0.8	0.483871	0.516129	0.625	0.555556	0.8	0.655738	0.294514
Fold3.Rep7	0.303949	56	0.4	2	0	0.8	1	0.5	150	0.681141	0.669788	0.8	0.451613	0.548387	0.607143	0.540541	0.8	0.645161	0.264184
Fold3.Rep7	0.278837	57	0.4	2	0	0.8	1	0.5	150	0.681141	0.669788	0.84	0.451613	0.548387	0.625	0.552632	0.84	0.666667	0.310406
Fold3.Rep7	0.233195	61	0.4	2	0	0.8	1	0.5	150	0.681141	0.669788	0.84	0.419355	0.580645	0.607143	0.538462	0.84	0.65625	0.280407
Fold3.Rep7	0.213677	70	0.4	2	0	0.8	1	0.5	150	0.681141	0.669788	0.84	0.387097	0.612903	0.589286	0.525	0.84	0.646154	0.249903
Fold3.Rep7	0.199431	73	0.4	2	0	0.8	1	0.5	150	0.681141	0.669788	0.84	0.354839	0.645161	0.571429	0.512195	0.84	0.636364	0.21872
Fold3.Rep7	0.191969	74	0.4	2	0	0.8	1	0.5	150	0.681141	0.669788	0.84	0.322581	0.677419	0.553571	0.5	0.84	0.626866	0.186651
Fold3.Rep7	0.17144	76	0.4	2	0	0.8	1	0.5	150	0.681141	0.669788	0.84	0.290323	0.709677	0.535714	0.488372	0.84	0.617647	0.153449
Fold3.Rep7	0.164278	80	0.4	2	0	0.8	1	0.5	150	0.681141	0.669788	0.84	0.258065	0.741935	0.517857	0.477273	0.84	0.608696	0.118808
Fold3.Rep7	0.152684	82	0.4	2	0	0.8	1	0.5	150	0.681141	0.669788	0.88	0.258065	0.741935	0.535714	0.488889	0.88	0.628571	0.172755
Fold3.Rep7	0.149738	86	0.4	2	0	0.8	1	0.5	150	0.681141	0.669788	0.92	0.258065	0.741935	0.553571	0.5	0.92	0.647887	0.231126
Fold3.Rep7	0.149666	91	0.4	2	0	0.8	1	0.5	150	0.681141	0.669788	0.96	0.258065	0.741935	0.571429	0.510638	0.96	0.666667	0.295166
Fold3.Rep7	0.0859609	92	0.4	2	0	0.8	1	0.5	150	0.681141	0.669788	0.96	0.225806	0.774194	0.553571	0.5	0.96	0.657534	0.263965
Fold3.Rep7	0.0816089	97	0.4	2	0	0.8	1	0.5	150	0.681141	0.669788	0.96	0.193548	0.806452	0.535714	0.489796	0.96	0.648649	0.230807
Fold3.Rep7	0.072046	104	0.4	2	0	0.8	1	0.5	150	0.681141	0.669788	0.96	0.16129	0.83871	0.517857	0.48	0.96	0.64	0.194947
Fold3.Rep7	0.0698646	110	0.4	2	0	0.8	1	0.5	150	0.681141	0.669788	0.96	0.129032	0.870968	0.5	0.470588	0.96	0.631579	0.155213
Fold3.Rep7	0.068396	111	0.4	2	0	0.8	1	0.5	150	0.681141	0.669788	0.96	0.0967742	0.903226	0.482143	0.461538	0.96	0.623377	0.10959
Fold3.Rep7	0.0498834	115	0.4	2	0	0.8	1	0.5	150	0.681141	0.669788	0.96	0.0645161	0.935484	0.464286	0.45283	0.96	0.615385	0.0541258
Fold3.Rep7	0.0372223	118	0.4	2	0	0.8	1	0.5	150	0.681141	0.669788	0.96	0.0322581	0.967742	0.446429	0.444444	0.96	0.607595	-0.020739
Fold3.Rep7	0.0303015	121	0.4	2	0	0.8	1	0.5	150	0.681141	0.669788	1	0.0322581	0.967742	0.464286	0.454545	1	0.625	0.12109
Fold3.Rep7	0.0122162	130	0.4	2	0	0.8	1	0.5	150	0.681141	0.669788	1	0	1	0.446429	0.446429	1	0.617284	0
Fold3.Rep7	0.989234	136	0.4	2	0	0.8	1	0.5	150	0.681141	0.669788	0.04	1	0	0.571429	1	0.04	0.0769231	0.150151
Fold3.Rep7	0.987277	138	0.4	2	0	0.8	1	0.5	150	0.681141	0.669788	0.08	1	0	0.589286	1	0.08	0.148148	0.214303
Fold3.Rep7	0.97472	141	0.4	2	0	0.8	1	0.5	150	0.681141	0.669788	0.08	0.967742	0.0322581	0.571429	0.666667	0.08	0.142857	0.105403
Fold3.Rep7	0.972151	144	0.4	2	0	0.8	1	0.5	150	0.681141	0.669788	0.12	0.967742	0.0322581	0.589286	0.75	0.12	0.206897	0.169366
Fold3.Rep7	0.969845	147	0.4	2	0	0.8	1	0.5	150	0.681141	0.669788	0.16	0.967742	0.0322581	0.607143	0.8	0.16	0.266667	0.222697
Fold3.Rep7	0.966061	151	0.4	2	0	0.8	1	0.5	150	0.681141	0.669788	0.2	0.967742	0.0322581	0.625	0.833333	0.2	0.322581	0.269607
Fold3.Rep7	0.965805	152	0.4	2	0	0.8	1	0.5	150	0.681141	0.669788	0.2	0.935484	0.0645161	0.607143	0.714286	0.2	0.3125	0.203653
Fold3.Rep7	0.957093	155	0.4	2	0	0.8	1	0.5	150	0.681141	0.669788	0.24	0.935484	0.0645161	0.625	0.75	0.24	0.363636	0.2493
Fold3.Rep7	0.952508	159	0.4	2	0	0.8	1	0.5	150	0.681141	0.669788	0.28	0.935484	0.0645161	0.642857	0.777778	0.28	0.411765	0.291672
Fold3.Rep7	0.93993	166	0.4	2	0	0.8	1	0.5	150	0.681141	0.669788	0.32	0.935484	0.0645161	0.660714	0.8	0.32	0.457143	0.331616
Fold3.Rep7	0.89491	171	0.4	2	0	0.8	1	0.5	150	0.681141	0.669788	0.36	0.935484	0.0645161	0.678571	0.818182	0.36	0.5	0.369728
Fold3.Rep7	0.85295	177	0.4	2	0	0.8	1	0.5	150	0.681141	0.669788	0.4	0.935484	0.0645161	0.696429	0.833333	0.4	0.540541	0.406449
Fold3.Rep7	0.851033	187	0.4	2	0	0.8	1	0.5	150	0.681141	0.669788	0.44	0.935484	0.0645161	0.714286	0.846154	0.44	0.578947	0.442116
Fold3.Rep7	0.836933	190	0.4	2	0	0.8	1	0.5	150	0.681141	0.669788	0.48	0.935484	0.0645161	0.732143	0.857143	0.48	0.615385	0.476998
Fold3.Rep7	0.829662	194	0.4	2	0	0.8	1	0.5	150	0.681141	0.669788	0.52	0.935484	0.0645161	0.75	0.866667	0.52	0.65	0.511312
Fold3.Rep7	0.82485	196	0.4	2	0	0.8	1	0.5	150	0.681141	0.669788	0.52	0.903226	0.0967742	0.732143	0.8125	0.52	0.634146	0.465729
Fold3.Rep7	0.721007	204	0.4	2	0	0.8	1	0.5	150	0.681141	0.669788	0.52	0.870968	0.129032	0.714286	0.764706	0.52	0.619048	0.422703
Fold3.Rep7	0.626301	209	0.4	2	0	0.8	1	0.5	150	0.681141	0.669788	0.52	0.83871	0.16129	0.696429	0.722222	0.52	0.604651	0.381826
Fold3.Rep7	0.622285	220	0.4	2	0	0.8	1	0.5	150	0.681141	0.669788	0.52	0.806452	0.193548	0.678571	0.684211	0.52	0.590909	0.342761
Fold3.Rep7	0.618876	223	0.4	2	0	0.8	1	0.5	150	0.681141	0.669788	0.56	0.806452	0.193548	0.696429	0.7	0.56	0.622222	0.38019
Fold3.Rep7	0.571197	224	0.4	2	0	0.8	1	0.5	150	0.681141	0.669788	0.6	0.806452	0.193548	0.714286	0.714286	0.6	0.652174	0.417365
Fold3.Rep7	0.499371	236	0.4	2	0	0.8	1	0.5	150	0.681141	0.669788	0.6	0.774194	0.225806	0.696429	0.681818	0.6	0.638298	0.380887
Fold3.Rep7	0.49916	244	0.4	2	0	0.8	1	0.5	150	0.681141	0.669788	0.6	0.741935	0.258065	0.678571	0.652174	0.6	0.625	0.345521
Fold3.Rep7	0.465636	248	0.4	2	0	0.8	1	0.5	150	0.681141	0.669788	0.6	0.709677	0.290323	0.660714	0.625	0.6	0.612245	0.311086
Fold3.Rep7	0.455328	260	0.4	2	0	0.8	1	0.5	150	0.681141	0.669788	0.6	0.677419	0.322581	0.642857	0.6	0.6	0.6	0.277419
Fold3.Rep7	0.424334	268	0.4	2	0	0.8	1	0.5	150	0.681141	0.669788	0.6	0.645161	0.354839	0.625	0.576923	0.6	0.588235	0.244374
Fold3.Rep7	0.408089	276	0.4	2	0	0.8	1	0.5	150	0.681141	0.669788	0.6	0.612903	0.387097	0.607143	0.555556	0.6	0.576923	0.211813
Fold3.Rep7	0.40266	277	0.4	2	0	0.8	1	0.5	150	0.681141	0.669788	0.6	0.580645	0.419355	0.589286	0.535714	0.6	0.566038	0.179605
Fold3.Rep7	0.387614	278	0.4	2	0	0.8	1	0.5	150	0.681141	0.669788	0.6	0.548387	0.451613	0.571429	0.517241	0.6	0.555556	0.147627
Fold3.Rep7	0.324011	280	0.4	2	0	0.8	1	0.5	150	0.681141	0.669788	0.6	0.516129	0.483871	0.553571	0.5	0.6	0.545455	0.115756
Fold3.Rep7	0.320409	6	0.4	2	0	0.8	1	0.5	50	0.727047	0.671177	0.6	0.483871	0.516129	0.535714	0.483871	0.6	0.535714	0.083871
Fold3.Rep7	0.285558	11	0.4	2	0	0.8	1	0.5	50	0.727047	0.671177	0.6	0.451613	0.548387	0.517857	0.46875	0.6	0.526316	0.0518476
Fold3.Rep7	0.282544	12	0.4	2	0	0.8	1	0.5	50	0.727047	0.671177	0.6	0.419355	0.580645	0.5	0.454545	0.6	0.517241	0.0195578
Fold3.Rep7	0.268082	14	0.4	2	0	0.8	1	0.5	50	0.727047	0.671177	0.6	0.387097	0.612903	0.482143	0.441176	0.6	0.508475	-0.013134
Fold3.Rep7	0.257696	34	0.4	2	0	0.8	1	0.5	50	0.727047	0.671177	0.64	0.387097	0.612903	0.5	0.457143	0.64	0.533333	0.0278243
Fold3.Rep7	0.241017	51	0.4	2	0	0.8	1	0.5	50	0.727047	0.671177	0.64	0.354839	0.645161	0.482143	0.444444	0.64	0.52459	-0.0053548
Fold3.Rep7	0.227976	54	0.4	2	0	0.8	1	0.5	50	0.727047	0.671177	0.64	0.322581	0.677419	0.464286	0.432432	0.64	0.516129	-0.0392889
Fold3.Rep7	0.218597	56	0.4	2	0	0.8	1	0.5	50	0.727047	0.671177	0.68	0.322581	0.677419	0.482143	0.447368	0.68	0.539683	0.00274695
Fold3.Rep7	0.182987	57	0.4	2	0	0.8	1	0.5	50	0.727047	0.671177	0.68	0.290323	0.709677	0.464286	0.435897	0.68	0.53125	-0.0320863
Fold3.Rep7	0.17122	61	0.4	2	0	0.8	1	0.5	50	0.727047	0.671177	0.68	0.258065	0.741935	0.446429	0.425	0.68	0.523077	-0.0681554
Fold3.Rep7	0.167833	70	0.4	2	0	0.8	1	0.5	50	0.727047	0.671177	0.68	0.225806	0.774194	0.428571	0.414634	0.68	0.515152	-0.105739
Fold3.Rep7	0.144496	73	0.4	2	0	0.8	1	0.5	50	0.727047	0.671177	0.72	0.225806	0.774194	0.446429	0.428571	0.72	0.537313	-0.0622171
Fold3.Rep7	0.112874	74	0.4	2	0	0.8	1	0.5	50	0.727047	0.671177	0.72	0.193548	0.806452	0.428571	0.418605	0.72	0.529412	-0.101793
Fold3.Rep7	0.111873	76	0.4	2	0	0.8	1	0.5	50	0.727047	0.671177	0.72	0.16129	0.83871	0.410714	0.409091	0.72	0.521739	-0.14382
Fold3.Rep7	0.0900396	80	0.4	2	0	0.8	1	0.5	50	0.727047	0.671177	0.72	0.129032	0.870968	0.392857	0.4	0.72	0.514286	-0.1889
Fold3.Rep7	0.0622303	82	0.4	2	0	0.8	1	0.5	50	0.727047	0.671177	0.76	0.129032	0.870968	0.410714	0.413043	0.76	0.535211	-0.144035
Fold3.Rep7	0.0619267	86	0.4	2	0	0.8	1	0.5	50	0.727047	0.671177	0.8	0.129032	0.870968	0.428571	0.425532	0.8	0.555556	-0.0960598
Fold3.Rep7	0.0406771	91	0.4	2	0	0.8	1	0.5	50	0.727047	0.671177	0.84	0.129032	0.870968	0.446429	0.4375	0.84	0.575342	-0.0439941
Fold3.Rep7	0.0383905	92	0.4	2	0	0.8	1	0.5	50	0.727047	0.671177	0.84	0.0967742	0.903226	0.428571	0.428571	0.84	0.567568	-0.0950382
Fold3.Rep7	0.0307299	97	0.4	2	0	0.8	1	0.5	50	0.727047	0.671177	0.88	0.0967742	0.903226	0.446429	0.44	0.88	0.586667	-0.0373303
Fold3.Rep7	0.0275319	104	0.4	2	0	0.8	1	0.5	50	0.727047	0.671177	0.92	0.0967742	0.903226	0.464286	0.45098	0.92	0.605263	0.029243
Fold3.Rep7	0.0146435	110	0.4	2	0	0.8	1	0.5	50	0.727047	0.671177	0.96	0.0967742	0.903226	0.482143	0.461538	0.96	0.623377	0.10959
Fold3.Rep7	0.00602704	111	0.4	2	0	0.8	1	0.5	50	0.727047	0.671177	0.96	0.0645161	0.935484	0.464286	0.45283	0.96	0.615385	0.0541258
Fold3.Rep7	0.00401229	115	0.4	2	0	0.8	1	0.5	50	0.727047	0.671177	0.96	0.0322581	0.967742	0.446429	0.444444	0.96	0.607595	-0.020739
Fold3.Rep7	0.00275886	118	0.4	2	0	0.8	1	0.5	50	0.727047	0.671177	1	0.0322581	0.967742	0.464286	0.454545	1	0.625	0.12109
Fold3.Rep7	0.00263864	121	0.4	2	0	0.8	1	0.5	50	0.727047	0.671177	1	0	1	0.446429	0.446429	1	0.617284	0
Fold3.Rep7	0.984963	130	0.4	2	0	0.8	1	0.5	50	0.727047	0.671177	0.04	1	0	0.571429	1	0.04	0.0769231	0.150151
Fold3.Rep7	0.968016	136	0.4	2	0	0.8	1	0.5	50	0.727047	0.671177	0.08	1	0	0.589286	1	0.08	0.148148	0.214303
Fold3.Rep7	0.959292	138	0.4	2	0	0.8	1	0.5	50	0.727047	0.671177	0.12	1	0	0.607143	1	0.12	0.214286	0.264931
Fold3.Rep7	0.944702	141	0.4	2	0	0.8	1	0.5	50	0.727047	0.671177	0.16	1	0	0.625	1	0.16	0.275862	0.308844
Fold3.Rep7	0.923973	144	0.4	2	0	0.8	1	0.5	50	0.727047	0.671177	0.2	1	0	0.642857	1	0.2	0.333333	0.348667
Fold3.Rep7	0.897886	147	0.4	2	0	0.8	1	0.5	50	0.727047	0.671177	0.2	0.967742	0.0322581	0.625	0.833333	0.2	0.322581	0.269607
Fold3.Rep7	0.872707	151	0.4	2	0	0.8	1	0.5	50	0.727047	0.671177	0.24	0.967742	0.0322581	0.642857	0.857143	0.24	0.375	0.312268
Fold3.Rep7	0.843916	152	0.4	2	0	0.8	1	0.5	50	0.727047	0.671177	0.24	0.935484	0.0645161	0.625	0.75	0.24	0.363636	0.2493
Fold3.Rep7	0.834292	155	0.4	2	0	0.8	1	0.5	50	0.727047	0.671177	0.28	0.935484	0.0645161	0.642857	0.777778	0.28	0.411765	0.291672
Fold3.Rep7	0.821665	159	0.4	2	0	0.8	1	0.5	50	0.727047	0.671177	0.32	0.935484	0.0645161	0.660714	0.8	0.32	0.457143	0.331616
Fold3.Rep7	0.817785	166	0.4	2	0	0.8	1	0.5	50	0.727047	0.671177	0.36	0.935484	0.0645161	0.678571	0.818182	0.36	0.5	0.369728
Fold3.Rep7	0.77447	171	0.4	2	0	0.8	1	0.5	50	0.727047	0.671177	0.36	0.903226	0.0967742	0.660714	0.75	0.36	0.486486	0.318906
Fold3.Rep7	0.765062	177	0.4	2	0	0.8	1	0.5	50	0.727047	0.671177	0.36	0.870968	0.129032	0.642857	0.692308	0.36	0.473684	0.271955
Fold3.Rep7	0.763225	187	0.4	2	0	0.8	1	0.5	50	0.727047	0.671177	0.36	0.83871	0.16129	0.625	0.642857	0.36	0.461538	0.228129
Fold3.Rep7	0.751609	190	0.4	2	0	0.8	1	0.5	50	0.727047	0.671177	0.36	0.806452	0.193548	0.607143	0.6	0.36	0.45	0.186854
Fold3.Rep7	0.746266	194	0.4	2	0	0.8	1	0.5	50	0.727047	0.671177	0.4	0.806452	0.193548	0.625	0.625	0.4	0.487805	0.227185
Fold3.Rep7	0.671153	196	0.4	2	0	0.8	1	0.5	50	0.727047	0.671177	0.4	0.774194	0.225806	0.607143	0.588235	0.4	0.47619	0.188333
Fold3.Rep7	0.659828	204	0.4	2	0	0.8	1	0.5	50	0.727047	0.671177	0.4	0.741935	0.258065	0.589286	0.555556	0.4	0.465116	0.151082
Fold3.Rep7	0.649372	209	0.4	2	0	0.8	1	0.5	50	0.727047	0.671177	0.4	0.709677	0.290323	0.571429	0.526316	0.4	0.454545	0.115157
Fold3.Rep7	0.648139	220	0.4	2	0	0.8	1	0.5	50	0.727047	0.671177	0.44	0.709677	0.290323	0.589286	0.55	0.44	0.488889	0.155289
Fold3.Rep7	0.597192	223	0.4	2	0	0.8	1	0.5	50	0.727047	0.671177	0.44	0.677419	0.322581	0.571429	0.52381	0.44	0.478261	0.120572
Fold3.Rep7	0.590964	224	0.4	2	0	0.8	1	0.5	50	0.727047	0.671177	0.44	0.645161	0.354839	0.553571	0.5	0.44	0.468085	0.0866847
Fold3.Rep7	0.562781	236	0.4	2	0	0.8	1	0.5	50	0.727047	0.671177	0.48	0.645161	0.354839	0.571429	0.521739	0.48	0.5	0.126474
Fold3.Rep7	0.552756	244	0.4	2	0	0.8	1	0.5	50	0.727047	0.671177	0.48	0.612903	0.387097	0.553571	0.5	0.48	0.489796	0.0933257
Fold3.Rep7	0.507861	248	0.4	2	0	0.8	1	0.5	50	0.727047	0.671177	0.48	0.580645	0.419355	0.535714	0.48	0.48	0.48	0.0606452
Fold3.Rep7	0.437306	260	0.4	2	0	0.8	1	0.5	50	0.727047	0.671177	0.48	0.548387	0.451613	0.517857	0.461538	0.48	0.470588	0.028296
Fold3.Rep7	0.399687	268	0.4	2	0	0.8	1	0.5	50	0.727047	0.671177	0.52	0.548387	0.451613	0.535714	0.481481	0.52	0.5	0.0680368
Fold3.Rep7	0.380914	276	0.4	2	0	0.8	1	0.5	50	0.727047	0.671177	0.52	0.516129	0.483871	0.517857	0.464286	0.52	0.490566	0.0359211
Fold3.Rep7	0.37931	277	0.4	2	0	0.8	1	0.5	50	0.727047	0.671177	0.52	0.483871	0.516129	0.5	0.448276	0.52	0.481481	0.00385114
Fold3.Rep7	0.378453	278	0.4	2	0	0.8	1	0.5	50	0.727047	0.671177	0.56	0.483871	0.516129	0.517857	0.466667	0.56	0.509091	0.0437301
Fold3.Rep7	0.357442	280	0.4	2	0	0.8	1	0.5	50	0.727047	0.671177	0.56	0.451613	0.548387	0.5	0.451613	0.56	0.5	0.0116129
Fold3.Rep7	0.322362	6	0.4	2	0	0.8	1	0.5	100	0.699752	0.664952	0.6	0.451613	0.548387	0.517857	0.46875	0.6	0.526316	0.0518476
Fold3.Rep7	0.289107	11	0.4	2	0	0.8	1	0.5	100	0.699752	0.664952	0.64	0.451613	0.548387	0.535714	0.484848	0.64	0.551724	0.0925735
Fold3.Rep7	0.280297	12	0.4	2	0	0.8	1	0.5	100	0.699752	0.664952	0.64	0.419355	0.580645	0.517857	0.470588	0.64	0.542373	0.0604166
Fold3.Rep7	0.278509	14	0.4	2	0	0.8	1	0.5	100	0.699752	0.664952	0.68	0.419355	0.580645	0.535714	0.485714	0.68	0.566667	0.102023
Fold3.Rep7	0.256555	34	0.4	2	0	0.8	1	0.5	100	0.699752	0.664952	0.72	0.419355	0.580645	0.553571	0.5	0.72	0.590164	0.144579
Fold3.Rep7	0.25615	51	0.4	2	0	0.8	1	0.5	100	0.699752	0.664952	0.76	0.419355	0.580645	0.571429	0.513514	0.76	0.612903	0.188316
Fold3.Rep7	0.223783	54	0.4	2	0	0.8	1	0.5	100	0.699752	0.664952	0.76	0.387097	0.612903	0.553571	0.5	0.76	0.603175	0.156576
Fold3.Rep7	0.200373	56	0.4	2	0	0.8	1	0.5	100	0.699752	0.664952	0.76	0.354839	0.645161	0.535714	0.487179	0.76	0.59375	0.12416
Fold3.Rep7	0.14413	57	0.4	2	0	0.8	1	0.5	100	0.699752	0.664952	0.76	0.322581	0.677419	0.517857	0.475	0.76	0.584615	0.0908739
Fold3.Rep7	0.12795	61	0.4	2	0	0.8	1	0.5	100	0.699752	0.664952	0.76	0.290323	0.709677	0.5	0.463415	0.76	0.575758	0.0564906
Fold3.Rep7	0.124591	70	0.4	2	0	0.8	1	0.5	100	0.699752	0.664952	0.8	0.290323	0.709677	0.517857	0.47619	0.8	0.597015	0.103695
Fold3.Rep7	0.103443	73	0.4	2	0	0.8	1	0.5	100	0.699752	0.664952	0.8	0.258065	0.741935	0.5	0.465116	0.8	0.588235	0.0683685
Fold3.Rep7	0.0987509	74	0.4	2	0	0.8	1	0.5	100	0.699752	0.664952	0.84	0.258065	0.741935	0.517857	0.477273	0.84	0.608696	0.118808
Fold3.Rep7	0.0969183	76	0.4	2	0	0.8	1	0.5	100	0.699752	0.664952	0.88	0.258065	0.741935	0.535714	0.488889	0.88	0.628571	0.172755
Fold3.Rep7	0.0875849	80	0.4	2	0	0.8	1	0.5	100	0.699752	0.664952	0.88	0.225806	0.774194	0.517857	0.478261	0.88	0.619718	0.137336
Fold3.Rep7	0.0764248	82	0.4	2	0	0.8	1	0.5	100	0.699752	0.664952	0.88	0.193548	0.806452	0.5	0.468085	0.88	0.611111	0.0995529
Fold3.Rep7	0.0688708	86	0.4	2	0	0.8	1	0.5	100	0.699752	0.664952	0.88	0.16129	0.83871	0.482143	0.458333	0.88	0.60274	0.0586588
Fold3.Rep7	0.0675783	91	0.4	2	0	0.8	1	0.5	100	0.699752	0.664952	0.88	0.129032	0.870968	0.464286	0.44898	0.88	0.594595	0.0135769
Fold3.Rep7	0.0612597	92	0.4	2	0	0.8	1	0.5	100	0.699752	0.664952	0.92	0.129032	0.870968	0.482143	0.46	0.92	0.613333	0.0788083
Fold3.Rep7	0.0588766	97	0.4	2	0	0.8	1	0.5	100	0.699752	0.664952	0.92	0.0967742	0.903226	0.464286	0.45098	0.92	0.605263	0.029243
Fold3.Rep7	0.0485111	104	0.4	2	0	0.8	1	0.5	100	0.699752	0.664952	0.92	0.0645161	0.935484	0.446429	0.442308	0.92	0.597403	-0.0298881
Fold3.Rep7	0.0448167	110	0.4	2	0	0.8	1	0.5	100	0.699752	0.664952	0.96	0.0645161	0.935484	0.464286	0.45283	0.96	0.615385	0.0541258
Fold3.Rep7	0.0430107	111	0.4	2	0	0.8	1	0.5	100	0.699752	0.664952	0.96	0.0322581	0.967742	0.446429	0.444444	0.96	0.607595	-0.020739
Fold3.Rep7	0.0373538	115	0.4	2	0	0.8	1	0.5	100	0.699752	0.664952	0.96	0	1	0.428571	0.436364	0.96	0.6	-0.150151
Fold3.Rep7	0.017095	118	0.4	2	0	0.8	1	0.5	100	0.699752	0.664952	1	0	1	0.446429	0.446429	1	0.617284	0
Fold3.Rep7	0.988157	121	0.4	2	0	0.8	1	0.5	100	0.699752	0.664952	0.04	1	0	0.571429	1	0.04	0.0769231	0.150151
Fold3.Rep7	0.982394	130	0.4	2	0	0.8	1	0.5	100	0.699752	0.664952	0.08	1	0	0.589286	1	0.08	0.148148	0.214303
Fold3.Rep7	0.920954	136	0.4	2	0	0.8	1	0.5	100	0.699752	0.664952	0.12	1	0	0.607143	1	0.12	0.214286	0.264931
Fold3.Rep7	0.866865	138	0.4	2	0	0.8	1	0.5	100	0.699752	0.664952	0.16	1	0	0.625	1	0.16	0.275862	0.308844
Fold3.Rep7	0.851218	141	0.4	2	0	0.8	1	0.5	100	0.699752	0.664952	0.16	0.967742	0.0322581	0.607143	0.8	0.16	0.266667	0.222697
Fold3.Rep7	0.822469	144	0.4	2	0	0.8	1	0.5	100	0.699752	0.664952	0.2	0.967742	0.0322581	0.625	0.833333	0.2	0.322581	0.269607
Fold3.Rep7	0.786513	147	0.4	2	0	0.8	1	0.5	100	0.699752	0.664952	0.24	0.967742	0.0322581	0.642857	0.857143	0.24	0.375	0.312268
Fold3.Rep7	0.746244	151	0.4	2	0	0.8	1	0.5	100	0.699752	0.664952	0.28	0.967742	0.0322581	0.660714	0.875	0.28	0.424242	0.351953
Fold3.Rep7	0.739218	152	0.4	2	0	0.8	1	0.5	100	0.699752	0.664952	0.28	0.935484	0.0645161	0.642857	0.777778	0.28	0.411765	0.291672
Fold3.Rep7	0.722999	155	0.4	2	0	0.8	1	0.5	100	0.699752	0.664952	0.28	0.903226	0.0967742	0.625	0.7	0.28	0.4	0.237826
Fold3.Rep7	0.683505	159	0.4	2	0	0.8	1	0.5	100	0.699752	0.664952	0.28	0.870968	0.129032	0.607143	0.636364	0.28	0.388889	0.1889
Fold3.Rep7	0.675704	166	0.4	2	0	0.8	1	0.5	100	0.699752	0.664952	0.32	0.870968	0.129032	0.625	0.666667	0.32	0.432432	0.231363
Fold3.Rep7	0.654753	171	0.4	2	0	0.8	1	0.5	100	0.699752	0.664952	0.36	0.870968	0.129032	0.642857	0.692308	0.36	0.473684	0.271955
Fold3.Rep7	0.649076	177	0.4	2	0	0.8	1	0.5	100	0.699752	0.664952	0.4	0.870968	0.129032	0.660714	0.714286	0.4	0.512821	0.311086
Fold3.Rep7	0.642158	187	0.4	2	0	0.8	1	0.5	100	0.699752	0.664952	0.44	0.870968	0.129032	0.678571	0.733333	0.44	0.55	0.349083
Fold3.Rep7	0.639406	190	0.4	2	0	0.8	1	0.5	100	0.699752	0.664952	0.48	0.870968	0.129032	0.696429	0.75	0.48	0.585366	0.386214
Fold3.Rep7	0.636485	194	0.4	2	0	0.8	1	0.5	100	0.699752	0.664952	0.48	0.83871	0.16129	0.678571	0.705882	0.48	0.571429	0.344579
Fold3.Rep7	0.619018	196	0.4	2	0	0.8	1	0.5	100	0.699752	0.664952	0.52	0.83871	0.16129	0.696429	0.722222	0.52	0.604651	0.381826
Fold3.Rep7	0.607449	204	0.4	2	0	0.8	1	0.5	100	0.699752	0.664952	0.52	0.806452	0.193548	0.678571	0.684211	0.52	0.590909	0.342761
Fold3.Rep7	0.583321	209	0.4	2	0	0.8	1	0.5	100	0.699752	0.664952	0.52	0.774194	0.225806	0.660714	0.65	0.52	0.577778	0.305223
Fold3.Rep7	0.563741	220	0.4	2	0	0.8	1	0.5	100	0.699752	0.664952	0.52	0.741935	0.258065	0.642857	0.619048	0.52	0.565217	0.268969
Fold3.Rep7	0.555552	223	0.4	2	0	0.8	1	0.5	100	0.699752	0.664952	0.56	0.741935	0.258065	0.660714	0.636364	0.56	0.595745	0.307337
Fold3.Rep7	0.537714	224	0.4	2	0	0.8	1	0.5	100	0.699752	0.664952	0.56	0.709677	0.290323	0.642857	0.608696	0.56	0.583333	0.272505
Fold3.Rep7	0.534319	236	0.4	2	0	0.8	1	0.5	100	0.699752	0.664952	0.6	0.709677	0.290323	0.660714	0.625	0.6	0.612245	0.311086
Fold3.Rep7	0.533536	244	0.4	2	0	0.8	1	0.5	100	0.699752	0.664952	0.64	0.709677	0.290323	0.678571	0.64	0.64	0.64	0.349677
Fold3.Rep7	0.506149	248	0.4	2	0	0.8	1	0.5	100	0.699752	0.664952	0.64	0.677419	0.322581	0.660714	0.615385	0.64	0.627451	0.3164
Fold3.Rep7	0.505399	260	0.4	2	0	0.8	1	0.5	100	0.699752	0.664952	0.64	0.645161	0.354839	0.642857	0.592593	0.64	0.615385	0.283701
Fold3.Rep7	0.445836	268	0.4	2	0	0.8	1	0.5	100	0.699752	0.664952	0.64	0.612903	0.387097	0.625	0.571429	0.64	0.603774	0.251447
Fold3.Rep7	0.437294	276	0.4	2	0	0.8	1	0.5	100	0.699752	0.664952	0.64	0.580645	0.419355	0.607143	0.551724	0.64	0.592593	0.219515
Fold3.Rep7	0.393313	277	0.4	2	0	0.8	1	0.5	100	0.699752	0.664952	0.64	0.548387	0.451613	0.589286	0.533333	0.64	0.581818	0.187782
Fold3.Rep7	0.377053	278	0.4	2	0	0.8	1	0.5	100	0.699752	0.664952	0.68	0.548387	0.451613	0.607143	0.548387	0.68	0.607143	0.228387
Fold3.Rep7	0.357754	280	0.4	2	0	0.8	1	0.5	100	0.699752	0.664952	0.68	0.516129	0.483871	0.589286	0.53125	0.68	0.596491	0.197021
Fold3.Rep7	0.342464	6	0.4	2	0	0.8	1	0.75	150	0.602978	0.6233	0.68	0.483871	0.516129	0.571429	0.515152	0.68	0.586207	0.165589
Fold3.Rep7	0.335523	11	0.4	2	0	0.8	1	0.75	150	0.602978	0.6233	0.68	0.451613	0.548387	0.553571	0.5	0.68	0.576271	0.133967
Fold3.Rep7	0.312458	12	0.4	2	0	0.8	1	0.75	150	0.602978	0.6233	0.72	0.451613	0.548387	0.571429	0.514286	0.72	0.6	0.176221
Fold3.Rep7	0.294924	14	0.4	2	0	0.8	1	0.75	150	0.602978	0.6233	0.76	0.451613	0.548387	0.589286	0.527778	0.76	0.622951	0.219547
Fold3.Rep7	0.273894	34	0.4	2	0	0.8	1	0.75	150	0.602978	0.6233	0.8	0.451613	0.548387	0.607143	0.540541	0.8	0.645161	0.264184
Fold3.Rep7	0.265295	51	0.4	2	0	0.8	1	0.75	150	0.602978	0.6233	0.8	0.419355	0.580645	0.589286	0.526316	0.8	0.634921	0.233491
Fold3.Rep7	0.219762	54	0.4	2	0	0.8	1	0.75	150	0.602978	0.6233	0.8	0.387097	0.612903	0.571429	0.512821	0.8	0.625	0.202283
Fold3.Rep7	0.200901	56	0.4	2	0	0.8	1	0.75	150	0.602978	0.6233	0.84	0.387097	0.612903	0.589286	0.525	0.84	0.646154	0.249903
Fold3.Rep7	0.186326	57	0.4	2	0	0.8	1	0.75	150	0.602978	0.6233	0.88	0.387097	0.612903	0.607143	0.536585	0.88	0.666667	0.299835
Fold3.Rep7	0.185601	61	0.4	2	0	0.8	1	0.75	150	0.602978	0.6233	0.88	0.354839	0.645161	0.589286	0.52381	0.88	0.656716	0.269607
Fold3.Rep7	0.180519	70	0.4	2	0	0.8	1	0.75	150	0.602978	0.6233	0.92	0.354839	0.645161	0.607143	0.534884	0.92	0.676471	0.323611
Fold3.Rep7	0.177431	73	0.4	2	0	0.8	1	0.75	150	0.602978	0.6233	0.92	0.322581	0.677419	0.589286	0.522727	0.92	0.666667	0.293894
Fold3.Rep7	0.175841	74	0.4	2	0	0.8	1	0.75	150	0.602978	0.6233	0.92	0.290323	0.709677	0.571429	0.511111	0.92	0.657143	0.263169
Fold3.Rep7	0.1694	76	0.4	2	0	0.8	1	0.75	150	0.602978	0.6233	0.96	0.290323	0.709677	0.589286	0.521739	0.96	0.676056	0.324917
Fold3.Rep7	0.151869	80	0.4	2	0	0.8	1	0.75	150	0.602978	0.6233	0.96	0.258065	0.741935	0.571429	0.510638	0.96	0.666667	0.295166
Fold3.Rep7	0.134079	82	0.4	2	0	0.8	1	0.75	150	0.602978	0.6233	0.96	0.225806	0.774194	0.553571	0.5	0.96	0.657534	0.263965
Fold3.Rep7	0.130885	86	0.4	2	0	0.8	1	0.75	150	0.602978	0.6233	0.96	0.193548	0.806452	0.535714	0.489796	0.96	0.648649	0.230807
Fold3.Rep7	0.127657	91	0.4	2	0	0.8	1	0.75	150	0.602978	0.6233	0.96	0.16129	0.83871	0.517857	0.48	0.96	0.64	0.194947
Fold3.Rep7	0.124743	92	0.4	2	0	0.8	1	0.75	150	0.602978	0.6233	0.96	0.129032	0.870968	0.5	0.470588	0.96	0.631579	0.155213
Fold3.Rep7	0.0965993	97	0.4	2	0	0.8	1	0.75	150	0.602978	0.6233	1	0.129032	0.870968	0.517857	0.480769	1	0.649351	0.249068
Fold3.Rep7	0.0894719	104	0.4	2	0	0.8	1	0.75	150	0.602978	0.6233	1	0.0967742	0.903226	0.5	0.471698	1	0.641026	0.213654
Fold3.Rep7	0.0828961	110	0.4	2	0	0.8	1	0.75	150	0.602978	0.6233	1	0.0645161	0.935484	0.482143	0.462963	1	0.632911	0.172825
Fold3.Rep7	0.0812507	111	0.4	2	0	0.8	1	0.75	150	0.602978	0.6233	1	0.0322581	0.967742	0.464286	0.454545	1	0.625	0.12109
Fold3.Rep7	0.0129678	115	0.4	2	0	0.8	1	0.75	150	0.602978	0.6233	1	0	1	0.446429	0.446429	1	0.617284	0
Fold3.Rep7	0.994708	118	0.4	2	0	0.8	1	0.75	150	0.602978	0.6233	0.04	1	0	0.571429	1	0.04	0.0769231	0.150151
Fold3.Rep7	0.985264	121	0.4	2	0	0.8	1	0.75	150	0.602978	0.6233	0.04	0.967742	0.0322581	0.553571	0.5	0.04	0.0740741	0.020739
Fold3.Rep7	0.984748	130	0.4	2	0	0.8	1	0.75	150	0.602978	0.6233	0.08	0.967742	0.0322581	0.571429	0.666667	0.08	0.142857	0.105403
Fold3.Rep7	0.983712	136	0.4	2	0	0.8	1	0.75	150	0.602978	0.6233	0.08	0.935484	0.0645161	0.553571	0.5	0.08	0.137931	0.0298881
Fold3.Rep7	0.982757	138	0.4	2	0	0.8	1	0.75	150	0.602978	0.6233	0.12	0.935484	0.0645161	0.571429	0.6	0.12	0.2	0.096727
Fold3.Rep7	0.981493	141	0.4	2	0	0.8	1	0.75	150	0.602978	0.6233	0.12	0.903226	0.0967742	0.553571	0.5	0.12	0.193548	0.0373303
Fold3.Rep7	0.972498	144	0.4	2	0	0.8	1	0.75	150	0.602978	0.6233	0.16	0.903226	0.0967742	0.571429	0.571429	0.16	0.25	0.0950382
Fold3.Rep7	0.965984	147	0.4	2	0	0.8	1	0.75	150	0.602978	0.6233	0.2	0.903226	0.0967742	0.589286	0.625	0.2	0.30303	0.146647
Fold3.Rep7	0.941492	151	0.4	2	0	0.8	1	0.75	150	0.602978	0.6233	0.24	0.903226	0.0967742	0.607143	0.666667	0.24	0.352941	0.193866
Fold3.Rep7	0.934746	152	0.4	2	0	0.8	1	0.75	150	0.602978	0.6233	0.24	0.870968	0.129032	0.589286	0.6	0.24	0.342857	0.144035
Fold3.Rep7	0.919699	155	0.4	2	0	0.8	1	0.75	150	0.602978	0.6233	0.28	0.870968	0.129032	0.607143	0.636364	0.28	0.388889	0.1889
Fold3.Rep7	0.896339	159	0.4	2	0	0.8	1	0.75	150	0.602978	0.6233	0.28	0.83871	0.16129	0.589286	0.583333	0.28	0.378378	0.14382
Fold3.Rep7	0.873935	166	0.4	2	0	0.8	1	0.75	150	0.602978	0.6233	0.32	0.83871	0.16129	0.607143	0.615385	0.32	0.421053	0.186874
Fold3.Rep7	0.872125	171	0.4	2	0	0.8	1	0.75	150	0.602978	0.6233	0.32	0.806452	0.193548	0.589286	0.571429	0.32	0.410256	0.145173
Fold3.Rep7	0.871037	177	0.4	2	0	0.8	1	0.75	150	0.602978	0.6233	0.36	0.806452	0.193548	0.607143	0.6	0.36	0.45	0.186854
Fold3.Rep7	0.832408	187	0.4	2	0	0.8	1	0.75	150	0.602978	0.6233	0.36	0.774194	0.225806	0.589286	0.5625	0.36	0.439024	0.14767
Fold3.Rep7	0.808397	190	0.4	2	0	0.8	1	0.75	150	0.602978	0.6233	0.4	0.774194	0.225806	0.607143	0.588235	0.4	0.47619	0.188333
Fold3.Rep7	0.774563	194	0.4	2	0	0.8	1	0.75	150	0.602978	0.6233	0.4	0.741935	0.258065	0.589286	0.555556	0.4	0.465116	0.151082
Fold3.Rep7	0.739206	196	0.4	2	0	0.8	1	0.75	150	0.602978	0.6233	0.4	0.709677	0.290323	0.571429	0.526316	0.4	0.454545	0.115157
Fold3.Rep7	0.725086	204	0.4	2	0	0.8	1	0.75	150	0.602978	0.6233	0.4	0.677419	0.322581	0.553571	0.5	0.4	0.444444	0.0803219
Fold3.Rep7	0.705981	209	0.4	2	0	0.8	1	0.75	150	0.602978	0.6233	0.44	0.677419	0.322581	0.571429	0.52381	0.44	0.478261	0.120572
Fold3.Rep7	0.696927	220	0.4	2	0	0.8	1	0.75	150	0.602978	0.6233	0.44	0.645161	0.354839	0.553571	0.5	0.44	0.468085	0.0866847
Fold3.Rep7	0.596564	223	0.4	2	0	0.8	1	0.75	150	0.602978	0.6233	0.48	0.645161	0.354839	0.571429	0.521739	0.48	0.5	0.126474
Fold3.Rep7	0.559386	224	0.4	2	0	0.8	1	0.75	150	0.602978	0.6233	0.52	0.645161	0.354839	0.589286	0.541667	0.52	0.530612	0.165912
Fold3.Rep7	0.537857	236	0.4	2	0	0.8	1	0.75	150	0.602978	0.6233	0.52	0.612903	0.387097	0.571429	0.52	0.52	0.52	0.132903
Fold3.Rep7	0.515954	244	0.4	2	0	0.8	1	0.75	150	0.602978	0.6233	0.52	0.580645	0.419355	0.553571	0.5	0.52	0.509804	0.100322
Fold3.Rep7	0.513212	248	0.4	2	0	0.8	1	0.75	150	0.602978	0.6233	0.56	0.580645	0.419355	0.571429	0.518519	0.56	0.538462	0.139925
Fold3.Rep7	0.512685	260	0.4	2	0	0.8	1	0.75	150	0.602978	0.6233	0.56	0.548387	0.451613	0.553571	0.5	0.56	0.528302	0.107763
Fold3.Rep7	0.500761	268	0.4	2	0	0.8	1	0.75	150	0.602978	0.6233	0.6	0.548387	0.451613	0.571429	0.517241	0.6	0.555556	0.147627
Fold3.Rep7	0.466386	276	0.4	2	0	0.8	1	0.75	150	0.602978	0.6233	0.6	0.516129	0.483871	0.553571	0.5	0.6	0.545455	0.115756
Fold3.Rep7	0.388597	277	0.4	2	0	0.8	1	0.75	150	0.602978	0.6233	0.6	0.483871	0.516129	0.535714	0.483871	0.6	0.535714	0.083871
Fold3.Rep7	0.343953	278	0.4	2	0	0.8	1	0.75	150	0.602978	0.6233	0.6	0.451613	0.548387	0.517857	0.46875	0.6	0.526316	0.0518476
Fold3.Rep7	0.297347	280	0.4	2	0	0.8	1	0.75	150	0.602978	0.6233	0.6	0.419355	0.580645	0.5	0.454545	0.6	0.517241	0.0195578
Fold3.Rep7	0.284715	6	0.4	2	0	0.8	1	0.75	50	0.563275	0.581682	0.64	0.419355	0.580645	0.517857	0.470588	0.64	0.542373	0.0604166
Fold3.Rep7	0.274575	11	0.4	2	0	0.8	1	0.75	50	0.563275	0.581682	0.64	0.387097	0.612903	0.5	0.457143	0.64	0.533333	0.0278243
Fold3.Rep7	0.243263	12	0.4	2	0	0.8	1	0.75	50	0.563275	0.581682	0.68	0.387097	0.612903	0.517857	0.472222	0.68	0.557377	0.0696123
Fold3.Rep7	0.207193	14	0.4	2	0	0.8	1	0.75	50	0.563275	0.581682	0.68	0.354839	0.645161	0.5	0.459459	0.68	0.548387	0.0365793
Fold3.Rep7	0.201781	34	0.4	2	0	0.8	1	0.75	50	0.563275	0.581682	0.72	0.354839	0.645161	0.517857	0.473684	0.72	0.571429	0.0796616
Fold3.Rep7	0.194579	51	0.4	2	0	0.8	1	0.75	50	0.563275	0.581682	0.76	0.354839	0.645161	0.535714	0.487179	0.76	0.59375	0.12416
Fold3.Rep7	0.170191	54	0.4	2	0	0.8	1	0.75	50	0.563275	0.581682	0.76	0.322581	0.677419	0.517857	0.475	0.76	0.584615	0.0908739
Fold3.Rep7	0.165084	56	0.4	2	0	0.8	1	0.75	50	0.563275	0.581682	0.8	0.322581	0.677419	0.535714	0.487805	0.8	0.606061	0.137605
Fold3.Rep7	0.152311	57	0.4	2	0	0.8	1	0.75	50	0.563275	0.581682	0.8	0.290323	0.709677	0.517857	0.47619	0.8	0.597015	0.103695
Fold3.Rep7	0.124657	61	0.4	2	0	0.8	1	0.75	50	0.563275	0.581682	0.84	0.290323	0.709677	0.535714	0.488372	0.84	0.617647	0.153449
Fold3.Rep7	0.095204	70	0.4	2	0	0.8	1	0.75	50	0.563275	0.581682	0.88	0.290323	0.709677	0.553571	0.5	0.88	0.637681	0.206351
Fold3.Rep7	0.0932963	73	0.4	2	0	0.8	1	0.75	50	0.563275	0.581682	0.92	0.290323	0.709677	0.571429	0.511111	0.92	0.657143	0.263169
Fold3.Rep7	0.0856757	74	0.4	2	0	0.8	1	0.75	50	0.563275	0.581682	0.92	0.258065	0.741935	0.553571	0.5	0.92	0.647887	0.231126
Fold3.Rep7	0.0771764	76	0.4	2	0	0.8	1	0.75	50	0.563275	0.581682	0.92	0.225806	0.774194	0.535714	0.489362	0.92	0.638889	0.197359
Fold3.Rep7	0.0751902	80	0.4	2	0	0.8	1	0.75	50	0.563275	0.581682	0.92	0.193548	0.806452	0.517857	0.479167	0.92	0.630137	0.161312
Fold3.Rep7	0.0667846	82	0.4	2	0	0.8	1	0.75	50	0.563275	0.581682	0.92	0.16129	0.83871	0.5	0.469388	0.92	0.621622	0.122192
Fold3.Rep7	0.0563291	86	0.4	2	0	0.8	1	0.75	50	0.563275	0.581682	0.96	0.16129	0.83871	0.517857	0.48	0.96	0.64	0.194947
Fold3.Rep7	0.0236558	91	0.4	2	0	0.8	1	0.75	50	0.563275	0.581682	0.96	0.129032	0.870968	0.5	0.470588	0.96	0.631579	0.155213
Fold3.Rep7	0.0135193	92	0.4	2	0	0.8	1	0.75	50	0.563275	0.581682	0.96	0.0967742	0.903226	0.482143	0.461538	0.96	0.623377	0.10959
Fold3.Rep7	0.010261	97	0.4	2	0	0.8	1	0.75	50	0.563275	0.581682	1	0.0967742	0.903226	0.5	0.471698	1	0.641026	0.213654
Fold3.Rep7	0.00706077	104	0.4	2	0	0.8	1	0.75	50	0.563275	0.581682	1	0.0645161	0.935484	0.482143	0.462963	1	0.632911	0.172825
Fold3.Rep7	0.00270754	110	0.4	2	0	0.8	1	0.75	50	0.563275	0.581682	1	0.0322581	0.967742	0.464286	0.454545	1	0.625	0.12109
Fold3.Rep7	0.00167078	111	0.4	2	0	0.8	1	0.75	50	0.563275	0.581682	1	0	1	0.446429	0.446429	1	0.617284	0
Fold3.Rep7	0.995443	115	0.4	2	0	0.8	1	0.75	50	0.563275	0.581682	0.04	1	0	0.571429	1	0.04	0.0769231	0.150151
Fold3.Rep7	0.99415	118	0.4	2	0	0.8	1	0.75	50	0.563275	0.581682	0.08	1	0	0.589286	1	0.08	0.148148	0.214303
Fold3.Rep7	0.97943	121	0.4	2	0	0.8	1	0.75	50	0.563275	0.581682	0.08	0.967742	0.0322581	0.571429	0.666667	0.08	0.142857	0.105403
Fold3.Rep7	0.973466	130	0.4	2	0	0.8	1	0.75	50	0.563275	0.581682	0.12	0.967742	0.0322581	0.589286	0.75	0.12	0.206897	0.169366
Fold3.Rep7	0.968801	136	0.4	2	0	0.8	1	0.75	50	0.563275	0.581682	0.16	0.967742	0.0322581	0.607143	0.8	0.16	0.266667	0.222697
Fold3.Rep7	0.958754	138	0.4	2	0	0.8	1	0.75	50	0.563275	0.581682	0.2	0.967742	0.0322581	0.625	0.833333	0.2	0.322581	0.269607
Fold3.Rep7	0.955057	141	0.4	2	0	0.8	1	0.75	50	0.563275	0.581682	0.2	0.935484	0.0645161	0.607143	0.714286	0.2	0.3125	0.203653
Fold3.Rep7	0.939766	144	0.4	2	0	0.8	1	0.75	50	0.563275	0.581682	0.24	0.935484	0.0645161	0.625	0.75	0.24	0.363636	0.2493
Fold3.Rep7	0.924164	147	0.4	2	0	0.8	1	0.75	50	0.563275	0.581682	0.24	0.903226	0.0967742	0.607143	0.666667	0.24	0.352941	0.193866
Fold3.Rep7	0.915306	151	0.4	2	0	0.8	1	0.75	50	0.563275	0.581682	0.28	0.903226	0.0967742	0.625	0.7	0.28	0.4	0.237826
Fold3.Rep7	0.912663	152	0.4	2	0	0.8	1	0.75	50	0.563275	0.581682	0.32	0.903226	0.0967742	0.642857	0.727273	0.32	0.444444	0.279314
Fold3.Rep7	0.906451	155	0.4	2	0	0.8	1	0.75	50	0.563275	0.581682	0.32	0.870968	0.129032	0.625	0.666667	0.32	0.432432	0.231363
Fold3.Rep7	0.893942	159	0.4	2	0	0.8	1	0.75	50	0.563275	0.581682	0.36	0.870968	0.129032	0.642857	0.692308	0.36	0.473684	0.271955
Fold3.Rep7	0.867906	166	0.4	2	0	0.8	1	0.75	50	0.563275	0.581682	0.36	0.83871	0.16129	0.625	0.642857	0.36	0.461538	0.228129
Fold3.Rep7	0.844189	171	0.4	2	0	0.8	1	0.75	50	0.563275	0.581682	0.4	0.83871	0.16129	0.642857	0.666667	0.4	0.5	0.267968
Fold3.Rep7	0.832776	177	0.4	2	0	0.8	1	0.75	50	0.563275	0.581682	0.4	0.806452	0.193548	0.625	0.625	0.4	0.487805	0.227185
Fold3.Rep7	0.82563	187	0.4	2	0	0.8	1	0.75	50	0.563275	0.581682	0.44	0.806452	0.193548	0.642857	0.647059	0.44	0.52381	0.266456
Fold3.Rep7	0.818191	190	0.4	2	0	0.8	1	0.75	50	0.563275	0.581682	0.44	0.774194	0.225806	0.625	0.611111	0.44	0.511628	0.227997
Fold3.Rep7	0.768577	194	0.4	2	0	0.8	1	0.75	50	0.563275	0.581682	0.44	0.741935	0.258065	0.607143	0.578947	0.44	0.5	0.191025
Fold3.Rep7	0.739524	196	0.4	2	0	0.8	1	0.75	50	0.563275	0.581682	0.48	0.741935	0.258065	0.625	0.6	0.48	0.533333	0.230256
Fold3.Rep7	0.720109	204	0.4	2	0	0.8	1	0.75	50	0.563275	0.581682	0.48	0.709677	0.290323	0.607143	0.571429	0.48	0.521739	0.19477
Fold3.Rep7	0.718394	209	0.4	2	0	0.8	1	0.75	50	0.563275	0.581682	0.48	0.677419	0.322581	0.589286	0.545455	0.48	0.510638	0.160235
Fold3.Rep7	0.701922	220	0.4	2	0	0.8	1	0.75	50	0.563275	0.581682	0.48	0.645161	0.354839	0.571429	0.521739	0.48	0.5	0.126474
Fold3.Rep7	0.697228	223	0.4	2	0	0.8	1	0.75	50	0.563275	0.581682	0.48	0.612903	0.387097	0.553571	0.5	0.48	0.489796	0.0933257
Fold3.Rep7	0.561803	224	0.4	2	0	0.8	1	0.75	50	0.563275	0.581682	0.52	0.612903	0.387097	0.571429	0.52	0.52	0.52	0.132903
Fold3.Rep7	0.549659	236	0.4	2	0	0.8	1	0.75	50	0.563275	0.581682	0.52	0.580645	0.419355	0.553571	0.5	0.52	0.509804	0.100322
Fold3.Rep7	0.514713	244	0.4	2	0	0.8	1	0.75	50	0.563275	0.581682	0.52	0.548387	0.451613	0.535714	0.481481	0.52	0.5	0.0680368
Fold3.Rep7	0.506758	248	0.4	2	0	0.8	1	0.75	50	0.563275	0.581682	0.56	0.548387	0.451613	0.553571	0.5	0.56	0.528302	0.107763
Fold3.Rep7	0.446982	260	0.4	2	0	0.8	1	0.75	50	0.563275	0.581682	0.56	0.516129	0.483871	0.535714	0.482759	0.56	0.518519	0.0757391
Fold3.Rep7	0.440519	268	0.4	2	0	0.8	1	0.75	50	0.563275	0.581682	0.6	0.516129	0.483871	0.553571	0.5	0.6	0.545455	0.115756
Fold3.Rep7	0.439405	276	0.4	2	0	0.8	1	0.75	50	0.563275	0.581682	0.64	0.516129	0.483871	0.571429	0.516129	0.64	0.571429	0.156129
Fold3.Rep7	0.388557	277	0.4	2	0	0.8	1	0.75	50	0.563275	0.581682	0.64	0.483871	0.516129	0.553571	0.5	0.64	0.561404	0.124434
Fold3.Rep7	0.376229	278	0.4	2	0	0.8	1	0.75	50	0.563275	0.581682	0.64	0.451613	0.548387	0.535714	0.484848	0.64	0.551724	0.0925735
Fold3.Rep7	0.336764	280	0.4	2	0	0.8	1	0.75	50	0.563275	0.581682	0.68	0.451613	0.548387	0.553571	0.5	0.68	0.576271	0.133967
Fold3.Rep7	0.315381	6	0.4	2	0	0.8	1	0.75	100	0.6067	0.62095	0.72	0.451613	0.548387	0.571429	0.514286	0.72	0.6	0.176221
Fold3.Rep7	0.199752	11	0.4	2	0	0.8	1	0.75	100	0.6067	0.62095	0.76	0.451613	0.548387	0.589286	0.527778	0.76	0.622951	0.219547
Fold3.Rep7	0.191156	12	0.4	2	0	0.8	1	0.75	100	0.6067	0.62095	0.76	0.419355	0.580645	0.571429	0.513514	0.76	0.612903	0.188316
Fold3.Rep7	0.182668	14	0.4	2	0	0.8	1	0.75	100	0.6067	0.62095	0.76	0.387097	0.612903	0.553571	0.5	0.76	0.603175	0.156576
Fold3.Rep7	0.1702	34	0.4	2	0	0.8	1	0.75	100	0.6067	0.62095	0.76	0.354839	0.645161	0.535714	0.487179	0.76	0.59375	0.12416
Fold3.Rep7	0.157159	51	0.4	2	0	0.8	1	0.75	100	0.6067	0.62095	0.76	0.322581	0.677419	0.517857	0.475	0.76	0.584615	0.0908739
Fold3.Rep7	0.139019	54	0.4	2	0	0.8	1	0.75	100	0.6067	0.62095	0.8	0.322581	0.677419	0.535714	0.487805	0.8	0.606061	0.137605
Fold3.Rep7	0.133865	56	0.4	2	0	0.8	1	0.75	100	0.6067	0.62095	0.84	0.322581	0.677419	0.553571	0.5	0.84	0.626866	0.186651
Fold3.Rep7	0.128306	57	0.4	2	0	0.8	1	0.75	100	0.6067	0.62095	0.84	0.290323	0.709677	0.535714	0.488372	0.84	0.617647	0.153449
Fold3.Rep7	0.110007	61	0.4	2	0	0.8	1	0.75	100	0.6067	0.62095	0.84	0.258065	0.741935	0.517857	0.477273	0.84	0.608696	0.118808
Fold3.Rep7	0.104168	70	0.4	2	0	0.8	1	0.75	100	0.6067	0.62095	0.84	0.225806	0.774194	0.5	0.466667	0.84	0.6	0.0823411
Fold3.Rep7	0.0640066	73	0.4	2	0	0.8	1	0.75	100	0.6067	0.62095	0.88	0.225806	0.774194	0.517857	0.478261	0.88	0.619718	0.137336
Fold3.Rep7	0.0582876	74	0.4	2	0	0.8	1	0.75	100	0.6067	0.62095	0.88	0.193548	0.806452	0.5	0.468085	0.88	0.611111	0.0995529
Fold3.Rep7	0.0543991	76	0.4	2	0	0.8	1	0.75	100	0.6067	0.62095	0.88	0.16129	0.83871	0.482143	0.458333	0.88	0.60274	0.0586588
Fold3.Rep7	0.0512226	80	0.4	2	0	0.8	1	0.75	100	0.6067	0.62095	0.92	0.16129	0.83871	0.5	0.469388	0.92	0.621622	0.122192
Fold3.Rep7	0.0441585	82	0.4	2	0	0.8	1	0.75	100	0.6067	0.62095	0.92	0.129032	0.870968	0.482143	0.46	0.92	0.613333	0.0788083
Fold3.Rep7	0.026228	86	0.4	2	0	0.8	1	0.75	100	0.6067	0.62095	0.92	0.0967742	0.903226	0.464286	0.45098	0.92	0.605263	0.029243
Fold3.Rep7	0.0241742	91	0.4	2	0	0.8	1	0.75	100	0.6067	0.62095	0.92	0.0645161	0.935484	0.446429	0.442308	0.92	0.597403	-0.0298881
Fold3.Rep7	0.0109575	92	0.4	2	0	0.8	1	0.75	100	0.6067	0.62095	0.92	0.0322581	0.967742	0.428571	0.433962	0.92	0.589744	-0.105403
Fold3.Rep7	0.0106588	97	0.4	2	0	0.8	1	0.75	100	0.6067	0.62095	0.96	0.0322581	0.967742	0.446429	0.444444	0.96	0.607595	-0.020739
Fold3.Rep7	0.00959224	104	0.4	2	0	0.8	1	0.75	100	0.6067	0.62095	1	0.0322581	0.967742	0.464286	0.454545	1	0.625	0.12109
Fold3.Rep7	0.00652993	110	0.4	2	0	0.8	1	0.75	100	0.6067	0.62095	1	0	1	0.446429	0.446429	1	0.617284	0
Fold3.Rep7	0.990333	111	0.4	2	0	0.8	1	0.75	100	0.6067	0.62095	0.04	1	0	0.571429	1	0.04	0.0769231	0.150151
Fold3.Rep7	0.986192	115	0.4	2	0	0.8	1	0.75	100	0.6067	0.62095	0.08	1	0	0.589286	1	0.08	0.148148	0.214303
Fold3.Rep7	0.984259	118	0.4	2	0	0.8	1	0.75	100	0.6067	0.62095	0.12	1	0	0.607143	1	0.12	0.214286	0.264931
Fold3.Rep7	0.967823	121	0.4	2	0	0.8	1	0.75	100	0.6067	0.62095	0.12	0.967742	0.0322581	0.589286	0.75	0.12	0.206897	0.169366
Fold3.Rep7	0.966189	130	0.4	2	0	0.8	1	0.75	100	0.6067	0.62095	0.12	0.935484	0.0645161	0.571429	0.6	0.12	0.2	0.096727
Fold3.Rep7	0.946962	136	0.4	2	0	0.8	1	0.75	100	0.6067	0.62095	0.12	0.903226	0.0967742	0.553571	0.5	0.12	0.193548	0.0373303
Fold3.Rep7	0.925456	138	0.4	2	0	0.8	1	0.75	100	0.6067	0.62095	0.16	0.903226	0.0967742	0.571429	0.571429	0.16	0.25	0.0950382
Fold3.Rep7	0.922741	141	0.4	2	0	0.8	1	0.75	100	0.6067	0.62095	0.2	0.903226	0.0967742	0.589286	0.625	0.2	0.30303	0.146647
Fold3.Rep7	0.912722	144	0.4	2	0	0.8	1	0.75	100	0.6067	0.62095	0.2	0.870968	0.129032	0.571429	0.555556	0.2	0.294118	0.0960598
Fold3.Rep7	0.904346	147	0.4	2	0	0.8	1	0.75	100	0.6067	0.62095	0.2	0.83871	0.16129	0.553571	0.5	0.2	0.285714	0.0502448
Fold3.Rep7	0.892218	151	0.4	2	0	0.8	1	0.75	100	0.6067	0.62095	0.24	0.83871	0.16129	0.571429	0.545455	0.24	0.333333	0.0984864
Fold3.Rep7	0.884126	152	0.4	2	0	0.8	1	0.75	100	0.6067	0.62095	0.28	0.83871	0.16129	0.589286	0.583333	0.28	0.378378	0.14382
Fold3.Rep7	0.862684	155	0.4	2	0	0.8	1	0.75	100	0.6067	0.62095	0.32	0.83871	0.16129	0.607143	0.615385	0.32	0.421053	0.186874
Fold3.Rep7	0.815854	159	0.4	2	0	0.8	1	0.75	100	0.6067	0.62095	0.32	0.806452	0.193548	0.589286	0.571429	0.32	0.410256	0.145173
Fold3.Rep7	0.807959	166	0.4	2	0	0.8	1	0.75	100	0.6067	0.62095	0.36	0.806452	0.193548	0.607143	0.6	0.36	0.45	0.186854
Fold3.Rep7	0.8047	171	0.4	2	0	0.8	1	0.75	100	0.6067	0.62095	0.36	0.774194	0.225806	0.589286	0.5625	0.36	0.439024	0.14767
Fold3.Rep7	0.775844	177	0.4	2	0	0.8	1	0.75	100	0.6067	0.62095	0.36	0.741935	0.258065	0.571429	0.529412	0.36	0.428571	0.11021
Fold3.Rep7	0.743774	187	0.4	2	0	0.8	1	0.75	100	0.6067	0.62095	0.4	0.741935	0.258065	0.589286	0.555556	0.4	0.465116	0.151082
Fold3.Rep7	0.707509	190	0.4	2	0	0.8	1	0.75	100	0.6067	0.62095	0.44	0.741935	0.258065	0.607143	0.578947	0.44	0.5	0.191025
Fold3.Rep7	0.703607	194	0.4	2	0	0.8	1	0.75	100	0.6067	0.62095	0.44	0.709677	0.290323	0.589286	0.55	0.44	0.488889	0.155289
Fold3.Rep7	0.685978	196	0.4	2	0	0.8	1	0.75	100	0.6067	0.62095	0.44	0.677419	0.322581	0.571429	0.52381	0.44	0.478261	0.120572
Fold3.Rep7	0.683213	204	0.4	2	0	0.8	1	0.75	100	0.6067	0.62095	0.44	0.645161	0.354839	0.553571	0.5	0.44	0.468085	0.0866847
Fold3.Rep7	0.649942	209	0.4	2	0	0.8	1	0.75	100	0.6067	0.62095	0.48	0.645161	0.354839	0.571429	0.521739	0.48	0.5	0.126474
Fold3.Rep7	0.638857	220	0.4	2	0	0.8	1	0.75	100	0.6067	0.62095	0.52	0.645161	0.354839	0.589286	0.541667	0.52	0.530612	0.165912
Fold3.Rep7	0.551845	223	0.4	2	0	0.8	1	0.75	100	0.6067	0.62095	0.56	0.645161	0.354839	0.607143	0.56	0.56	0.56	0.205161
Fold3.Rep7	0.508292	224	0.4	2	0	0.8	1	0.75	100	0.6067	0.62095	0.56	0.612903	0.387097	0.589286	0.538462	0.56	0.54902	0.172348
Fold3.Rep7	0.39441	236	0.4	2	0	0.8	1	0.75	100	0.6067	0.62095	0.56	0.580645	0.419355	0.571429	0.518519	0.56	0.538462	0.139925
Fold3.Rep7	0.387259	244	0.4	2	0	0.8	1	0.75	100	0.6067	0.62095	0.56	0.548387	0.451613	0.553571	0.5	0.56	0.528302	0.107763
Fold3.Rep7	0.365865	248	0.4	2	0	0.8	1	0.75	100	0.6067	0.62095	0.56	0.516129	0.483871	0.535714	0.482759	0.56	0.518519	0.0757391
Fold3.Rep7	0.345507	260	0.4	2	0	0.8	1	0.75	100	0.6067	0.62095	0.56	0.483871	0.516129	0.517857	0.466667	0.56	0.509091	0.0437301
Fold3.Rep7	0.308683	268	0.4	2	0	0.8	1	0.75	100	0.6067	0.62095	0.56	0.451613	0.548387	0.5	0.451613	0.56	0.5	0.0116129
Fold3.Rep7	0.277347	276	0.4	2	0	0.8	1	0.75	100	0.6067	0.62095	0.56	0.419355	0.580645	0.482143	0.4375	0.56	0.491228	-0.020739
Fold3.Rep7	0.2708	277	0.4	2	0	0.8	1	0.75	100	0.6067	0.62095	0.56	0.387097	0.612903	0.464286	0.424242	0.56	0.482759	-0.0534579
Fold3.Rep7	0.251034	278	0.4	2	0	0.8	1	0.75	100	0.6067	0.62095	0.56	0.354839	0.645161	0.446429	0.411765	0.56	0.474576	-0.0866847
Fold3.Rep7	0.241256	280	0.4	2	0	0.8	1	0.75	100	0.6067	0.62095	0.56	0.322581	0.677419	0.428571	0.4	0.56	0.466667	-0.120572
Fold3.Rep7	0.232726	6	0.4	2	0	0.8	1	1	150	0.633995	0.627241	0.6	0.322581	0.677419	0.446429	0.416667	0.6	0.491803	-0.0803219
Fold3.Rep7	0.232098	11	0.4	2	0	0.8	1	1	150	0.633995	0.627241	0.64	0.322581	0.677419	0.464286	0.432432	0.64	0.516129	-0.0392889
Fold3.Rep7	0.226255	12	0.4	2	0	0.8	1	1	150	0.633995	0.627241	0.68	0.322581	0.677419	0.482143	0.447368	0.68	0.539683	0.00274695
Fold3.Rep7	0.219598	14	0.4	2	0	0.8	1	1	150	0.633995	0.627241	0.72	0.322581	0.677419	0.5	0.461538	0.72	0.5625	0.0460369
Fold3.Rep7	0.218957	34	0.4	2	0	0.8	1	1	150	0.633995	0.627241	0.72	0.290323	0.709677	0.482143	0.45	0.72	0.553846	0.0113592
Fold3.Rep7	0.21674	51	0.4	2	0	0.8	1	1	150	0.633995	0.627241	0.72	0.258065	0.741935	0.464286	0.439024	0.72	0.545455	-0.0246241
Fold3.Rep7	0.201394	54	0.4	2	0	0.8	1	1	150	0.633995	0.627241	0.72	0.225806	0.774194	0.446429	0.428571	0.72	0.537313	-0.0622171
Fold3.Rep7	0.194766	56	0.4	2	0	0.8	1	1	150	0.633995	0.627241	0.76	0.225806	0.774194	0.464286	0.44186	0.76	0.558824	-0.0167123
Fold3.Rep7	0.175495	57	0.4	2	0	0.8	1	1	150	0.633995	0.627241	0.76	0.193548	0.806452	0.446429	0.431818	0.76	0.550725	-0.0562775
Fold3.Rep7	0.162471	61	0.4	2	0	0.8	1	1	150	0.633995	0.627241	0.8	0.193548	0.806452	0.464286	0.444444	0.8	0.571429	-0.00807266
Fold3.Rep7	0.153122	70	0.4	2	0	0.8	1	1	150	0.633995	0.627241	0.84	0.193548	0.806452	0.482143	0.456522	0.84	0.591549	0.0435455
Fold3.Rep7	0.117275	73	0.4	2	0	0.8	1	1	150	0.633995	0.627241	0.84	0.16129	0.83871	0.464286	0.446809	0.84	0.583333	0.00174654
Fold3.Rep7	0.0999666	74	0.4	2	0	0.8	1	1	150	0.633995	0.627241	0.84	0.129032	0.870968	0.446429	0.4375	0.84	0.575342	-0.0439941
Fold3.Rep7	0.0965439	76	0.4	2	0	0.8	1	1	150	0.633995	0.627241	0.84	0.0967742	0.903226	0.428571	0.428571	0.84	0.567568	-0.0950382
Fold3.Rep7	0.0607971	80	0.4	2	0	0.8	1	1	150	0.633995	0.627241	0.88	0.0967742	0.903226	0.446429	0.44	0.88	0.586667	-0.0373303
Fold3.Rep7	0.0491146	82	0.4	2	0	0.8	1	1	150	0.633995	0.627241	0.92	0.0967742	0.903226	0.464286	0.45098	0.92	0.605263	0.029243
Fold3.Rep7	0.0256682	86	0.4	2	0	0.8	1	1	150	0.633995	0.627241	0.92	0.0645161	0.935484	0.446429	0.442308	0.92	0.597403	-0.0298881
Fold3.Rep7	0.0212219	91	0.4	2	0	0.8	1	1	150	0.633995	0.627241	0.96	0.0645161	0.935484	0.464286	0.45283	0.96	0.615385	0.0541258
Fold3.Rep7	0.019299	92	0.4	2	0	0.8	1	1	150	0.633995	0.627241	1	0.0645161	0.935484	0.482143	0.462963	1	0.632911	0.172825
Fold3.Rep7	0.0054574	97	0.4	2	0	0.8	1	1	150	0.633995	0.627241	1	0.0322581	0.967742	0.464286	0.454545	1	0.625	0.12109
Fold3.Rep7	0.00282276	104	0.4	2	0	0.8	1	1	150	0.633995	0.627241	1	0	1	0.446429	0.446429	1	0.617284	0
Fold3.Rep7	0.992563	110	0.4	2	0	0.8	1	1	150	0.633995	0.627241	0.04	1	0	0.571429	1	0.04	0.0769231	0.150151
Fold3.Rep7	0.991268	111	0.4	2	0	0.8	1	1	150	0.633995	0.627241	0.04	0.967742	0.0322581	0.553571	0.5	0.04	0.0740741	0.020739
Fold3.Rep7	0.983847	115	0.4	2	0	0.8	1	1	150	0.633995	0.627241	0.08	0.967742	0.0322581	0.571429	0.666667	0.08	0.142857	0.105403
Fold3.Rep7	0.979038	118	0.4	2	0	0.8	1	1	150	0.633995	0.627241	0.12	0.967742	0.0322581	0.589286	0.75	0.12	0.206897	0.169366
Fold3.Rep7	0.95983	121	0.4	2	0	0.8	1	1	150	0.633995	0.627241	0.16	0.967742	0.0322581	0.607143	0.8	0.16	0.266667	0.222697
Fold3.Rep7	0.936746	130	0.4	2	0	0.8	1	1	150	0.633995	0.627241	0.16	0.935484	0.0645161	0.589286	0.666667	0.16	0.258065	0.153469
Fold3.Rep7	0.936377	136	0.4	2	0	0.8	1	1	150	0.633995	0.627241	0.2	0.935484	0.0645161	0.607143	0.714286	0.2	0.3125	0.203653
Fold3.Rep7	0.933953	138	0.4	2	0	0.8	1	1	150	0.633995	0.627241	0.2	0.903226	0.0967742	0.589286	0.625	0.2	0.30303	0.146647
Fold3.Rep7	0.93114	141	0.4	2	0	0.8	1	1	150	0.633995	0.627241	0.24	0.903226	0.0967742	0.607143	0.666667	0.24	0.352941	0.193866
Fold3.Rep7	0.922272	144	0.4	2	0	0.8	1	1	150	0.633995	0.627241	0.24	0.870968	0.129032	0.589286	0.6	0.24	0.342857	0.144035
Fold3.Rep7	0.913157	147	0.4	2	0	0.8	1	1	150	0.633995	0.627241	0.28	0.870968	0.129032	0.607143	0.636364	0.28	0.388889	0.1889
Fold3.Rep7	0.890849	151	0.4	2	0	0.8	1	1	150	0.633995	0.627241	0.32	0.870968	0.129032	0.625	0.666667	0.32	0.432432	0.231363
Fold3.Rep7	0.853915	152	0.4	2	0	0.8	1	1	150	0.633995	0.627241	0.32	0.83871	0.16129	0.607143	0.615385	0.32	0.421053	0.186874
Fold3.Rep7	0.815385	155	0.4	2	0	0.8	1	1	150	0.633995	0.627241	0.36	0.83871	0.16129	0.625	0.642857	0.36	0.461538	0.228129
Fold3.Rep7	0.805334	159	0.4	2	0	0.8	1	1	150	0.633995	0.627241	0.4	0.83871	0.16129	0.642857	0.666667	0.4	0.5	0.267968
Fold3.Rep7	0.803304	166	0.4	2	0	0.8	1	1	150	0.633995	0.627241	0.4	0.806452	0.193548	0.625	0.625	0.4	0.487805	0.227185
Fold3.Rep7	0.78952	171	0.4	2	0	0.8	1	1	150	0.633995	0.627241	0.4	0.774194	0.225806	0.607143	0.588235	0.4	0.47619	0.188333
Fold3.Rep7	0.764823	177	0.4	2	0	0.8	1	1	150	0.633995	0.627241	0.4	0.741935	0.258065	0.589286	0.555556	0.4	0.465116	0.151082
Fold3.Rep7	0.758358	187	0.4	2	0	0.8	1	1	150	0.633995	0.627241	0.4	0.709677	0.290323	0.571429	0.526316	0.4	0.454545	0.115157
Fold3.Rep7	0.747239	190	0.4	2	0	0.8	1	1	150	0.633995	0.627241	0.44	0.709677	0.290323	0.589286	0.55	0.44	0.488889	0.155289
Fold3.Rep7	0.708453	194	0.4	2	0	0.8	1	1	150	0.633995	0.627241	0.48	0.709677	0.290323	0.607143	0.571429	0.48	0.521739	0.19477
Fold3.Rep7	0.646872	196	0.4	2	0	0.8	1	1	150	0.633995	0.627241	0.48	0.677419	0.322581	0.589286	0.545455	0.48	0.510638	0.160235
Fold3.Rep7	0.607187	204	0.4	2	0	0.8	1	1	150	0.633995	0.627241	0.48	0.645161	0.354839	0.571429	0.521739	0.48	0.5	0.126474
Fold3.Rep7	0.56872	209	0.4	2	0	0.8	1	1	150	0.633995	0.627241	0.48	0.612903	0.387097	0.553571	0.5	0.48	0.489796	0.0933257
Fold3.Rep7	0.55613	220	0.4	2	0	0.8	1	1	150	0.633995	0.627241	0.48	0.580645	0.419355	0.535714	0.48	0.48	0.48	0.0606452
Fold3.Rep7	0.490495	223	0.4	2	0	0.8	1	1	150	0.633995	0.627241	0.52	0.580645	0.419355	0.553571	0.5	0.52	0.509804	0.100322
Fold3.Rep7	0.490252	224	0.4	2	0	0.8	1	1	150	0.633995	0.627241	0.52	0.548387	0.451613	0.535714	0.481481	0.52	0.5	0.0680368
Fold3.Rep7	0.466372	236	0.4	2	0	0.8	1	1	150	0.633995	0.627241	0.56	0.548387	0.451613	0.553571	0.5	0.56	0.528302	0.107763
Fold3.Rep7	0.438082	244	0.4	2	0	0.8	1	1	150	0.633995	0.627241	0.56	0.516129	0.483871	0.535714	0.482759	0.56	0.518519	0.0757391
Fold3.Rep7	0.432924	248	0.4	2	0	0.8	1	1	150	0.633995	0.627241	0.56	0.483871	0.516129	0.517857	0.466667	0.56	0.509091	0.0437301
Fold3.Rep7	0.378924	260	0.4	2	0	0.8	1	1	150	0.633995	0.627241	0.56	0.451613	0.548387	0.5	0.451613	0.56	0.5	0.0116129
Fold3.Rep7	0.346527	268	0.4	2	0	0.8	1	1	150	0.633995	0.627241	0.6	0.451613	0.548387	0.517857	0.46875	0.6	0.526316	0.0518476
Fold3.Rep7	0.343989	276	0.4	2	0	0.8	1	1	150	0.633995	0.627241	0.6	0.419355	0.580645	0.5	0.454545	0.6	0.517241	0.0195578
Fold3.Rep7	0.319494	277	0.4	2	0	0.8	1	1	150	0.633995	0.627241	0.6	0.387097	0.612903	0.482143	0.441176	0.6	0.508475	-0.013134
Fold3.Rep7	0.307447	278	0.4	2	0	0.8	1	1	150	0.633995	0.627241	0.64	0.387097	0.612903	0.5	0.457143	0.64	0.533333	0.0278243
Fold3.Rep7	0.25188	280	0.4	2	0	0.8	1	1	150	0.633995	0.627241	0.64	0.354839	0.645161	0.482143	0.444444	0.64	0.52459	-0.0053548
Fold3.Rep7	0.248381	6	0.4	2	0	0.8	1	1	50	0.614144	0.598484	0.68	0.354839	0.645161	0.5	0.459459	0.68	0.548387	0.0365793
Fold3.Rep7	0.245184	11	0.4	2	0	0.8	1	1	50	0.614144	0.598484	0.68	0.322581	0.677419	0.482143	0.447368	0.68	0.539683	0.00274695
Fold3.Rep7	0.202932	12	0.4	2	0	0.8	1	1	50	0.614144	0.598484	0.72	0.322581	0.677419	0.5	0.461538	0.72	0.5625	0.0460369
Fold3.Rep7	0.161289	14	0.4	2	0	0.8	1	1	50	0.614144	0.598484	0.76	0.322581	0.677419	0.517857	0.475	0.76	0.584615	0.0908739
Fold3.Rep7	0.15914	34	0.4	2	0	0.8	1	1	50	0.614144	0.598484	0.76	0.290323	0.709677	0.5	0.463415	0.76	0.575758	0.0564906
Fold3.Rep7	0.156803	51	0.4	2	0	0.8	1	1	50	0.614144	0.598484	0.76	0.258065	0.741935	0.482143	0.452381	0.76	0.567164	0.020739
Fold3.Rep7	0.113581	54	0.4	2	0	0.8	1	1	50	0.614144	0.598484	0.76	0.225806	0.774194	0.464286	0.44186	0.76	0.558824	-0.0167123
Fold3.Rep7	0.113464	56	0.4	2	0	0.8	1	1	50	0.614144	0.598484	0.8	0.225806	0.774194	0.482143	0.454545	0.8	0.57971	0.0312653
Fold3.Rep7	0.0961378	57	0.4	2	0	0.8	1	1	50	0.614144	0.598484	0.84	0.225806	0.774194	0.5	0.466667	0.84	0.6	0.0823411
Fold3.Rep7	0.0726258	61	0.4	2	0	0.8	1	1	50	0.614144	0.598484	0.84	0.193548	0.806452	0.482143	0.456522	0.84	0.591549	0.0435455
Fold3.Rep7	0.0719974	70	0.4	2	0	0.8	1	1	50	0.614144	0.598484	0.88	0.193548	0.806452	0.5	0.468085	0.88	0.611111	0.0995529
Fold3.Rep7	0.0616587	73	0.4	2	0	0.8	1	1	50	0.614144	0.598484	0.88	0.16129	0.83871	0.482143	0.458333	0.88	0.60274	0.0586588
Fold3.Rep7	0.0536462	74	0.4	2	0	0.8	1	1	50	0.614144	0.598484	0.92	0.16129	0.83871	0.5	0.469388	0.92	0.621622	0.122192
Fold3.Rep7	0.0489312	76	0.4	2	0	0.8	1	1	50	0.614144	0.598484	0.96	0.16129	0.83871	0.517857	0.48	0.96	0.64	0.194947
Fold3.Rep7	0.0378582	80	0.4	2	0	0.8	1	1	50	0.614144	0.598484	0.96	0.129032	0.870968	0.5	0.470588	0.96	0.631579	0.155213
Fold3.Rep7	0.0356749	82	0.4	2	0	0.8	1	1	50	0.614144	0.598484	0.96	0.0967742	0.903226	0.482143	0.461538	0.96	0.623377	0.10959
Fold3.Rep7	0.0287267	86	0.4	2	0	0.8	1	1	50	0.614144	0.598484	0.96	0.0645161	0.935484	0.464286	0.45283	0.96	0.615385	0.0541258
Fold3.Rep7	0.0162438	91	0.4	2	0	0.8	1	1	50	0.614144	0.598484	0.96	0.0322581	0.967742	0.446429	0.444444	0.96	0.607595	-0.020739
Fold3.Rep7	0.00726074	92	0.4	2	0	0.8	1	1	50	0.614144	0.598484	0.96	0	1	0.428571	0.436364	0.96	0.6	-0.150151
Fold3.Rep7	0.00400579	97	0.4	2	0	0.8	1	1	50	0.614144	0.598484	1	0	1	0.446429	0.446429	1	0.617284	0
Fold3.Rep7	0.975811	104	0.4	2	0	0.8	1	1	50	0.614144	0.598484	0.04	1	0	0.571429	1	0.04	0.0769231	0.150151
Fold3.Rep7	0.969787	110	0.4	2	0	0.8	1	1	50	0.614144	0.598484	0.08	1	0	0.589286	1	0.08	0.148148	0.214303
Fold3.Rep7	0.959563	111	0.4	2	0	0.8	1	1	50	0.614144	0.598484	0.12	1	0	0.607143	1	0.12	0.214286	0.264931
Fold3.Rep7	0.954896	115	0.4	2	0	0.8	1	1	50	0.614144	0.598484	0.16	1	0	0.625	1	0.16	0.275862	0.308844
Fold3.Rep7	0.953786	118	0.4	2	0	0.8	1	1	50	0.614144	0.598484	0.2	1	0	0.642857	1	0.2	0.333333	0.348667
Fold3.Rep7	0.949673	121	0.4	2	0	0.8	1	1	50	0.614144	0.598484	0.2	0.967742	0.0322581	0.625	0.833333	0.2	0.322581	0.269607
Fold3.Rep7	0.933254	130	0.4	2	0	0.8	1	1	50	0.614144	0.598484	0.24	0.967742	0.0322581	0.642857	0.857143	0.24	0.375	0.312268
Fold3.Rep7	0.932074	136	0.4	2	0	0.8	1	1	50	0.614144	0.598484	0.28	0.967742	0.0322581	0.660714	0.875	0.28	0.424242	0.351953
Fold3.Rep7	0.92319	138	0.4	2	0	0.8	1	1	50	0.614144	0.598484	0.28	0.935484	0.0645161	0.642857	0.777778	0.28	0.411765	0.291672
Fold3.Rep7	0.92213	141	0.4	2	0	0.8	1	1	50	0.614144	0.598484	0.32	0.935484	0.0645161	0.660714	0.8	0.32	0.457143	0.331616
Fold3.Rep7	0.915707	144	0.4	2	0	0.8	1	1	50	0.614144	0.598484	0.32	0.903226	0.0967742	0.642857	0.727273	0.32	0.444444	0.279314
Fold3.Rep7	0.907964	147	0.4	2	0	0.8	1	1	50	0.614144	0.598484	0.32	0.870968	0.129032	0.625	0.666667	0.32	0.432432	0.231363
Fold3.Rep7	0.907346	151	0.4	2	0	0.8	1	1	50	0.614144	0.598484	0.36	0.870968	0.129032	0.642857	0.692308	0.36	0.473684	0.271955
Fold3.Rep7	0.896306	152	0.4	2	0	0.8	1	1	50	0.614144	0.598484	0.36	0.83871	0.16129	0.625	0.642857	0.36	0.461538	0.228129
Fold3.Rep7	0.882037	155	0.4	2	0	0.8	1	1	50	0.614144	0.598484	0.4	0.83871	0.16129	0.642857	0.666667	0.4	0.5	0.267968
Fold3.Rep7	0.863783	159	0.4	2	0	0.8	1	1	50	0.614144	0.598484	0.4	0.806452	0.193548	0.625	0.625	0.4	0.487805	0.227185
Fold3.Rep7	0.843759	166	0.4	2	0	0.8	1	1	50	0.614144	0.598484	0.44	0.806452	0.193548	0.642857	0.647059	0.44	0.52381	0.266456
Fold3.Rep7	0.812003	171	0.4	2	0	0.8	1	1	50	0.614144	0.598484	0.48	0.806452	0.193548	0.660714	0.666667	0.48	0.55814	0.304912
Fold3.Rep7	0.806635	177	0.4	2	0	0.8	1	1	50	0.614144	0.598484	0.48	0.774194	0.225806	0.642857	0.631579	0.48	0.545455	0.266893
Fold3.Rep7	0.803727	187	0.4	2	0	0.8	1	1	50	0.614144	0.598484	0.52	0.774194	0.225806	0.660714	0.65	0.52	0.577778	0.305223
Fold3.Rep7	0.665246	190	0.4	2	0	0.8	1	1	50	0.614144	0.598484	0.52	0.741935	0.258065	0.642857	0.619048	0.52	0.565217	0.268969
Fold3.Rep7	0.641045	194	0.4	2	0	0.8	1	1	50	0.614144	0.598484	0.56	0.741935	0.258065	0.660714	0.636364	0.56	0.595745	0.307337
Fold3.Rep7	0.61752	196	0.4	2	0	0.8	1	1	50	0.614144	0.598484	0.56	0.709677	0.290323	0.642857	0.608696	0.56	0.583333	0.272505
Fold3.Rep7	0.574546	204	0.4	2	0	0.8	1	1	50	0.614144	0.598484	0.6	0.709677	0.290323	0.660714	0.625	0.6	0.612245	0.311086
Fold3.Rep7	0.558889	209	0.4	2	0	0.8	1	1	50	0.614144	0.598484	0.6	0.677419	0.322581	0.642857	0.6	0.6	0.6	0.277419
Fold3.Rep7	0.54138	220	0.4	2	0	0.8	1	1	50	0.614144	0.598484	0.6	0.645161	0.354839	0.625	0.576923	0.6	0.588235	0.244374
Fold3.Rep7	0.531784	223	0.4	2	0	0.8	1	1	50	0.614144	0.598484	0.6	0.612903	0.387097	0.607143	0.555556	0.6	0.576923	0.211813
Fold3.Rep7	0.50423	224	0.4	2	0	0.8	1	1	50	0.614144	0.598484	0.6	0.580645	0.419355	0.589286	0.535714	0.6	0.566038	0.179605
Fold3.Rep7	0.493829	236	0.4	2	0	0.8	1	1	50	0.614144	0.598484	0.6	0.548387	0.451613	0.571429	0.517241	0.6	0.555556	0.147627
Fold3.Rep7	0.489576	244	0.4	2	0	0.8	1	1	50	0.614144	0.598484	0.6	0.516129	0.483871	0.553571	0.5	0.6	0.545455	0.115756
Fold3.Rep7	0.446993	248	0.4	2	0	0.8	1	1	50	0.614144	0.598484	0.6	0.483871	0.516129	0.535714	0.483871	0.6	0.535714	0.083871
Fold3.Rep7	0.326836	260	0.4	2	0	0.8	1	1	50	0.614144	0.598484	0.6	0.451613	0.548387	0.517857	0.46875	0.6	0.526316	0.0518476
Fold3.Rep7	0.323363	268	0.4	2	0	0.8	1	1	50	0.614144	0.598484	0.6	0.419355	0.580645	0.5	0.454545	0.6	0.517241	0.0195578
Fold3.Rep7	0.297091	276	0.4	2	0	0.8	1	1	50	0.614144	0.598484	0.6	0.387097	0.612903	0.482143	0.441176	0.6	0.508475	-0.013134
Fold3.Rep7	0.290136	277	0.4	2	0	0.8	1	1	50	0.614144	0.598484	0.6	0.354839	0.645161	0.464286	0.428571	0.6	0.5	-0.0463739
Fold3.Rep7	0.260911	278	0.4	2	0	0.8	1	1	50	0.614144	0.598484	0.6	0.322581	0.677419	0.446429	0.416667	0.6	0.491803	-0.0803219
Fold3.Rep7	0.223728	280	0.4	2	0	0.8	1	1	50	0.614144	0.598484	0.6	0.290323	0.709677	0.428571	0.405405	0.6	0.483871	-0.115157
Fold3.Rep7	0.206914	6	0.4	2	0	0.8	1	1	100	0.62531	0.616643	0.64	0.290323	0.709677	0.446429	0.421053	0.64	0.507937	-0.0741677
Fold3.Rep7	0.163972	11	0.4	2	0	0.8	1	1	100	0.62531	0.616643	0.68	0.290323	0.709677	0.464286	0.435897	0.68	0.53125	-0.0320863
Fold3.Rep7	0.124921	12	0.4	2	0	0.8	1	1	100	0.62531	0.616643	0.72	0.290323	0.709677	0.482143	0.45	0.72	0.553846	0.0113592
Fold3.Rep7	0.112731	14	0.4	2	0	0.8	1	1	100	0.62531	0.616643	0.72	0.258065	0.741935	0.464286	0.439024	0.72	0.545455	-0.0246241
Fold3.Rep7	0.0962095	34	0.4	2	0	0.8	1	1	100	0.62531	0.616643	0.72	0.225806	0.774194	0.446429	0.428571	0.72	0.537313	-0.0622171
Fold3.Rep7	0.085417	51	0.4	2	0	0.8	1	1	100	0.62531	0.616643	0.72	0.193548	0.806452	0.428571	0.418605	0.72	0.529412	-0.101793
Fold3.Rep7	0.0697955	54	0.4	2	0	0.8	1	1	100	0.62531	0.616643	0.76	0.193548	0.806452	0.446429	0.431818	0.76	0.550725	-0.0562775
Fold3.Rep7	0.0501269	56	0.4	2	0	0.8	1	1	100	0.62531	0.616643	0.76	0.16129	0.83871	0.428571	0.422222	0.76	0.542857	-0.0984864
Fold3.Rep7	0.0415145	57	0.4	2	0	0.8	1	1	100	0.62531	0.616643	0.76	0.129032	0.870968	0.410714	0.413043	0.76	0.535211	-0.144035
Fold3.Rep7	0.0338716	61	0.4	2	0	0.8	1	1	100	0.62531	0.616643	0.8	0.129032	0.870968	0.428571	0.425532	0.8	0.555556	-0.0960598
Fold3.Rep7	0.0275556	70	0.4	2	0	0.8	1	1	100	0.62531	0.616643	0.84	0.129032	0.870968	0.446429	0.4375	0.84	0.575342	-0.0439941
Fold3.Rep7	0.0261428	73	0.4	2	0	0.8	1	1	100	0.62531	0.616643	0.88	0.129032	0.870968	0.464286	0.44898	0.88	0.594595	0.0135769
Fold3.Rep7	0.0234569	74	0.4	2	0	0.8	1	1	100	0.62531	0.616643	0.92	0.129032	0.870968	0.482143	0.46	0.92	0.613333	0.0788083
Fold3.Rep7	0.0153532	76	0.4	2	0	0.8	1	1	100	0.62531	0.616643	0.92	0.0967742	0.903226	0.464286	0.45098	0.92	0.605263	0.029243
Fold3.Rep7	0.0145953	80	0.4	2	0	0.8	1	1	100	0.62531	0.616643	0.92	0.0645161	0.935484	0.446429	0.442308	0.92	0.597403	-0.0298881
Fold3.Rep7	0.0135952	82	0.4	2	0	0.8	1	1	100	0.62531	0.616643	0.96	0.0645161	0.935484	0.464286	0.45283	0.96	0.615385	0.0541258
Fold3.Rep7	0.00909269	86	0.4	2	0	0.8	1	1	100	0.62531	0.616643	0.96	0.0322581	0.967742	0.446429	0.444444	0.96	0.607595	-0.020739
Fold3.Rep7	0.00845307	91	0.4	2	0	0.8	1	1	100	0.62531	0.616643	0.96	0	1	0.428571	0.436364	0.96	0.6	-0.150151
Fold3.Rep7	0.00501889	92	0.4	2	0	0.8	1	1	100	0.62531	0.616643	1	0	1	0.446429	0.446429	1	0.617284	0
Fold3.Rep7	0.995948	97	0.4	2	0	0.8	1	1	100	0.62531	0.616643	0.04	1	0	0.571429	1	0.04	0.0769231	0.150151
Fold3.Rep7	0.983747	104	0.4	2	0	0.8	1	1	100	0.62531	0.616643	0.08	1	0	0.589286	1	0.08	0.148148	0.214303
Fold3.Rep7	0.96828	110	0.4	2	0	0.8	1	1	100	0.62531	0.616643	0.08	0.967742	0.0322581	0.571429	0.666667	0.08	0.142857	0.105403
Fold3.Rep7	0.967101	111	0.4	2	0	0.8	1	1	100	0.62531	0.616643	0.12	0.967742	0.0322581	0.589286	0.75	0.12	0.206897	0.169366
Fold3.Rep7	0.964614	115	0.4	2	0	0.8	1	1	100	0.62531	0.616643	0.16	0.967742	0.0322581	0.607143	0.8	0.16	0.266667	0.222697
Fold3.Rep7	0.962199	118	0.4	2	0	0.8	1	1	100	0.62531	0.616643	0.16	0.935484	0.0645161	0.589286	0.666667	0.16	0.258065	0.153469
Fold3.Rep7	0.955454	121	0.4	2	0	0.8	1	1	100	0.62531	0.616643	0.16	0.903226	0.0967742	0.571429	0.571429	0.16	0.25	0.0950382
Fold3.Rep7	0.943865	130	0.4	2	0	0.8	1	1	100	0.62531	0.616643	0.2	0.903226	0.0967742	0.589286	0.625	0.2	0.30303	0.146647
Fold3.Rep7	0.927991	136	0.4	2	0	0.8	1	1	100	0.62531	0.616643	0.2	0.870968	0.129032	0.571429	0.555556	0.2	0.294118	0.0960598
Fold3.Rep7	0.897755	138	0.4	2	0	0.8	1	1	100	0.62531	0.616643	0.2	0.83871	0.16129	0.553571	0.5	0.2	0.285714	0.0502448
Fold3.Rep7	0.897699	141	0.4	2	0	0.8	1	1	100	0.62531	0.616643	0.2	0.806452	0.193548	0.535714	0.454545	0.2	0.277778	0.00807266
Fold3.Rep7	0.893042	144	0.4	2	0	0.8	1	1	100	0.62531	0.616643	0.2	0.774194	0.225806	0.517857	0.416667	0.2	0.27027	-0.0312653
Fold3.Rep7	0.87957	147	0.4	2	0	0.8	1	1	100	0.62531	0.616643	0.2	0.741935	0.258065	0.5	0.384615	0.2	0.263158	-0.0683685
Fold3.Rep7	0.869799	151	0.4	2	0	0.8	1	1	100	0.62531	0.616643	0.24	0.741935	0.258065	0.517857	0.428571	0.24	0.307692	-0.020739
Fold3.Rep7	0.865634	152	0.4	2	0	0.8	1	1	100	0.62531	0.616643	0.28	0.741935	0.258065	0.535714	0.466667	0.28	0.35	0.0246241
Fold3.Rep7	0.857381	155	0.4	2	0	0.8	1	1	100	0.62531	0.616643	0.32	0.741935	0.258065	0.553571	0.5	0.32	0.390244	0.0681554
Fold3.Rep7	0.856009	159	0.4	2	0	0.8	1	1	100	0.62531	0.616643	0.36	0.741935	0.258065	0.571429	0.529412	0.36	0.428571	0.11021
Fold3.Rep7	0.852138	166	0.4	2	0	0.8	1	1	100	0.62531	0.616643	0.4	0.741935	0.258065	0.589286	0.555556	0.4	0.465116	0.151082
Fold3.Rep7	0.775369	171	0.4	2	0	0.8	1	1	100	0.62531	0.616643	0.44	0.741935	0.258065	0.607143	0.578947	0.44	0.5	0.191025
Fold3.Rep7	0.748553	177	0.4	2	0	0.8	1	1	100	0.62531	0.616643	0.44	0.709677	0.290323	0.589286	0.55	0.44	0.488889	0.155289
Fold3.Rep7	0.677311	187	0.4	2	0	0.8	1	1	100	0.62531	0.616643	0.48	0.709677	0.290323	0.607143	0.571429	0.48	0.521739	0.19477
Fold3.Rep7	0.656487	190	0.4	2	0	0.8	1	1	100	0.62531	0.616643	0.48	0.677419	0.322581	0.589286	0.545455	0.48	0.510638	0.160235
Fold3.Rep7	0.625431	194	0.4	2	0	0.8	1	1	100	0.62531	0.616643	0.52	0.677419	0.322581	0.607143	0.565217	0.52	0.541667	0.199489
Fold3.Rep7	0.600139	196	0.4	2	0	0.8	1	1	100	0.62531	0.616643	0.56	0.677419	0.322581	0.625	0.583333	0.56	0.571429	0.238499
Fold3.Rep7	0.588455	204	0.4	2	0	0.8	1	1	100	0.62531	0.616643	0.6	0.677419	0.322581	0.642857	0.6	0.6	0.6	0.277419
Fold3.Rep7	0.495585	209	0.4	2	0	0.8	1	1	100	0.62531	0.616643	0.64	0.677419	0.322581	0.660714	0.615385	0.64	0.627451	0.3164
Fold3.Rep7	0.492917	220	0.4	2	0	0.8	1	1	100	0.62531	0.616643	0.64	0.645161	0.354839	0.642857	0.592593	0.64	0.615385	0.283701
Fold3.Rep7	0.491359	223	0.4	2	0	0.8	1	1	100	0.62531	0.616643	0.64	0.612903	0.387097	0.625	0.571429	0.64	0.603774	0.251447
Fold3.Rep7	0.475503	224	0.4	2	0	0.8	1	1	100	0.62531	0.616643	0.64	0.580645	0.419355	0.607143	0.551724	0.64	0.592593	0.219515
Fold3.Rep7	0.467677	236	0.4	2	0	0.8	1	1	100	0.62531	0.616643	0.64	0.548387	0.451613	0.589286	0.533333	0.64	0.581818	0.187782
Fold3.Rep7	0.453746	244	0.4	2	0	0.8	1	1	100	0.62531	0.616643	0.64	0.516129	0.483871	0.571429	0.516129	0.64	0.571429	0.156129
Fold3.Rep7	0.447862	248	0.4	2	0	0.8	1	1	100	0.62531	0.616643	0.68	0.516129	0.483871	0.589286	0.53125	0.68	0.596491	0.197021
Fold3.Rep7	0.363818	260	0.4	2	0	0.8	1	1	100	0.62531	0.616643	0.68	0.483871	0.516129	0.571429	0.515152	0.68	0.586207	0.165589
Fold3.Rep7	0.363313	268	0.4	2	0	0.8	1	1	100	0.62531	0.616643	0.72	0.483871	0.516129	0.589286	0.529412	0.72	0.610169	0.207518
Fold3.Rep7	0.362496	276	0.4	2	0	0.8	1	1	100	0.62531	0.616643	0.72	0.451613	0.548387	0.571429	0.514286	0.72	0.6	0.176221
Fold3.Rep7	0.354452	277	0.4	2	0	0.8	1	1	100	0.62531	0.616643	0.72	0.419355	0.580645	0.553571	0.5	0.72	0.590164	0.144579
Fold3.Rep7	0.308053	278	0.4	2	0	0.8	1	1	100	0.62531	0.616643	0.72	0.387097	0.612903	0.535714	0.486486	0.72	0.580645	0.112447
Fold3.Rep7	0.232981	280	0.4	2	0	0.8	1	1	100	0.62531	0.616643	0.76	0.387097	0.612903	0.553571	0.5	0.76	0.603175	0.156576
Fold3.Rep7	0.158027	6	0.4	3	0	0.6	1	0.5	150	0.600496	0.551131	0.76	0.354839	0.645161	0.535714	0.487179	0.76	0.59375	0.12416
Fold3.Rep7	0.153708	11	0.4	3	0	0.6	1	0.5	150	0.600496	0.551131	0.76	0.322581	0.677419	0.517857	0.475	0.76	0.584615	0.0908739
Fold3.Rep7	0.138534	12	0.4	3	0	0.6	1	0.5	150	0.600496	0.551131	0.76	0.290323	0.709677	0.5	0.463415	0.76	0.575758	0.0564906
Fold3.Rep7	0.130122	14	0.4	3	0	0.6	1	0.5	150	0.600496	0.551131	0.8	0.290323	0.709677	0.517857	0.47619	0.8	0.597015	0.103695
Fold3.Rep7	0.119623	34	0.4	3	0	0.6	1	0.5	150	0.600496	0.551131	0.8	0.258065	0.741935	0.5	0.465116	0.8	0.588235	0.0683685
Fold3.Rep7	0.0839599	51	0.4	3	0	0.6	1	0.5	150	0.600496	0.551131	0.84	0.258065	0.741935	0.517857	0.477273	0.84	0.608696	0.118808
Fold3.Rep7	0.0720645	54	0.4	3	0	0.6	1	0.5	150	0.600496	0.551131	0.84	0.225806	0.774194	0.5	0.466667	0.84	0.6	0.0823411
Fold3.Rep7	0.0679619	56	0.4	3	0	0.6	1	0.5	150	0.600496	0.551131	0.88	0.225806	0.774194	0.517857	0.478261	0.88	0.619718	0.137336
Fold3.Rep7	0.0523175	57	0.4	3	0	0.6	1	0.5	150	0.600496	0.551131	0.92	0.225806	0.774194	0.535714	0.489362	0.92	0.638889	0.197359
Fold3.Rep7	0.0492982	61	0.4	3	0	0.6	1	0.5	150	0.600496	0.551131	0.92	0.193548	0.806452	0.517857	0.479167	0.92	0.630137	0.161312
Fold3.Rep7	0.0481138	70	0.4	3	0	0.6	1	0.5	150	0.600496	0.551131	0.92	0.16129	0.83871	0.5	0.469388	0.92	0.621622	0.122192
Fold3.Rep7	0.0480485	73	0.4	3	0	0.6	1	0.5	150	0.600496	0.551131	0.92	0.129032	0.870968	0.482143	0.46	0.92	0.613333	0.0788083
Fold3.Rep7	0.043716	74	0.4	3	0	0.6	1	0.5	150	0.600496	0.551131	0.92	0.0967742	0.903226	0.464286	0.45098	0.92	0.605263	0.029243
Fold3.Rep7	0.0434833	76	0.4	3	0	0.6	1	0.5	150	0.600496	0.551131	0.92	0.0645161	0.935484	0.446429	0.442308	0.92	0.597403	-0.0298881
Fold3.Rep7	0.0247764	80	0.4	3	0	0.6	1	0.5	150	0.600496	0.551131	0.96	0.0645161	0.935484	0.464286	0.45283	0.96	0.615385	0.0541258
Fold3.Rep7	0.0240784	82	0.4	3	0	0.6	1	0.5	150	0.600496	0.551131	0.96	0.0322581	0.967742	0.446429	0.444444	0.96	0.607595	-0.020739
Fold3.Rep7	0.0110607	86	0.4	3	0	0.6	1	0.5	150	0.600496	0.551131	1	0.0322581	0.967742	0.464286	0.454545	1	0.625	0.12109
Fold3.Rep7	0.00319129	91	0.4	3	0	0.6	1	0.5	150	0.600496	0.551131	1	0	1	0.446429	0.446429	1	0.617284	0
Fold3.Rep7	0.997974	92	0.4	3	0	0.6	1	0.5	150	0.600496	0.551131	0.04	1	0	0.571429	1	0.04	0.0769231	0.150151
Fold3.Rep7	0.989546	97	0.4	3	0	0.6	1	0.5	150	0.600496	0.551131	0.08	1	0	0.589286	1	0.08	0.148148	0.214303
Fold3.Rep7	0.984745	104	0.4	3	0	0.6	1	0.5	150	0.600496	0.551131	0.12	1	0	0.607143	1	0.12	0.214286	0.264931
Fold3.Rep7	0.974049	110	0.4	3	0	0.6	1	0.5	150	0.600496	0.551131	0.12	0.967742	0.0322581	0.589286	0.75	0.12	0.206897	0.169366
Fold3.Rep7	0.973022	111	0.4	3	0	0.6	1	0.5	150	0.600496	0.551131	0.16	0.967742	0.0322581	0.607143	0.8	0.16	0.266667	0.222697
Fold3.Rep7	0.972039	115	0.4	3	0	0.6	1	0.5	150	0.600496	0.551131	0.2	0.967742	0.0322581	0.625	0.833333	0.2	0.322581	0.269607
Fold3.Rep7	0.965282	118	0.4	3	0	0.6	1	0.5	150	0.600496	0.551131	0.2	0.935484	0.0645161	0.607143	0.714286	0.2	0.3125	0.203653
Fold3.Rep7	0.963509	121	0.4	3	0	0.6	1	0.5	150	0.600496	0.551131	0.2	0.903226	0.0967742	0.589286	0.625	0.2	0.30303	0.146647
Fold3.Rep7	0.958162	130	0.4	3	0	0.6	1	0.5	150	0.600496	0.551131	0.2	0.870968	0.129032	0.571429	0.555556	0.2	0.294118	0.0960598
Fold3.Rep7	0.950748	136	0.4	3	0	0.6	1	0.5	150	0.600496	0.551131	0.2	0.83871	0.16129	0.553571	0.5	0.2	0.285714	0.0502448
Fold3.Rep7	0.950219	138	0.4	3	0	0.6	1	0.5	150	0.600496	0.551131	0.24	0.83871	0.16129	0.571429	0.545455	0.24	0.333333	0.0984864
Fold3.Rep7	0.936352	141	0.4	3	0	0.6	1	0.5	150	0.600496	0.551131	0.24	0.806452	0.193548	0.553571	0.5	0.24	0.324324	0.0562775
Fold3.Rep7	0.894407	144	0.4	3	0	0.6	1	0.5	150	0.600496	0.551131	0.24	0.774194	0.225806	0.535714	0.461538	0.24	0.315789	0.0167123
Fold3.Rep7	0.860837	147	0.4	3	0	0.6	1	0.5	150	0.600496	0.551131	0.24	0.741935	0.258065	0.517857	0.428571	0.24	0.307692	-0.020739
Fold3.Rep7	0.86017	151	0.4	3	0	0.6	1	0.5	150	0.600496	0.551131	0.24	0.709677	0.290323	0.5	0.4	0.24	0.3	-0.0564906
Fold3.Rep7	0.825205	152	0.4	3	0	0.6	1	0.5	150	0.600496	0.551131	0.28	0.709677	0.290323	0.517857	0.4375	0.28	0.341463	-0.0113592
Fold3.Rep7	0.80912	155	0.4	3	0	0.6	1	0.5	150	0.600496	0.551131	0.32	0.709677	0.290323	0.535714	0.470588	0.32	0.380952	0.0320863
Fold3.Rep7	0.735688	159	0.4	3	0	0.6	1	0.5	150	0.600496	0.551131	0.32	0.677419	0.322581	0.517857	0.444444	0.32	0.372093	-0.00274695
Fold3.Rep7	0.726126	166	0.4	3	0	0.6	1	0.5	150	0.600496	0.551131	0.36	0.677419	0.322581	0.535714	0.473684	0.36	0.409091	0.0392889
Fold3.Rep7	0.657406	171	0.4	3	0	0.6	1	0.5	150	0.600496	0.551131	0.4	0.677419	0.322581	0.553571	0.5	0.4	0.444444	0.0803219
Fold3.Rep7	0.629905	177	0.4	3	0	0.6	1	0.5	150	0.600496	0.551131	0.4	0.645161	0.354839	0.535714	0.47619	0.4	0.434783	0.0463739
Fold3.Rep7	0.589731	187	0.4	3	0	0.6	1	0.5	150	0.600496	0.551131	0.44	0.645161	0.354839	0.553571	0.5	0.44	0.468085	0.0866847
Fold3.Rep7	0.560148	190	0.4	3	0	0.6	1	0.5	150	0.600496	0.551131	0.44	0.612903	0.387097	0.535714	0.478261	0.44	0.458333	0.0534579
Fold3.Rep7	0.526452	194	0.4	3	0	0.6	1	0.5	150	0.600496	0.551131	0.48	0.612903	0.387097	0.553571	0.5	0.48	0.489796	0.0933257
Fold3.Rep7	0.504194	196	0.4	3	0	0.6	1	0.5	150	0.600496	0.551131	0.52	0.612903	0.387097	0.571429	0.52	0.52	0.52	0.132903
Fold3.Rep7	0.497203	204	0.4	3	0	0.6	1	0.5	150	0.600496	0.551131	0.56	0.612903	0.387097	0.589286	0.538462	0.56	0.54902	0.172348
Fold3.Rep7	0.487249	209	0.4	3	0	0.6	1	0.5	150	0.600496	0.551131	0.56	0.580645	0.419355	0.571429	0.518519	0.56	0.538462	0.139925
Fold3.Rep7	0.389687	220	0.4	3	0	0.6	1	0.5	150	0.600496	0.551131	0.6	0.580645	0.419355	0.589286	0.535714	0.6	0.566038	0.179605
Fold3.Rep7	0.377581	223	0.4	3	0	0.6	1	0.5	150	0.600496	0.551131	0.6	0.548387	0.451613	0.571429	0.517241	0.6	0.555556	0.147627
Fold3.Rep7	0.316514	224	0.4	3	0	0.6	1	0.5	150	0.600496	0.551131	0.6	0.516129	0.483871	0.553571	0.5	0.6	0.545455	0.115756
Fold3.Rep7	0.305187	236	0.4	3	0	0.6	1	0.5	150	0.600496	0.551131	0.6	0.483871	0.516129	0.535714	0.483871	0.6	0.535714	0.083871
Fold3.Rep7	0.303512	244	0.4	3	0	0.6	1	0.5	150	0.600496	0.551131	0.64	0.483871	0.516129	0.553571	0.5	0.64	0.561404	0.124434
Fold3.Rep7	0.29152	248	0.4	3	0	0.6	1	0.5	150	0.600496	0.551131	0.68	0.483871	0.516129	0.571429	0.515152	0.68	0.586207	0.165589
Fold3.Rep7	0.278055	260	0.4	3	0	0.6	1	0.5	150	0.600496	0.551131	0.68	0.451613	0.548387	0.553571	0.5	0.68	0.576271	0.133967
Fold3.Rep7	0.26415	268	0.4	3	0	0.6	1	0.5	150	0.600496	0.551131	0.68	0.419355	0.580645	0.535714	0.485714	0.68	0.566667	0.102023
Fold3.Rep7	0.203457	276	0.4	3	0	0.6	1	0.5	150	0.600496	0.551131	0.68	0.387097	0.612903	0.517857	0.472222	0.68	0.557377	0.0696123
Fold3.Rep7	0.202805	277	0.4	3	0	0.6	1	0.5	150	0.600496	0.551131	0.72	0.387097	0.612903	0.535714	0.486486	0.72	0.580645	0.112447
Fold3.Rep7	0.174583	278	0.4	3	0	0.6	1	0.5	150	0.600496	0.551131	0.76	0.387097	0.612903	0.553571	0.5	0.76	0.603175	0.156576
Fold3.Rep7	0.153737	280	0.4	3	0	0.6	1	0.5	150	0.600496	0.551131	0.76	0.354839	0.645161	0.535714	0.487179	0.76	0.59375	0.12416
Fold3.Rep7	0.0978341	6	0.4	3	0	0.6	1	0.5	50	0.588089	0.52198	0.76	0.322581	0.677419	0.517857	0.475	0.76	0.584615	0.0908739
Fold3.Rep7	0.0879694	11	0.4	3	0	0.6	1	0.5	50	0.588089	0.52198	0.76	0.290323	0.709677	0.5	0.463415	0.76	0.575758	0.0564906
Fold3.Rep7	0.0864676	12	0.4	3	0	0.6	1	0.5	50	0.588089	0.52198	0.76	0.258065	0.741935	0.482143	0.452381	0.76	0.567164	0.020739
Fold3.Rep7	0.0692145	14	0.4	3	0	0.6	1	0.5	50	0.588089	0.52198	0.8	0.258065	0.741935	0.5	0.465116	0.8	0.588235	0.0683685
Fold3.Rep7	0.0676278	34	0.4	3	0	0.6	1	0.5	50	0.588089	0.52198	0.84	0.258065	0.741935	0.517857	0.477273	0.84	0.608696	0.118808
Fold3.Rep7	0.0598818	51	0.4	3	0	0.6	1	0.5	50	0.588089	0.52198	0.84	0.225806	0.774194	0.5	0.466667	0.84	0.6	0.0823411
Fold3.Rep7	0.057968	54	0.4	3	0	0.6	1	0.5	50	0.588089	0.52198	0.88	0.225806	0.774194	0.517857	0.478261	0.88	0.619718	0.137336
Fold3.Rep7	0.0569795	56	0.4	3	0	0.6	1	0.5	50	0.588089	0.52198	0.88	0.193548	0.806452	0.5	0.468085	0.88	0.611111	0.0995529
Fold3.Rep7	0.045739	57	0.4	3	0	0.6	1	0.5	50	0.588089	0.52198	0.88	0.16129	0.83871	0.482143	0.458333	0.88	0.60274	0.0586588
Fold3.Rep7	0.0381761	61	0.4	3	0	0.6	1	0.5	50	0.588089	0.52198	0.88	0.129032	0.870968	0.464286	0.44898	0.88	0.594595	0.0135769
Fold3.Rep7	0.0308219	70	0.4	3	0	0.6	1	0.5	50	0.588089	0.52198	0.92	0.129032	0.870968	0.482143	0.46	0.92	0.613333	0.0788083
Fold3.Rep7	0.0229893	73	0.4	3	0	0.6	1	0.5	50	0.588089	0.52198	0.96	0.129032	0.870968	0.5	0.470588	0.96	0.631579	0.155213
Fold3.Rep7	0.0198907	74	0.4	3	0	0.6	1	0.5	50	0.588089	0.52198	0.96	0.0967742	0.903226	0.482143	0.461538	0.96	0.623377	0.10959
Fold3.Rep7	0.00927114	76	0.4	3	0	0.6	1	0.5	50	0.588089	0.52198	0.96	0.0645161	0.935484	0.464286	0.45283	0.96	0.615385	0.0541258
Fold3.Rep7	0.00908464	80	0.4	3	0	0.6	1	0.5	50	0.588089	0.52198	0.96	0.0322581	0.967742	0.446429	0.444444	0.96	0.607595	-0.020739
Fold3.Rep7	0.00565588	82	0.4	3	0	0.6	1	0.5	50	0.588089	0.52198	0.96	0	1	0.428571	0.436364	0.96	0.6	-0.150151
Fold3.Rep7	0.00374091	86	0.4	3	0	0.6	1	0.5	50	0.588089	0.52198	1	0	1	0.446429	0.446429	1	0.617284	0
Fold3.Rep7	0.995323	91	0.4	3	0	0.6	1	0.5	50	0.588089	0.52198	0.04	1	0	0.571429	1	0.04	0.0769231	0.150151
Fold3.Rep7	0.994734	92	0.4	3	0	0.6	1	0.5	50	0.588089	0.52198	0.08	1	0	0.589286	1	0.08	0.148148	0.214303
Fold3.Rep7	0.991496	97	0.4	3	0	0.6	1	0.5	50	0.588089	0.52198	0.12	1	0	0.607143	1	0.12	0.214286	0.264931
Fold3.Rep7	0.98667	104	0.4	3	0	0.6	1	0.5	50	0.588089	0.52198	0.16	1	0	0.625	1	0.16	0.275862	0.308844
Fold3.Rep7	0.980714	110	0.4	3	0	0.6	1	0.5	50	0.588089	0.52198	0.16	0.967742	0.0322581	0.607143	0.8	0.16	0.266667	0.222697
Fold3.Rep7	0.980283	111	0.4	3	0	0.6	1	0.5	50	0.588089	0.52198	0.2	0.967742	0.0322581	0.625	0.833333	0.2	0.322581	0.269607
Fold3.Rep7	0.971994	115	0.4	3	0	0.6	1	0.5	50	0.588089	0.52198	0.24	0.967742	0.0322581	0.642857	0.857143	0.24	0.375	0.312268
Fold3.Rep7	0.957285	118	0.4	3	0	0.6	1	0.5	50	0.588089	0.52198	0.28	0.967742	0.0322581	0.660714	0.875	0.28	0.424242	0.351953
Fold3.Rep7	0.956221	121	0.4	3	0	0.6	1	0.5	50	0.588089	0.52198	0.28	0.935484	0.0645161	0.642857	0.777778	0.28	0.411765	0.291672
Fold3.Rep7	0.942164	130	0.4	3	0	0.6	1	0.5	50	0.588089	0.52198	0.32	0.935484	0.0645161	0.660714	0.8	0.32	0.457143	0.331616
Fold3.Rep7	0.927072	136	0.4	3	0	0.6	1	0.5	50	0.588089	0.52198	0.32	0.903226	0.0967742	0.642857	0.727273	0.32	0.444444	0.279314
Fold3.Rep7	0.924482	138	0.4	3	0	0.6	1	0.5	50	0.588089	0.52198	0.32	0.870968	0.129032	0.625	0.666667	0.32	0.432432	0.231363
Fold3.Rep7	0.911256	141	0.4	3	0	0.6	1	0.5	50	0.588089	0.52198	0.36	0.870968	0.129032	0.642857	0.692308	0.36	0.473684	0.271955
Fold3.Rep7	0.89816	144	0.4	3	0	0.6	1	0.5	50	0.588089	0.52198	0.36	0.83871	0.16129	0.625	0.642857	0.36	0.461538	0.228129
Fold3.Rep7	0.88368	147	0.4	3	0	0.6	1	0.5	50	0.588089	0.52198	0.36	0.806452	0.193548	0.607143	0.6	0.36	0.45	0.186854
Fold3.Rep7	0.834561	151	0.4	3	0	0.6	1	0.5	50	0.588089	0.52198	0.4	0.806452	0.193548	0.625	0.625	0.4	0.487805	0.227185
Fold3.Rep7	0.830779	152	0.4	3	0	0.6	1	0.5	50	0.588089	0.52198	0.44	0.806452	0.193548	0.642857	0.647059	0.44	0.52381	0.266456
Fold3.Rep7	0.829947	155	0.4	3	0	0.6	1	0.5	50	0.588089	0.52198	0.44	0.774194	0.225806	0.625	0.611111	0.44	0.511628	0.227997
Fold3.Rep7	0.82768	159	0.4	3	0	0.6	1	0.5	50	0.588089	0.52198	0.48	0.774194	0.225806	0.642857	0.631579	0.48	0.545455	0.266893
Fold3.Rep7	0.813637	166	0.4	3	0	0.6	1	0.5	50	0.588089	0.52198	0.48	0.741935	0.258065	0.625	0.6	0.48	0.533333	0.230256
Fold3.Rep7	0.802823	171	0.4	3	0	0.6	1	0.5	50	0.588089	0.52198	0.52	0.741935	0.258065	0.642857	0.619048	0.52	0.565217	0.268969
Fold3.Rep7	0.773861	177	0.4	3	0	0.6	1	0.5	50	0.588089	0.52198	0.52	0.709677	0.290323	0.625	0.590909	0.52	0.553191	0.233786
Fold3.Rep7	0.761762	187	0.4	3	0	0.6	1	0.5	50	0.588089	0.52198	0.52	0.677419	0.322581	0.607143	0.565217	0.52	0.541667	0.199489
Fold3.Rep7	0.70148	190	0.4	3	0	0.6	1	0.5	50	0.588089	0.52198	0.52	0.645161	0.354839	0.589286	0.541667	0.52	0.530612	0.165912
Fold3.Rep7	0.692632	194	0.4	3	0	0.6	1	0.5	50	0.588089	0.52198	0.52	0.612903	0.387097	0.571429	0.52	0.52	0.52	0.132903
Fold3.Rep7	0.612387	196	0.4	3	0	0.6	1	0.5	50	0.588089	0.52198	0.56	0.612903	0.387097	0.589286	0.538462	0.56	0.54902	0.172348
Fold3.Rep7	0.57275	204	0.4	3	0	0.6	1	0.5	50	0.588089	0.52198	0.56	0.580645	0.419355	0.571429	0.518519	0.56	0.538462	0.139925
Fold3.Rep7	0.538052	209	0.4	3	0	0.6	1	0.5	50	0.588089	0.52198	0.56	0.548387	0.451613	0.553571	0.5	0.56	0.528302	0.107763
Fold3.Rep7	0.42596	220	0.4	3	0	0.6	1	0.5	50	0.588089	0.52198	0.6	0.548387	0.451613	0.571429	0.517241	0.6	0.555556	0.147627
Fold3.Rep7	0.413709	223	0.4	3	0	0.6	1	0.5	50	0.588089	0.52198	0.64	0.548387	0.451613	0.589286	0.533333	0.64	0.581818	0.187782
Fold3.Rep7	0.412768	224	0.4	3	0	0.6	1	0.5	50	0.588089	0.52198	0.68	0.548387	0.451613	0.607143	0.548387	0.68	0.607143	0.228387
Fold3.Rep7	0.391084	236	0.4	3	0	0.6	1	0.5	50	0.588089	0.52198	0.68	0.516129	0.483871	0.589286	0.53125	0.68	0.596491	0.197021
Fold3.Rep7	0.376325	244	0.4	3	0	0.6	1	0.5	50	0.588089	0.52198	0.68	0.483871	0.516129	0.571429	0.515152	0.68	0.586207	0.165589
Fold3.Rep7	0.333462	248	0.4	3	0	0.6	1	0.5	50	0.588089	0.52198	0.72	0.483871	0.516129	0.589286	0.529412	0.72	0.610169	0.207518
Fold3.Rep7	0.323645	260	0.4	3	0	0.6	1	0.5	50	0.588089	0.52198	0.72	0.451613	0.548387	0.571429	0.514286	0.72	0.6	0.176221
Fold3.Rep7	0.244975	268	0.4	3	0	0.6	1	0.5	50	0.588089	0.52198	0.76	0.451613	0.548387	0.589286	0.527778	0.76	0.622951	0.219547
Fold3.Rep7	0.212771	276	0.4	3	0	0.6	1	0.5	50	0.588089	0.52198	0.76	0.419355	0.580645	0.571429	0.513514	0.76	0.612903	0.188316
Fold3.Rep7	0.20741	277	0.4	3	0	0.6	1	0.5	50	0.588089	0.52198	0.8	0.419355	0.580645	0.589286	0.526316	0.8	0.634921	0.233491
Fold3.Rep7	0.177957	278	0.4	3	0	0.6	1	0.5	50	0.588089	0.52198	0.8	0.387097	0.612903	0.571429	0.512821	0.8	0.625	0.202283
Fold3.Rep7	0.169098	280	0.4	3	0	0.6	1	0.5	50	0.588089	0.52198	0.8	0.354839	0.645161	0.553571	0.5	0.8	0.615385	0.170389
Fold3.Rep7	0.127141	6	0.4	3	0	0.6	1	0.5	100	0.58933	0.533326	0.8	0.322581	0.677419	0.535714	0.487805	0.8	0.606061	0.137605
Fold3.Rep7	0.121706	11	0.4	3	0	0.6	1	0.5	100	0.58933	0.533326	0.8	0.290323	0.709677	0.517857	0.47619	0.8	0.597015	0.103695
Fold3.Rep7	0.104499	12	0.4	3	0	0.6	1	0.5	100	0.58933	0.533326	0.8	0.258065	0.741935	0.5	0.465116	0.8	0.588235	0.0683685
Fold3.Rep7	0.098483	14	0.4	3	0	0.6	1	0.5	100	0.58933	0.533326	0.8	0.225806	0.774194	0.482143	0.454545	0.8	0.57971	0.0312653
Fold3.Rep7	0.0809615	34	0.4	3	0	0.6	1	0.5	100	0.58933	0.533326	0.8	0.193548	0.806452	0.464286	0.444444	0.8	0.571429	-0.00807266
Fold3.Rep7	0.0558715	51	0.4	3	0	0.6	1	0.5	100	0.58933	0.533326	0.84	0.193548	0.806452	0.482143	0.456522	0.84	0.591549	0.0435455
Fold3.Rep7	0.0519935	54	0.4	3	0	0.6	1	0.5	100	0.58933	0.533326	0.88	0.193548	0.806452	0.5	0.468085	0.88	0.611111	0.0995529
Fold3.Rep7	0.0343188	56	0.4	3	0	0.6	1	0.5	100	0.58933	0.533326	0.88	0.16129	0.83871	0.482143	0.458333	0.88	0.60274	0.0586588
Fold3.Rep7	0.0292654	57	0.4	3	0	0.6	1	0.5	100	0.58933	0.533326	0.88	0.129032	0.870968	0.464286	0.44898	0.88	0.594595	0.0135769
Fold3.Rep7	0.0284488	61	0.4	3	0	0.6	1	0.5	100	0.58933	0.533326	0.88	0.0967742	0.903226	0.446429	0.44	0.88	0.586667	-0.0373303
Fold3.Rep7	0.0263516	70	0.4	3	0	0.6	1	0.5	100	0.58933	0.533326	0.92	0.0967742	0.903226	0.464286	0.45098	0.92	0.605263	0.029243
Fold3.Rep7	0.0171831	73	0.4	3	0	0.6	1	0.5	100	0.58933	0.533326	0.96	0.0967742	0.903226	0.482143	0.461538	0.96	0.623377	0.10959
Fold3.Rep7	0.0155225	74	0.4	3	0	0.6	1	0.5	100	0.58933	0.533326	1	0.0967742	0.903226	0.5	0.471698	1	0.641026	0.213654
Fold3.Rep7	0.00563163	76	0.4	3	0	0.6	1	0.5	100	0.58933	0.533326	1	0.0645161	0.935484	0.482143	0.462963	1	0.632911	0.172825
Fold3.Rep7	0.00245255	80	0.4	3	0	0.6	1	0.5	100	0.58933	0.533326	1	0.0322581	0.967742	0.464286	0.454545	1	0.625	0.12109
Fold3.Rep7	0.00242835	82	0.4	3	0	0.6	1	0.5	100	0.58933	0.533326	1	0	1	0.446429	0.446429	1	0.617284	0
Fold3.Rep7	0.998343	86	0.4	3	0	0.6	1	0.5	100	0.58933	0.533326	0.04	1	0	0.571429	1	0.04	0.0769231	0.150151
Fold3.Rep7	0.979343	91	0.4	3	0	0.6	1	0.5	100	0.58933	0.533326	0.08	1	0	0.589286	1	0.08	0.148148	0.214303
Fold3.Rep7	0.966456	92	0.4	3	0	0.6	1	0.5	100	0.58933	0.533326	0.12	1	0	0.607143	1	0.12	0.214286	0.264931
Fold3.Rep7	0.956381	97	0.4	3	0	0.6	1	0.5	100	0.58933	0.533326	0.12	0.967742	0.0322581	0.589286	0.75	0.12	0.206897	0.169366
Fold3.Rep7	0.951163	104	0.4	3	0	0.6	1	0.5	100	0.58933	0.533326	0.16	0.967742	0.0322581	0.607143	0.8	0.16	0.266667	0.222697
Fold3.Rep7	0.937911	110	0.4	3	0	0.6	1	0.5	100	0.58933	0.533326	0.16	0.935484	0.0645161	0.589286	0.666667	0.16	0.258065	0.153469
Fold3.Rep7	0.91655	111	0.4	3	0	0.6	1	0.5	100	0.58933	0.533326	0.16	0.903226	0.0967742	0.571429	0.571429	0.16	0.25	0.0950382
Fold3.Rep7	0.916287	115	0.4	3	0	0.6	1	0.5	100	0.58933	0.533326	0.16	0.870968	0.129032	0.553571	0.5	0.16	0.242424	0.0439941
Fold3.Rep7	0.91061	118	0.4	3	0	0.6	1	0.5	100	0.58933	0.533326	0.2	0.870968	0.129032	0.571429	0.555556	0.2	0.294118	0.0960598
Fold3.Rep7	0.905741	121	0.4	3	0	0.6	1	0.5	100	0.58933	0.533326	0.24	0.870968	0.129032	0.589286	0.6	0.24	0.342857	0.144035
Fold3.Rep7	0.898952	130	0.4	3	0	0.6	1	0.5	100	0.58933	0.533326	0.28	0.870968	0.129032	0.607143	0.636364	0.28	0.388889	0.1889
Fold3.Rep7	0.863092	136	0.4	3	0	0.6	1	0.5	100	0.58933	0.533326	0.32	0.870968	0.129032	0.625	0.666667	0.32	0.432432	0.231363
Fold3.Rep7	0.859562	138	0.4	3	0	0.6	1	0.5	100	0.58933	0.533326	0.32	0.83871	0.16129	0.607143	0.615385	0.32	0.421053	0.186874
Fold3.Rep7	0.846022	141	0.4	3	0	0.6	1	0.5	100	0.58933	0.533326	0.32	0.806452	0.193548	0.589286	0.571429	0.32	0.410256	0.145173
Fold3.Rep7	0.807666	144	0.4	3	0	0.6	1	0.5	100	0.58933	0.533326	0.36	0.806452	0.193548	0.607143	0.6	0.36	0.45	0.186854
Fold3.Rep7	0.803435	147	0.4	3	0	0.6	1	0.5	100	0.58933	0.533326	0.4	0.806452	0.193548	0.625	0.625	0.4	0.487805	0.227185
Fold3.Rep7	0.802628	151	0.4	3	0	0.6	1	0.5	100	0.58933	0.533326	0.4	0.774194	0.225806	0.607143	0.588235	0.4	0.47619	0.188333
Fold3.Rep7	0.786395	152	0.4	3	0	0.6	1	0.5	100	0.58933	0.533326	0.44	0.774194	0.225806	0.625	0.611111	0.44	0.511628	0.227997
Fold3.Rep7	0.775437	155	0.4	3	0	0.6	1	0.5	100	0.58933	0.533326	0.44	0.741935	0.258065	0.607143	0.578947	0.44	0.5	0.191025
Fold3.Rep7	0.774663	159	0.4	3	0	0.6	1	0.5	100	0.58933	0.533326	0.48	0.741935	0.258065	0.625	0.6	0.48	0.533333	0.230256
Fold3.Rep7	0.769023	166	0.4	3	0	0.6	1	0.5	100	0.58933	0.533326	0.48	0.709677	0.290323	0.607143	0.571429	0.48	0.521739	0.19477
Fold3.Rep7	0.76316	171	0.4	3	0	0.6	1	0.5	100	0.58933	0.533326	0.48	0.677419	0.322581	0.589286	0.545455	0.48	0.510638	0.160235
Fold3.Rep7	0.741378	177	0.4	3	0	0.6	1	0.5	100	0.58933	0.533326	0.52	0.677419	0.322581	0.607143	0.565217	0.52	0.541667	0.199489
Fold3.Rep7	0.614783	187	0.4	3	0	0.6	1	0.5	100	0.58933	0.533326	0.56	0.677419	0.322581	0.625	0.583333	0.56	0.571429	0.238499
Fold3.Rep7	0.603593	190	0.4	3	0	0.6	1	0.5	100	0.58933	0.533326	0.56	0.645161	0.354839	0.607143	0.56	0.56	0.56	0.205161
Fold3.Rep7	0.541753	194	0.4	3	0	0.6	1	0.5	100	0.58933	0.533326	0.56	0.612903	0.387097	0.589286	0.538462	0.56	0.54902	0.172348
Fold3.Rep7	0.519716	196	0.4	3	0	0.6	1	0.5	100	0.58933	0.533326	0.56	0.580645	0.419355	0.571429	0.518519	0.56	0.538462	0.139925
Fold3.Rep7	0.489075	204	0.4	3	0	0.6	1	0.5	100	0.58933	0.533326	0.6	0.580645	0.419355	0.589286	0.535714	0.6	0.566038	0.179605
Fold3.Rep7	0.463203	209	0.4	3	0	0.6	1	0.5	100	0.58933	0.533326	0.6	0.548387	0.451613	0.571429	0.517241	0.6	0.555556	0.147627
Fold3.Rep7	0.4343	220	0.4	3	0	0.6	1	0.5	100	0.58933	0.533326	0.6	0.516129	0.483871	0.553571	0.5	0.6	0.545455	0.115756
Fold3.Rep7	0.414837	223	0.4	3	0	0.6	1	0.5	100	0.58933	0.533326	0.64	0.516129	0.483871	0.571429	0.516129	0.64	0.571429	0.156129
Fold3.Rep7	0.342684	224	0.4	3	0	0.6	1	0.5	100	0.58933	0.533326	0.68	0.516129	0.483871	0.589286	0.53125	0.68	0.596491	0.197021
Fold3.Rep7	0.3125	236	0.4	3	0	0.6	1	0.5	100	0.58933	0.533326	0.68	0.483871	0.516129	0.571429	0.515152	0.68	0.586207	0.165589
Fold3.Rep7	0.287051	244	0.4	3	0	0.6	1	0.5	100	0.58933	0.533326	0.68	0.451613	0.548387	0.553571	0.5	0.68	0.576271	0.133967
Fold3.Rep7	0.28629	248	0.4	3	0	0.6	1	0.5	100	0.58933	0.533326	0.72	0.451613	0.548387	0.571429	0.514286	0.72	0.6	0.176221
Fold3.Rep7	0.27624	260	0.4	3	0	0.6	1	0.5	100	0.58933	0.533326	0.72	0.419355	0.580645	0.553571	0.5	0.72	0.590164	0.144579
Fold3.Rep7	0.256805	268	0.4	3	0	0.6	1	0.5	100	0.58933	0.533326	0.76	0.419355	0.580645	0.571429	0.513514	0.76	0.612903	0.188316
Fold3.Rep7	0.253332	276	0.4	3	0	0.6	1	0.5	100	0.58933	0.533326	0.76	0.387097	0.612903	0.553571	0.5	0.76	0.603175	0.156576
Fold3.Rep7	0.156906	277	0.4	3	0	0.6	1	0.5	100	0.58933	0.533326	0.76	0.354839	0.645161	0.535714	0.487179	0.76	0.59375	0.12416
Fold3.Rep7	0.148932	278	0.4	3	0	0.6	1	0.5	100	0.58933	0.533326	0.76	0.322581	0.677419	0.517857	0.475	0.76	0.584615	0.0908739
Fold3.Rep7	0.139441	280	0.4	3	0	0.6	1	0.5	100	0.58933	0.533326	0.76	0.290323	0.709677	0.5	0.463415	0.76	0.575758	0.0564906
Fold3.Rep7	0.132555	6	0.4	3	0	0.6	1	0.75	150	0.593052	0.622785	0.76	0.258065	0.741935	0.482143	0.452381	0.76	0.567164	0.020739
Fold3.Rep7	0.100204	11	0.4	3	0	0.6	1	0.75	150	0.593052	0.622785	0.76	0.225806	0.774194	0.464286	0.44186	0.76	0.558824	-0.0167123
Fold3.Rep7	0.0876985	12	0.4	3	0	0.6	1	0.75	150	0.593052	0.622785	0.8	0.225806	0.774194	0.482143	0.454545	0.8	0.57971	0.0312653
Fold3.Rep7	0.0668748	14	0.4	3	0	0.6	1	0.75	150	0.593052	0.622785	0.8	0.193548	0.806452	0.464286	0.444444	0.8	0.571429	-0.00807266
Fold3.Rep7	0.0490869	34	0.4	3	0	0.6	1	0.75	150	0.593052	0.622785	0.84	0.193548	0.806452	0.482143	0.456522	0.84	0.591549	0.0435455
Fold3.Rep7	0.0454516	51	0.4	3	0	0.6	1	0.75	150	0.593052	0.622785	0.84	0.16129	0.83871	0.464286	0.446809	0.84	0.583333	0.00174654
Fold3.Rep7	0.0414136	54	0.4	3	0	0.6	1	0.75	150	0.593052	0.622785	0.84	0.129032	0.870968	0.446429	0.4375	0.84	0.575342	-0.0439941
Fold3.Rep7	0.0332006	56	0.4	3	0	0.6	1	0.75	150	0.593052	0.622785	0.84	0.0967742	0.903226	0.428571	0.428571	0.84	0.567568	-0.0950382
Fold3.Rep7	0.0215408	57	0.4	3	0	0.6	1	0.75	150	0.593052	0.622785	0.88	0.0967742	0.903226	0.446429	0.44	0.88	0.586667	-0.0373303
Fold3.Rep7	0.0204127	61	0.4	3	0	0.6	1	0.75	150	0.593052	0.622785	0.92	0.0967742	0.903226	0.464286	0.45098	0.92	0.605263	0.029243
Fold3.Rep7	0.0201624	70	0.4	3	0	0.6	1	0.75	150	0.593052	0.622785	0.96	0.0967742	0.903226	0.482143	0.461538	0.96	0.623377	0.10959
Fold3.Rep7	0.0193035	73	0.4	3	0	0.6	1	0.75	150	0.593052	0.622785	0.96	0.0645161	0.935484	0.464286	0.45283	0.96	0.615385	0.0541258
Fold3.Rep7	0.0159789	74	0.4	3	0	0.6	1	0.75	150	0.593052	0.622785	1	0.0645161	0.935484	0.482143	0.462963	1	0.632911	0.172825
Fold3.Rep7	0.0110621	76	0.4	3	0	0.6	1	0.75	150	0.593052	0.622785	1	0.0322581	0.967742	0.464286	0.454545	1	0.625	0.12109
Fold3.Rep7	0.00575244	80	0.4	3	0	0.6	1	0.75	150	0.593052	0.622785	1	0	1	0.446429	0.446429	1	0.617284	0
Fold3.Rep7	0.999655	82	0.4	3	0	0.6	1	0.75	150	0.593052	0.622785	0	0.967742	0.0322581	0.535714	0	0	0	-0.12109
Fold3.Rep7	0.998433	86	0.4	3	0	0.6	1	0.75	150	0.593052	0.622785	0.04	0.967742	0.0322581	0.553571	0.5	0.04	0.0740741	0.020739
Fold3.Rep7	0.995639	91	0.4	3	0	0.6	1	0.75	150	0.593052	0.622785	0.08	0.967742	0.0322581	0.571429	0.666667	0.08	0.142857	0.105403
Fold3.Rep7	0.993593	92	0.4	3	0	0.6	1	0.75	150	0.593052	0.622785	0.12	0.967742	0.0322581	0.589286	0.75	0.12	0.206897	0.169366
Fold3.Rep7	0.978199	97	0.4	3	0	0.6	1	0.75	150	0.593052	0.622785	0.16	0.967742	0.0322581	0.607143	0.8	0.16	0.266667	0.222697
Fold3.Rep7	0.97782	104	0.4	3	0	0.6	1	0.75	150	0.593052	0.622785	0.2	0.967742	0.0322581	0.625	0.833333	0.2	0.322581	0.269607
Fold3.Rep7	0.975179	110	0.4	3	0	0.6	1	0.75	150	0.593052	0.622785	0.2	0.935484	0.0645161	0.607143	0.714286	0.2	0.3125	0.203653
Fold3.Rep7	0.966167	111	0.4	3	0	0.6	1	0.75	150	0.593052	0.622785	0.24	0.935484	0.0645161	0.625	0.75	0.24	0.363636	0.2493
Fold3.Rep7	0.960231	115	0.4	3	0	0.6	1	0.75	150	0.593052	0.622785	0.24	0.903226	0.0967742	0.607143	0.666667	0.24	0.352941	0.193866
Fold3.Rep7	0.951525	118	0.4	3	0	0.6	1	0.75	150	0.593052	0.622785	0.24	0.870968	0.129032	0.589286	0.6	0.24	0.342857	0.144035
Fold3.Rep7	0.948145	121	0.4	3	0	0.6	1	0.75	150	0.593052	0.622785	0.28	0.870968	0.129032	0.607143	0.636364	0.28	0.388889	0.1889
Fold3.Rep7	0.948135	130	0.4	3	0	0.6	1	0.75	150	0.593052	0.622785	0.28	0.83871	0.16129	0.589286	0.583333	0.28	0.378378	0.14382
Fold3.Rep7	0.93361	136	0.4	3	0	0.6	1	0.75	150	0.593052	0.622785	0.28	0.806452	0.193548	0.571429	0.538462	0.28	0.368421	0.101793
Fold3.Rep7	0.891665	138	0.4	3	0	0.6	1	0.75	150	0.593052	0.622785	0.28	0.774194	0.225806	0.553571	0.5	0.28	0.358974	0.0622171
Fold3.Rep7	0.88107	141	0.4	3	0	0.6	1	0.75	150	0.593052	0.622785	0.28	0.741935	0.258065	0.535714	0.466667	0.28	0.35	0.0246241
Fold3.Rep7	0.878244	144	0.4	3	0	0.6	1	0.75	150	0.593052	0.622785	0.28	0.709677	0.290323	0.517857	0.4375	0.28	0.341463	-0.0113592
Fold3.Rep7	0.874897	147	0.4	3	0	0.6	1	0.75	150	0.593052	0.622785	0.28	0.677419	0.322581	0.5	0.411765	0.28	0.333333	-0.0460369
Fold3.Rep7	0.872368	151	0.4	3	0	0.6	1	0.75	150	0.593052	0.622785	0.32	0.677419	0.322581	0.517857	0.444444	0.32	0.372093	-0.00274695
Fold3.Rep7	0.867872	152	0.4	3	0	0.6	1	0.75	150	0.593052	0.622785	0.32	0.645161	0.354839	0.5	0.421053	0.32	0.363636	-0.0365793
Fold3.Rep7	0.842059	155	0.4	3	0	0.6	1	0.75	150	0.593052	0.622785	0.36	0.645161	0.354839	0.517857	0.45	0.36	0.4	0.0053548
Fold3.Rep7	0.839623	159	0.4	3	0	0.6	1	0.75	150	0.593052	0.622785	0.36	0.612903	0.387097	0.5	0.428571	0.36	0.391304	-0.0278243
Fold3.Rep7	0.819652	166	0.4	3	0	0.6	1	0.75	150	0.593052	0.622785	0.36	0.580645	0.419355	0.482143	0.409091	0.36	0.382979	-0.0604166
Fold3.Rep7	0.808724	171	0.4	3	0	0.6	1	0.75	150	0.593052	0.622785	0.36	0.548387	0.451613	0.464286	0.391304	0.36	0.375	-0.0925735
Fold3.Rep7	0.805357	177	0.4	3	0	0.6	1	0.75	150	0.593052	0.622785	0.4	0.548387	0.451613	0.482143	0.416667	0.4	0.408163	-0.0518476
Fold3.Rep7	0.760789	187	0.4	3	0	0.6	1	0.75	150	0.593052	0.622785	0.4	0.516129	0.483871	0.464286	0.4	0.4	0.4	-0.083871
Fold3.Rep7	0.759251	190	0.4	3	0	0.6	1	0.75	150	0.593052	0.622785	0.4	0.483871	0.516129	0.446429	0.384615	0.4	0.392157	-0.115756
Fold3.Rep7	0.687428	194	0.4	3	0	0.6	1	0.75	150	0.593052	0.622785	0.4	0.451613	0.548387	0.428571	0.37037	0.4	0.384615	-0.147627
Fold3.Rep7	0.620845	196	0.4	3	0	0.6	1	0.75	150	0.593052	0.622785	0.4	0.419355	0.580645	0.410714	0.357143	0.4	0.377358	-0.179605
Fold3.Rep7	0.576604	204	0.4	3	0	0.6	1	0.75	150	0.593052	0.622785	0.44	0.419355	0.580645	0.428571	0.37931	0.44	0.407407	-0.139925
Fold3.Rep7	0.547585	209	0.4	3	0	0.6	1	0.75	150	0.593052	0.622785	0.48	0.419355	0.580645	0.446429	0.4	0.48	0.436364	-0.100322
Fold3.Rep7	0.452052	220	0.4	3	0	0.6	1	0.75	150	0.593052	0.622785	0.52	0.419355	0.580645	0.464286	0.419355	0.52	0.464286	-0.0606452
Fold3.Rep7	0.395671	223	0.4	3	0	0.6	1	0.75	150	0.593052	0.622785	0.56	0.419355	0.580645	0.482143	0.4375	0.56	0.491228	-0.020739
Fold3.Rep7	0.368708	224	0.4	3	0	0.6	1	0.75	150	0.593052	0.622785	0.56	0.387097	0.612903	0.464286	0.424242	0.56	0.482759	-0.0534579
Fold3.Rep7	0.322703	236	0.4	3	0	0.6	1	0.75	150	0.593052	0.622785	0.6	0.387097	0.612903	0.482143	0.441176	0.6	0.508475	-0.013134
Fold3.Rep7	0.320723	244	0.4	3	0	0.6	1	0.75	150	0.593052	0.622785	0.6	0.354839	0.645161	0.464286	0.428571	0.6	0.5	-0.0463739
Fold3.Rep7	0.221924	248	0.4	3	0	0.6	1	0.75	150	0.593052	0.622785	0.6	0.322581	0.677419	0.446429	0.416667	0.6	0.491803	-0.0803219
Fold3.Rep7	0.217029	260	0.4	3	0	0.6	1	0.75	150	0.593052	0.622785	0.6	0.290323	0.709677	0.428571	0.405405	0.6	0.483871	-0.115157
Fold3.Rep7	0.202811	268	0.4	3	0	0.6	1	0.75	150	0.593052	0.622785	0.64	0.290323	0.709677	0.446429	0.421053	0.64	0.507937	-0.0741677
Fold3.Rep7	0.200421	276	0.4	3	0	0.6	1	0.75	150	0.593052	0.622785	0.68	0.290323	0.709677	0.464286	0.435897	0.68	0.53125	-0.0320863
Fold3.Rep7	0.178954	277	0.4	3	0	0.6	1	0.75	150	0.593052	0.622785	0.72	0.290323	0.709677	0.482143	0.45	0.72	0.553846	0.0113592
Fold3.Rep7	0.117066	278	0.4	3	0	0.6	1	0.75	150	0.593052	0.622785	0.72	0.258065	0.741935	0.464286	0.439024	0.72	0.545455	-0.0246241
Fold3.Rep7	0.111848	280	0.4	3	0	0.6	1	0.75	150	0.593052	0.622785	0.76	0.258065	0.741935	0.482143	0.452381	0.76	0.567164	0.020739
Fold3.Rep7	0.085215	6	0.4	3	0	0.6	1	0.75	50	0.612903	0.643522	0.8	0.258065	0.741935	0.5	0.465116	0.8	0.588235	0.0683685
Fold3.Rep7	0.063059	11	0.4	3	0	0.6	1	0.75	50	0.612903	0.643522	0.8	0.225806	0.774194	0.482143	0.454545	0.8	0.57971	0.0312653
Fold3.Rep7	0.0615562	12	0.4	3	0	0.6	1	0.75	50	0.612903	0.643522	0.84	0.225806	0.774194	0.5	0.466667	0.84	0.6	0.0823411
Fold3.Rep7	0.053353	14	0.4	3	0	0.6	1	0.75	50	0.612903	0.643522	0.84	0.193548	0.806452	0.482143	0.456522	0.84	0.591549	0.0435455
Fold3.Rep7	0.0280394	34	0.4	3	0	0.6	1	0.75	50	0.612903	0.643522	0.88	0.193548	0.806452	0.5	0.468085	0.88	0.611111	0.0995529
Fold3.Rep7	0.0143299	51	0.4	3	0	0.6	1	0.75	50	0.612903	0.643522	0.88	0.16129	0.83871	0.482143	0.458333	0.88	0.60274	0.0586588
Fold3.Rep7	0.00799024	54	0.4	3	0	0.6	1	0.75	50	0.612903	0.643522	0.88	0.129032	0.870968	0.464286	0.44898	0.88	0.594595	0.0135769
Fold3.Rep7	0.00669146	56	0.4	3	0	0.6	1	0.75	50	0.612903	0.643522	0.88	0.0967742	0.903226	0.446429	0.44	0.88	0.586667	-0.0373303
Fold3.Rep7	0.0053727	57	0.4	3	0	0.6	1	0.75	50	0.612903	0.643522	0.92	0.0967742	0.903226	0.464286	0.45098	0.92	0.605263	0.029243
Fold3.Rep7	0.00424886	61	0.4	3	0	0.6	1	0.75	50	0.612903	0.643522	0.92	0.0645161	0.935484	0.446429	0.442308	0.92	0.597403	-0.0298881
Fold3.Rep7	0.00407493	70	0.4	3	0	0.6	1	0.75	50	0.612903	0.643522	0.96	0.0645161	0.935484	0.464286	0.45283	0.96	0.615385	0.0541258
Fold3.Rep7	0.00314116	73	0.4	3	0	0.6	1	0.75	50	0.612903	0.643522	1	0.0645161	0.935484	0.482143	0.462963	1	0.632911	0.172825
Fold3.Rep7	0.00234509	74	0.4	3	0	0.6	1	0.75	50	0.612903	0.643522	1	0.0322581	0.967742	0.464286	0.454545	1	0.625	0.12109
Fold3.Rep7	0.000697613	76	0.4	3	0	0.6	1	0.75	50	0.612903	0.643522	1	0	1	0.446429	0.446429	1	0.617284	0
Fold3.Rep7	0.994699	80	0.4	3	0	0.6	1	0.75	50	0.612903	0.643522	0.04	1	0	0.571429	1	0.04	0.0769231	0.150151
Fold3.Rep7	0.985891	82	0.4	3	0	0.6	1	0.75	50	0.612903	0.643522	0.04	0.967742	0.0322581	0.553571	0.5	0.04	0.0740741	0.020739
Fold3.Rep7	0.983322	86	0.4	3	0	0.6	1	0.75	50	0.612903	0.643522	0.08	0.967742	0.0322581	0.571429	0.666667	0.08	0.142857	0.105403
Fold3.Rep7	0.983236	91	0.4	3	0	0.6	1	0.75	50	0.612903	0.643522	0.12	0.967742	0.0322581	0.589286	0.75	0.12	0.206897	0.169366
Fold3.Rep7	0.982697	92	0.4	3	0	0.6	1	0.75	50	0.612903	0.643522	0.16	0.967742	0.0322581	0.607143	0.8	0.16	0.266667	0.222697
Fold3.Rep7	0.982213	97	0.4	3	0	0.6	1	0.75	50	0.612903	0.643522	0.2	0.967742	0.0322581	0.625	0.833333	0.2	0.322581	0.269607
Fold3.Rep7	0.976058	104	0.4	3	0	0.6	1	0.75	50	0.612903	0.643522	0.2	0.935484	0.0645161	0.607143	0.714286	0.2	0.3125	0.203653
Fold3.Rep7	0.973852	110	0.4	3	0	0.6	1	0.75	50	0.612903	0.643522	0.24	0.935484	0.0645161	0.625	0.75	0.24	0.363636	0.2493
Fold3.Rep7	0.966308	111	0.4	3	0	0.6	1	0.75	50	0.612903	0.643522	0.24	0.903226	0.0967742	0.607143	0.666667	0.24	0.352941	0.193866
Fold3.Rep7	0.961211	115	0.4	3	0	0.6	1	0.75	50	0.612903	0.643522	0.24	0.870968	0.129032	0.589286	0.6	0.24	0.342857	0.144035
Fold3.Rep7	0.958994	118	0.4	3	0	0.6	1	0.75	50	0.612903	0.643522	0.24	0.83871	0.16129	0.571429	0.545455	0.24	0.333333	0.0984864
Fold3.Rep7	0.87061	121	0.4	3	0	0.6	1	0.75	50	0.612903	0.643522	0.24	0.806452	0.193548	0.553571	0.5	0.24	0.324324	0.0562775
Fold3.Rep7	0.833915	130	0.4	3	0	0.6	1	0.75	50	0.612903	0.643522	0.24	0.774194	0.225806	0.535714	0.461538	0.24	0.315789	0.0167123
Fold3.Rep7	0.822147	136	0.4	3	0	0.6	1	0.75	50	0.612903	0.643522	0.24	0.741935	0.258065	0.517857	0.428571	0.24	0.307692	-0.020739
Fold3.Rep7	0.805438	138	0.4	3	0	0.6	1	0.75	50	0.612903	0.643522	0.28	0.741935	0.258065	0.535714	0.466667	0.28	0.35	0.0246241
Fold3.Rep7	0.804255	141	0.4	3	0	0.6	1	0.75	50	0.612903	0.643522	0.32	0.741935	0.258065	0.553571	0.5	0.32	0.390244	0.0681554
Fold3.Rep7	0.754905	144	0.4	3	0	0.6	1	0.75	50	0.612903	0.643522	0.32	0.709677	0.290323	0.535714	0.470588	0.32	0.380952	0.0320863
Fold3.Rep7	0.716242	147	0.4	3	0	0.6	1	0.75	50	0.612903	0.643522	0.36	0.709677	0.290323	0.553571	0.5	0.36	0.418605	0.0741677
Fold3.Rep7	0.66699	151	0.4	3	0	0.6	1	0.75	50	0.612903	0.643522	0.4	0.709677	0.290323	0.571429	0.526316	0.4	0.454545	0.115157
Fold3.Rep7	0.660322	152	0.4	3	0	0.6	1	0.75	50	0.612903	0.643522	0.44	0.709677	0.290323	0.589286	0.55	0.44	0.488889	0.155289
Fold3.Rep7	0.52401	155	0.4	3	0	0.6	1	0.75	50	0.612903	0.643522	0.44	0.677419	0.322581	0.571429	0.52381	0.44	0.478261	0.120572
Fold3.Rep7	0.483033	159	0.4	3	0	0.6	1	0.75	50	0.612903	0.643522	0.44	0.645161	0.354839	0.553571	0.5	0.44	0.468085	0.0866847
Fold3.Rep7	0.452178	166	0.4	3	0	0.6	1	0.75	50	0.612903	0.643522	0.44	0.612903	0.387097	0.535714	0.478261	0.44	0.458333	0.0534579
Fold3.Rep7	0.425037	171	0.4	3	0	0.6	1	0.75	50	0.612903	0.643522	0.44	0.580645	0.419355	0.517857	0.458333	0.44	0.44898	0.020739
Fold3.Rep7	0.369808	177	0.4	3	0	0.6	1	0.75	50	0.612903	0.643522	0.48	0.580645	0.419355	0.535714	0.48	0.48	0.48	0.0606452
Fold3.Rep7	0.360584	187	0.4	3	0	0.6	1	0.75	50	0.612903	0.643522	0.52	0.580645	0.419355	0.553571	0.5	0.52	0.509804	0.100322
Fold3.Rep7	0.360148	190	0.4	3	0	0.6	1	0.75	50	0.612903	0.643522	0.52	0.548387	0.451613	0.535714	0.481481	0.52	0.5	0.0680368
Fold3.Rep7	0.344484	194	0.4	3	0	0.6	1	0.75	50	0.612903	0.643522	0.56	0.548387	0.451613	0.553571	0.5	0.56	0.528302	0.107763
Fold3.Rep7	0.344182	196	0.4	3	0	0.6	1	0.75	50	0.612903	0.643522	0.6	0.548387	0.451613	0.571429	0.517241	0.6	0.555556	0.147627
Fold3.Rep7	0.339082	204	0.4	3	0	0.6	1	0.75	50	0.612903	0.643522	0.6	0.516129	0.483871	0.553571	0.5	0.6	0.545455	0.115756
Fold3.Rep7	0.337303	209	0.4	3	0	0.6	1	0.75	50	0.612903	0.643522	0.6	0.483871	0.516129	0.535714	0.483871	0.6	0.535714	0.083871
Fold3.Rep7	0.321493	220	0.4	3	0	0.6	1	0.75	50	0.612903	0.643522	0.6	0.451613	0.548387	0.517857	0.46875	0.6	0.526316	0.0518476
Fold3.Rep7	0.288901	223	0.4	3	0	0.6	1	0.75	50	0.612903	0.643522	0.6	0.419355	0.580645	0.5	0.454545	0.6	0.517241	0.0195578
Fold3.Rep7	0.282934	224	0.4	3	0	0.6	1	0.75	50	0.612903	0.643522	0.64	0.419355	0.580645	0.517857	0.470588	0.64	0.542373	0.0604166
Fold3.Rep7	0.272993	236	0.4	3	0	0.6	1	0.75	50	0.612903	0.643522	0.64	0.387097	0.612903	0.5	0.457143	0.64	0.533333	0.0278243
Fold3.Rep7	0.261717	244	0.4	3	0	0.6	1	0.75	50	0.612903	0.643522	0.68	0.387097	0.612903	0.517857	0.472222	0.68	0.557377	0.0696123
Fold3.Rep7	0.253649	248	0.4	3	0	0.6	1	0.75	50	0.612903	0.643522	0.68	0.354839	0.645161	0.5	0.459459	0.68	0.548387	0.0365793
Fold3.Rep7	0.245	260	0.4	3	0	0.6	1	0.75	50	0.612903	0.643522	0.72	0.354839	0.645161	0.517857	0.473684	0.72	0.571429	0.0796616
Fold3.Rep7	0.183091	268	0.4	3	0	0.6	1	0.75	50	0.612903	0.643522	0.76	0.354839	0.645161	0.535714	0.487179	0.76	0.59375	0.12416
Fold3.Rep7	0.177267	276	0.4	3	0	0.6	1	0.75	50	0.612903	0.643522	0.8	0.354839	0.645161	0.553571	0.5	0.8	0.615385	0.170389
Fold3.Rep7	0.167816	277	0.4	3	0	0.6	1	0.75	50	0.612903	0.643522	0.84	0.354839	0.645161	0.571429	0.512195	0.84	0.636364	0.21872
Fold3.Rep7	0.150299	278	0.4	3	0	0.6	1	0.75	50	0.612903	0.643522	0.84	0.322581	0.677419	0.553571	0.5	0.84	0.626866	0.186651
Fold3.Rep7	0.109657	280	0.4	3	0	0.6	1	0.75	50	0.612903	0.643522	0.84	0.290323	0.709677	0.535714	0.488372	0.84	0.617647	0.153449
Fold3.Rep7	0.104564	6	0.4	3	0	0.6	1	0.75	100	0.599256	0.630754	0.84	0.258065	0.741935	0.517857	0.477273	0.84	0.608696	0.118808
Fold3.Rep7	0.069893	11	0.4	3	0	0.6	1	0.75	100	0.599256	0.630754	0.88	0.258065	0.741935	0.535714	0.488889	0.88	0.628571	0.172755
Fold3.Rep7	0.0617678	12	0.4	3	0	0.6	1	0.75	100	0.599256	0.630754	0.88	0.225806	0.774194	0.517857	0.478261	0.88	0.619718	0.137336
Fold3.Rep7	0.0321692	14	0.4	3	0	0.6	1	0.75	100	0.599256	0.630754	0.88	0.193548	0.806452	0.5	0.468085	0.88	0.611111	0.0995529
Fold3.Rep7	0.0312124	34	0.4	3	0	0.6	1	0.75	100	0.599256	0.630754	0.88	0.16129	0.83871	0.482143	0.458333	0.88	0.60274	0.0586588
Fold3.Rep7	0.0272432	51	0.4	3	0	0.6	1	0.75	100	0.599256	0.630754	0.92	0.16129	0.83871	0.5	0.469388	0.92	0.621622	0.122192
Fold3.Rep7	0.0166216	54	0.4	3	0	0.6	1	0.75	100	0.599256	0.630754	0.92	0.129032	0.870968	0.482143	0.46	0.92	0.613333	0.0788083
Fold3.Rep7	0.0136756	56	0.4	3	0	0.6	1	0.75	100	0.599256	0.630754	0.96	0.129032	0.870968	0.5	0.470588	0.96	0.631579	0.155213
Fold3.Rep7	0.00626475	57	0.4	3	0	0.6	1	0.75	100	0.599256	0.630754	0.96	0.0967742	0.903226	0.482143	0.461538	0.96	0.623377	0.10959
Fold3.Rep7	0.00473958	61	0.4	3	0	0.6	1	0.75	100	0.599256	0.630754	0.96	0.0645161	0.935484	0.464286	0.45283	0.96	0.615385	0.0541258
Fold3.Rep7	0.00290489	70	0.4	3	0	0.6	1	0.75	100	0.599256	0.630754	0.96	0.0322581	0.967742	0.446429	0.444444	0.96	0.607595	-0.020739
Fold3.Rep7	0.00258005	73	0.4	3	0	0.6	1	0.75	100	0.599256	0.630754	0.96	0	1	0.428571	0.436364	0.96	0.6	-0.150151
Fold3.Rep7	0.00175226	74	0.4	3	0	0.6	1	0.75	100	0.599256	0.630754	1	0	1	0.446429	0.446429	1	0.617284	0
Fold3.Rep7	0.993976	76	0.4	3	0	0.6	1	0.75	100	0.599256	0.630754	0	0.967742	0.0322581	0.535714	0	0	0	-0.12109
Fold3.Rep7	0.991275	80	0.4	3	0	0.6	1	0.75	100	0.599256	0.630754	0.04	0.967742	0.0322581	0.553571	0.5	0.04	0.0740741	0.020739
Fold3.Rep7	0.960905	82	0.4	3	0	0.6	1	0.75	100	0.599256	0.630754	0.04	0.935484	0.0645161	0.535714	0.333333	0.04	0.0714286	-0.0541258
Fold3.Rep7	0.959723	86	0.4	3	0	0.6	1	0.75	100	0.599256	0.630754	0.04	0.903226	0.0967742	0.517857	0.25	0.04	0.0689655	-0.10959
Fold3.Rep7	0.951325	91	0.4	3	0	0.6	1	0.75	100	0.599256	0.630754	0.04	0.870968	0.129032	0.5	0.2	0.04	0.0666667	-0.155213
Fold3.Rep7	0.949798	92	0.4	3	0	0.6	1	0.75	100	0.599256	0.630754	0.08	0.870968	0.129032	0.517857	0.333333	0.08	0.129032	-0.0788083
Fold3.Rep7	0.942107	97	0.4	3	0	0.6	1	0.75	100	0.599256	0.630754	0.12	0.870968	0.129032	0.535714	0.428571	0.12	0.1875	-0.0135769
Fold3.Rep7	0.938296	104	0.4	3	0	0.6	1	0.75	100	0.599256	0.630754	0.16	0.870968	0.129032	0.553571	0.5	0.16	0.242424	0.0439941
Fold3.Rep7	0.928726	110	0.4	3	0	0.6	1	0.75	100	0.599256	0.630754	0.2	0.870968	0.129032	0.571429	0.555556	0.2	0.294118	0.0960598
Fold3.Rep7	0.913251	111	0.4	3	0	0.6	1	0.75	100	0.599256	0.630754	0.24	0.870968	0.129032	0.589286	0.6	0.24	0.342857	0.144035
Fold3.Rep7	0.899928	115	0.4	3	0	0.6	1	0.75	100	0.599256	0.630754	0.28	0.870968	0.129032	0.607143	0.636364	0.28	0.388889	0.1889
Fold3.Rep7	0.87123	118	0.4	3	0	0.6	1	0.75	100	0.599256	0.630754	0.28	0.83871	0.16129	0.589286	0.583333	0.28	0.378378	0.14382
Fold3.Rep7	0.860269	121	0.4	3	0	0.6	1	0.75	100	0.599256	0.630754	0.32	0.83871	0.16129	0.607143	0.615385	0.32	0.421053	0.186874
Fold3.Rep7	0.812939	130	0.4	3	0	0.6	1	0.75	100	0.599256	0.630754	0.32	0.806452	0.193548	0.589286	0.571429	0.32	0.410256	0.145173
Fold3.Rep7	0.783664	136	0.4	3	0	0.6	1	0.75	100	0.599256	0.630754	0.32	0.774194	0.225806	0.571429	0.533333	0.32	0.4	0.105739
Fold3.Rep7	0.748802	138	0.4	3	0	0.6	1	0.75	100	0.599256	0.630754	0.36	0.774194	0.225806	0.589286	0.5625	0.36	0.439024	0.14767
Fold3.Rep7	0.737258	141	0.4	3	0	0.6	1	0.75	100	0.599256	0.630754	0.4	0.774194	0.225806	0.607143	0.588235	0.4	0.47619	0.188333
Fold3.Rep7	0.729212	144	0.4	3	0	0.6	1	0.75	100	0.599256	0.630754	0.44	0.774194	0.225806	0.625	0.611111	0.44	0.511628	0.227997
Fold3.Rep7	0.71531	147	0.4	3	0	0.6	1	0.75	100	0.599256	0.630754	0.44	0.741935	0.258065	0.607143	0.578947	0.44	0.5	0.191025
Fold3.Rep7	0.673179	151	0.4	3	0	0.6	1	0.75	100	0.599256	0.630754	0.48	0.741935	0.258065	0.625	0.6	0.48	0.533333	0.230256
Fold3.Rep7	0.626213	152	0.4	3	0	0.6	1	0.75	100	0.599256	0.630754	0.52	0.741935	0.258065	0.642857	0.619048	0.52	0.565217	0.268969
Fold3.Rep7	0.615489	155	0.4	3	0	0.6	1	0.75	100	0.599256	0.630754	0.56	0.741935	0.258065	0.660714	0.636364	0.56	0.595745	0.307337
Fold3.Rep7	0.600414	159	0.4	3	0	0.6	1	0.75	100	0.599256	0.630754	0.56	0.709677	0.290323	0.642857	0.608696	0.56	0.583333	0.272505
Fold3.Rep7	0.564693	166	0.4	3	0	0.6	1	0.75	100	0.599256	0.630754	0.6	0.709677	0.290323	0.660714	0.625	0.6	0.612245	0.311086
Fold3.Rep7	0.563987	171	0.4	3	0	0.6	1	0.75	100	0.599256	0.630754	0.6	0.677419	0.322581	0.642857	0.6	0.6	0.6	0.277419
Fold3.Rep7	0.519492	177	0.4	3	0	0.6	1	0.75	100	0.599256	0.630754	0.64	0.677419	0.322581	0.660714	0.615385	0.64	0.627451	0.3164
Fold3.Rep7	0.507559	187	0.4	3	0	0.6	1	0.75	100	0.599256	0.630754	0.64	0.645161	0.354839	0.642857	0.592593	0.64	0.615385	0.283701
Fold3.Rep7	0.507335	190	0.4	3	0	0.6	1	0.75	100	0.599256	0.630754	0.64	0.612903	0.387097	0.625	0.571429	0.64	0.603774	0.251447
Fold3.Rep7	0.49578	194	0.4	3	0	0.6	1	0.75	100	0.599256	0.630754	0.64	0.580645	0.419355	0.607143	0.551724	0.64	0.592593	0.219515
Fold3.Rep7	0.395417	196	0.4	3	0	0.6	1	0.75	100	0.599256	0.630754	0.64	0.548387	0.451613	0.589286	0.533333	0.64	0.581818	0.187782
Fold3.Rep7	0.366952	204	0.4	3	0	0.6	1	0.75	100	0.599256	0.630754	0.64	0.516129	0.483871	0.571429	0.516129	0.64	0.571429	0.156129
Fold3.Rep7	0.271757	209	0.4	3	0	0.6	1	0.75	100	0.599256	0.630754	0.64	0.483871	0.516129	0.553571	0.5	0.64	0.561404	0.124434
Fold3.Rep7	0.260169	220	0.4	3	0	0.6	1	0.75	100	0.599256	0.630754	0.64	0.451613	0.548387	0.535714	0.484848	0.64	0.551724	0.0925735
Fold3.Rep7	0.242832	223	0.4	3	0	0.6	1	0.75	100	0.599256	0.630754	0.68	0.451613	0.548387	0.553571	0.5	0.68	0.576271	0.133967
Fold3.Rep7	0.240409	224	0.4	3	0	0.6	1	0.75	100	0.599256	0.630754	0.72	0.451613	0.548387	0.571429	0.514286	0.72	0.6	0.176221
Fold3.Rep7	0.21453	236	0.4	3	0	0.6	1	0.75	100	0.599256	0.630754	0.72	0.419355	0.580645	0.553571	0.5	0.72	0.590164	0.144579
Fold3.Rep7	0.201354	244	0.4	3	0	0.6	1	0.75	100	0.599256	0.630754	0.72	0.387097	0.612903	0.535714	0.486486	0.72	0.580645	0.112447
Fold3.Rep7	0.144455	248	0.4	3	0	0.6	1	0.75	100	0.599256	0.630754	0.76	0.387097	0.612903	0.553571	0.5	0.76	0.603175	0.156576
Fold3.Rep7	0.142284	260	0.4	3	0	0.6	1	0.75	100	0.599256	0.630754	0.76	0.354839	0.645161	0.535714	0.487179	0.76	0.59375	0.12416
Fold3.Rep7	0.13519	268	0.4	3	0	0.6	1	0.75	100	0.599256	0.630754	0.76	0.322581	0.677419	0.517857	0.475	0.76	0.584615	0.0908739
Fold3.Rep7	0.1337	276	0.4	3	0	0.6	1	0.75	100	0.599256	0.630754	0.76	0.290323	0.709677	0.5	0.463415	0.76	0.575758	0.0564906
Fold3.Rep7	0.133599	277	0.4	3	0	0.6	1	0.75	100	0.599256	0.630754	0.8	0.290323	0.709677	0.517857	0.47619	0.8	0.597015	0.103695
Fold3.Rep7	0.129307	278	0.4	3	0	0.6	1	0.75	100	0.599256	0.630754	0.8	0.258065	0.741935	0.5	0.465116	0.8	0.588235	0.0683685
Fold3.Rep7	0.120602	280	0.4	3	0	0.6	1	0.75	100	0.599256	0.630754	0.84	0.258065	0.741935	0.517857	0.477273	0.84	0.608696	0.118808
Fold3.Rep7	0.0834656	6	0.4	3	0	0.6	1	1	150	0.688586	0.685825	0.84	0.225806	0.774194	0.5	0.466667	0.84	0.6	0.0823411
Fold3.Rep7	0.0780943	11	0.4	3	0	0.6	1	1	150	0.688586	0.685825	0.88	0.225806	0.774194	0.517857	0.478261	0.88	0.619718	0.137336
Fold3.Rep7	0.07007	12	0.4	3	0	0.6	1	1	150	0.688586	0.685825	0.92	0.225806	0.774194	0.535714	0.489362	0.92	0.638889	0.197359
Fold3.Rep7	0.0692045	14	0.4	3	0	0.6	1	1	150	0.688586	0.685825	0.96	0.225806	0.774194	0.553571	0.5	0.96	0.657534	0.263965
Fold3.Rep7	0.0587012	34	0.4	3	0	0.6	1	1	150	0.688586	0.685825	0.96	0.193548	0.806452	0.535714	0.489796	0.96	0.648649	0.230807
Fold3.Rep7	0.0515257	51	0.4	3	0	0.6	1	1	150	0.688586	0.685825	0.96	0.16129	0.83871	0.517857	0.48	0.96	0.64	0.194947
Fold3.Rep7	0.0270917	54	0.4	3	0	0.6	1	1	150	0.688586	0.685825	1	0.16129	0.83871	0.535714	0.490196	1	0.657895	0.281183
Fold3.Rep7	0.0232958	56	0.4	3	0	0.6	1	1	150	0.688586	0.685825	1	0.129032	0.870968	0.517857	0.480769	1	0.649351	0.249068
Fold3.Rep7	0.0200558	57	0.4	3	0	0.6	1	1	150	0.688586	0.685825	1	0.0967742	0.903226	0.5	0.471698	1	0.641026	0.213654
Fold3.Rep7	0.016046	61	0.4	3	0	0.6	1	1	150	0.688586	0.685825	1	0.0645161	0.935484	0.482143	0.462963	1	0.632911	0.172825
Fold3.Rep7	0.00627172	70	0.4	3	0	0.6	1	1	150	0.688586	0.685825	1	0.0322581	0.967742	0.464286	0.454545	1	0.625	0.12109
Fold3.Rep7	0.00442433	73	0.4	3	0	0.6	1	1	150	0.688586	0.685825	1	0	1	0.446429	0.446429	1	0.617284	0
Fold3.Rep7	0.992152	74	0.4	3	0	0.6	1	1	150	0.688586	0.685825	0.04	1	0	0.571429	1	0.04	0.0769231	0.150151
Fold3.Rep7	0.987873	76	0.4	3	0	0.6	1	1	150	0.688586	0.685825	0.08	1	0	0.589286	1	0.08	0.148148	0.214303
Fold3.Rep7	0.986187	80	0.4	3	0	0.6	1	1	150	0.688586	0.685825	0.08	0.967742	0.0322581	0.571429	0.666667	0.08	0.142857	0.105403
Fold3.Rep7	0.965931	82	0.4	3	0	0.6	1	1	150	0.688586	0.685825	0.12	0.967742	0.0322581	0.589286	0.75	0.12	0.206897	0.169366
Fold3.Rep7	0.965189	86	0.4	3	0	0.6	1	1	150	0.688586	0.685825	0.12	0.935484	0.0645161	0.571429	0.6	0.12	0.2	0.096727
Fold3.Rep7	0.954276	91	0.4	3	0	0.6	1	1	150	0.688586	0.685825	0.16	0.935484	0.0645161	0.589286	0.666667	0.16	0.258065	0.153469
Fold3.Rep7	0.951154	92	0.4	3	0	0.6	1	1	150	0.688586	0.685825	0.16	0.903226	0.0967742	0.571429	0.571429	0.16	0.25	0.0950382
Fold3.Rep7	0.95113	97	0.4	3	0	0.6	1	1	150	0.688586	0.685825	0.2	0.903226	0.0967742	0.589286	0.625	0.2	0.30303	0.146647
Fold3.Rep7	0.938766	104	0.4	3	0	0.6	1	1	150	0.688586	0.685825	0.24	0.903226	0.0967742	0.607143	0.666667	0.24	0.352941	0.193866
Fold3.Rep7	0.913757	110	0.4	3	0	0.6	1	1	150	0.688586	0.685825	0.24	0.870968	0.129032	0.589286	0.6	0.24	0.342857	0.144035
Fold3.Rep7	0.90231	111	0.4	3	0	0.6	1	1	150	0.688586	0.685825	0.28	0.870968	0.129032	0.607143	0.636364	0.28	0.388889	0.1889
Fold3.Rep7	0.89559	115	0.4	3	0	0.6	1	1	150	0.688586	0.685825	0.28	0.83871	0.16129	0.589286	0.583333	0.28	0.378378	0.14382
Fold3.Rep7	0.887606	118	0.4	3	0	0.6	1	1	150	0.688586	0.685825	0.32	0.83871	0.16129	0.607143	0.615385	0.32	0.421053	0.186874
Fold3.Rep7	0.883264	121	0.4	3	0	0.6	1	1	150	0.688586	0.685825	0.36	0.83871	0.16129	0.625	0.642857	0.36	0.461538	0.228129
Fold3.Rep7	0.880758	130	0.4	3	0	0.6	1	1	150	0.688586	0.685825	0.36	0.806452	0.193548	0.607143	0.6	0.36	0.45	0.186854
Fold3.Rep7	0.861787	136	0.4	3	0	0.6	1	1	150	0.688586	0.685825	0.36	0.774194	0.225806	0.589286	0.5625	0.36	0.439024	0.14767
Fold3.Rep7	0.835441	138	0.4	3	0	0.6	1	1	150	0.688586	0.685825	0.4	0.774194	0.225806	0.607143	0.588235	0.4	0.47619	0.188333
Fold3.Rep7	0.833757	141	0.4	3	0	0.6	1	1	150	0.688586	0.685825	0.44	0.774194	0.225806	0.625	0.611111	0.44	0.511628	0.227997
Fold3.Rep7	0.814339	144	0.4	3	0	0.6	1	1	150	0.688586	0.685825	0.44	0.741935	0.258065	0.607143	0.578947	0.44	0.5	0.191025
Fold3.Rep7	0.800578	147	0.4	3	0	0.6	1	1	150	0.688586	0.685825	0.44	0.709677	0.290323	0.589286	0.55	0.44	0.488889	0.155289
Fold3.Rep7	0.789213	151	0.4	3	0	0.6	1	1	150	0.688586	0.685825	0.44	0.677419	0.322581	0.571429	0.52381	0.44	0.478261	0.120572
Fold3.Rep7	0.78791	152	0.4	3	0	0.6	1	1	150	0.688586	0.685825	0.44	0.645161	0.354839	0.553571	0.5	0.44	0.468085	0.0866847
Fold3.Rep7	0.748111	155	0.4	3	0	0.6	1	1	150	0.688586	0.685825	0.48	0.645161	0.354839	0.571429	0.521739	0.48	0.5	0.126474
Fold3.Rep7	0.708578	159	0.4	3	0	0.6	1	1	150	0.688586	0.685825	0.52	0.645161	0.354839	0.589286	0.541667	0.52	0.530612	0.165912
Fold3.Rep7	0.693633	166	0.4	3	0	0.6	1	1	150	0.688586	0.685825	0.56	0.645161	0.354839	0.607143	0.56	0.56	0.56	0.205161
Fold3.Rep7	0.692672	171	0.4	3	0	0.6	1	1	150	0.688586	0.685825	0.56	0.612903	0.387097	0.589286	0.538462	0.56	0.54902	0.172348
Fold3.Rep7	0.675576	177	0.4	3	0	0.6	1	1	150	0.688586	0.685825	0.56	0.580645	0.419355	0.571429	0.518519	0.56	0.538462	0.139925
Fold3.Rep7	0.647108	187	0.4	3	0	0.6	1	1	150	0.688586	0.685825	0.56	0.548387	0.451613	0.553571	0.5	0.56	0.528302	0.107763
Fold3.Rep7	0.617942	190	0.4	3	0	0.6	1	1	150	0.688586	0.685825	0.56	0.516129	0.483871	0.535714	0.482759	0.56	0.518519	0.0757391
Fold3.Rep7	0.553547	194	0.4	3	0	0.6	1	1	150	0.688586	0.685825	0.6	0.516129	0.483871	0.553571	0.5	0.6	0.545455	0.115756
Fold3.Rep7	0.552181	196	0.4	3	0	0.6	1	1	150	0.688586	0.685825	0.6	0.483871	0.516129	0.535714	0.483871	0.6	0.535714	0.083871
Fold3.Rep7	0.531398	204	0.4	3	0	0.6	1	1	150	0.688586	0.685825	0.64	0.483871	0.516129	0.553571	0.5	0.64	0.561404	0.124434
Fold3.Rep7	0.474523	209	0.4	3	0	0.6	1	1	150	0.688586	0.685825	0.64	0.451613	0.548387	0.535714	0.484848	0.64	0.551724	0.0925735
Fold3.Rep7	0.386298	220	0.4	3	0	0.6	1	1	150	0.688586	0.685825	0.68	0.451613	0.548387	0.553571	0.5	0.68	0.576271	0.133967
Fold3.Rep7	0.386167	223	0.4	3	0	0.6	1	1	150	0.688586	0.685825	0.68	0.419355	0.580645	0.535714	0.485714	0.68	0.566667	0.102023
Fold3.Rep7	0.372959	224	0.4	3	0	0.6	1	1	150	0.688586	0.685825	0.68	0.387097	0.612903	0.517857	0.472222	0.68	0.557377	0.0696123
Fold3.Rep7	0.337328	236	0.4	3	0	0.6	1	1	150	0.688586	0.685825	0.72	0.387097	0.612903	0.535714	0.486486	0.72	0.580645	0.112447
Fold3.Rep7	0.174535	244	0.4	3	0	0.6	1	1	150	0.688586	0.685825	0.72	0.354839	0.645161	0.517857	0.473684	0.72	0.571429	0.0796616
Fold3.Rep7	0.140463	248	0.4	3	0	0.6	1	1	150	0.688586	0.685825	0.76	0.354839	0.645161	0.535714	0.487179	0.76	0.59375	0.12416
Fold3.Rep7	0.128432	260	0.4	3	0	0.6	1	1	150	0.688586	0.685825	0.76	0.322581	0.677419	0.517857	0.475	0.76	0.584615	0.0908739
Fold3.Rep7	0.102583	268	0.4	3	0	0.6	1	1	150	0.688586	0.685825	0.8	0.322581	0.677419	0.535714	0.487805	0.8	0.606061	0.137605
Fold3.Rep7	0.0961665	276	0.4	3	0	0.6	1	1	150	0.688586	0.685825	0.84	0.322581	0.677419	0.553571	0.5	0.84	0.626866	0.186651
Fold3.Rep7	0.0879917	277	0.4	3	0	0.6	1	1	150	0.688586	0.685825	0.84	0.290323	0.709677	0.535714	0.488372	0.84	0.617647	0.153449
Fold3.Rep7	0.0843928	278	0.4	3	0	0.6	1	1	150	0.688586	0.685825	0.84	0.258065	0.741935	0.517857	0.477273	0.84	0.608696	0.118808
Fold3.Rep7	0.0658482	280	0.4	3	0	0.6	1	1	150	0.688586	0.685825	0.84	0.225806	0.774194	0.5	0.466667	0.84	0.6	0.0823411
Fold3.Rep7	0.0610246	6	0.4	3	0	0.6	1	1	50	0.668734	0.636224	0.84	0.193548	0.806452	0.482143	0.456522	0.84	0.591549	0.0435455
Fold3.Rep7	0.0527061	11	0.4	3	0	0.6	1	1	50	0.668734	0.636224	0.84	0.16129	0.83871	0.464286	0.446809	0.84	0.583333	0.00174654
Fold3.Rep7	0.0426334	12	0.4	3	0	0.6	1	1	50	0.668734	0.636224	0.88	0.16129	0.83871	0.482143	0.458333	0.88	0.60274	0.0586588
Fold3.Rep7	0.0373452	14	0.4	3	0	0.6	1	1	50	0.668734	0.636224	0.88	0.129032	0.870968	0.464286	0.44898	0.88	0.594595	0.0135769
Fold3.Rep7	0.0356684	34	0.4	3	0	0.6	1	1	50	0.668734	0.636224	0.88	0.0967742	0.903226	0.446429	0.44	0.88	0.586667	-0.0373303
Fold3.Rep7	0.0330357	51	0.4	3	0	0.6	1	1	50	0.668734	0.636224	0.92	0.0967742	0.903226	0.464286	0.45098	0.92	0.605263	0.029243
Fold3.Rep7	0.0279306	54	0.4	3	0	0.6	1	1	50	0.668734	0.636224	0.96	0.0967742	0.903226	0.482143	0.461538	0.96	0.623377	0.10959
Fold3.Rep7	0.0266382	56	0.4	3	0	0.6	1	1	50	0.668734	0.636224	0.96	0.0645161	0.935484	0.464286	0.45283	0.96	0.615385	0.0541258
Fold3.Rep7	0.0082252	57	0.4	3	0	0.6	1	1	50	0.668734	0.636224	0.96	0.0322581	0.967742	0.446429	0.444444	0.96	0.607595	-0.020739
Fold3.Rep7	0.00656533	61	0.4	3	0	0.6	1	1	50	0.668734	0.636224	1	0.0322581	0.967742	0.464286	0.454545	1	0.625	0.12109
Fold3.Rep7	0.000921726	70	0.4	3	0	0.6	1	1	50	0.668734	0.636224	1	0	1	0.446429	0.446429	1	0.617284	0
Fold3.Rep7	0.987294	73	0.4	3	0	0.6	1	1	50	0.668734	0.636224	0.04	1	0	0.571429	1	0.04	0.0769231	0.150151
Fold3.Rep7	0.973768	74	0.4	3	0	0.6	1	1	50	0.668734	0.636224	0.08	1	0	0.589286	1	0.08	0.148148	0.214303
Fold3.Rep7	0.964336	76	0.4	3	0	0.6	1	1	50	0.668734	0.636224	0.12	1	0	0.607143	1	0.12	0.214286	0.264931
Fold3.Rep7	0.96223	80	0.4	3	0	0.6	1	1	50	0.668734	0.636224	0.16	1	0	0.625	1	0.16	0.275862	0.308844
Fold3.Rep7	0.958782	82	0.4	3	0	0.6	1	1	50	0.668734	0.636224	0.16	0.967742	0.0322581	0.607143	0.8	0.16	0.266667	0.222697
Fold3.Rep7	0.958029	86	0.4	3	0	0.6	1	1	50	0.668734	0.636224	0.2	0.967742	0.0322581	0.625	0.833333	0.2	0.322581	0.269607
Fold3.Rep7	0.944341	91	0.4	3	0	0.6	1	1	50	0.668734	0.636224	0.24	0.967742	0.0322581	0.642857	0.857143	0.24	0.375	0.312268
Fold3.Rep7	0.912772	92	0.4	3	0	0.6	1	1	50	0.668734	0.636224	0.24	0.935484	0.0645161	0.625	0.75	0.24	0.363636	0.2493
Fold3.Rep7	0.912468	97	0.4	3	0	0.6	1	1	50	0.668734	0.636224	0.28	0.935484	0.0645161	0.642857	0.777778	0.28	0.411765	0.291672
Fold3.Rep7	0.879111	104	0.4	3	0	0.6	1	1	50	0.668734	0.636224	0.28	0.903226	0.0967742	0.625	0.7	0.28	0.4	0.237826
Fold3.Rep7	0.861227	110	0.4	3	0	0.6	1	1	50	0.668734	0.636224	0.32	0.903226	0.0967742	0.642857	0.727273	0.32	0.444444	0.279314
Fold3.Rep7	0.860148	111	0.4	3	0	0.6	1	1	50	0.668734	0.636224	0.32	0.870968	0.129032	0.625	0.666667	0.32	0.432432	0.231363
Fold3.Rep7	0.815981	115	0.4	3	0	0.6	1	1	50	0.668734	0.636224	0.32	0.83871	0.16129	0.607143	0.615385	0.32	0.421053	0.186874
Fold3.Rep7	0.799562	118	0.4	3	0	0.6	1	1	50	0.668734	0.636224	0.36	0.83871	0.16129	0.625	0.642857	0.36	0.461538	0.228129
Fold3.Rep7	0.766464	121	0.4	3	0	0.6	1	1	50	0.668734	0.636224	0.4	0.83871	0.16129	0.642857	0.666667	0.4	0.5	0.267968
Fold3.Rep7	0.760508	130	0.4	3	0	0.6	1	1	50	0.668734	0.636224	0.4	0.806452	0.193548	0.625	0.625	0.4	0.487805	0.227185
Fold3.Rep7	0.747571	136	0.4	3	0	0.6	1	1	50	0.668734	0.636224	0.4	0.774194	0.225806	0.607143	0.588235	0.4	0.47619	0.188333
Fold3.Rep7	0.742237	138	0.4	3	0	0.6	1	1	50	0.668734	0.636224	0.4	0.741935	0.258065	0.589286	0.555556	0.4	0.465116	0.151082
Fold3.Rep7	0.685416	141	0.4	3	0	0.6	1	1	50	0.668734	0.636224	0.44	0.741935	0.258065	0.607143	0.578947	0.44	0.5	0.191025
Fold3.Rep7	0.631412	144	0.4	3	0	0.6	1	1	50	0.668734	0.636224	0.44	0.709677	0.290323	0.589286	0.55	0.44	0.488889	0.155289
Fold3.Rep7	0.569137	147	0.4	3	0	0.6	1	1	50	0.668734	0.636224	0.44	0.677419	0.322581	0.571429	0.52381	0.44	0.478261	0.120572
Fold3.Rep7	0.554859	151	0.4	3	0	0.6	1	1	50	0.668734	0.636224	0.44	0.645161	0.354839	0.553571	0.5	0.44	0.468085	0.0866847
Fold3.Rep7	0.552018	152	0.4	3	0	0.6	1	1	50	0.668734	0.636224	0.44	0.612903	0.387097	0.535714	0.478261	0.44	0.458333	0.0534579
Fold3.Rep7	0.514242	155	0.4	3	0	0.6	1	1	50	0.668734	0.636224	0.48	0.612903	0.387097	0.553571	0.5	0.48	0.489796	0.0933257
Fold3.Rep7	0.487009	159	0.4	3	0	0.6	1	1	50	0.668734	0.636224	0.48	0.580645	0.419355	0.535714	0.48	0.48	0.48	0.0606452
Fold3.Rep7	0.468246	166	0.4	3	0	0.6	1	1	50	0.668734	0.636224	0.48	0.548387	0.451613	0.517857	0.461538	0.48	0.470588	0.028296
Fold3.Rep7	0.443981	171	0.4	3	0	0.6	1	1	50	0.668734	0.636224	0.52	0.548387	0.451613	0.535714	0.481481	0.52	0.5	0.0680368
Fold3.Rep7	0.442179	177	0.4	3	0	0.6	1	1	50	0.668734	0.636224	0.56	0.548387	0.451613	0.553571	0.5	0.56	0.528302	0.107763
Fold3.Rep7	0.435018	187	0.4	3	0	0.6	1	1	50	0.668734	0.636224	0.56	0.516129	0.483871	0.535714	0.482759	0.56	0.518519	0.0757391
Fold3.Rep7	0.396498	190	0.4	3	0	0.6	1	1	50	0.668734	0.636224	0.56	0.483871	0.516129	0.517857	0.466667	0.56	0.509091	0.0437301
Fold3.Rep7	0.363756	194	0.4	3	0	0.6	1	1	50	0.668734	0.636224	0.6	0.483871	0.516129	0.535714	0.483871	0.6	0.535714	0.083871
Fold3.Rep7	0.314978	196	0.4	3	0	0.6	1	1	50	0.668734	0.636224	0.6	0.451613	0.548387	0.517857	0.46875	0.6	0.526316	0.0518476
Fold3.Rep7	0.296929	204	0.4	3	0	0.6	1	1	50	0.668734	0.636224	0.64	0.451613	0.548387	0.535714	0.484848	0.64	0.551724	0.0925735
Fold3.Rep7	0.259034	209	0.4	3	0	0.6	1	1	50	0.668734	0.636224	0.64	0.419355	0.580645	0.517857	0.470588	0.64	0.542373	0.0604166
Fold3.Rep7	0.213244	220	0.4	3	0	0.6	1	1	50	0.668734	0.636224	0.64	0.387097	0.612903	0.5	0.457143	0.64	0.533333	0.0278243
Fold3.Rep7	0.202978	223	0.4	3	0	0.6	1	1	50	0.668734	0.636224	0.68	0.387097	0.612903	0.517857	0.472222	0.68	0.557377	0.0696123
Fold3.Rep7	0.179363	224	0.4	3	0	0.6	1	1	50	0.668734	0.636224	0.68	0.354839	0.645161	0.5	0.459459	0.68	0.548387	0.0365793
Fold3.Rep7	0.169839	236	0.4	3	0	0.6	1	1	50	0.668734	0.636224	0.72	0.354839	0.645161	0.517857	0.473684	0.72	0.571429	0.0796616
Fold3.Rep7	0.153676	244	0.4	3	0	0.6	1	1	50	0.668734	0.636224	0.72	0.322581	0.677419	0.5	0.461538	0.72	0.5625	0.0460369
Fold3.Rep7	0.142162	248	0.4	3	0	0.6	1	1	50	0.668734	0.636224	0.72	0.290323	0.709677	0.482143	0.45	0.72	0.553846	0.0113592
Fold3.Rep7	0.136856	260	0.4	3	0	0.6	1	1	50	0.668734	0.636224	0.72	0.258065	0.741935	0.464286	0.439024	0.72	0.545455	-0.0246241
Fold3.Rep7	0.12977	268	0.4	3	0	0.6	1	1	50	0.668734	0.636224	0.72	0.225806	0.774194	0.446429	0.428571	0.72	0.537313	-0.0622171
Fold3.Rep7	0.0962244	276	0.4	3	0	0.6	1	1	50	0.668734	0.636224	0.76	0.225806	0.774194	0.464286	0.44186	0.76	0.558824	-0.0167123
Fold3.Rep7	0.0913327	277	0.4	3	0	0.6	1	1	50	0.668734	0.636224	0.8	0.225806	0.774194	0.482143	0.454545	0.8	0.57971	0.0312653
Fold3.Rep7	0.090504	278	0.4	3	0	0.6	1	1	50	0.668734	0.636224	0.8	0.193548	0.806452	0.464286	0.444444	0.8	0.571429	-0.00807266
Fold3.Rep7	0.0591243	280	0.4	3	0	0.6	1	1	50	0.668734	0.636224	0.8	0.16129	0.83871	0.446429	0.434783	0.8	0.56338	-0.0502448
Fold3.Rep7	0.0452962	6	0.4	3	0	0.6	1	1	100	0.693548	0.681168	0.8	0.129032	0.870968	0.428571	0.425532	0.8	0.555556	-0.0960598
Fold3.Rep7	0.0448798	11	0.4	3	0	0.6	1	1	100	0.693548	0.681168	0.84	0.129032	0.870968	0.446429	0.4375	0.84	0.575342	-0.0439941
Fold3.Rep7	0.0371097	12	0.4	3	0	0.6	1	1	100	0.693548	0.681168	0.88	0.129032	0.870968	0.464286	0.44898	0.88	0.594595	0.0135769
Fold3.Rep7	0.0352444	14	0.4	3	0	0.6	1	1	100	0.693548	0.681168	0.92	0.129032	0.870968	0.482143	0.46	0.92	0.613333	0.0788083
Fold3.Rep7	0.0307867	34	0.4	3	0	0.6	1	1	100	0.693548	0.681168	0.92	0.0967742	0.903226	0.464286	0.45098	0.92	0.605263	0.029243
Fold3.Rep7	0.0194234	51	0.4	3	0	0.6	1	1	100	0.693548	0.681168	0.92	0.0645161	0.935484	0.446429	0.442308	0.92	0.597403	-0.0298881
Fold3.Rep7	0.00935566	54	0.4	3	0	0.6	1	1	100	0.693548	0.681168	0.92	0.0322581	0.967742	0.428571	0.433962	0.92	0.589744	-0.105403
Fold3.Rep7	0.00896835	56	0.4	3	0	0.6	1	1	100	0.693548	0.681168	0.92	0	1	0.410714	0.425926	0.92	0.582278	-0.214303
Fold3.Rep7	0.00690144	57	0.4	3	0	0.6	1	1	100	0.693548	0.681168	0.96	0	1	0.428571	0.436364	0.96	0.6	-0.150151
Fold3.Rep7	0.00501806	61	0.4	3	0	0.6	1	1	100	0.693548	0.681168	1	0	1	0.446429	0.446429	1	0.617284	0
Fold3.Rep7	0.990891	70	0.4	3	0	0.6	1	1	100	0.693548	0.681168	0	0.967742	0.0322581	0.535714	0	0	0	-0.12109
Fold3.Rep7	0.985388	73	0.4	3	0	0.6	1	1	100	0.693548	0.681168	0.04	0.967742	0.0322581	0.553571	0.5	0.04	0.0740741	0.020739
Fold3.Rep7	0.967347	74	0.4	3	0	0.6	1	1	100	0.693548	0.681168	0.08	0.967742	0.0322581	0.571429	0.666667	0.08	0.142857	0.105403
Fold3.Rep7	0.963343	76	0.4	3	0	0.6	1	1	100	0.693548	0.681168	0.08	0.935484	0.0645161	0.553571	0.5	0.08	0.137931	0.0298881
Fold3.Rep7	0.954053	80	0.4	3	0	0.6	1	1	100	0.693548	0.681168	0.12	0.935484	0.0645161	0.571429	0.6	0.12	0.2	0.096727
Fold3.Rep7	0.950892	82	0.4	3	0	0.6	1	1	100	0.693548	0.681168	0.16	0.935484	0.0645161	0.589286	0.666667	0.16	0.258065	0.153469
Fold3.Rep7	0.949484	86	0.4	3	0	0.6	1	1	100	0.693548	0.681168	0.2	0.935484	0.0645161	0.607143	0.714286	0.2	0.3125	0.203653
Fold3.Rep7	0.935034	91	0.4	3	0	0.6	1	1	100	0.693548	0.681168	0.24	0.935484	0.0645161	0.625	0.75	0.24	0.363636	0.2493
Fold3.Rep7	0.928523	92	0.4	3	0	0.6	1	1	100	0.693548	0.681168	0.24	0.903226	0.0967742	0.607143	0.666667	0.24	0.352941	0.193866
Fold3.Rep7	0.914706	97	0.4	3	0	0.6	1	1	100	0.693548	0.681168	0.28	0.903226	0.0967742	0.625	0.7	0.28	0.4	0.237826
Fold3.Rep7	0.912841	104	0.4	3	0	0.6	1	1	100	0.693548	0.681168	0.32	0.903226	0.0967742	0.642857	0.727273	0.32	0.444444	0.279314
Fold3.Rep7	0.900387	110	0.4	3	0	0.6	1	1	100	0.693548	0.681168	0.36	0.903226	0.0967742	0.660714	0.75	0.36	0.486486	0.318906
Fold3.Rep7	0.880595	111	0.4	3	0	0.6	1	1	100	0.693548	0.681168	0.36	0.870968	0.129032	0.642857	0.692308	0.36	0.473684	0.271955
Fold3.Rep7	0.821154	115	0.4	3	0	0.6	1	1	100	0.693548	0.681168	0.36	0.83871	0.16129	0.625	0.642857	0.36	0.461538	0.228129
Fold3.Rep7	0.799605	118	0.4	3	0	0.6	1	1	100	0.693548	0.681168	0.4	0.83871	0.16129	0.642857	0.666667	0.4	0.5	0.267968
Fold3.Rep7	0.788083	121	0.4	3	0	0.6	1	1	100	0.693548	0.681168	0.4	0.806452	0.193548	0.625	0.625	0.4	0.487805	0.227185
Fold3.Rep7	0.710771	130	0.4	3	0	0.6	1	1	100	0.693548	0.681168	0.44	0.806452	0.193548	0.642857	0.647059	0.44	0.52381	0.266456
Fold3.Rep7	0.665757	136	0.4	3	0	0.6	1	1	100	0.693548	0.681168	0.44	0.774194	0.225806	0.625	0.611111	0.44	0.511628	0.227997
Fold3.Rep7	0.661182	138	0.4	3	0	0.6	1	1	100	0.693548	0.681168	0.44	0.741935	0.258065	0.607143	0.578947	0.44	0.5	0.191025
Fold3.Rep7	0.629706	141	0.4	3	0	0.6	1	1	100	0.693548	0.681168	0.44	0.709677	0.290323	0.589286	0.55	0.44	0.488889	0.155289
Fold3.Rep7	0.602131	144	0.4	3	0	0.6	1	1	100	0.693548	0.681168	0.48	0.709677	0.290323	0.607143	0.571429	0.48	0.521739	0.19477
Fold3.Rep7	0.591964	147	0.4	3	0	0.6	1	1	100	0.693548	0.681168	0.52	0.709677	0.290323	0.625	0.590909	0.52	0.553191	0.233786
Fold3.Rep7	0.59078	151	0.4	3	0	0.6	1	1	100	0.693548	0.681168	0.56	0.709677	0.290323	0.642857	0.608696	0.56	0.583333	0.272505
Fold3.Rep7	0.590612	152	0.4	3	0	0.6	1	1	100	0.693548	0.681168	0.56	0.677419	0.322581	0.625	0.583333	0.56	0.571429	0.238499
Fold3.Rep7	0.499847	155	0.4	3	0	0.6	1	1	100	0.693548	0.681168	0.6	0.677419	0.322581	0.642857	0.6	0.6	0.6	0.277419
Fold3.Rep7	0.482746	159	0.4	3	0	0.6	1	1	100	0.693548	0.681168	0.64	0.677419	0.322581	0.660714	0.615385	0.64	0.627451	0.3164
Fold3.Rep7	0.48232	166	0.4	3	0	0.6	1	1	100	0.693548	0.681168	0.64	0.645161	0.354839	0.642857	0.592593	0.64	0.615385	0.283701
Fold3.Rep7	0.410326	171	0.4	3	0	0.6	1	1	100	0.693548	0.681168	0.64	0.612903	0.387097	0.625	0.571429	0.64	0.603774	0.251447
Fold3.Rep7	0.407097	177	0.4	3	0	0.6	1	1	100	0.693548	0.681168	0.64	0.580645	0.419355	0.607143	0.551724	0.64	0.592593	0.219515
Fold3.Rep7	0.398384	187	0.4	3	0	0.6	1	1	100	0.693548	0.681168	0.64	0.548387	0.451613	0.589286	0.533333	0.64	0.581818	0.187782
Fold3.Rep7	0.398346	190	0.4	3	0	0.6	1	1	100	0.693548	0.681168	0.64	0.516129	0.483871	0.571429	0.516129	0.64	0.571429	0.156129
Fold3.Rep7	0.383328	194	0.4	3	0	0.6	1	1	100	0.693548	0.681168	0.64	0.483871	0.516129	0.553571	0.5	0.64	0.561404	0.124434
Fold3.Rep7	0.373871	196	0.4	3	0	0.6	1	1	100	0.693548	0.681168	0.64	0.451613	0.548387	0.535714	0.484848	0.64	0.551724	0.0925735
Fold3.Rep7	0.367504	204	0.4	3	0	0.6	1	1	100	0.693548	0.681168	0.64	0.419355	0.580645	0.517857	0.470588	0.64	0.542373	0.0604166
Fold3.Rep7	0.331456	209	0.4	3	0	0.6	1	1	100	0.693548	0.681168	0.64	0.387097	0.612903	0.5	0.457143	0.64	0.533333	0.0278243
Fold3.Rep7	0.280194	220	0.4	3	0	0.6	1	1	100	0.693548	0.681168	0.64	0.354839	0.645161	0.482143	0.444444	0.64	0.52459	-0.0053548
Fold3.Rep7	0.277653	223	0.4	3	0	0.6	1	1	100	0.693548	0.681168	0.64	0.322581	0.677419	0.464286	0.432432	0.64	0.516129	-0.0392889
Fold3.Rep7	0.216829	224	0.4	3	0	0.6	1	1	100	0.693548	0.681168	0.64	0.290323	0.709677	0.446429	0.421053	0.64	0.507937	-0.0741677
Fold3.Rep7	0.214443	236	0.4	3	0	0.6	1	1	100	0.693548	0.681168	0.68	0.290323	0.709677	0.464286	0.435897	0.68	0.53125	-0.0320863
Fold3.Rep7	0.208573	244	0.4	3	0	0.6	1	1	100	0.693548	0.681168	0.72	0.290323	0.709677	0.482143	0.45	0.72	0.553846	0.0113592
Fold3.Rep7	0.197291	248	0.4	3	0	0.6	1	1	100	0.693548	0.681168	0.76	0.290323	0.709677	0.5	0.463415	0.76	0.575758	0.0564906
Fold3.Rep7	0.197108	260	0.4	3	0	0.6	1	1	100	0.693548	0.681168	0.8	0.290323	0.709677	0.517857	0.47619	0.8	0.597015	0.103695
Fold3.Rep7	0.170499	268	0.4	3	0	0.6	1	1	100	0.693548	0.681168	0.84	0.290323	0.709677	0.535714	0.488372	0.84	0.617647	0.153449
Fold3.Rep7	0.13767	276	0.4	3	0	0.6	1	1	100	0.693548	0.681168	0.84	0.258065	0.741935	0.517857	0.477273	0.84	0.608696	0.118808
Fold3.Rep7	0.132744	277	0.4	3	0	0.6	1	1	100	0.693548	0.681168	0.84	0.225806	0.774194	0.5	0.466667	0.84	0.6	0.0823411
Fold3.Rep7	0.0928263	278	0.4	3	0	0.6	1	1	100	0.693548	0.681168	0.84	0.193548	0.806452	0.482143	0.456522	0.84	0.591549	0.0435455
Fold3.Rep7	0.0877854	280	0.4	3	0	0.6	1	1	100	0.693548	0.681168	0.84	0.16129	0.83871	0.464286	0.446809	0.84	0.583333	0.00174654
Fold3.Rep7	0.087629	6	0.4	3	0	0.8	1	0.5	150	0.566998	0.572006	0.88	0.16129	0.83871	0.482143	0.458333	0.88	0.60274	0.0586588
Fold3.Rep7	0.0692146	11	0.4	3	0	0.8	1	0.5	150	0.566998	0.572006	0.88	0.129032	0.870968	0.464286	0.44898	0.88	0.594595	0.0135769
Fold3.Rep7	0.0676643	12	0.4	3	0	0.8	1	0.5	150	0.566998	0.572006	0.88	0.0967742	0.903226	0.446429	0.44	0.88	0.586667	-0.0373303
Fold3.Rep7	0.0575232	14	0.4	3	0	0.8	1	0.5	150	0.566998	0.572006	0.88	0.0645161	0.935484	0.428571	0.431373	0.88	0.578947	-0.096727
Fold3.Rep7	0.0527703	34	0.4	3	0	0.8	1	0.5	150	0.566998	0.572006	0.92	0.0645161	0.935484	0.446429	0.442308	0.92	0.597403	-0.0298881
Fold3.Rep7	0.0462608	51	0.4	3	0	0.8	1	0.5	150	0.566998	0.572006	0.96	0.0645161	0.935484	0.464286	0.45283	0.96	0.615385	0.0541258
Fold3.Rep7	0.0216496	54	0.4	3	0	0.8	1	0.5	150	0.566998	0.572006	0.96	0.0322581	0.967742	0.446429	0.444444	0.96	0.607595	-0.020739
Fold3.Rep7	0.0199067	56	0.4	3	0	0.8	1	0.5	150	0.566998	0.572006	0.96	0	1	0.428571	0.436364	0.96	0.6	-0.150151
Fold3.Rep7	0.014444	57	0.4	3	0	0.8	1	0.5	150	0.566998	0.572006	1	0	1	0.446429	0.446429	1	0.617284	0
Fold3.Rep7	0.993916	61	0.4	3	0	0.8	1	0.5	150	0.566998	0.572006	0.04	1	0	0.571429	1	0.04	0.0769231	0.150151
Fold3.Rep7	0.968097	70	0.4	3	0	0.8	1	0.5	150	0.566998	0.572006	0.04	0.967742	0.0322581	0.553571	0.5	0.04	0.0740741	0.020739
Fold3.Rep7	0.957695	73	0.4	3	0	0.8	1	0.5	150	0.566998	0.572006	0.08	0.967742	0.0322581	0.571429	0.666667	0.08	0.142857	0.105403
Fold3.Rep7	0.947352	74	0.4	3	0	0.8	1	0.5	150	0.566998	0.572006	0.08	0.935484	0.0645161	0.553571	0.5	0.08	0.137931	0.0298881
Fold3.Rep7	0.919801	76	0.4	3	0	0.8	1	0.5	150	0.566998	0.572006	0.08	0.903226	0.0967742	0.535714	0.4	0.08	0.133333	-0.029243
Fold3.Rep7	0.901823	80	0.4	3	0	0.8	1	0.5	150	0.566998	0.572006	0.12	0.903226	0.0967742	0.553571	0.5	0.12	0.193548	0.0373303
Fold3.Rep7	0.900593	82	0.4	3	0	0.8	1	0.5	150	0.566998	0.572006	0.16	0.903226	0.0967742	0.571429	0.571429	0.16	0.25	0.0950382
Fold3.Rep7	0.897579	86	0.4	3	0	0.8	1	0.5	150	0.566998	0.572006	0.2	0.903226	0.0967742	0.589286	0.625	0.2	0.30303	0.146647
Fold3.Rep7	0.883614	91	0.4	3	0	0.8	1	0.5	150	0.566998	0.572006	0.24	0.903226	0.0967742	0.607143	0.666667	0.24	0.352941	0.193866
Fold3.Rep7	0.801158	92	0.4	3	0	0.8	1	0.5	150	0.566998	0.572006	0.28	0.903226	0.0967742	0.625	0.7	0.28	0.4	0.237826
Fold3.Rep7	0.797323	97	0.4	3	0	0.8	1	0.5	150	0.566998	0.572006	0.28	0.870968	0.129032	0.607143	0.636364	0.28	0.388889	0.1889
Fold3.Rep7	0.795658	104	0.4	3	0	0.8	1	0.5	150	0.566998	0.572006	0.32	0.870968	0.129032	0.625	0.666667	0.32	0.432432	0.231363
Fold3.Rep7	0.780121	110	0.4	3	0	0.8	1	0.5	150	0.566998	0.572006	0.36	0.870968	0.129032	0.642857	0.692308	0.36	0.473684	0.271955
Fold3.Rep7	0.712671	111	0.4	3	0	0.8	1	0.5	150	0.566998	0.572006	0.36	0.83871	0.16129	0.625	0.642857	0.36	0.461538	0.228129
Fold3.Rep7	0.706324	115	0.4	3	0	0.8	1	0.5	150	0.566998	0.572006	0.36	0.806452	0.193548	0.607143	0.6	0.36	0.45	0.186854
Fold3.Rep7	0.686283	118	0.4	3	0	0.8	1	0.5	150	0.566998	0.572006	0.36	0.774194	0.225806	0.589286	0.5625	0.36	0.439024	0.14767
Fold3.Rep7	0.660827	121	0.4	3	0	0.8	1	0.5	150	0.566998	0.572006	0.36	0.741935	0.258065	0.571429	0.529412	0.36	0.428571	0.11021
Fold3.Rep7	0.634246	130	0.4	3	0	0.8	1	0.5	150	0.566998	0.572006	0.36	0.709677	0.290323	0.553571	0.5	0.36	0.418605	0.0741677
Fold3.Rep7	0.594613	136	0.4	3	0	0.8	1	0.5	150	0.566998	0.572006	0.36	0.677419	0.322581	0.535714	0.473684	0.36	0.409091	0.0392889
Fold3.Rep7	0.591839	138	0.4	3	0	0.8	1	0.5	150	0.566998	0.572006	0.4	0.677419	0.322581	0.553571	0.5	0.4	0.444444	0.0803219
Fold3.Rep7	0.586535	141	0.4	3	0	0.8	1	0.5	150	0.566998	0.572006	0.4	0.645161	0.354839	0.535714	0.47619	0.4	0.434783	0.0463739
Fold3.Rep7	0.558443	144	0.4	3	0	0.8	1	0.5	150	0.566998	0.572006	0.4	0.612903	0.387097	0.517857	0.454545	0.4	0.425532	0.013134
Fold3.Rep7	0.550203	147	0.4	3	0	0.8	1	0.5	150	0.566998	0.572006	0.44	0.612903	0.387097	0.535714	0.478261	0.44	0.458333	0.0534579
Fold3.Rep7	0.47999	151	0.4	3	0	0.8	1	0.5	150	0.566998	0.572006	0.44	0.580645	0.419355	0.517857	0.458333	0.44	0.44898	0.020739
Fold3.Rep7	0.47976	152	0.4	3	0	0.8	1	0.5	150	0.566998	0.572006	0.44	0.548387	0.451613	0.5	0.44	0.44	0.44	-0.0116129
Fold3.Rep7	0.470321	155	0.4	3	0	0.8	1	0.5	150	0.566998	0.572006	0.44	0.516129	0.483871	0.482143	0.423077	0.44	0.431373	-0.0437301
Fold3.Rep7	0.462562	159	0.4	3	0	0.8	1	0.5	150	0.566998	0.572006	0.48	0.516129	0.483871	0.5	0.444444	0.48	0.461538	-0.00385114
Fold3.Rep7	0.42233	166	0.4	3	0	0.8	1	0.5	150	0.566998	0.572006	0.52	0.516129	0.483871	0.517857	0.464286	0.52	0.490566	0.0359211
Fold3.Rep7	0.393002	171	0.4	3	0	0.8	1	0.5	150	0.566998	0.572006	0.56	0.516129	0.483871	0.535714	0.482759	0.56	0.518519	0.0757391
Fold3.Rep7	0.380165	177	0.4	3	0	0.8	1	0.5	150	0.566998	0.572006	0.6	0.516129	0.483871	0.553571	0.5	0.6	0.545455	0.115756
Fold3.Rep7	0.371771	187	0.4	3	0	0.8	1	0.5	150	0.566998	0.572006	0.6	0.483871	0.516129	0.535714	0.483871	0.6	0.535714	0.083871
Fold3.Rep7	0.363063	190	0.4	3	0	0.8	1	0.5	150	0.566998	0.572006	0.64	0.483871	0.516129	0.553571	0.5	0.64	0.561404	0.124434
Fold3.Rep7	0.358963	194	0.4	3	0	0.8	1	0.5	150	0.566998	0.572006	0.68	0.483871	0.516129	0.571429	0.515152	0.68	0.586207	0.165589
Fold3.Rep7	0.338176	196	0.4	3	0	0.8	1	0.5	150	0.566998	0.572006	0.72	0.483871	0.516129	0.589286	0.529412	0.72	0.610169	0.207518
Fold3.Rep7	0.327529	204	0.4	3	0	0.8	1	0.5	150	0.566998	0.572006	0.72	0.451613	0.548387	0.571429	0.514286	0.72	0.6	0.176221
Fold3.Rep7	0.319262	209	0.4	3	0	0.8	1	0.5	150	0.566998	0.572006	0.72	0.419355	0.580645	0.553571	0.5	0.72	0.590164	0.144579
Fold3.Rep7	0.307431	220	0.4	3	0	0.8	1	0.5	150	0.566998	0.572006	0.76	0.419355	0.580645	0.571429	0.513514	0.76	0.612903	0.188316
Fold3.Rep7	0.293964	223	0.4	3	0	0.8	1	0.5	150	0.566998	0.572006	0.76	0.387097	0.612903	0.553571	0.5	0.76	0.603175	0.156576
Fold3.Rep7	0.254196	224	0.4	3	0	0.8	1	0.5	150	0.566998	0.572006	0.8	0.387097	0.612903	0.571429	0.512821	0.8	0.625	0.202283
Fold3.Rep7	0.252804	236	0.4	3	0	0.8	1	0.5	150	0.566998	0.572006	0.8	0.354839	0.645161	0.553571	0.5	0.8	0.615385	0.170389
Fold3.Rep7	0.209589	244	0.4	3	0	0.8	1	0.5	150	0.566998	0.572006	0.84	0.354839	0.645161	0.571429	0.512195	0.84	0.636364	0.21872
Fold3.Rep7	0.162954	248	0.4	3	0	0.8	1	0.5	150	0.566998	0.572006	0.88	0.354839	0.645161	0.589286	0.52381	0.88	0.656716	0.269607
Fold3.Rep7	0.153934	260	0.4	3	0	0.8	1	0.5	150	0.566998	0.572006	0.88	0.322581	0.677419	0.571429	0.511628	0.88	0.647059	0.23853
Fold3.Rep7	0.127637	268	0.4	3	0	0.8	1	0.5	150	0.566998	0.572006	0.88	0.290323	0.709677	0.553571	0.5	0.88	0.637681	0.206351
Fold3.Rep7	0.114458	276	0.4	3	0	0.8	1	0.5	150	0.566998	0.572006	0.88	0.258065	0.741935	0.535714	0.488889	0.88	0.628571	0.172755
Fold3.Rep7	0.114396	277	0.4	3	0	0.8	1	0.5	150	0.566998	0.572006	0.88	0.225806	0.774194	0.517857	0.478261	0.88	0.619718	0.137336
Fold3.Rep7	0.097258	278	0.4	3	0	0.8	1	0.5	150	0.566998	0.572006	0.88	0.193548	0.806452	0.5	0.468085	0.88	0.611111	0.0995529
Fold3.Rep7	0.0308407	280	0.4	3	0	0.8	1	0.5	150	0.566998	0.572006	0.92	0.193548	0.806452	0.517857	0.479167	0.92	0.630137	0.161312
Fold3.Rep7	0.0177634	6	0.4	3	0	0.8	1	0.5	50	0.548387	0.558823	0.92	0.16129	0.83871	0.5	0.469388	0.92	0.621622	0.122192
Fold3.Rep7	0.00972939	11	0.4	3	0	0.8	1	0.5	50	0.548387	0.558823	0.92	0.129032	0.870968	0.482143	0.46	0.92	0.613333	0.0788083
Fold3.Rep7	0.00887227	12	0.4	3	0	0.8	1	0.5	50	0.548387	0.558823	0.92	0.0967742	0.903226	0.464286	0.45098	0.92	0.605263	0.029243
Fold3.Rep7	0.00732934	14	0.4	3	0	0.8	1	0.5	50	0.548387	0.558823	0.92	0.0645161	0.935484	0.446429	0.442308	0.92	0.597403	-0.0298881
Fold3.Rep7	0.00646794	34	0.4	3	0	0.8	1	0.5	50	0.548387	0.558823	0.96	0.0645161	0.935484	0.464286	0.45283	0.96	0.615385	0.0541258
Fold3.Rep7	0.00404572	51	0.4	3	0	0.8	1	0.5	50	0.548387	0.558823	0.96	0.0322581	0.967742	0.446429	0.444444	0.96	0.607595	-0.020739
Fold3.Rep7	0.00346136	54	0.4	3	0	0.8	1	0.5	50	0.548387	0.558823	1	0.0322581	0.967742	0.464286	0.454545	1	0.625	0.12109
Fold3.Rep7	0.000959933	56	0.4	3	0	0.8	1	0.5	50	0.548387	0.558823	1	0	1	0.446429	0.446429	1	0.617284	0
Fold3.Rep7	0.992316	57	0.4	3	0	0.8	1	0.5	50	0.548387	0.558823	0.04	1	0	0.571429	1	0.04	0.0769231	0.150151
Fold3.Rep7	0.984623	61	0.4	3	0	0.8	1	0.5	50	0.548387	0.558823	0.08	1	0	0.589286	1	0.08	0.148148	0.214303
Fold3.Rep7	0.98206	70	0.4	3	0	0.8	1	0.5	50	0.548387	0.558823	0.08	0.967742	0.0322581	0.571429	0.666667	0.08	0.142857	0.105403
Fold3.Rep7	0.972655	73	0.4	3	0	0.8	1	0.5	50	0.548387	0.558823	0.12	0.967742	0.0322581	0.589286	0.75	0.12	0.206897	0.169366
Fold3.Rep7	0.967969	74	0.4	3	0	0.8	1	0.5	50	0.548387	0.558823	0.16	0.967742	0.0322581	0.607143	0.8	0.16	0.266667	0.222697
Fold3.Rep7	0.963588	76	0.4	3	0	0.8	1	0.5	50	0.548387	0.558823	0.16	0.935484	0.0645161	0.589286	0.666667	0.16	0.258065	0.153469
Fold3.Rep7	0.946154	80	0.4	3	0	0.8	1	0.5	50	0.548387	0.558823	0.2	0.935484	0.0645161	0.607143	0.714286	0.2	0.3125	0.203653
Fold3.Rep7	0.936854	82	0.4	3	0	0.8	1	0.5	50	0.548387	0.558823	0.2	0.903226	0.0967742	0.589286	0.625	0.2	0.30303	0.146647
Fold3.Rep7	0.935386	86	0.4	3	0	0.8	1	0.5	50	0.548387	0.558823	0.2	0.870968	0.129032	0.571429	0.555556	0.2	0.294118	0.0960598
Fold3.Rep7	0.934773	91	0.4	3	0	0.8	1	0.5	50	0.548387	0.558823	0.24	0.870968	0.129032	0.589286	0.6	0.24	0.342857	0.144035
Fold3.Rep7	0.911172	92	0.4	3	0	0.8	1	0.5	50	0.548387	0.558823	0.28	0.870968	0.129032	0.607143	0.636364	0.28	0.388889	0.1889
Fold3.Rep7	0.883385	97	0.4	3	0	0.8	1	0.5	50	0.548387	0.558823	0.28	0.83871	0.16129	0.589286	0.583333	0.28	0.378378	0.14382
Fold3.Rep7	0.860858	104	0.4	3	0	0.8	1	0.5	50	0.548387	0.558823	0.32	0.83871	0.16129	0.607143	0.615385	0.32	0.421053	0.186874
Fold3.Rep7	0.854525	110	0.4	3	0	0.8	1	0.5	50	0.548387	0.558823	0.32	0.806452	0.193548	0.589286	0.571429	0.32	0.410256	0.145173
Fold3.Rep7	0.853372	111	0.4	3	0	0.8	1	0.5	50	0.548387	0.558823	0.36	0.806452	0.193548	0.607143	0.6	0.36	0.45	0.186854
Fold3.Rep7	0.850094	115	0.4	3	0	0.8	1	0.5	50	0.548387	0.558823	0.36	0.774194	0.225806	0.589286	0.5625	0.36	0.439024	0.14767
Fold3.Rep7	0.829964	118	0.4	3	0	0.8	1	0.5	50	0.548387	0.558823	0.4	0.774194	0.225806	0.607143	0.588235	0.4	0.47619	0.188333
Fold3.Rep7	0.825523	121	0.4	3	0	0.8	1	0.5	50	0.548387	0.558823	0.44	0.774194	0.225806	0.625	0.611111	0.44	0.511628	0.227997
Fold3.Rep7	0.767668	130	0.4	3	0	0.8	1	0.5	50	0.548387	0.558823	0.44	0.741935	0.258065	0.607143	0.578947	0.44	0.5	0.191025
Fold3.Rep7	0.756815	136	0.4	3	0	0.8	1	0.5	50	0.548387	0.558823	0.44	0.709677	0.290323	0.589286	0.55	0.44	0.488889	0.155289
Fold3.Rep7	0.652184	138	0.4	3	0	0.8	1	0.5	50	0.548387	0.558823	0.48	0.709677	0.290323	0.607143	0.571429	0.48	0.521739	0.19477
Fold3.Rep7	0.650332	141	0.4	3	0	0.8	1	0.5	50	0.548387	0.558823	0.48	0.677419	0.322581	0.589286	0.545455	0.48	0.510638	0.160235
Fold3.Rep7	0.603207	144	0.4	3	0	0.8	1	0.5	50	0.548387	0.558823	0.48	0.645161	0.354839	0.571429	0.521739	0.48	0.5	0.126474
Fold3.Rep7	0.438796	147	0.4	3	0	0.8	1	0.5	50	0.548387	0.558823	0.52	0.645161	0.354839	0.589286	0.541667	0.52	0.530612	0.165912
Fold3.Rep7	0.435938	151	0.4	3	0	0.8	1	0.5	50	0.548387	0.558823	0.52	0.612903	0.387097	0.571429	0.52	0.52	0.52	0.132903
Fold3.Rep7	0.428169	152	0.4	3	0	0.8	1	0.5	50	0.548387	0.558823	0.56	0.612903	0.387097	0.589286	0.538462	0.56	0.54902	0.172348
Fold3.Rep7	0.408232	155	0.4	3	0	0.8	1	0.5	50	0.548387	0.558823	0.56	0.580645	0.419355	0.571429	0.518519	0.56	0.538462	0.139925
Fold3.Rep7	0.400295	159	0.4	3	0	0.8	1	0.5	50	0.548387	0.558823	0.56	0.548387	0.451613	0.553571	0.5	0.56	0.528302	0.107763
Fold3.Rep7	0.392394	166	0.4	3	0	0.8	1	0.5	50	0.548387	0.558823	0.56	0.516129	0.483871	0.535714	0.482759	0.56	0.518519	0.0757391
Fold3.Rep7	0.359526	171	0.4	3	0	0.8	1	0.5	50	0.548387	0.558823	0.56	0.483871	0.516129	0.517857	0.466667	0.56	0.509091	0.0437301
Fold3.Rep7	0.354442	177	0.4	3	0	0.8	1	0.5	50	0.548387	0.558823	0.6	0.483871	0.516129	0.535714	0.483871	0.6	0.535714	0.083871
Fold3.Rep7	0.317353	187	0.4	3	0	0.8	1	0.5	50	0.548387	0.558823	0.6	0.451613	0.548387	0.517857	0.46875	0.6	0.526316	0.0518476
Fold3.Rep7	0.286389	190	0.4	3	0	0.8	1	0.5	50	0.548387	0.558823	0.64	0.451613	0.548387	0.535714	0.484848	0.64	0.551724	0.0925735
Fold3.Rep7	0.269014	194	0.4	3	0	0.8	1	0.5	50	0.548387	0.558823	0.64	0.419355	0.580645	0.517857	0.470588	0.64	0.542373	0.0604166
Fold3.Rep7	0.216925	196	0.4	3	0	0.8	1	0.5	50	0.548387	0.558823	0.68	0.419355	0.580645	0.535714	0.485714	0.68	0.566667	0.102023
Fold3.Rep7	0.161331	204	0.4	3	0	0.8	1	0.5	50	0.548387	0.558823	0.68	0.387097	0.612903	0.517857	0.472222	0.68	0.557377	0.0696123
Fold3.Rep7	0.160375	209	0.4	3	0	0.8	1	0.5	50	0.548387	0.558823	0.68	0.354839	0.645161	0.5	0.459459	0.68	0.548387	0.0365793
Fold3.Rep7	0.159611	220	0.4	3	0	0.8	1	0.5	50	0.548387	0.558823	0.72	0.354839	0.645161	0.517857	0.473684	0.72	0.571429	0.0796616
Fold3.Rep7	0.158534	223	0.4	3	0	0.8	1	0.5	50	0.548387	0.558823	0.76	0.354839	0.645161	0.535714	0.487179	0.76	0.59375	0.12416
Fold3.Rep7	0.149543	224	0.4	3	0	0.8	1	0.5	50	0.548387	0.558823	0.76	0.322581	0.677419	0.517857	0.475	0.76	0.584615	0.0908739
Fold3.Rep7	0.148363	236	0.4	3	0	0.8	1	0.5	50	0.548387	0.558823	0.8	0.322581	0.677419	0.535714	0.487805	0.8	0.606061	0.137605
Fold3.Rep7	0.120782	244	0.4	3	0	0.8	1	0.5	50	0.548387	0.558823	0.84	0.322581	0.677419	0.553571	0.5	0.84	0.626866	0.186651
Fold3.Rep7	0.120305	248	0.4	3	0	0.8	1	0.5	50	0.548387	0.558823	0.84	0.290323	0.709677	0.535714	0.488372	0.84	0.617647	0.153449
Fold3.Rep7	0.0995028	260	0.4	3	0	0.8	1	0.5	50	0.548387	0.558823	0.84	0.258065	0.741935	0.517857	0.477273	0.84	0.608696	0.118808
Fold3.Rep7	0.0920146	268	0.4	3	0	0.8	1	0.5	50	0.548387	0.558823	0.88	0.258065	0.741935	0.535714	0.488889	0.88	0.628571	0.172755
Fold3.Rep7	0.0670304	276	0.4	3	0	0.8	1	0.5	50	0.548387	0.558823	0.88	0.225806	0.774194	0.517857	0.478261	0.88	0.619718	0.137336
Fold3.Rep7	0.0660931	277	0.4	3	0	0.8	1	0.5	50	0.548387	0.558823	0.92	0.225806	0.774194	0.535714	0.489362	0.92	0.638889	0.197359
Fold3.Rep7	0.0644585	278	0.4	3	0	0.8	1	0.5	50	0.548387	0.558823	0.92	0.193548	0.806452	0.517857	0.479167	0.92	0.630137	0.161312
Fold3.Rep7	0.0643704	280	0.4	3	0	0.8	1	0.5	50	0.548387	0.558823	0.92	0.16129	0.83871	0.5	0.469388	0.92	0.621622	0.122192
Fold3.Rep7	0.0642374	6	0.4	3	0	0.8	1	0.5	100	0.574442	0.591327	0.92	0.129032	0.870968	0.482143	0.46	0.92	0.613333	0.0788083
Fold3.Rep7	0.0556578	11	0.4	3	0	0.8	1	0.5	100	0.574442	0.591327	0.96	0.129032	0.870968	0.5	0.470588	0.96	0.631579	0.155213
Fold3.Rep7	0.0287285	12	0.4	3	0	0.8	1	0.5	100	0.574442	0.591327	0.96	0.0967742	0.903226	0.482143	0.461538	0.96	0.623377	0.10959
Fold3.Rep7	0.0272003	14	0.4	3	0	0.8	1	0.5	100	0.574442	0.591327	1	0.0967742	0.903226	0.5	0.471698	1	0.641026	0.213654
Fold3.Rep7	0.0113052	34	0.4	3	0	0.8	1	0.5	100	0.574442	0.591327	1	0.0645161	0.935484	0.482143	0.462963	1	0.632911	0.172825
Fold3.Rep7	0.00476712	51	0.4	3	0	0.8	1	0.5	100	0.574442	0.591327	1	0.0322581	0.967742	0.464286	0.454545	1	0.625	0.12109
Fold3.Rep7	0.00403082	54	0.4	3	0	0.8	1	0.5	100	0.574442	0.591327	1	0	1	0.446429	0.446429	1	0.617284	0
Fold3.Rep7	0.987549	56	0.4	3	0	0.8	1	0.5	100	0.574442	0.591327	0.04	1	0	0.571429	1	0.04	0.0769231	0.150151
Fold3.Rep7	0.985724	57	0.4	3	0	0.8	1	0.5	100	0.574442	0.591327	0.04	0.967742	0.0322581	0.553571	0.5	0.04	0.0740741	0.020739
Fold3.Rep7	0.969503	61	0.4	3	0	0.8	1	0.5	100	0.574442	0.591327	0.04	0.935484	0.0645161	0.535714	0.333333	0.04	0.0714286	-0.0541258
Fold3.Rep7	0.969369	70	0.4	3	0	0.8	1	0.5	100	0.574442	0.591327	0.08	0.935484	0.0645161	0.553571	0.5	0.08	0.137931	0.0298881
Fold3.Rep7	0.964679	73	0.4	3	0	0.8	1	0.5	100	0.574442	0.591327	0.08	0.903226	0.0967742	0.535714	0.4	0.08	0.133333	-0.029243
Fold3.Rep7	0.962064	74	0.4	3	0	0.8	1	0.5	100	0.574442	0.591327	0.08	0.870968	0.129032	0.517857	0.333333	0.08	0.129032	-0.0788083
Fold3.Rep7	0.958609	76	0.4	3	0	0.8	1	0.5	100	0.574442	0.591327	0.12	0.870968	0.129032	0.535714	0.428571	0.12	0.1875	-0.0135769
Fold3.Rep7	0.954419	80	0.4	3	0	0.8	1	0.5	100	0.574442	0.591327	0.16	0.870968	0.129032	0.553571	0.5	0.16	0.242424	0.0439941
Fold3.Rep7	0.949092	82	0.4	3	0	0.8	1	0.5	100	0.574442	0.591327	0.2	0.870968	0.129032	0.571429	0.555556	0.2	0.294118	0.0960598
Fold3.Rep7	0.93723	86	0.4	3	0	0.8	1	0.5	100	0.574442	0.591327	0.24	0.870968	0.129032	0.589286	0.6	0.24	0.342857	0.144035
Fold3.Rep7	0.914689	91	0.4	3	0	0.8	1	0.5	100	0.574442	0.591327	0.28	0.870968	0.129032	0.607143	0.636364	0.28	0.388889	0.1889
Fold3.Rep7	0.894275	92	0.4	3	0	0.8	1	0.5	100	0.574442	0.591327	0.32	0.870968	0.129032	0.625	0.666667	0.32	0.432432	0.231363
Fold3.Rep7	0.88503	97	0.4	3	0	0.8	1	0.5	100	0.574442	0.591327	0.32	0.83871	0.16129	0.607143	0.615385	0.32	0.421053	0.186874
Fold3.Rep7	0.870275	104	0.4	3	0	0.8	1	0.5	100	0.574442	0.591327	0.36	0.83871	0.16129	0.625	0.642857	0.36	0.461538	0.228129
Fold3.Rep7	0.85363	110	0.4	3	0	0.8	1	0.5	100	0.574442	0.591327	0.4	0.83871	0.16129	0.642857	0.666667	0.4	0.5	0.267968
Fold3.Rep7	0.81847	111	0.4	3	0	0.8	1	0.5	100	0.574442	0.591327	0.4	0.806452	0.193548	0.625	0.625	0.4	0.487805	0.227185
Fold3.Rep7	0.757715	115	0.4	3	0	0.8	1	0.5	100	0.574442	0.591327	0.4	0.774194	0.225806	0.607143	0.588235	0.4	0.47619	0.188333
Fold3.Rep7	0.744563	118	0.4	3	0	0.8	1	0.5	100	0.574442	0.591327	0.4	0.741935	0.258065	0.589286	0.555556	0.4	0.465116	0.151082
Fold3.Rep7	0.736048	121	0.4	3	0	0.8	1	0.5	100	0.574442	0.591327	0.4	0.709677	0.290323	0.571429	0.526316	0.4	0.454545	0.115157
Fold3.Rep7	0.710958	130	0.4	3	0	0.8	1	0.5	100	0.574442	0.591327	0.44	0.709677	0.290323	0.589286	0.55	0.44	0.488889	0.155289
Fold3.Rep7	0.626101	136	0.4	3	0	0.8	1	0.5	100	0.574442	0.591327	0.44	0.677419	0.322581	0.571429	0.52381	0.44	0.478261	0.120572
Fold3.Rep7	0.517622	138	0.4	3	0	0.8	1	0.5	100	0.574442	0.591327	0.44	0.645161	0.354839	0.553571	0.5	0.44	0.468085	0.0866847
Fold3.Rep7	0.507714	141	0.4	3	0	0.8	1	0.5	100	0.574442	0.591327	0.44	0.612903	0.387097	0.535714	0.478261	0.44	0.458333	0.0534579
Fold3.Rep7	0.480516	144	0.4	3	0	0.8	1	0.5	100	0.574442	0.591327	0.48	0.612903	0.387097	0.553571	0.5	0.48	0.489796	0.0933257
Fold3.Rep7	0.453315	147	0.4	3	0	0.8	1	0.5	100	0.574442	0.591327	0.52	0.612903	0.387097	0.571429	0.52	0.52	0.52	0.132903
Fold3.Rep7	0.426594	151	0.4	3	0	0.8	1	0.5	100	0.574442	0.591327	0.56	0.612903	0.387097	0.589286	0.538462	0.56	0.54902	0.172348
Fold3.Rep7	0.422841	152	0.4	3	0	0.8	1	0.5	100	0.574442	0.591327	0.56	0.580645	0.419355	0.571429	0.518519	0.56	0.538462	0.139925
Fold3.Rep7	0.377995	155	0.4	3	0	0.8	1	0.5	100	0.574442	0.591327	0.56	0.548387	0.451613	0.553571	0.5	0.56	0.528302	0.107763
Fold3.Rep7	0.36538	159	0.4	3	0	0.8	1	0.5	100	0.574442	0.591327	0.56	0.516129	0.483871	0.535714	0.482759	0.56	0.518519	0.0757391
Fold3.Rep7	0.329792	166	0.4	3	0	0.8	1	0.5	100	0.574442	0.591327	0.6	0.516129	0.483871	0.553571	0.5	0.6	0.545455	0.115756
Fold3.Rep7	0.321491	171	0.4	3	0	0.8	1	0.5	100	0.574442	0.591327	0.6	0.483871	0.516129	0.535714	0.483871	0.6	0.535714	0.083871
Fold3.Rep7	0.255259	177	0.4	3	0	0.8	1	0.5	100	0.574442	0.591327	0.6	0.451613	0.548387	0.517857	0.46875	0.6	0.526316	0.0518476
Fold3.Rep7	0.235808	187	0.4	3	0	0.8	1	0.5	100	0.574442	0.591327	0.6	0.419355	0.580645	0.5	0.454545	0.6	0.517241	0.0195578
Fold3.Rep7	0.232723	190	0.4	3	0	0.8	1	0.5	100	0.574442	0.591327	0.64	0.419355	0.580645	0.517857	0.470588	0.64	0.542373	0.0604166
Fold3.Rep7	0.2252	194	0.4	3	0	0.8	1	0.5	100	0.574442	0.591327	0.68	0.419355	0.580645	0.535714	0.485714	0.68	0.566667	0.102023
Fold3.Rep7	0.207187	196	0.4	3	0	0.8	1	0.5	100	0.574442	0.591327	0.72	0.419355	0.580645	0.553571	0.5	0.72	0.590164	0.144579
Fold3.Rep7	0.170164	204	0.4	3	0	0.8	1	0.5	100	0.574442	0.591327	0.72	0.387097	0.612903	0.535714	0.486486	0.72	0.580645	0.112447
Fold3.Rep7	0.163945	209	0.4	3	0	0.8	1	0.5	100	0.574442	0.591327	0.76	0.387097	0.612903	0.553571	0.5	0.76	0.603175	0.156576
Fold3.Rep7	0.158292	220	0.4	3	0	0.8	1	0.5	100	0.574442	0.591327	0.8	0.387097	0.612903	0.571429	0.512821	0.8	0.625	0.202283
Fold3.Rep7	0.155568	223	0.4	3	0	0.8	1	0.5	100	0.574442	0.591327	0.8	0.354839	0.645161	0.553571	0.5	0.8	0.615385	0.170389
Fold3.Rep7	0.146655	224	0.4	3	0	0.8	1	0.5	100	0.574442	0.591327	0.8	0.322581	0.677419	0.535714	0.487805	0.8	0.606061	0.137605
Fold3.Rep7	0.140813	236	0.4	3	0	0.8	1	0.5	100	0.574442	0.591327	0.84	0.322581	0.677419	0.553571	0.5	0.84	0.626866	0.186651
Fold3.Rep7	0.138807	244	0.4	3	0	0.8	1	0.5	100	0.574442	0.591327	0.84	0.290323	0.709677	0.535714	0.488372	0.84	0.617647	0.153449
Fold3.Rep7	0.120521	248	0.4	3	0	0.8	1	0.5	100	0.574442	0.591327	0.84	0.258065	0.741935	0.517857	0.477273	0.84	0.608696	0.118808
Fold3.Rep7	0.0931614	260	0.4	3	0	0.8	1	0.5	100	0.574442	0.591327	0.88	0.258065	0.741935	0.535714	0.488889	0.88	0.628571	0.172755
Fold3.Rep7	0.0927876	268	0.4	3	0	0.8	1	0.5	100	0.574442	0.591327	0.92	0.258065	0.741935	0.553571	0.5	0.92	0.647887	0.231126
Fold3.Rep7	0.0919932	276	0.4	3	0	0.8	1	0.5	100	0.574442	0.591327	0.92	0.225806	0.774194	0.535714	0.489362	0.92	0.638889	0.197359
Fold3.Rep7	0.0881199	277	0.4	3	0	0.8	1	0.5	100	0.574442	0.591327	0.92	0.193548	0.806452	0.517857	0.479167	0.92	0.630137	0.161312
Fold3.Rep7	0.0844818	278	0.4	3	0	0.8	1	0.5	100	0.574442	0.591327	0.92	0.16129	0.83871	0.5	0.469388	0.92	0.621622	0.122192
Fold3.Rep7	0.0430448	280	0.4	3	0	0.8	1	0.5	100	0.574442	0.591327	0.96	0.16129	0.83871	0.517857	0.48	0.96	0.64	0.194947
Fold3.Rep7	0.0375102	6	0.4	3	0	0.8	1	0.75	150	0.554591	0.548733	0.96	0.129032	0.870968	0.5	0.470588	0.96	0.631579	0.155213
Fold3.Rep7	0.0252698	11	0.4	3	0	0.8	1	0.75	150	0.554591	0.548733	0.96	0.0967742	0.903226	0.482143	0.461538	0.96	0.623377	0.10959
Fold3.Rep7	0.0231158	12	0.4	3	0	0.8	1	0.75	150	0.554591	0.548733	0.96	0.0645161	0.935484	0.464286	0.45283	0.96	0.615385	0.0541258
Fold3.Rep7	0.00692248	14	0.4	3	0	0.8	1	0.75	150	0.554591	0.548733	1	0.0645161	0.935484	0.482143	0.462963	1	0.632911	0.172825
Fold3.Rep7	0.00415701	34	0.4	3	0	0.8	1	0.75	150	0.554591	0.548733	1	0.0322581	0.967742	0.464286	0.454545	1	0.625	0.12109
Fold3.Rep7	0.00326753	51	0.4	3	0	0.8	1	0.75	150	0.554591	0.548733	1	0	1	0.446429	0.446429	1	0.617284	0
Fold3.Rep7	0.998496	54	0.4	3	0	0.8	1	0.75	150	0.554591	0.548733	0.04	1	0	0.571429	1	0.04	0.0769231	0.150151
Fold3.Rep7	0.995594	56	0.4	3	0	0.8	1	0.75	150	0.554591	0.548733	0.08	1	0	0.589286	1	0.08	0.148148	0.214303
Fold3.Rep7	0.993068	57	0.4	3	0	0.8	1	0.75	150	0.554591	0.548733	0.12	1	0	0.607143	1	0.12	0.214286	0.264931
Fold3.Rep7	0.981316	61	0.4	3	0	0.8	1	0.75	150	0.554591	0.548733	0.16	1	0	0.625	1	0.16	0.275862	0.308844
Fold3.Rep7	0.981045	70	0.4	3	0	0.8	1	0.75	150	0.554591	0.548733	0.2	1	0	0.642857	1	0.2	0.333333	0.348667
Fold3.Rep7	0.977387	73	0.4	3	0	0.8	1	0.75	150	0.554591	0.548733	0.2	0.967742	0.0322581	0.625	0.833333	0.2	0.322581	0.269607
Fold3.Rep7	0.963623	74	0.4	3	0	0.8	1	0.75	150	0.554591	0.548733	0.2	0.935484	0.0645161	0.607143	0.714286	0.2	0.3125	0.203653
Fold3.Rep7	0.908053	76	0.4	3	0	0.8	1	0.75	150	0.554591	0.548733	0.2	0.903226	0.0967742	0.589286	0.625	0.2	0.30303	0.146647
Fold3.Rep7	0.902635	80	0.4	3	0	0.8	1	0.75	150	0.554591	0.548733	0.24	0.903226	0.0967742	0.607143	0.666667	0.24	0.352941	0.193866
Fold3.Rep7	0.896643	82	0.4	3	0	0.8	1	0.75	150	0.554591	0.548733	0.24	0.870968	0.129032	0.589286	0.6	0.24	0.342857	0.144035
Fold3.Rep7	0.892301	86	0.4	3	0	0.8	1	0.75	150	0.554591	0.548733	0.24	0.83871	0.16129	0.571429	0.545455	0.24	0.333333	0.0984864
Fold3.Rep7	0.873427	91	0.4	3	0	0.8	1	0.75	150	0.554591	0.548733	0.24	0.806452	0.193548	0.553571	0.5	0.24	0.324324	0.0562775
Fold3.Rep7	0.857861	92	0.4	3	0	0.8	1	0.75	150	0.554591	0.548733	0.24	0.774194	0.225806	0.535714	0.461538	0.24	0.315789	0.0167123
Fold3.Rep7	0.843077	97	0.4	3	0	0.8	1	0.75	150	0.554591	0.548733	0.24	0.741935	0.258065	0.517857	0.428571	0.24	0.307692	-0.020739
Fold3.Rep7	0.834164	104	0.4	3	0	0.8	1	0.75	150	0.554591	0.548733	0.28	0.741935	0.258065	0.535714	0.466667	0.28	0.35	0.0246241
Fold3.Rep7	0.827917	110	0.4	3	0	0.8	1	0.75	150	0.554591	0.548733	0.32	0.741935	0.258065	0.553571	0.5	0.32	0.390244	0.0681554
Fold3.Rep7	0.796983	111	0.4	3	0	0.8	1	0.75	150	0.554591	0.548733	0.36	0.741935	0.258065	0.571429	0.529412	0.36	0.428571	0.11021
Fold3.Rep7	0.794761	115	0.4	3	0	0.8	1	0.75	150	0.554591	0.548733	0.36	0.709677	0.290323	0.553571	0.5	0.36	0.418605	0.0741677
Fold3.Rep7	0.767796	118	0.4	3	0	0.8	1	0.75	150	0.554591	0.548733	0.4	0.709677	0.290323	0.571429	0.526316	0.4	0.454545	0.115157
Fold3.Rep7	0.736606	121	0.4	3	0	0.8	1	0.75	150	0.554591	0.548733	0.4	0.677419	0.322581	0.553571	0.5	0.4	0.444444	0.0803219
Fold3.Rep7	0.72484	130	0.4	3	0	0.8	1	0.75	150	0.554591	0.548733	0.4	0.645161	0.354839	0.535714	0.47619	0.4	0.434783	0.0463739
Fold3.Rep7	0.64403	136	0.4	3	0	0.8	1	0.75	150	0.554591	0.548733	0.44	0.645161	0.354839	0.553571	0.5	0.44	0.468085	0.0866847
Fold3.Rep7	0.642054	138	0.4	3	0	0.8	1	0.75	150	0.554591	0.548733	0.48	0.645161	0.354839	0.571429	0.521739	0.48	0.5	0.126474
Fold3.Rep7	0.61078	141	0.4	3	0	0.8	1	0.75	150	0.554591	0.548733	0.52	0.645161	0.354839	0.589286	0.541667	0.52	0.530612	0.165912
Fold3.Rep7	0.547863	144	0.4	3	0	0.8	1	0.75	150	0.554591	0.548733	0.56	0.645161	0.354839	0.607143	0.56	0.56	0.56	0.205161
Fold3.Rep7	0.420457	147	0.4	3	0	0.8	1	0.75	150	0.554591	0.548733	0.6	0.645161	0.354839	0.625	0.576923	0.6	0.588235	0.244374
Fold3.Rep7	0.411258	151	0.4	3	0	0.8	1	0.75	150	0.554591	0.548733	0.6	0.612903	0.387097	0.607143	0.555556	0.6	0.576923	0.211813
Fold3.Rep7	0.374185	152	0.4	3	0	0.8	1	0.75	150	0.554591	0.548733	0.64	0.612903	0.387097	0.625	0.571429	0.64	0.603774	0.251447
Fold3.Rep7	0.363317	155	0.4	3	0	0.8	1	0.75	150	0.554591	0.548733	0.64	0.580645	0.419355	0.607143	0.551724	0.64	0.592593	0.219515
Fold3.Rep7	0.318052	159	0.4	3	0	0.8	1	0.75	150	0.554591	0.548733	0.64	0.548387	0.451613	0.589286	0.533333	0.64	0.581818	0.187782
Fold3.Rep7	0.309508	166	0.4	3	0	0.8	1	0.75	150	0.554591	0.548733	0.64	0.516129	0.483871	0.571429	0.516129	0.64	0.571429	0.156129
Fold3.Rep7	0.305553	171	0.4	3	0	0.8	1	0.75	150	0.554591	0.548733	0.64	0.483871	0.516129	0.553571	0.5	0.64	0.561404	0.124434
Fold3.Rep7	0.26532	177	0.4	3	0	0.8	1	0.75	150	0.554591	0.548733	0.64	0.451613	0.548387	0.535714	0.484848	0.64	0.551724	0.0925735
Fold3.Rep7	0.248533	187	0.4	3	0	0.8	1	0.75	150	0.554591	0.548733	0.68	0.451613	0.548387	0.553571	0.5	0.68	0.576271	0.133967
Fold3.Rep7	0.203028	190	0.4	3	0	0.8	1	0.75	150	0.554591	0.548733	0.68	0.419355	0.580645	0.535714	0.485714	0.68	0.566667	0.102023
Fold3.Rep7	0.179486	194	0.4	3	0	0.8	1	0.75	150	0.554591	0.548733	0.68	0.387097	0.612903	0.517857	0.472222	0.68	0.557377	0.0696123
Fold3.Rep7	0.16892	196	0.4	3	0	0.8	1	0.75	150	0.554591	0.548733	0.72	0.387097	0.612903	0.535714	0.486486	0.72	0.580645	0.112447
Fold3.Rep7	0.162628	204	0.4	3	0	0.8	1	0.75	150	0.554591	0.548733	0.72	0.354839	0.645161	0.517857	0.473684	0.72	0.571429	0.0796616
Fold3.Rep7	0.146158	209	0.4	3	0	0.8	1	0.75	150	0.554591	0.548733	0.72	0.322581	0.677419	0.5	0.461538	0.72	0.5625	0.0460369
Fold3.Rep7	0.132002	220	0.4	3	0	0.8	1	0.75	150	0.554591	0.548733	0.72	0.290323	0.709677	0.482143	0.45	0.72	0.553846	0.0113592
Fold3.Rep7	0.129199	223	0.4	3	0	0.8	1	0.75	150	0.554591	0.548733	0.72	0.258065	0.741935	0.464286	0.439024	0.72	0.545455	-0.0246241
Fold3.Rep7	0.116496	224	0.4	3	0	0.8	1	0.75	150	0.554591	0.548733	0.72	0.225806	0.774194	0.446429	0.428571	0.72	0.537313	-0.0622171
Fold3.Rep7	0.0882888	236	0.4	3	0	0.8	1	0.75	150	0.554591	0.548733	0.76	0.225806	0.774194	0.464286	0.44186	0.76	0.558824	-0.0167123
Fold3.Rep7	0.0786935	244	0.4	3	0	0.8	1	0.75	150	0.554591	0.548733	0.76	0.193548	0.806452	0.446429	0.431818	0.76	0.550725	-0.0562775
Fold3.Rep7	0.0637856	248	0.4	3	0	0.8	1	0.75	150	0.554591	0.548733	0.76	0.16129	0.83871	0.428571	0.422222	0.76	0.542857	-0.0984864
Fold3.Rep7	0.0503181	260	0.4	3	0	0.8	1	0.75	150	0.554591	0.548733	0.76	0.129032	0.870968	0.410714	0.413043	0.76	0.535211	-0.144035
Fold3.Rep7	0.0460929	268	0.4	3	0	0.8	1	0.75	150	0.554591	0.548733	0.76	0.0967742	0.903226	0.392857	0.404255	0.76	0.527778	-0.193866
Fold3.Rep7	0.0429989	276	0.4	3	0	0.8	1	0.75	150	0.554591	0.548733	0.8	0.0967742	0.903226	0.410714	0.416667	0.8	0.547945	-0.146647
Fold3.Rep7	0.0403974	277	0.4	3	0	0.8	1	0.75	150	0.554591	0.548733	0.84	0.0967742	0.903226	0.428571	0.428571	0.84	0.567568	-0.0950382
Fold3.Rep7	0.0376282	278	0.4	3	0	0.8	1	0.75	150	0.554591	0.548733	0.84	0.0645161	0.935484	0.410714	0.42	0.84	0.56	-0.153469
Fold3.Rep7	0.0258856	280	0.4	3	0	0.8	1	0.75	150	0.554591	0.548733	0.88	0.0645161	0.935484	0.428571	0.431373	0.88	0.578947	-0.096727
Fold3.Rep7	0.0110974	6	0.4	3	0	0.8	1	0.75	50	0.522333	0.518149	0.88	0.0322581	0.967742	0.410714	0.423077	0.88	0.571429	-0.169366
Fold3.Rep7	0.00990802	11	0.4	3	0	0.8	1	0.75	50	0.522333	0.518149	0.92	0.0322581	0.967742	0.428571	0.433962	0.92	0.589744	-0.105403
Fold3.Rep7	0.00737953	12	0.4	3	0	0.8	1	0.75	50	0.522333	0.518149	0.96	0.0322581	0.967742	0.446429	0.444444	0.96	0.607595	-0.020739
Fold3.Rep7	0.00645405	14	0.4	3	0	0.8	1	0.75	50	0.522333	0.518149	0.96	0	1	0.428571	0.436364	0.96	0.6	-0.150151
Fold3.Rep7	0.00436395	34	0.4	3	0	0.8	1	0.75	50	0.522333	0.518149	1	0	1	0.446429	0.446429	1	0.617284	0
Fold3.Rep7	0.987542	51	0.4	3	0	0.8	1	0.75	50	0.522333	0.518149	0.04	1	0	0.571429	1	0.04	0.0769231	0.150151
Fold3.Rep7	0.985553	54	0.4	3	0	0.8	1	0.75	50	0.522333	0.518149	0.04	0.967742	0.0322581	0.553571	0.5	0.04	0.0740741	0.020739
Fold3.Rep7	0.982196	56	0.4	3	0	0.8	1	0.75	50	0.522333	0.518149	0.08	0.967742	0.0322581	0.571429	0.666667	0.08	0.142857	0.105403
Fold3.Rep7	0.982036	57	0.4	3	0	0.8	1	0.75	50	0.522333	0.518149	0.08	0.935484	0.0645161	0.553571	0.5	0.08	0.137931	0.0298881
Fold3.Rep7	0.981806	61	0.4	3	0	0.8	1	0.75	50	0.522333	0.518149	0.12	0.935484	0.0645161	0.571429	0.6	0.12	0.2	0.096727
Fold3.Rep7	0.972133	70	0.4	3	0	0.8	1	0.75	50	0.522333	0.518149	0.16	0.935484	0.0645161	0.589286	0.666667	0.16	0.258065	0.153469
Fold3.Rep7	0.970242	73	0.4	3	0	0.8	1	0.75	50	0.522333	0.518149	0.16	0.903226	0.0967742	0.571429	0.571429	0.16	0.25	0.0950382
Fold3.Rep7	0.968398	74	0.4	3	0	0.8	1	0.75	50	0.522333	0.518149	0.2	0.903226	0.0967742	0.589286	0.625	0.2	0.30303	0.146647
Fold3.Rep7	0.956374	76	0.4	3	0	0.8	1	0.75	50	0.522333	0.518149	0.24	0.903226	0.0967742	0.607143	0.666667	0.24	0.352941	0.193866
Fold3.Rep7	0.955214	80	0.4	3	0	0.8	1	0.75	50	0.522333	0.518149	0.24	0.870968	0.129032	0.589286	0.6	0.24	0.342857	0.144035
Fold3.Rep7	0.95039	82	0.4	3	0	0.8	1	0.75	50	0.522333	0.518149	0.28	0.870968	0.129032	0.607143	0.636364	0.28	0.388889	0.1889
Fold3.Rep7	0.925171	86	0.4	3	0	0.8	1	0.75	50	0.522333	0.518149	0.32	0.870968	0.129032	0.625	0.666667	0.32	0.432432	0.231363
Fold3.Rep7	0.913656	91	0.4	3	0	0.8	1	0.75	50	0.522333	0.518149	0.36	0.870968	0.129032	0.642857	0.692308	0.36	0.473684	0.271955
Fold3.Rep7	0.886444	92	0.4	3	0	0.8	1	0.75	50	0.522333	0.518149	0.4	0.870968	0.129032	0.660714	0.714286	0.4	0.512821	0.311086
Fold3.Rep7	0.863508	97	0.4	3	0	0.8	1	0.75	50	0.522333	0.518149	0.44	0.870968	0.129032	0.678571	0.733333	0.44	0.55	0.349083
Fold3.Rep7	0.816558	104	0.4	3	0	0.8	1	0.75	50	0.522333	0.518149	0.44	0.83871	0.16129	0.660714	0.6875	0.44	0.536585	0.306699
Fold3.Rep7	0.816117	110	0.4	3	0	0.8	1	0.75	50	0.522333	0.518149	0.44	0.806452	0.193548	0.642857	0.647059	0.44	0.52381	0.266456
Fold3.Rep7	0.795427	111	0.4	3	0	0.8	1	0.75	50	0.522333	0.518149	0.44	0.774194	0.225806	0.625	0.611111	0.44	0.511628	0.227997
Fold3.Rep7	0.758947	115	0.4	3	0	0.8	1	0.75	50	0.522333	0.518149	0.48	0.774194	0.225806	0.642857	0.631579	0.48	0.545455	0.266893
Fold3.Rep7	0.753965	118	0.4	3	0	0.8	1	0.75	50	0.522333	0.518149	0.48	0.741935	0.258065	0.625	0.6	0.48	0.533333	0.230256
Fold3.Rep7	0.665115	121	0.4	3	0	0.8	1	0.75	50	0.522333	0.518149	0.48	0.709677	0.290323	0.607143	0.571429	0.48	0.521739	0.19477
Fold3.Rep7	0.63442	130	0.4	3	0	0.8	1	0.75	50	0.522333	0.518149	0.48	0.677419	0.322581	0.589286	0.545455	0.48	0.510638	0.160235
Fold3.Rep7	0.605146	136	0.4	3	0	0.8	1	0.75	50	0.522333	0.518149	0.52	0.677419	0.322581	0.607143	0.565217	0.52	0.541667	0.199489
Fold3.Rep7	0.603602	138	0.4	3	0	0.8	1	0.75	50	0.522333	0.518149	0.56	0.677419	0.322581	0.625	0.583333	0.56	0.571429	0.238499
Fold3.Rep7	0.58468	141	0.4	3	0	0.8	1	0.75	50	0.522333	0.518149	0.56	0.645161	0.354839	0.607143	0.56	0.56	0.56	0.205161
Fold3.Rep7	0.497461	144	0.4	3	0	0.8	1	0.75	50	0.522333	0.518149	0.56	0.612903	0.387097	0.589286	0.538462	0.56	0.54902	0.172348
Fold3.Rep7	0.483986	147	0.4	3	0	0.8	1	0.75	50	0.522333	0.518149	0.56	0.580645	0.419355	0.571429	0.518519	0.56	0.538462	0.139925
Fold3.Rep7	0.382315	151	0.4	3	0	0.8	1	0.75	50	0.522333	0.518149	0.56	0.548387	0.451613	0.553571	0.5	0.56	0.528302	0.107763
Fold3.Rep7	0.376688	152	0.4	3	0	0.8	1	0.75	50	0.522333	0.518149	0.56	0.516129	0.483871	0.535714	0.482759	0.56	0.518519	0.0757391
Fold3.Rep7	0.341814	155	0.4	3	0	0.8	1	0.75	50	0.522333	0.518149	0.56	0.483871	0.516129	0.517857	0.466667	0.56	0.509091	0.0437301
Fold3.Rep7	0.338314	159	0.4	3	0	0.8	1	0.75	50	0.522333	0.518149	0.6	0.483871	0.516129	0.535714	0.483871	0.6	0.535714	0.083871
Fold3.Rep7	0.328565	166	0.4	3	0	0.8	1	0.75	50	0.522333	0.518149	0.6	0.451613	0.548387	0.517857	0.46875	0.6	0.526316	0.0518476
Fold3.Rep7	0.319229	171	0.4	3	0	0.8	1	0.75	50	0.522333	0.518149	0.6	0.419355	0.580645	0.5	0.454545	0.6	0.517241	0.0195578
Fold3.Rep7	0.272902	177	0.4	3	0	0.8	1	0.75	50	0.522333	0.518149	0.64	0.419355	0.580645	0.517857	0.470588	0.64	0.542373	0.0604166
Fold3.Rep7	0.260279	187	0.4	3	0	0.8	1	0.75	50	0.522333	0.518149	0.68	0.419355	0.580645	0.535714	0.485714	0.68	0.566667	0.102023
Fold3.Rep7	0.2256	190	0.4	3	0	0.8	1	0.75	50	0.522333	0.518149	0.68	0.387097	0.612903	0.517857	0.472222	0.68	0.557377	0.0696123
Fold3.Rep7	0.223993	194	0.4	3	0	0.8	1	0.75	50	0.522333	0.518149	0.72	0.387097	0.612903	0.535714	0.486486	0.72	0.580645	0.112447
Fold3.Rep7	0.221657	196	0.4	3	0	0.8	1	0.75	50	0.522333	0.518149	0.72	0.354839	0.645161	0.517857	0.473684	0.72	0.571429	0.0796616
Fold3.Rep7	0.211159	204	0.4	3	0	0.8	1	0.75	50	0.522333	0.518149	0.72	0.322581	0.677419	0.5	0.461538	0.72	0.5625	0.0460369
Fold3.Rep7	0.102706	209	0.4	3	0	0.8	1	0.75	50	0.522333	0.518149	0.76	0.322581	0.677419	0.517857	0.475	0.76	0.584615	0.0908739
Fold3.Rep7	0.101368	220	0.4	3	0	0.8	1	0.75	50	0.522333	0.518149	0.8	0.322581	0.677419	0.535714	0.487805	0.8	0.606061	0.137605
Fold3.Rep7	0.0777621	223	0.4	3	0	0.8	1	0.75	50	0.522333	0.518149	0.84	0.322581	0.677419	0.553571	0.5	0.84	0.626866	0.186651
Fold3.Rep7	0.0644851	224	0.4	3	0	0.8	1	0.75	50	0.522333	0.518149	0.84	0.290323	0.709677	0.535714	0.488372	0.84	0.617647	0.153449
Fold3.Rep7	0.0586037	236	0.4	3	0	0.8	1	0.75	50	0.522333	0.518149	0.84	0.258065	0.741935	0.517857	0.477273	0.84	0.608696	0.118808
Fold3.Rep7	0.0536468	244	0.4	3	0	0.8	1	0.75	50	0.522333	0.518149	0.84	0.225806	0.774194	0.5	0.466667	0.84	0.6	0.0823411
Fold3.Rep7	0.047231	248	0.4	3	0	0.8	1	0.75	50	0.522333	0.518149	0.84	0.193548	0.806452	0.482143	0.456522	0.84	0.591549	0.0435455
Fold3.Rep7	0.0428116	260	0.4	3	0	0.8	1	0.75	50	0.522333	0.518149	0.88	0.193548	0.806452	0.5	0.468085	0.88	0.611111	0.0995529
Fold3.Rep7	0.0399166	268	0.4	3	0	0.8	1	0.75	50	0.522333	0.518149	0.92	0.193548	0.806452	0.517857	0.479167	0.92	0.630137	0.161312
Fold3.Rep7	0.0352098	276	0.4	3	0	0.8	1	0.75	50	0.522333	0.518149	0.92	0.16129	0.83871	0.5	0.469388	0.92	0.621622	0.122192
Fold3.Rep7	0.0245093	277	0.4	3	0	0.8	1	0.75	50	0.522333	0.518149	0.92	0.129032	0.870968	0.482143	0.46	0.92	0.613333	0.0788083
Fold3.Rep7	0.0235062	278	0.4	3	0	0.8	1	0.75	50	0.522333	0.518149	0.92	0.0967742	0.903226	0.464286	0.45098	0.92	0.605263	0.029243
Fold3.Rep7	0.0205696	280	0.4	3	0	0.8	1	0.75	50	0.522333	0.518149	0.96	0.0967742	0.903226	0.482143	0.461538	0.96	0.623377	0.10959
Fold3.Rep7	0.0138173	6	0.4	3	0	0.8	1	0.75	100	0.545906	0.534155	0.96	0.0645161	0.935484	0.464286	0.45283	0.96	0.615385	0.0541258
Fold3.Rep7	0.0129096	11	0.4	3	0	0.8	1	0.75	100	0.545906	0.534155	1	0.0645161	0.935484	0.482143	0.462963	1	0.632911	0.172825
Fold3.Rep7	0.00873017	12	0.4	3	0	0.8	1	0.75	100	0.545906	0.534155	1	0.0322581	0.967742	0.464286	0.454545	1	0.625	0.12109
Fold3.Rep7	0.00129962	14	0.4	3	0	0.8	1	0.75	100	0.545906	0.534155	1	0	1	0.446429	0.446429	1	0.617284	0
Fold3.Rep7	0.990516	34	0.4	3	0	0.8	1	0.75	100	0.545906	0.534155	0.04	1	0	0.571429	1	0.04	0.0769231	0.150151
Fold3.Rep7	0.985451	51	0.4	3	0	0.8	1	0.75	100	0.545906	0.534155	0.04	0.967742	0.0322581	0.553571	0.5	0.04	0.0740741	0.020739
Fold3.Rep7	0.971072	54	0.4	3	0	0.8	1	0.75	100	0.545906	0.534155	0.08	0.967742	0.0322581	0.571429	0.666667	0.08	0.142857	0.105403
Fold3.Rep7	0.970505	56	0.4	3	0	0.8	1	0.75	100	0.545906	0.534155	0.12	0.967742	0.0322581	0.589286	0.75	0.12	0.206897	0.169366
Fold3.Rep7	0.960356	57	0.4	3	0	0.8	1	0.75	100	0.545906	0.534155	0.12	0.935484	0.0645161	0.571429	0.6	0.12	0.2	0.096727
Fold3.Rep7	0.96	61	0.4	3	0	0.8	1	0.75	100	0.545906	0.534155	0.12	0.903226	0.0967742	0.553571	0.5	0.12	0.193548	0.0373303
Fold3.Rep7	0.945074	70	0.4	3	0	0.8	1	0.75	100	0.545906	0.534155	0.16	0.903226	0.0967742	0.571429	0.571429	0.16	0.25	0.0950382
Fold3.Rep7	0.938146	73	0.4	3	0	0.8	1	0.75	100	0.545906	0.534155	0.2	0.903226	0.0967742	0.589286	0.625	0.2	0.30303	0.146647
Fold3.Rep7	0.937247	74	0.4	3	0	0.8	1	0.75	100	0.545906	0.534155	0.2	0.870968	0.129032	0.571429	0.555556	0.2	0.294118	0.0960598
Fold3.Rep7	0.906339	76	0.4	3	0	0.8	1	0.75	100	0.545906	0.534155	0.2	0.83871	0.16129	0.553571	0.5	0.2	0.285714	0.0502448
Fold3.Rep7	0.903786	80	0.4	3	0	0.8	1	0.75	100	0.545906	0.534155	0.24	0.83871	0.16129	0.571429	0.545455	0.24	0.333333	0.0984864
Fold3.Rep7	0.891187	82	0.4	3	0	0.8	1	0.75	100	0.545906	0.534155	0.24	0.806452	0.193548	0.553571	0.5	0.24	0.324324	0.0562775
Fold3.Rep7	0.884415	86	0.4	3	0	0.8	1	0.75	100	0.545906	0.534155	0.28	0.806452	0.193548	0.571429	0.538462	0.28	0.368421	0.101793
Fold3.Rep7	0.875973	91	0.4	3	0	0.8	1	0.75	100	0.545906	0.534155	0.32	0.806452	0.193548	0.589286	0.571429	0.32	0.410256	0.145173
Fold3.Rep7	0.847243	92	0.4	3	0	0.8	1	0.75	100	0.545906	0.534155	0.36	0.806452	0.193548	0.607143	0.6	0.36	0.45	0.186854
Fold3.Rep7	0.783437	97	0.4	3	0	0.8	1	0.75	100	0.545906	0.534155	0.36	0.774194	0.225806	0.589286	0.5625	0.36	0.439024	0.14767
Fold3.Rep7	0.765512	104	0.4	3	0	0.8	1	0.75	100	0.545906	0.534155	0.36	0.741935	0.258065	0.571429	0.529412	0.36	0.428571	0.11021
Fold3.Rep7	0.760367	110	0.4	3	0	0.8	1	0.75	100	0.545906	0.534155	0.36	0.709677	0.290323	0.553571	0.5	0.36	0.418605	0.0741677
Fold3.Rep7	0.731821	111	0.4	3	0	0.8	1	0.75	100	0.545906	0.534155	0.36	0.677419	0.322581	0.535714	0.473684	0.36	0.409091	0.0392889
Fold3.Rep7	0.66896	115	0.4	3	0	0.8	1	0.75	100	0.545906	0.534155	0.36	0.645161	0.354839	0.517857	0.45	0.36	0.4	0.0053548
Fold3.Rep7	0.657338	118	0.4	3	0	0.8	1	0.75	100	0.545906	0.534155	0.4	0.645161	0.354839	0.535714	0.47619	0.4	0.434783	0.0463739
Fold3.Rep7	0.633479	121	0.4	3	0	0.8	1	0.75	100	0.545906	0.534155	0.44	0.645161	0.354839	0.553571	0.5	0.44	0.468085	0.0866847
Fold3.Rep7	0.624072	130	0.4	3	0	0.8	1	0.75	100	0.545906	0.534155	0.44	0.612903	0.387097	0.535714	0.478261	0.44	0.458333	0.0534579
Fold3.Rep7	0.62372	136	0.4	3	0	0.8	1	0.75	100	0.545906	0.534155	0.48	0.612903	0.387097	0.553571	0.5	0.48	0.489796	0.0933257
Fold3.Rep7	0.539991	138	0.4	3	0	0.8	1	0.75	100	0.545906	0.534155	0.48	0.580645	0.419355	0.535714	0.48	0.48	0.48	0.0606452
Fold3.Rep7	0.510312	141	0.4	3	0	0.8	1	0.75	100	0.545906	0.534155	0.48	0.548387	0.451613	0.517857	0.461538	0.48	0.470588	0.028296
Fold3.Rep7	0.49263	144	0.4	3	0	0.8	1	0.75	100	0.545906	0.534155	0.48	0.516129	0.483871	0.5	0.444444	0.48	0.461538	-0.00385114
Fold3.Rep7	0.473406	147	0.4	3	0	0.8	1	0.75	100	0.545906	0.534155	0.48	0.483871	0.516129	0.482143	0.428571	0.48	0.45283	-0.0359211
Fold3.Rep7	0.453212	151	0.4	3	0	0.8	1	0.75	100	0.545906	0.534155	0.48	0.451613	0.548387	0.464286	0.413793	0.48	0.444444	-0.0680368
Fold3.Rep7	0.414087	152	0.4	3	0	0.8	1	0.75	100	0.545906	0.534155	0.52	0.451613	0.548387	0.482143	0.433333	0.52	0.472727	-0.028296
Fold3.Rep7	0.376555	155	0.4	3	0	0.8	1	0.75	100	0.545906	0.534155	0.56	0.451613	0.548387	0.5	0.451613	0.56	0.5	0.0116129
Fold3.Rep7	0.375719	159	0.4	3	0	0.8	1	0.75	100	0.545906	0.534155	0.56	0.419355	0.580645	0.482143	0.4375	0.56	0.491228	-0.020739
Fold3.Rep7	0.372002	166	0.4	3	0	0.8	1	0.75	100	0.545906	0.534155	0.6	0.419355	0.580645	0.5	0.454545	0.6	0.517241	0.0195578
Fold3.Rep7	0.310718	171	0.4	3	0	0.8	1	0.75	100	0.545906	0.534155	0.6	0.387097	0.612903	0.482143	0.441176	0.6	0.508475	-0.013134
Fold3.Rep7	0.275045	177	0.4	3	0	0.8	1	0.75	100	0.545906	0.534155	0.6	0.354839	0.645161	0.464286	0.428571	0.6	0.5	-0.0463739
Fold3.Rep7	0.236078	187	0.4	3	0	0.8	1	0.75	100	0.545906	0.534155	0.6	0.322581	0.677419	0.446429	0.416667	0.6	0.491803	-0.0803219
Fold3.Rep7	0.230586	190	0.4	3	0	0.8	1	0.75	100	0.545906	0.534155	0.64	0.322581	0.677419	0.464286	0.432432	0.64	0.516129	-0.0392889
Fold3.Rep7	0.221338	194	0.4	3	0	0.8	1	0.75	100	0.545906	0.534155	0.64	0.290323	0.709677	0.446429	0.421053	0.64	0.507937	-0.0741677
Fold3.Rep7	0.214641	196	0.4	3	0	0.8	1	0.75	100	0.545906	0.534155	0.68	0.290323	0.709677	0.464286	0.435897	0.68	0.53125	-0.0320863
Fold3.Rep7	0.2134	204	0.4	3	0	0.8	1	0.75	100	0.545906	0.534155	0.68	0.258065	0.741935	0.446429	0.425	0.68	0.523077	-0.0681554
Fold3.Rep7	0.199453	209	0.4	3	0	0.8	1	0.75	100	0.545906	0.534155	0.72	0.258065	0.741935	0.464286	0.439024	0.72	0.545455	-0.0246241
Fold3.Rep7	0.154322	220	0.4	3	0	0.8	1	0.75	100	0.545906	0.534155	0.76	0.258065	0.741935	0.482143	0.452381	0.76	0.567164	0.020739
Fold3.Rep7	0.112122	223	0.4	3	0	0.8	1	0.75	100	0.545906	0.534155	0.8	0.258065	0.741935	0.5	0.465116	0.8	0.588235	0.0683685
Fold3.Rep7	0.099266	224	0.4	3	0	0.8	1	0.75	100	0.545906	0.534155	0.84	0.258065	0.741935	0.517857	0.477273	0.84	0.608696	0.118808
Fold3.Rep7	0.0891471	236	0.4	3	0	0.8	1	0.75	100	0.545906	0.534155	0.84	0.225806	0.774194	0.5	0.466667	0.84	0.6	0.0823411
Fold3.Rep7	0.0723627	244	0.4	3	0	0.8	1	0.75	100	0.545906	0.534155	0.84	0.193548	0.806452	0.482143	0.456522	0.84	0.591549	0.0435455
Fold3.Rep7	0.064494	248	0.4	3	0	0.8	1	0.75	100	0.545906	0.534155	0.88	0.193548	0.806452	0.5	0.468085	0.88	0.611111	0.0995529
Fold3.Rep7	0.0513867	260	0.4	3	0	0.8	1	0.75	100	0.545906	0.534155	0.88	0.16129	0.83871	0.482143	0.458333	0.88	0.60274	0.0586588
Fold3.Rep7	0.0442936	268	0.4	3	0	0.8	1	0.75	100	0.545906	0.534155	0.92	0.16129	0.83871	0.5	0.469388	0.92	0.621622	0.122192
Fold3.Rep7	0.0377566	276	0.4	3	0	0.8	1	0.75	100	0.545906	0.534155	0.92	0.129032	0.870968	0.482143	0.46	0.92	0.613333	0.0788083
Fold3.Rep7	0.0281206	277	0.4	3	0	0.8	1	0.75	100	0.545906	0.534155	0.96	0.129032	0.870968	0.5	0.470588	0.96	0.631579	0.155213
Fold3.Rep7	0.0280163	278	0.4	3	0	0.8	1	0.75	100	0.545906	0.534155	0.96	0.0967742	0.903226	0.482143	0.461538	0.96	0.623377	0.10959
Fold3.Rep7	0.0262632	280	0.4	3	0	0.8	1	0.75	100	0.545906	0.534155	0.96	0.0645161	0.935484	0.464286	0.45283	0.96	0.615385	0.0541258
Fold3.Rep7	0.0129326	6	0.4	3	0	0.8	1	1	150	0.666253	0.631232	0.96	0.0322581	0.967742	0.446429	0.444444	0.96	0.607595	-0.020739
Fold3.Rep7	0.00501007	11	0.4	3	0	0.8	1	1	150	0.666253	0.631232	1	0.0322581	0.967742	0.464286	0.454545	1	0.625	0.12109
Fold3.Rep7	0.00479507	12	0.4	3	0	0.8	1	1	150	0.666253	0.631232	1	0	1	0.446429	0.446429	1	0.617284	0
Fold3.Rep7	0.997538	14	0.4	3	0	0.8	1	1	150	0.666253	0.631232	0.04	1	0	0.571429	1	0.04	0.0769231	0.150151
Fold3.Rep7	0.996003	34	0.4	3	0	0.8	1	1	150	0.666253	0.631232	0.08	1	0	0.589286	1	0.08	0.148148	0.214303
Fold3.Rep7	0.991874	51	0.4	3	0	0.8	1	1	150	0.666253	0.631232	0.12	1	0	0.607143	1	0.12	0.214286	0.264931
Fold3.Rep7	0.990928	54	0.4	3	0	0.8	1	1	150	0.666253	0.631232	0.16	1	0	0.625	1	0.16	0.275862	0.308844
Fold3.Rep7	0.982724	56	0.4	3	0	0.8	1	1	150	0.666253	0.631232	0.16	0.967742	0.0322581	0.607143	0.8	0.16	0.266667	0.222697
Fold3.Rep7	0.969578	57	0.4	3	0	0.8	1	1	150	0.666253	0.631232	0.16	0.935484	0.0645161	0.589286	0.666667	0.16	0.258065	0.153469
Fold3.Rep7	0.964082	61	0.4	3	0	0.8	1	1	150	0.666253	0.631232	0.16	0.903226	0.0967742	0.571429	0.571429	0.16	0.25	0.0950382
Fold3.Rep7	0.953575	70	0.4	3	0	0.8	1	1	150	0.666253	0.631232	0.2	0.903226	0.0967742	0.589286	0.625	0.2	0.30303	0.146647
Fold3.Rep7	0.949572	73	0.4	3	0	0.8	1	1	150	0.666253	0.631232	0.2	0.870968	0.129032	0.571429	0.555556	0.2	0.294118	0.0960598
Fold3.Rep7	0.938264	74	0.4	3	0	0.8	1	1	150	0.666253	0.631232	0.2	0.83871	0.16129	0.553571	0.5	0.2	0.285714	0.0502448
Fold3.Rep7	0.931152	76	0.4	3	0	0.8	1	1	150	0.666253	0.631232	0.24	0.83871	0.16129	0.571429	0.545455	0.24	0.333333	0.0984864
Fold3.Rep7	0.924702	80	0.4	3	0	0.8	1	1	150	0.666253	0.631232	0.24	0.806452	0.193548	0.553571	0.5	0.24	0.324324	0.0562775
Fold3.Rep7	0.922644	82	0.4	3	0	0.8	1	1	150	0.666253	0.631232	0.24	0.774194	0.225806	0.535714	0.461538	0.24	0.315789	0.0167123
Fold3.Rep7	0.921645	86	0.4	3	0	0.8	1	1	150	0.666253	0.631232	0.24	0.741935	0.258065	0.517857	0.428571	0.24	0.307692	-0.020739
Fold3.Rep7	0.9214	91	0.4	3	0	0.8	1	1	150	0.666253	0.631232	0.28	0.741935	0.258065	0.535714	0.466667	0.28	0.35	0.0246241
Fold3.Rep7	0.884271	92	0.4	3	0	0.8	1	1	150	0.666253	0.631232	0.32	0.741935	0.258065	0.553571	0.5	0.32	0.390244	0.0681554
Fold3.Rep7	0.880043	97	0.4	3	0	0.8	1	1	150	0.666253	0.631232	0.32	0.709677	0.290323	0.535714	0.470588	0.32	0.380952	0.0320863
Fold3.Rep7	0.855645	104	0.4	3	0	0.8	1	1	150	0.666253	0.631232	0.32	0.677419	0.322581	0.517857	0.444444	0.32	0.372093	-0.00274695
Fold3.Rep7	0.854655	110	0.4	3	0	0.8	1	1	150	0.666253	0.631232	0.32	0.645161	0.354839	0.5	0.421053	0.32	0.363636	-0.0365793
Fold3.Rep7	0.830557	111	0.4	3	0	0.8	1	1	150	0.666253	0.631232	0.32	0.612903	0.387097	0.482143	0.4	0.32	0.355556	-0.0696123
Fold3.Rep7	0.797445	115	0.4	3	0	0.8	1	1	150	0.666253	0.631232	0.32	0.580645	0.419355	0.464286	0.380952	0.32	0.347826	-0.102023
Fold3.Rep7	0.761847	118	0.4	3	0	0.8	1	1	150	0.666253	0.631232	0.36	0.580645	0.419355	0.482143	0.409091	0.36	0.382979	-0.0604166
Fold3.Rep7	0.753212	121	0.4	3	0	0.8	1	1	150	0.666253	0.631232	0.36	0.548387	0.451613	0.464286	0.391304	0.36	0.375	-0.0925735
Fold3.Rep7	0.73977	130	0.4	3	0	0.8	1	1	150	0.666253	0.631232	0.4	0.548387	0.451613	0.482143	0.416667	0.4	0.408163	-0.0518476
Fold3.Rep7	0.723221	136	0.4	3	0	0.8	1	1	150	0.666253	0.631232	0.4	0.516129	0.483871	0.464286	0.4	0.4	0.4	-0.083871
Fold3.Rep7	0.681759	138	0.4	3	0	0.8	1	1	150	0.666253	0.631232	0.4	0.483871	0.516129	0.446429	0.384615	0.4	0.392157	-0.115756
Fold3.Rep7	0.630114	141	0.4	3	0	0.8	1	1	150	0.666253	0.631232	0.44	0.483871	0.516129	0.464286	0.407407	0.44	0.423077	-0.0757391
Fold3.Rep7	0.588997	144	0.4	3	0	0.8	1	1	150	0.666253	0.631232	0.48	0.483871	0.516129	0.482143	0.428571	0.48	0.45283	-0.0359211
Fold3.Rep7	0.566795	147	0.4	3	0	0.8	1	1	150	0.666253	0.631232	0.52	0.483871	0.516129	0.5	0.448276	0.52	0.481481	0.00385114
Fold3.Rep7	0.5453	151	0.4	3	0	0.8	1	1	150	0.666253	0.631232	0.56	0.483871	0.516129	0.517857	0.466667	0.56	0.509091	0.0437301
Fold3.Rep7	0.49563	152	0.4	3	0	0.8	1	1	150	0.666253	0.631232	0.56	0.451613	0.548387	0.5	0.451613	0.56	0.5	0.0116129
Fold3.Rep7	0.484363	155	0.4	3	0	0.8	1	1	150	0.666253	0.631232	0.6	0.451613	0.548387	0.517857	0.46875	0.6	0.526316	0.0518476
Fold3.Rep7	0.435967	159	0.4	3	0	0.8	1	1	150	0.666253	0.631232	0.64	0.451613	0.548387	0.535714	0.484848	0.64	0.551724	0.0925735
Fold3.Rep7	0.389857	166	0.4	3	0	0.8	1	1	150	0.666253	0.631232	0.64	0.419355	0.580645	0.517857	0.470588	0.64	0.542373	0.0604166
Fold3.Rep7	0.30218	171	0.4	3	0	0.8	1	1	150	0.666253	0.631232	0.64	0.387097	0.612903	0.5	0.457143	0.64	0.533333	0.0278243
Fold3.Rep7	0.218856	177	0.4	3	0	0.8	1	1	150	0.666253	0.631232	0.68	0.387097	0.612903	0.517857	0.472222	0.68	0.557377	0.0696123
Fold3.Rep7	0.216372	187	0.4	3	0	0.8	1	1	150	0.666253	0.631232	0.72	0.387097	0.612903	0.535714	0.486486	0.72	0.580645	0.112447
Fold3.Rep7	0.202609	190	0.4	3	0	0.8	1	1	150	0.666253	0.631232	0.76	0.387097	0.612903	0.553571	0.5	0.76	0.603175	0.156576
Fold3.Rep7	0.154365	194	0.4	3	0	0.8	1	1	150	0.666253	0.631232	0.76	0.354839	0.645161	0.535714	0.487179	0.76	0.59375	0.12416
Fold3.Rep7	0.146678	196	0.4	3	0	0.8	1	1	150	0.666253	0.631232	0.76	0.322581	0.677419	0.517857	0.475	0.76	0.584615	0.0908739
Fold3.Rep7	0.130094	204	0.4	3	0	0.8	1	1	150	0.666253	0.631232	0.76	0.290323	0.709677	0.5	0.463415	0.76	0.575758	0.0564906
Fold3.Rep7	0.123327	209	0.4	3	0	0.8	1	1	150	0.666253	0.631232	0.76	0.258065	0.741935	0.482143	0.452381	0.76	0.567164	0.020739
Fold3.Rep7	0.118646	220	0.4	3	0	0.8	1	1	150	0.666253	0.631232	0.76	0.225806	0.774194	0.464286	0.44186	0.76	0.558824	-0.0167123
Fold3.Rep7	0.0935013	223	0.4	3	0	0.8	1	1	150	0.666253	0.631232	0.8	0.225806	0.774194	0.482143	0.454545	0.8	0.57971	0.0312653
Fold3.Rep7	0.0871591	224	0.4	3	0	0.8	1	1	150	0.666253	0.631232	0.8	0.193548	0.806452	0.464286	0.444444	0.8	0.571429	-0.00807266
Fold3.Rep7	0.0751866	236	0.4	3	0	0.8	1	1	150	0.666253	0.631232	0.84	0.193548	0.806452	0.482143	0.456522	0.84	0.591549	0.0435455
Fold3.Rep7	0.0611341	244	0.4	3	0	0.8	1	1	150	0.666253	0.631232	0.88	0.193548	0.806452	0.5	0.468085	0.88	0.611111	0.0995529
Fold3.Rep7	0.0493284	248	0.4	3	0	0.8	1	1	150	0.666253	0.631232	0.88	0.16129	0.83871	0.482143	0.458333	0.88	0.60274	0.0586588
Fold3.Rep7	0.0467314	260	0.4	3	0	0.8	1	1	150	0.666253	0.631232	0.92	0.16129	0.83871	0.5	0.469388	0.92	0.621622	0.122192
Fold3.Rep7	0.0458484	268	0.4	3	0	0.8	1	1	150	0.666253	0.631232	0.92	0.129032	0.870968	0.482143	0.46	0.92	0.613333	0.0788083
Fold3.Rep7	0.0390107	276	0.4	3	0	0.8	1	1	150	0.666253	0.631232	0.92	0.0967742	0.903226	0.464286	0.45098	0.92	0.605263	0.029243
Fold3.Rep7	0.0359368	277	0.4	3	0	0.8	1	1	150	0.666253	0.631232	0.92	0.0645161	0.935484	0.446429	0.442308	0.92	0.597403	-0.0298881
Fold3.Rep7	0.0112237	278	0.4	3	0	0.8	1	1	150	0.666253	0.631232	0.92	0.0322581	0.967742	0.428571	0.433962	0.92	0.589744	-0.105403
Fold3.Rep7	0.00719708	280	0.4	3	0	0.8	1	1	150	0.666253	0.631232	0.96	0.0322581	0.967742	0.446429	0.444444	0.96	0.607595	-0.020739
Fold3.Rep7	0.00484127	6	0.4	3	0	0.8	1	1	50	0.671216	0.610524	1	0.0322581	0.967742	0.464286	0.454545	1	0.625	0.12109
Fold3.Rep7	0.00172377	11	0.4	3	0	0.8	1	1	50	0.671216	0.610524	1	0	1	0.446429	0.446429	1	0.617284	0
Fold3.Rep7	0.986485	12	0.4	3	0	0.8	1	1	50	0.671216	0.610524	0.04	1	0	0.571429	1	0.04	0.0769231	0.150151
Fold3.Rep7	0.985258	14	0.4	3	0	0.8	1	1	50	0.671216	0.610524	0.08	1	0	0.589286	1	0.08	0.148148	0.214303
Fold3.Rep7	0.984003	34	0.4	3	0	0.8	1	1	50	0.671216	0.610524	0.12	1	0	0.607143	1	0.12	0.214286	0.264931
Fold3.Rep7	0.976984	51	0.4	3	0	0.8	1	1	50	0.671216	0.610524	0.12	0.967742	0.0322581	0.589286	0.75	0.12	0.206897	0.169366
Fold3.Rep7	0.976479	54	0.4	3	0	0.8	1	1	50	0.671216	0.610524	0.12	0.935484	0.0645161	0.571429	0.6	0.12	0.2	0.096727
Fold3.Rep7	0.974912	56	0.4	3	0	0.8	1	1	50	0.671216	0.610524	0.16	0.935484	0.0645161	0.589286	0.666667	0.16	0.258065	0.153469
Fold3.Rep7	0.954441	57	0.4	3	0	0.8	1	1	50	0.671216	0.610524	0.2	0.935484	0.0645161	0.607143	0.714286	0.2	0.3125	0.203653
Fold3.Rep7	0.952927	61	0.4	3	0	0.8	1	1	50	0.671216	0.610524	0.24	0.935484	0.0645161	0.625	0.75	0.24	0.363636	0.2493
Fold3.Rep7	0.941559	70	0.4	3	0	0.8	1	1	50	0.671216	0.610524	0.28	0.935484	0.0645161	0.642857	0.777778	0.28	0.411765	0.291672
Fold3.Rep7	0.931414	73	0.4	3	0	0.8	1	1	50	0.671216	0.610524	0.28	0.903226	0.0967742	0.625	0.7	0.28	0.4	0.237826
Fold3.Rep7	0.911178	74	0.4	3	0	0.8	1	1	50	0.671216	0.610524	0.32	0.903226	0.0967742	0.642857	0.727273	0.32	0.444444	0.279314
Fold3.Rep7	0.911024	76	0.4	3	0	0.8	1	1	50	0.671216	0.610524	0.36	0.903226	0.0967742	0.660714	0.75	0.36	0.486486	0.318906
Fold3.Rep7	0.899461	80	0.4	3	0	0.8	1	1	50	0.671216	0.610524	0.36	0.870968	0.129032	0.642857	0.692308	0.36	0.473684	0.271955
Fold3.Rep7	0.845598	82	0.4	3	0	0.8	1	1	50	0.671216	0.610524	0.4	0.870968	0.129032	0.660714	0.714286	0.4	0.512821	0.311086
Fold3.Rep7	0.821452	86	0.4	3	0	0.8	1	1	50	0.671216	0.610524	0.4	0.83871	0.16129	0.642857	0.666667	0.4	0.5	0.267968
Fold3.Rep7	0.73467	91	0.4	3	0	0.8	1	1	50	0.671216	0.610524	0.44	0.83871	0.16129	0.660714	0.6875	0.44	0.536585	0.306699
Fold3.Rep7	0.721823	92	0.4	3	0	0.8	1	1	50	0.671216	0.610524	0.48	0.83871	0.16129	0.678571	0.705882	0.48	0.571429	0.344579
Fold3.Rep7	0.712902	97	0.4	3	0	0.8	1	1	50	0.671216	0.610524	0.48	0.806452	0.193548	0.660714	0.666667	0.48	0.55814	0.304912
Fold3.Rep7	0.710238	104	0.4	3	0	0.8	1	1	50	0.671216	0.610524	0.52	0.806452	0.193548	0.678571	0.684211	0.52	0.590909	0.342761
Fold3.Rep7	0.700459	110	0.4	3	0	0.8	1	1	50	0.671216	0.610524	0.52	0.774194	0.225806	0.660714	0.65	0.52	0.577778	0.305223
Fold3.Rep7	0.677223	111	0.4	3	0	0.8	1	1	50	0.671216	0.610524	0.52	0.741935	0.258065	0.642857	0.619048	0.52	0.565217	0.268969
Fold3.Rep7	0.676302	115	0.4	3	0	0.8	1	1	50	0.671216	0.610524	0.56	0.741935	0.258065	0.660714	0.636364	0.56	0.595745	0.307337
Fold3.Rep7	0.655048	118	0.4	3	0	0.8	1	1	50	0.671216	0.610524	0.6	0.741935	0.258065	0.678571	0.652174	0.6	0.625	0.345521
Fold3.Rep7	0.63716	121	0.4	3	0	0.8	1	1	50	0.671216	0.610524	0.6	0.709677	0.290323	0.660714	0.625	0.6	0.612245	0.311086
Fold3.Rep7	0.581103	130	0.4	3	0	0.8	1	1	50	0.671216	0.610524	0.6	0.677419	0.322581	0.642857	0.6	0.6	0.6	0.277419
Fold3.Rep7	0.557828	136	0.4	3	0	0.8	1	1	50	0.671216	0.610524	0.6	0.645161	0.354839	0.625	0.576923	0.6	0.588235	0.244374
Fold3.Rep7	0.556938	138	0.4	3	0	0.8	1	1	50	0.671216	0.610524	0.64	0.645161	0.354839	0.642857	0.592593	0.64	0.615385	0.283701
Fold3.Rep7	0.529961	141	0.4	3	0	0.8	1	1	50	0.671216	0.610524	0.64	0.612903	0.387097	0.625	0.571429	0.64	0.603774	0.251447
Fold3.Rep7	0.523856	144	0.4	3	0	0.8	1	1	50	0.671216	0.610524	0.64	0.580645	0.419355	0.607143	0.551724	0.64	0.592593	0.219515
Fold3.Rep7	0.465022	147	0.4	3	0	0.8	1	1	50	0.671216	0.610524	0.64	0.548387	0.451613	0.589286	0.533333	0.64	0.581818	0.187782
Fold3.Rep7	0.415203	151	0.4	3	0	0.8	1	1	50	0.671216	0.610524	0.64	0.516129	0.483871	0.571429	0.516129	0.64	0.571429	0.156129
Fold3.Rep7	0.406589	152	0.4	3	0	0.8	1	1	50	0.671216	0.610524	0.68	0.516129	0.483871	0.589286	0.53125	0.68	0.596491	0.197021
Fold3.Rep7	0.258871	155	0.4	3	0	0.8	1	1	50	0.671216	0.610524	0.68	0.483871	0.516129	0.571429	0.515152	0.68	0.586207	0.165589
Fold3.Rep7	0.247231	159	0.4	3	0	0.8	1	1	50	0.671216	0.610524	0.68	0.451613	0.548387	0.553571	0.5	0.68	0.576271	0.133967
Fold3.Rep7	0.218079	166	0.4	3	0	0.8	1	1	50	0.671216	0.610524	0.68	0.419355	0.580645	0.535714	0.485714	0.68	0.566667	0.102023
Fold3.Rep7	0.211568	171	0.4	3	0	0.8	1	1	50	0.671216	0.610524	0.68	0.387097	0.612903	0.517857	0.472222	0.68	0.557377	0.0696123
Fold3.Rep7	0.196927	177	0.4	3	0	0.8	1	1	50	0.671216	0.610524	0.72	0.387097	0.612903	0.535714	0.486486	0.72	0.580645	0.112447
Fold3.Rep7	0.184612	187	0.4	3	0	0.8	1	1	50	0.671216	0.610524	0.76	0.387097	0.612903	0.553571	0.5	0.76	0.603175	0.156576
Fold3.Rep7	0.179639	190	0.4	3	0	0.8	1	1	50	0.671216	0.610524	0.76	0.354839	0.645161	0.535714	0.487179	0.76	0.59375	0.12416
Fold3.Rep7	0.168267	194	0.4	3	0	0.8	1	1	50	0.671216	0.610524	0.76	0.322581	0.677419	0.517857	0.475	0.76	0.584615	0.0908739
Fold3.Rep7	0.161409	196	0.4	3	0	0.8	1	1	50	0.671216	0.610524	0.8	0.322581	0.677419	0.535714	0.487805	0.8	0.606061	0.137605
Fold3.Rep7	0.144575	204	0.4	3	0	0.8	1	1	50	0.671216	0.610524	0.8	0.290323	0.709677	0.517857	0.47619	0.8	0.597015	0.103695
Fold3.Rep7	0.101036	209	0.4	3	0	0.8	1	1	50	0.671216	0.610524	0.8	0.258065	0.741935	0.5	0.465116	0.8	0.588235	0.0683685
Fold3.Rep7	0.0887746	220	0.4	3	0	0.8	1	1	50	0.671216	0.610524	0.8	0.225806	0.774194	0.482143	0.454545	0.8	0.57971	0.0312653
Fold3.Rep7	0.0684567	223	0.4	3	0	0.8	1	1	50	0.671216	0.610524	0.84	0.225806	0.774194	0.5	0.466667	0.84	0.6	0.0823411
Fold3.Rep7	0.0631871	224	0.4	3	0	0.8	1	1	50	0.671216	0.610524	0.88	0.225806	0.774194	0.517857	0.478261	0.88	0.619718	0.137336
Fold3.Rep7	0.0631868	236	0.4	3	0	0.8	1	1	50	0.671216	0.610524	0.88	0.193548	0.806452	0.5	0.468085	0.88	0.611111	0.0995529
Fold3.Rep7	0.0532759	244	0.4	3	0	0.8	1	1	50	0.671216	0.610524	0.88	0.16129	0.83871	0.482143	0.458333	0.88	0.60274	0.0586588
Fold3.Rep7	0.0447134	248	0.4	3	0	0.8	1	1	50	0.671216	0.610524	0.88	0.129032	0.870968	0.464286	0.44898	0.88	0.594595	0.0135769
Fold3.Rep7	0.0321073	260	0.4	3	0	0.8	1	1	50	0.671216	0.610524	0.92	0.129032	0.870968	0.482143	0.46	0.92	0.613333	0.0788083
Fold3.Rep7	0.0300992	268	0.4	3	0	0.8	1	1	50	0.671216	0.610524	0.92	0.0967742	0.903226	0.464286	0.45098	0.92	0.605263	0.029243
Fold3.Rep7	0.0250473	276	0.4	3	0	0.8	1	1	50	0.671216	0.610524	0.92	0.0645161	0.935484	0.446429	0.442308	0.92	0.597403	-0.0298881
Fold3.Rep7	0.0169727	277	0.4	3	0	0.8	1	1	50	0.671216	0.610524	0.92	0.0322581	0.967742	0.428571	0.433962	0.92	0.589744	-0.105403
Fold3.Rep7	0.00963795	278	0.4	3	0	0.8	1	1	50	0.671216	0.610524	0.92	0	1	0.410714	0.425926	0.92	0.582278	-0.214303
Fold3.Rep7	0.00776118	280	0.4	3	0	0.8	1	1	50	0.671216	0.610524	0.96	0	1	0.428571	0.436364	0.96	0.6	-0.150151
Fold3.Rep7	0.00613552	6	0.4	3	0	0.8	1	1	100	0.668734	0.619549	1	0	1	0.446429	0.446429	1	0.617284	0
Fold3.Rep7	0.996287	11	0.4	3	0	0.8	1	1	100	0.668734	0.619549	0.04	1	0	0.571429	1	0.04	0.0769231	0.150151
Fold3.Rep7	0.98316	12	0.4	3	0	0.8	1	1	100	0.668734	0.619549	0.04	0.967742	0.0322581	0.553571	0.5	0.04	0.0740741	0.020739
Fold3.Rep7	0.968184	14	0.4	3	0	0.8	1	1	100	0.668734	0.619549	0.08	0.967742	0.0322581	0.571429	0.666667	0.08	0.142857	0.105403
Fold3.Rep7	0.962382	34	0.4	3	0	0.8	1	1	100	0.668734	0.619549	0.08	0.935484	0.0645161	0.553571	0.5	0.08	0.137931	0.0298881
Fold3.Rep7	0.959815	51	0.4	3	0	0.8	1	1	100	0.668734	0.619549	0.12	0.935484	0.0645161	0.571429	0.6	0.12	0.2	0.096727
Fold3.Rep7	0.950447	54	0.4	3	0	0.8	1	1	100	0.668734	0.619549	0.12	0.903226	0.0967742	0.553571	0.5	0.12	0.193548	0.0373303
Fold3.Rep7	0.943582	56	0.4	3	0	0.8	1	1	100	0.668734	0.619549	0.16	0.903226	0.0967742	0.571429	0.571429	0.16	0.25	0.0950382
Fold3.Rep7	0.940191	57	0.4	3	0	0.8	1	1	100	0.668734	0.619549	0.16	0.870968	0.129032	0.553571	0.5	0.16	0.242424	0.0439941
Fold3.Rep7	0.927553	61	0.4	3	0	0.8	1	1	100	0.668734	0.619549	0.2	0.870968	0.129032	0.571429	0.555556	0.2	0.294118	0.0960598
Fold3.Rep7	0.909062	70	0.4	3	0	0.8	1	1	100	0.668734	0.619549	0.2	0.83871	0.16129	0.553571	0.5	0.2	0.285714	0.0502448
Fold3.Rep7	0.88531	73	0.4	3	0	0.8	1	1	100	0.668734	0.619549	0.2	0.806452	0.193548	0.535714	0.454545	0.2	0.277778	0.00807266
Fold3.Rep7	0.879105	74	0.4	3	0	0.8	1	1	100	0.668734	0.619549	0.24	0.806452	0.193548	0.553571	0.5	0.24	0.324324	0.0562775
Fold3.Rep7	0.844296	76	0.4	3	0	0.8	1	1	100	0.668734	0.619549	0.24	0.774194	0.225806	0.535714	0.461538	0.24	0.315789	0.0167123
Fold3.Rep7	0.832782	80	0.4	3	0	0.8	1	1	100	0.668734	0.619549	0.28	0.774194	0.225806	0.553571	0.5	0.28	0.358974	0.0622171
Fold3.Rep7	0.8249	82	0.4	3	0	0.8	1	1	100	0.668734	0.619549	0.28	0.741935	0.258065	0.535714	0.466667	0.28	0.35	0.0246241
Fold3.Rep7	0.806959	86	0.4	3	0	0.8	1	1	100	0.668734	0.619549	0.32	0.741935	0.258065	0.553571	0.5	0.32	0.390244	0.0681554
Fold3.Rep7	0.806552	91	0.4	3	0	0.8	1	1	100	0.668734	0.619549	0.36	0.741935	0.258065	0.571429	0.529412	0.36	0.428571	0.11021
Fold3.Rep7	0.798705	92	0.4	3	0	0.8	1	1	100	0.668734	0.619549	0.4	0.741935	0.258065	0.589286	0.555556	0.4	0.465116	0.151082
Fold3.Rep7	0.738186	97	0.4	3	0	0.8	1	1	100	0.668734	0.619549	0.44	0.741935	0.258065	0.607143	0.578947	0.44	0.5	0.191025
Fold3.Rep7	0.728392	104	0.4	3	0	0.8	1	1	100	0.668734	0.619549	0.44	0.709677	0.290323	0.589286	0.55	0.44	0.488889	0.155289
Fold3.Rep7	0.705336	110	0.4	3	0	0.8	1	1	100	0.668734	0.619549	0.48	0.709677	0.290323	0.607143	0.571429	0.48	0.521739	0.19477
Fold3.Rep7	0.699129	111	0.4	3	0	0.8	1	1	100	0.668734	0.619549	0.52	0.709677	0.290323	0.625	0.590909	0.52	0.553191	0.233786
Fold3.Rep7	0.650372	115	0.4	3	0	0.8	1	1	100	0.668734	0.619549	0.56	0.709677	0.290323	0.642857	0.608696	0.56	0.583333	0.272505
Fold3.Rep7	0.64827	118	0.4	3	0	0.8	1	1	100	0.668734	0.619549	0.56	0.677419	0.322581	0.625	0.583333	0.56	0.571429	0.238499
Fold3.Rep7	0.594222	121	0.4	3	0	0.8	1	1	100	0.668734	0.619549	0.56	0.645161	0.354839	0.607143	0.56	0.56	0.56	0.205161
Fold3.Rep7	0.581349	130	0.4	3	0	0.8	1	1	100	0.668734	0.619549	0.56	0.612903	0.387097	0.589286	0.538462	0.56	0.54902	0.172348
Fold3.Rep7	0.571999	136	0.4	3	0	0.8	1	1	100	0.668734	0.619549	0.6	0.612903	0.387097	0.607143	0.555556	0.6	0.576923	0.211813
Fold3.Rep7	0.57115	138	0.4	3	0	0.8	1	1	100	0.668734	0.619549	0.64	0.612903	0.387097	0.625	0.571429	0.64	0.603774	0.251447
Fold3.Rep7	0.452079	141	0.4	3	0	0.8	1	1	100	0.668734	0.619549	0.64	0.580645	0.419355	0.607143	0.551724	0.64	0.592593	0.219515
Fold3.Rep7	0.431876	144	0.4	3	0	0.8	1	1	100	0.668734	0.619549	0.64	0.548387	0.451613	0.589286	0.533333	0.64	0.581818	0.187782
Fold3.Rep7	0.401366	147	0.4	3	0	0.8	1	1	100	0.668734	0.619549	0.64	0.516129	0.483871	0.571429	0.516129	0.64	0.571429	0.156129
Fold3.Rep7	0.345236	151	0.4	3	0	0.8	1	1	100	0.668734	0.619549	0.68	0.516129	0.483871	0.589286	0.53125	0.68	0.596491	0.197021
Fold3.Rep7	0.307028	152	0.4	3	0	0.8	1	1	100	0.668734	0.619549	0.72	0.516129	0.483871	0.607143	0.545455	0.72	0.62069	0.238605
Fold3.Rep7	0.292166	155	0.4	3	0	0.8	1	1	100	0.668734	0.619549	0.76	0.516129	0.483871	0.625	0.558824	0.76	0.644068	0.281068
Fold3.Rep7	0.274419	159	0.4	3	0	0.8	1	1	100	0.668734	0.619549	0.76	0.483871	0.516129	0.607143	0.542857	0.76	0.633333	0.250419
Fold3.Rep7	0.271041	166	0.4	3	0	0.8	1	1	100	0.668734	0.619549	0.76	0.451613	0.548387	0.589286	0.527778	0.76	0.622951	0.219547
Fold3.Rep7	0.24626	171	0.4	3	0	0.8	1	1	100	0.668734	0.619549	0.76	0.419355	0.580645	0.571429	0.513514	0.76	0.612903	0.188316
Fold3.Rep7	0.239413	177	0.4	3	0	0.8	1	1	100	0.668734	0.619549	0.76	0.387097	0.612903	0.553571	0.5	0.76	0.603175	0.156576
Fold3.Rep7	0.193947	187	0.4	3	0	0.8	1	1	100	0.668734	0.619549	0.76	0.354839	0.645161	0.535714	0.487179	0.76	0.59375	0.12416
Fold3.Rep7	0.193645	190	0.4	3	0	0.8	1	1	100	0.668734	0.619549	0.8	0.354839	0.645161	0.553571	0.5	0.8	0.615385	0.170389
Fold3.Rep7	0.188632	194	0.4	3	0	0.8	1	1	100	0.668734	0.619549	0.8	0.322581	0.677419	0.535714	0.487805	0.8	0.606061	0.137605
Fold3.Rep7	0.184866	196	0.4	3	0	0.8	1	1	100	0.668734	0.619549	0.8	0.290323	0.709677	0.517857	0.47619	0.8	0.597015	0.103695
Fold3.Rep7	0.0747387	204	0.4	3	0	0.8	1	1	100	0.668734	0.619549	0.8	0.258065	0.741935	0.5	0.465116	0.8	0.588235	0.0683685
Fold3.Rep7	0.0636814	209	0.4	3	0	0.8	1	1	100	0.668734	0.619549	0.84	0.258065	0.741935	0.517857	0.477273	0.84	0.608696	0.118808
Fold3.Rep7	0.0554444	220	0.4	3	0	0.8	1	1	100	0.668734	0.619549	0.84	0.225806	0.774194	0.5	0.466667	0.84	0.6	0.0823411
Fold3.Rep7	0.0494922	223	0.4	3	0	0.8	1	1	100	0.668734	0.619549	0.84	0.193548	0.806452	0.482143	0.456522	0.84	0.591549	0.0435455
Fold3.Rep7	0.0432227	224	0.4	3	0	0.8	1	1	100	0.668734	0.619549	0.88	0.193548	0.806452	0.5	0.468085	0.88	0.611111	0.0995529
Fold3.Rep7	0.0375146	236	0.4	3	0	0.8	1	1	100	0.668734	0.619549	0.92	0.193548	0.806452	0.517857	0.479167	0.92	0.630137	0.161312
Fold3.Rep7	0.0314965	244	0.4	3	0	0.8	1	1	100	0.668734	0.619549	0.92	0.16129	0.83871	0.5	0.469388	0.92	0.621622	0.122192
Fold3.Rep7	0.0295051	248	0.4	3	0	0.8	1	1	100	0.668734	0.619549	0.96	0.16129	0.83871	0.517857	0.48	0.96	0.64	0.194947
Fold3.Rep7	0.0247794	260	0.4	3	0	0.8	1	1	100	0.668734	0.619549	0.96	0.129032	0.870968	0.5	0.470588	0.96	0.631579	0.155213
Fold3.Rep7	0.023266	268	0.4	3	0	0.8	1	1	100	0.668734	0.619549	0.96	0.0967742	0.903226	0.482143	0.461538	0.96	0.623377	0.10959
Fold3.Rep7	0.0171708	276	0.4	3	0	0.8	1	1	100	0.668734	0.619549	0.96	0.0645161	0.935484	0.464286	0.45283	0.96	0.615385	0.0541258
Fold3.Rep7	0.0166116	277	0.4	3	0	0.8	1	1	100	0.668734	0.619549	0.96	0.0322581	0.967742	0.446429	0.444444	0.96	0.607595	-0.020739
Fold3.Rep7	0.00710964	278	0.4	3	0	0.8	1	1	100	0.668734	0.619549	1	0.0322581	0.967742	0.464286	0.454545	1	0.625	0.12109
Fold3.Rep7	0.00516558	280	0.4	3	0	0.8	1	1	100	0.668734	0.619549	1	0	1	0.446429	0.446429	1	0.617284	0
Fold4.Rep7	0.922912	15	0.3	1	0	0.6	1	0.5	150	0.705955	0.675384	0.0384615	1	0	0.561404	1	0.0384615	0.0740741	0.145915
Fold4.Rep7	0.915204	24	0.3	1	0	0.6	1	0.5	150	0.705955	0.675384	0.0384615	0.967742	0.0322581	0.54386	0.5	0.0384615	0.0714286	0.0167921
Fold4.Rep7	0.897054	26	0.3	1	0	0.6	1	0.5	150	0.705955	0.675384	0.0769231	0.967742	0.0322581	0.561404	0.666667	0.0769231	0.137931	0.0996271
Fold4.Rep7	0.875019	52	0.3	1	0	0.6	1	0.5	150	0.705955	0.675384	0.115385	0.967742	0.0322581	0.578947	0.75	0.115385	0.2	0.162084
Fold4.Rep7	0.864083	53	0.3	1	0	0.6	1	0.5	150	0.705955	0.675384	0.153846	0.967742	0.0322581	0.596491	0.8	0.153846	0.258065	0.214078
Fold4.Rep7	0.860848	62	0.3	1	0	0.6	1	0.5	150	0.705955	0.675384	0.153846	0.935484	0.0645161	0.578947	0.666667	0.153846	0.25	0.144979
Fold4.Rep7	0.846539	71	0.3	1	0	0.6	1	0.5	150	0.705955	0.675384	0.192308	0.935484	0.0645161	0.596491	0.714286	0.192308	0.30303	0.193926
Fold4.Rep7	0.824065	75	0.3	1	0	0.6	1	0.5	150	0.705955	0.675384	0.192308	0.903226	0.0967742	0.578947	0.625	0.192308	0.294118	0.136987
Fold4.Rep7	0.80703	79	0.3	1	0	0.6	1	0.5	150	0.705955	0.675384	0.230769	0.903226	0.0967742	0.596491	0.666667	0.230769	0.342857	0.183027
Fold4.Rep7	0.781762	94	0.3	1	0	0.6	1	0.5	150	0.705955	0.675384	0.269231	0.903226	0.0967742	0.614035	0.7	0.269231	0.388889	0.225839
Fold4.Rep7	0.77563	99	0.3	1	0	0.6	1	0.5	150	0.705955	0.675384	0.307692	0.903226	0.0967742	0.631579	0.727273	0.307692	0.432432	0.266199
Fold4.Rep7	0.756772	100	0.3	1	0	0.6	1	0.5	150	0.705955	0.675384	0.307692	0.870968	0.129032	0.614035	0.666667	0.307692	0.421053	0.218272
Fold4.Rep7	0.727356	103	0.3	1	0	0.6	1	0.5	150	0.705955	0.675384	0.307692	0.83871	0.16129	0.596491	0.615385	0.307692	0.410256	0.173787
Fold4.Rep7	0.692656	117	0.3	1	0	0.6	1	0.5	150	0.705955	0.675384	0.307692	0.806452	0.193548	0.578947	0.571429	0.307692	0.4	0.132075
Fold4.Rep7	0.690316	119	0.3	1	0	0.6	1	0.5	150	0.705955	0.675384	0.346154	0.806452	0.193548	0.596491	0.6	0.346154	0.439024	0.172611
Fold4.Rep7	0.683438	120	0.3	1	0	0.6	1	0.5	150	0.705955	0.675384	0.384615	0.806452	0.193548	0.614035	0.625	0.384615	0.47619	0.211788
Fold4.Rep7	0.680791	126	0.3	1	0	0.6	1	0.5	150	0.705955	0.675384	0.384615	0.774194	0.225806	0.596491	0.588235	0.384615	0.465116	0.172897
Fold4.Rep7	0.644968	129	0.3	1	0	0.6	1	0.5	150	0.705955	0.675384	0.384615	0.741935	0.258065	0.578947	0.555556	0.384615	0.454545	0.135601
Fold4.Rep7	0.643976	131	0.3	1	0	0.6	1	0.5	150	0.705955	0.675384	0.384615	0.709677	0.290323	0.561404	0.526316	0.384615	0.444444	0.0996271
Fold4.Rep7	0.575709	143	0.3	1	0	0.6	1	0.5	150	0.705955	0.675384	0.384615	0.677419	0.322581	0.54386	0.5	0.384615	0.434783	0.0647421
Fold4.Rep7	0.50971	145	0.3	1	0	0.6	1	0.5	150	0.705955	0.675384	0.384615	0.645161	0.354839	0.526316	0.47619	0.384615	0.425532	0.0307456
Fold4.Rep7	0.499743	146	0.3	1	0	0.6	1	0.5	150	0.705955	0.675384	0.423077	0.645161	0.354839	0.54386	0.5	0.423077	0.458333	0.0698152
Fold4.Rep7	0.477586	156	0.3	1	0	0.6	1	0.5	150	0.705955	0.675384	0.423077	0.612903	0.387097	0.526316	0.478261	0.423077	0.44898	0.0365281
Fold4.Rep7	0.460953	163	0.3	1	0	0.6	1	0.5	150	0.705955	0.675384	0.423077	0.580645	0.419355	0.508772	0.458333	0.423077	0.44	0.00375484
Fold4.Rep7	0.4521	168	0.3	1	0	0.6	1	0.5	150	0.705955	0.675384	0.423077	0.548387	0.451613	0.491228	0.44	0.423077	0.431373	-0.0286428
Fold4.Rep7	0.444913	169	0.3	1	0	0.6	1	0.5	150	0.705955	0.675384	0.461538	0.548387	0.451613	0.508772	0.461538	0.461538	0.461538	0.00992556
Fold4.Rep7	0.416703	172	0.3	1	0	0.6	1	0.5	150	0.705955	0.675384	0.5	0.548387	0.451613	0.526316	0.481481	0.5	0.490566	0.0482675
Fold4.Rep7	0.400146	176	0.3	1	0	0.6	1	0.5	150	0.705955	0.675384	0.5	0.516129	0.483871	0.508772	0.464286	0.5	0.481481	0.0160693
Fold4.Rep7	0.396147	186	0.3	1	0	0.6	1	0.5	150	0.705955	0.675384	0.5	0.483871	0.516129	0.491228	0.448276	0.5	0.472727	-0.0160693
Fold4.Rep7	0.382565	188	0.3	1	0	0.6	1	0.5	150	0.705955	0.675384	0.538462	0.483871	0.516129	0.508772	0.466667	0.538462	0.5	0.0222773
Fold4.Rep7	0.372594	192	0.3	1	0	0.6	1	0.5	150	0.705955	0.675384	0.538462	0.451613	0.548387	0.491228	0.451613	0.538462	0.491228	-0.00992556
Fold4.Rep7	0.357601	193	0.3	1	0	0.6	1	0.5	150	0.705955	0.675384	0.576923	0.451613	0.548387	0.508772	0.46875	0.576923	0.517241	0.0286428
Fold4.Rep7	0.348566	198	0.3	1	0	0.6	1	0.5	150	0.705955	0.675384	0.576923	0.419355	0.580645	0.491228	0.454545	0.576923	0.508475	-0.00375484
Fold4.Rep7	0.346204	206	0.3	1	0	0.6	1	0.5	150	0.705955	0.675384	0.576923	0.387097	0.612903	0.473684	0.441176	0.576923	0.5	-0.0365281
Fold4.Rep7	0.344965	210	0.3	1	0	0.6	1	0.5	150	0.705955	0.675384	0.576923	0.354839	0.645161	0.45614	0.428571	0.576923	0.491803	-0.0698152
Fold4.Rep7	0.33522	212	0.3	1	0	0.6	1	0.5	150	0.705955	0.675384	0.615385	0.354839	0.645161	0.473684	0.444444	0.615385	0.516129	-0.0307456
Fold4.Rep7	0.333009	215	0.3	1	0	0.6	1	0.5	150	0.705955	0.675384	0.653846	0.354839	0.645161	0.491228	0.459459	0.653846	0.539683	0.00906389
Fold4.Rep7	0.319191	217	0.3	1	0	0.6	1	0.5	150	0.705955	0.675384	0.653846	0.322581	0.677419	0.473684	0.447368	0.653846	0.53125	-0.0249068
Fold4.Rep7	0.318538	222	0.3	1	0	0.6	1	0.5	150	0.705955	0.675384	0.653846	0.290323	0.709677	0.45614	0.435897	0.653846	0.523077	-0.0598241
Fold4.Rep7	0.314567	225	0.3	1	0	0.6	1	0.5	150	0.705955	0.675384	0.653846	0.258065	0.741935	0.438596	0.425	0.653846	0.515152	-0.0959039
Fold4.Rep7	0.282772	226	0.3	1	0	0.6	1	0.5	150	0.705955	0.675384	0.653846	0.225806	0.774194	0.421053	0.414634	0.653846	0.507463	-0.133399
Fold4.Rep7	0.256335	228	0.3	1	0	0.6	1	0.5	150	0.705955	0.675384	0.692308	0.225806	0.774194	0.438596	0.428571	0.692308	0.529412	-0.0926203
Fold4.Rep7	0.239233	234	0.3	1	0	0.6	1	0.5	150	0.705955	0.675384	0.692308	0.193548	0.806452	0.421053	0.418605	0.692308	0.521739	-0.132075
Fold4.Rep7	0.235704	242	0.3	1	0	0.6	1	0.5	150	0.705955	0.675384	0.692308	0.16129	0.83871	0.403509	0.409091	0.692308	0.514286	-0.173787
Fold4.Rep7	0.204774	243	0.3	1	0	0.6	1	0.5	150	0.705955	0.675384	0.730769	0.16129	0.83871	0.421053	0.422222	0.730769	0.535211	-0.131873
Fold4.Rep7	0.174963	246	0.3	1	0	0.6	1	0.5	150	0.705955	0.675384	0.769231	0.16129	0.83871	0.438596	0.434783	0.769231	0.555556	-0.087689
Fold4.Rep7	0.156707	247	0.3	1	0	0.6	1	0.5	150	0.705955	0.675384	0.769231	0.129032	0.870968	0.421053	0.425532	0.769231	0.547945	-0.133229
Fold4.Rep7	0.143	249	0.3	1	0	0.6	1	0.5	150	0.705955	0.675384	0.769231	0.0967742	0.903226	0.403509	0.416667	0.769231	0.540541	-0.183027
Fold4.Rep7	0.128028	252	0.3	1	0	0.6	1	0.5	150	0.705955	0.675384	0.769231	0.0645161	0.935484	0.385965	0.408163	0.769231	0.533333	-0.238393
Fold4.Rep7	0.127903	254	0.3	1	0	0.6	1	0.5	150	0.705955	0.675384	0.769231	0.0322581	0.967742	0.368421	0.4	0.769231	0.526316	-0.301244
Fold4.Rep7	0.107397	258	0.3	1	0	0.6	1	0.5	150	0.705955	0.675384	0.807692	0.0322581	0.967742	0.385965	0.411765	0.807692	0.545455	-0.259754
Fold4.Rep7	0.10728	259	0.3	1	0	0.6	1	0.5	150	0.705955	0.675384	0.846154	0.0322581	0.967742	0.403509	0.423077	0.846154	0.564103	-0.214078
Fold4.Rep7	0.103874	261	0.3	1	0	0.6	1	0.5	150	0.705955	0.675384	0.846154	0	1	0.385965	0.415094	0.846154	0.556962	-0.299976
Fold4.Rep7	0.102685	262	0.3	1	0	0.6	1	0.5	150	0.705955	0.675384	0.884615	0	1	0.403509	0.425926	0.884615	0.575	-0.25737
Fold4.Rep7	0.0904576	263	0.3	1	0	0.6	1	0.5	150	0.705955	0.675384	0.923077	0	1	0.421053	0.436364	0.923077	0.592593	-0.208223
Fold4.Rep7	0.0773571	265	0.3	1	0	0.6	1	0.5	150	0.705955	0.675384	0.961538	0	1	0.438596	0.446429	0.961538	0.609756	-0.145915
Fold4.Rep7	0.051081	266	0.3	1	0	0.6	1	0.5	150	0.705955	0.675384	1	0	1	0.45614	0.45614	1	0.626506	0
Fold4.Rep7	0.879279	15	0.3	1	0	0.6	1	0.5	50	0.684864	0.610965	0.0384615	1	0	0.561404	1	0.0384615	0.0740741	0.145915
Fold4.Rep7	0.865223	24	0.3	1	0	0.6	1	0.5	50	0.684864	0.610965	0.0769231	1	0	0.578947	1	0.0769231	0.142857	0.208223
Fold4.Rep7	0.829602	26	0.3	1	0	0.6	1	0.5	50	0.684864	0.610965	0.115385	1	0	0.596491	1	0.115385	0.206897	0.25737
Fold4.Rep7	0.823652	52	0.3	1	0	0.6	1	0.5	50	0.684864	0.610965	0.153846	1	0	0.614035	1	0.153846	0.266667	0.299976
Fold4.Rep7	0.810187	53	0.3	1	0	0.6	1	0.5	50	0.684864	0.610965	0.192308	1	0	0.631579	1	0.192308	0.322581	0.338593
Fold4.Rep7	0.802358	62	0.3	1	0	0.6	1	0.5	50	0.684864	0.610965	0.230769	1	0	0.649123	1	0.230769	0.375	0.374528
Fold4.Rep7	0.776879	71	0.3	1	0	0.6	1	0.5	50	0.684864	0.610965	0.269231	1	0	0.666667	1	0.269231	0.424242	0.408562
Fold4.Rep7	0.775121	75	0.3	1	0	0.6	1	0.5	50	0.684864	0.610965	0.307692	1	0	0.684211	1	0.307692	0.470588	0.441206
Fold4.Rep7	0.773637	79	0.3	1	0	0.6	1	0.5	50	0.684864	0.610965	0.346154	1	0	0.701754	1	0.346154	0.514286	0.472819
Fold4.Rep7	0.747653	94	0.3	1	0	0.6	1	0.5	50	0.684864	0.610965	0.384615	1	0	0.719298	1	0.384615	0.555556	0.503669
Fold4.Rep7	0.744838	99	0.3	1	0	0.6	1	0.5	50	0.684864	0.610965	0.384615	0.967742	0.0322581	0.701754	0.909091	0.384615	0.540541	0.444709
Fold4.Rep7	0.734456	100	0.3	1	0	0.6	1	0.5	50	0.684864	0.610965	0.384615	0.935484	0.0645161	0.684211	0.833333	0.384615	0.526316	0.391071
Fold4.Rep7	0.722021	103	0.3	1	0	0.6	1	0.5	50	0.684864	0.610965	0.384615	0.903226	0.0967742	0.666667	0.769231	0.384615	0.512821	0.341682
Fold4.Rep7	0.717705	117	0.3	1	0	0.6	1	0.5	50	0.684864	0.610965	0.384615	0.870968	0.129032	0.649123	0.714286	0.384615	0.5	0.295734
Fold4.Rep7	0.702747	119	0.3	1	0	0.6	1	0.5	50	0.684864	0.610965	0.423077	0.870968	0.129032	0.666667	0.733333	0.423077	0.536585	0.332591
Fold4.Rep7	0.687333	120	0.3	1	0	0.6	1	0.5	50	0.684864	0.610965	0.423077	0.83871	0.16129	0.649123	0.6875	0.423077	0.52381	0.290177
Fold4.Rep7	0.673788	126	0.3	1	0	0.6	1	0.5	50	0.684864	0.610965	0.423077	0.806452	0.193548	0.631579	0.647059	0.423077	0.511628	0.249891
Fold4.Rep7	0.657308	129	0.3	1	0	0.6	1	0.5	50	0.684864	0.610965	0.423077	0.774194	0.225806	0.614035	0.611111	0.423077	0.5	0.211379
Fold4.Rep7	0.654857	131	0.3	1	0	0.6	1	0.5	50	0.684864	0.610965	0.423077	0.741935	0.258065	0.596491	0.578947	0.423077	0.488889	0.174347
Fold4.Rep7	0.647434	143	0.3	1	0	0.6	1	0.5	50	0.684864	0.610965	0.423077	0.709677	0.290323	0.578947	0.55	0.423077	0.478261	0.138548
Fold4.Rep7	0.643073	145	0.3	1	0	0.6	1	0.5	50	0.684864	0.610965	0.423077	0.677419	0.322581	0.561404	0.52381	0.423077	0.468085	0.103766
Fold4.Rep7	0.64284	146	0.3	1	0	0.6	1	0.5	50	0.684864	0.610965	0.461538	0.677419	0.322581	0.578947	0.545455	0.461538	0.5	0.142169
Fold4.Rep7	0.642246	156	0.3	1	0	0.6	1	0.5	50	0.684864	0.610965	0.5	0.677419	0.322581	0.596491	0.565217	0.5	0.530612	0.180121
Fold4.Rep7	0.635786	163	0.3	1	0	0.6	1	0.5	50	0.684864	0.610965	0.538462	0.677419	0.322581	0.614035	0.583333	0.538462	0.56	0.217781
Fold4.Rep7	0.599152	168	0.3	1	0	0.6	1	0.5	50	0.684864	0.610965	0.538462	0.645161	0.354839	0.596491	0.56	0.538462	0.54902	0.18431
Fold4.Rep7	0.588113	169	0.3	1	0	0.6	1	0.5	50	0.684864	0.610965	0.538462	0.612903	0.387097	0.578947	0.538462	0.538462	0.538462	0.151365
Fold4.Rep7	0.57101	172	0.3	1	0	0.6	1	0.5	50	0.684864	0.610965	0.576923	0.612903	0.387097	0.596491	0.555556	0.576923	0.566038	0.189357
Fold4.Rep7	0.525225	176	0.3	1	0	0.6	1	0.5	50	0.684864	0.610965	0.576923	0.580645	0.419355	0.578947	0.535714	0.576923	0.555556	0.156985
Fold4.Rep7	0.486722	186	0.3	1	0	0.6	1	0.5	50	0.684864	0.610965	0.615385	0.580645	0.419355	0.596491	0.551724	0.615385	0.581818	0.195304
Fold4.Rep7	0.449692	188	0.3	1	0	0.6	1	0.5	50	0.684864	0.610965	0.653846	0.580645	0.419355	0.614035	0.566667	0.653846	0.607143	0.233912
Fold4.Rep7	0.441962	192	0.3	1	0	0.6	1	0.5	50	0.684864	0.610965	0.653846	0.548387	0.451613	0.596491	0.548387	0.653846	0.596491	0.202233
Fold4.Rep7	0.428648	193	0.3	1	0	0.6	1	0.5	50	0.684864	0.610965	0.692308	0.548387	0.451613	0.614035	0.5625	0.692308	0.62069	0.241596
Fold4.Rep7	0.425902	198	0.3	1	0	0.6	1	0.5	50	0.684864	0.610965	0.692308	0.516129	0.483871	0.596491	0.545455	0.692308	0.610169	0.210271
Fold4.Rep7	0.424972	206	0.3	1	0	0.6	1	0.5	50	0.684864	0.610965	0.692308	0.483871	0.516129	0.578947	0.529412	0.692308	0.6	0.178862
Fold4.Rep7	0.419153	210	0.3	1	0	0.6	1	0.5	50	0.684864	0.610965	0.692308	0.451613	0.548387	0.561404	0.514286	0.692308	0.590164	0.147247
Fold4.Rep7	0.398208	212	0.3	1	0	0.6	1	0.5	50	0.684864	0.610965	0.692308	0.419355	0.580645	0.54386	0.5	0.692308	0.580645	0.115296
Fold4.Rep7	0.392079	215	0.3	1	0	0.6	1	0.5	50	0.684864	0.610965	0.692308	0.387097	0.612903	0.526316	0.486486	0.692308	0.571429	0.0828699
Fold4.Rep7	0.381804	217	0.3	1	0	0.6	1	0.5	50	0.684864	0.610965	0.730769	0.387097	0.612903	0.54386	0.5	0.730769	0.59375	0.124534
Fold4.Rep7	0.370953	222	0.3	1	0	0.6	1	0.5	50	0.684864	0.610965	0.769231	0.387097	0.612903	0.561404	0.512821	0.769231	0.615385	0.167508
Fold4.Rep7	0.349328	225	0.3	1	0	0.6	1	0.5	50	0.684864	0.610965	0.769231	0.354839	0.645161	0.54386	0.5	0.769231	0.606061	0.135076
Fold4.Rep7	0.328738	226	0.3	1	0	0.6	1	0.5	50	0.684864	0.610965	0.769231	0.322581	0.677419	0.526316	0.487805	0.769231	0.597015	0.101768
Fold4.Rep7	0.315104	228	0.3	1	0	0.6	1	0.5	50	0.684864	0.610965	0.769231	0.290323	0.709677	0.508772	0.47619	0.769231	0.588235	0.0673602
Fold4.Rep7	0.288704	234	0.3	1	0	0.6	1	0.5	50	0.684864	0.610965	0.807692	0.290323	0.709677	0.526316	0.488372	0.807692	0.608696	0.113413
Fold4.Rep7	0.285146	242	0.3	1	0	0.6	1	0.5	50	0.684864	0.610965	0.846154	0.290323	0.709677	0.54386	0.5	0.846154	0.628571	0.162005
Fold4.Rep7	0.256234	243	0.3	1	0	0.6	1	0.5	50	0.684864	0.610965	0.846154	0.258065	0.741935	0.526316	0.488889	0.846154	0.619718	0.127325
Fold4.Rep7	0.255635	246	0.3	1	0	0.6	1	0.5	50	0.684864	0.610965	0.846154	0.225806	0.774194	0.508772	0.478261	0.846154	0.611111	0.0908208
Fold4.Rep7	0.224676	247	0.3	1	0	0.6	1	0.5	50	0.684864	0.610965	0.884615	0.225806	0.774194	0.526316	0.489362	0.884615	0.630137	0.144602
Fold4.Rep7	0.22117	249	0.3	1	0	0.6	1	0.5	50	0.684864	0.610965	0.884615	0.193548	0.806452	0.508772	0.479167	0.884615	0.621622	0.106766
Fold4.Rep7	0.213638	252	0.3	1	0	0.6	1	0.5	50	0.684864	0.610965	0.884615	0.16129	0.83871	0.491228	0.469388	0.884615	0.613333	0.065825
Fold4.Rep7	0.194377	254	0.3	1	0	0.6	1	0.5	50	0.684864	0.610965	0.884615	0.129032	0.870968	0.473684	0.46	0.884615	0.605263	0.0207105
Fold4.Rep7	0.178592	258	0.3	1	0	0.6	1	0.5	50	0.684864	0.610965	0.923077	0.129032	0.870968	0.491228	0.470588	0.923077	0.623377	0.0845709
Fold4.Rep7	0.160817	259	0.3	1	0	0.6	1	0.5	50	0.684864	0.610965	0.961538	0.129032	0.870968	0.508772	0.480769	0.961538	0.641026	0.159466
Fold4.Rep7	0.156961	261	0.3	1	0	0.6	1	0.5	50	0.684864	0.610965	0.961538	0.0967742	0.903226	0.491228	0.471698	0.961538	0.632911	0.113701
Fold4.Rep7	0.144413	262	0.3	1	0	0.6	1	0.5	50	0.684864	0.610965	0.961538	0.0645161	0.935484	0.473684	0.462963	0.961538	0.625	0.0581158
Fold4.Rep7	0.141837	263	0.3	1	0	0.6	1	0.5	50	0.684864	0.610965	0.961538	0.0322581	0.967742	0.45614	0.454545	0.961538	0.617284	-0.0167921
Fold4.Rep7	0.131763	265	0.3	1	0	0.6	1	0.5	50	0.684864	0.610965	1	0.0322581	0.967742	0.473684	0.464286	1	0.634146	0.12238
Fold4.Rep7	0.121988	266	0.3	1	0	0.6	1	0.5	50	0.684864	0.610965	1	0	1	0.45614	0.45614	1	0.626506	0
Fold4.Rep7	0.9132	15	0.3	1	0	0.6	1	0.5	100	0.704715	0.665757	0.0384615	1	0	0.561404	1	0.0384615	0.0740741	0.145915
Fold4.Rep7	0.867355	24	0.3	1	0	0.6	1	0.5	100	0.704715	0.665757	0.0769231	1	0	0.578947	1	0.0769231	0.142857	0.208223
Fold4.Rep7	0.854408	26	0.3	1	0	0.6	1	0.5	100	0.704715	0.665757	0.115385	1	0	0.596491	1	0.115385	0.206897	0.25737
Fold4.Rep7	0.822242	52	0.3	1	0	0.6	1	0.5	100	0.704715	0.665757	0.153846	1	0	0.614035	1	0.153846	0.266667	0.299976
Fold4.Rep7	0.819655	53	0.3	1	0	0.6	1	0.5	100	0.704715	0.665757	0.192308	1	0	0.631579	1	0.192308	0.322581	0.338593
Fold4.Rep7	0.787813	62	0.3	1	0	0.6	1	0.5	100	0.704715	0.665757	0.192308	0.967742	0.0322581	0.614035	0.833333	0.192308	0.3125	0.259754
Fold4.Rep7	0.763596	71	0.3	1	0	0.6	1	0.5	100	0.704715	0.665757	0.230769	0.967742	0.0322581	0.631579	0.857143	0.230769	0.363636	0.301244
Fold4.Rep7	0.752127	75	0.3	1	0	0.6	1	0.5	100	0.704715	0.665757	0.269231	0.967742	0.0322581	0.649123	0.875	0.269231	0.411765	0.3398
Fold4.Rep7	0.703931	79	0.3	1	0	0.6	1	0.5	100	0.704715	0.665757	0.307692	0.967742	0.0322581	0.666667	0.888889	0.307692	0.457143	0.376221
Fold4.Rep7	0.67813	94	0.3	1	0	0.6	1	0.5	100	0.704715	0.665757	0.346154	0.967742	0.0322581	0.684211	0.9	0.346154	0.5	0.411059
Fold4.Rep7	0.678053	99	0.3	1	0	0.6	1	0.5	100	0.704715	0.665757	0.384615	0.967742	0.0322581	0.701754	0.909091	0.384615	0.540541	0.444709
Fold4.Rep7	0.677636	100	0.3	1	0	0.6	1	0.5	100	0.704715	0.665757	0.384615	0.935484	0.0645161	0.684211	0.833333	0.384615	0.526316	0.391071
Fold4.Rep7	0.65007	103	0.3	1	0	0.6	1	0.5	100	0.704715	0.665757	0.423077	0.935484	0.0645161	0.701754	0.846154	0.423077	0.564103	0.42563
Fold4.Rep7	0.639652	117	0.3	1	0	0.6	1	0.5	100	0.704715	0.665757	0.461538	0.935484	0.0645161	0.719298	0.857143	0.461538	0.6	0.459393
Fold4.Rep7	0.626935	119	0.3	1	0	0.6	1	0.5	100	0.704715	0.665757	0.5	0.935484	0.0645161	0.736842	0.866667	0.5	0.634146	0.492572
Fold4.Rep7	0.620548	120	0.3	1	0	0.6	1	0.5	100	0.704715	0.665757	0.538462	0.935484	0.0645161	0.754386	0.875	0.538462	0.666667	0.525344
Fold4.Rep7	0.590115	126	0.3	1	0	0.6	1	0.5	100	0.704715	0.665757	0.538462	0.903226	0.0967742	0.736842	0.823529	0.538462	0.651163	0.48087
Fold4.Rep7	0.586726	129	0.3	1	0	0.6	1	0.5	100	0.704715	0.665757	0.538462	0.870968	0.129032	0.719298	0.777778	0.538462	0.636364	0.43871
Fold4.Rep7	0.576678	131	0.3	1	0	0.6	1	0.5	100	0.704715	0.665757	0.576923	0.870968	0.129032	0.736842	0.789474	0.576923	0.666667	0.473229
Fold4.Rep7	0.547977	143	0.3	1	0	0.6	1	0.5	100	0.704715	0.665757	0.576923	0.83871	0.16129	0.719298	0.75	0.576923	0.652174	0.433772
Fold4.Rep7	0.531129	145	0.3	1	0	0.6	1	0.5	100	0.704715	0.665757	0.615385	0.83871	0.16129	0.736842	0.761905	0.615385	0.680851	0.46887
Fold4.Rep7	0.526407	146	0.3	1	0	0.6	1	0.5	100	0.704715	0.665757	0.615385	0.806452	0.193548	0.719298	0.727273	0.615385	0.666667	0.431585
Fold4.Rep7	0.522275	156	0.3	1	0	0.6	1	0.5	100	0.704715	0.665757	0.653846	0.806452	0.193548	0.736842	0.73913	0.653846	0.693878	0.467308
Fold4.Rep7	0.518579	163	0.3	1	0	0.6	1	0.5	100	0.704715	0.665757	0.653846	0.774194	0.225806	0.719298	0.708333	0.653846	0.68	0.431806
Fold4.Rep7	0.513182	168	0.3	1	0	0.6	1	0.5	100	0.704715	0.665757	0.653846	0.741935	0.258065	0.701754	0.68	0.653846	0.666667	0.397263
Fold4.Rep7	0.505954	169	0.3	1	0	0.6	1	0.5	100	0.704715	0.665757	0.692308	0.741935	0.258065	0.719298	0.692308	0.692308	0.692308	0.434243
Fold4.Rep7	0.503101	172	0.3	1	0	0.6	1	0.5	100	0.704715	0.665757	0.692308	0.709677	0.290323	0.701754	0.666667	0.692308	0.679245	0.400991
Fold4.Rep7	0.498408	176	0.3	1	0	0.6	1	0.5	100	0.704715	0.665757	0.692308	0.677419	0.322581	0.684211	0.642857	0.692308	0.666667	0.368359
Fold4.Rep7	0.493303	186	0.3	1	0	0.6	1	0.5	100	0.704715	0.665757	0.692308	0.645161	0.354839	0.666667	0.62069	0.692308	0.654545	0.33622
Fold4.Rep7	0.475781	188	0.3	1	0	0.6	1	0.5	100	0.704715	0.665757	0.692308	0.612903	0.387097	0.649123	0.6	0.692308	0.642857	0.304456
Fold4.Rep7	0.469325	192	0.3	1	0	0.6	1	0.5	100	0.704715	0.665757	0.730769	0.612903	0.387097	0.666667	0.612903	0.730769	0.666667	0.343672
Fold4.Rep7	0.438	193	0.3	1	0	0.6	1	0.5	100	0.704715	0.665757	0.730769	0.580645	0.419355	0.649123	0.59375	0.730769	0.655172	0.31258
Fold4.Rep7	0.433369	198	0.3	1	0	0.6	1	0.5	100	0.704715	0.665757	0.730769	0.548387	0.451613	0.631579	0.575758	0.730769	0.644068	0.281613
Fold4.Rep7	0.429175	206	0.3	1	0	0.6	1	0.5	100	0.704715	0.665757	0.769231	0.548387	0.451613	0.649123	0.588235	0.769231	0.666667	0.322455
Fold4.Rep7	0.425688	210	0.3	1	0	0.6	1	0.5	100	0.704715	0.665757	0.769231	0.516129	0.483871	0.631579	0.571429	0.769231	0.655738	0.291954
Fold4.Rep7	0.420024	212	0.3	1	0	0.6	1	0.5	100	0.704715	0.665757	0.769231	0.483871	0.516129	0.614035	0.555556	0.769231	0.645161	0.261338
Fold4.Rep7	0.415601	215	0.3	1	0	0.6	1	0.5	100	0.704715	0.665757	0.769231	0.451613	0.548387	0.596491	0.540541	0.769231	0.634921	0.230482
Fold4.Rep7	0.412039	217	0.3	1	0	0.6	1	0.5	100	0.704715	0.665757	0.769231	0.419355	0.580645	0.578947	0.526316	0.769231	0.625	0.199254
Fold4.Rep7	0.38476	222	0.3	1	0	0.6	1	0.5	100	0.704715	0.665757	0.769231	0.387097	0.612903	0.561404	0.512821	0.769231	0.615385	0.167508
Fold4.Rep7	0.38403	225	0.3	1	0	0.6	1	0.5	100	0.704715	0.665757	0.769231	0.354839	0.645161	0.54386	0.5	0.769231	0.606061	0.135076
Fold4.Rep7	0.380904	226	0.3	1	0	0.6	1	0.5	100	0.704715	0.665757	0.769231	0.322581	0.677419	0.526316	0.487805	0.769231	0.597015	0.101768
Fold4.Rep7	0.3768	228	0.3	1	0	0.6	1	0.5	100	0.704715	0.665757	0.769231	0.290323	0.709677	0.508772	0.47619	0.769231	0.588235	0.0673602
Fold4.Rep7	0.371566	234	0.3	1	0	0.6	1	0.5	100	0.704715	0.665757	0.807692	0.290323	0.709677	0.526316	0.488372	0.807692	0.608696	0.113413
Fold4.Rep7	0.368909	242	0.3	1	0	0.6	1	0.5	100	0.704715	0.665757	0.807692	0.258065	0.741935	0.508772	0.477273	0.807692	0.6	0.0780567
Fold4.Rep7	0.349619	243	0.3	1	0	0.6	1	0.5	100	0.704715	0.665757	0.807692	0.225806	0.774194	0.491228	0.466667	0.807692	0.591549	0.040926
Fold4.Rep7	0.342772	246	0.3	1	0	0.6	1	0.5	100	0.704715	0.665757	0.807692	0.193548	0.806452	0.473684	0.456522	0.807692	0.583333	0.00156588
Fold4.Rep7	0.341014	247	0.3	1	0	0.6	1	0.5	100	0.704715	0.665757	0.846154	0.193548	0.806452	0.491228	0.468085	0.846154	0.60274	0.0519916
Fold4.Rep7	0.310836	249	0.3	1	0	0.6	1	0.5	100	0.704715	0.665757	0.884615	0.193548	0.806452	0.508772	0.479167	0.884615	0.621622	0.106766
Fold4.Rep7	0.299221	252	0.3	1	0	0.6	1	0.5	100	0.704715	0.665757	0.923077	0.193548	0.806452	0.526316	0.489796	0.923077	0.64	0.167231
Fold4.Rep7	0.294614	254	0.3	1	0	0.6	1	0.5	100	0.704715	0.665757	0.923077	0.16129	0.83871	0.508772	0.48	0.923077	0.631579	0.128029
Fold4.Rep7	0.284748	258	0.3	1	0	0.6	1	0.5	100	0.704715	0.665757	0.923077	0.129032	0.870968	0.491228	0.470588	0.923077	0.623377	0.0845709
Fold4.Rep7	0.281909	259	0.3	1	0	0.6	1	0.5	100	0.704715	0.665757	0.923077	0.0967742	0.903226	0.473684	0.461538	0.923077	0.615385	0.0349515
Fold4.Rep7	0.267093	261	0.3	1	0	0.6	1	0.5	100	0.704715	0.665757	0.961538	0.0967742	0.903226	0.491228	0.471698	0.961538	0.632911	0.113701
Fold4.Rep7	0.239785	262	0.3	1	0	0.6	1	0.5	100	0.704715	0.665757	0.961538	0.0645161	0.935484	0.473684	0.462963	0.961538	0.625	0.0581158
Fold4.Rep7	0.218354	263	0.3	1	0	0.6	1	0.5	100	0.704715	0.665757	0.961538	0.0322581	0.967742	0.45614	0.454545	0.961538	0.617284	-0.0167921
Fold4.Rep7	0.186622	265	0.3	1	0	0.6	1	0.5	100	0.704715	0.665757	0.961538	0	1	0.438596	0.446429	0.961538	0.609756	-0.145915
Fold4.Rep7	0.17882	266	0.3	1	0	0.6	1	0.5	100	0.704715	0.665757	1	0	1	0.45614	0.45614	1	0.626506	0
Fold4.Rep7	0.978495	15	0.3	1	0	0.6	1	0.75	150	0.708437	0.619207	0.0384615	1	0	0.561404	1	0.0384615	0.0740741	0.145915
Fold4.Rep7	0.890928	24	0.3	1	0	0.6	1	0.75	150	0.708437	0.619207	0.0384615	0.967742	0.0322581	0.54386	0.5	0.0384615	0.0714286	0.0167921
Fold4.Rep7	0.890608	26	0.3	1	0	0.6	1	0.75	150	0.708437	0.619207	0.0769231	0.967742	0.0322581	0.561404	0.666667	0.0769231	0.137931	0.0996271
Fold4.Rep7	0.875768	52	0.3	1	0	0.6	1	0.75	150	0.708437	0.619207	0.115385	0.967742	0.0322581	0.578947	0.75	0.115385	0.2	0.162084
Fold4.Rep7	0.858393	53	0.3	1	0	0.6	1	0.75	150	0.708437	0.619207	0.153846	0.967742	0.0322581	0.596491	0.8	0.153846	0.258065	0.214078
Fold4.Rep7	0.837182	62	0.3	1	0	0.6	1	0.75	150	0.708437	0.619207	0.192308	0.967742	0.0322581	0.614035	0.833333	0.192308	0.3125	0.259754
Fold4.Rep7	0.768959	71	0.3	1	0	0.6	1	0.75	150	0.708437	0.619207	0.192308	0.935484	0.0645161	0.596491	0.714286	0.192308	0.30303	0.193926
Fold4.Rep7	0.767579	75	0.3	1	0	0.6	1	0.75	150	0.708437	0.619207	0.192308	0.903226	0.0967742	0.578947	0.625	0.192308	0.294118	0.136987
Fold4.Rep7	0.766178	79	0.3	1	0	0.6	1	0.75	150	0.708437	0.619207	0.230769	0.903226	0.0967742	0.596491	0.666667	0.230769	0.342857	0.183027
Fold4.Rep7	0.743501	94	0.3	1	0	0.6	1	0.75	150	0.708437	0.619207	0.269231	0.903226	0.0967742	0.614035	0.7	0.269231	0.388889	0.225839
Fold4.Rep7	0.724374	99	0.3	1	0	0.6	1	0.75	150	0.708437	0.619207	0.307692	0.903226	0.0967742	0.631579	0.727273	0.307692	0.432432	0.266199
Fold4.Rep7	0.71	100	0.3	1	0	0.6	1	0.75	150	0.708437	0.619207	0.346154	0.903226	0.0967742	0.649123	0.75	0.346154	0.473684	0.304671
Fold4.Rep7	0.699194	103	0.3	1	0	0.6	1	0.75	150	0.708437	0.619207	0.346154	0.870968	0.129032	0.631579	0.692308	0.346154	0.461538	0.257734
Fold4.Rep7	0.668271	117	0.3	1	0	0.6	1	0.75	150	0.708437	0.619207	0.346154	0.83871	0.16129	0.614035	0.642857	0.346154	0.45	0.213905
Fold4.Rep7	0.667477	119	0.3	1	0	0.6	1	0.75	150	0.708437	0.619207	0.384615	0.83871	0.16129	0.631579	0.666667	0.384615	0.487805	0.252601
Fold4.Rep7	0.655018	120	0.3	1	0	0.6	1	0.75	150	0.708437	0.619207	0.384615	0.806452	0.193548	0.614035	0.625	0.384615	0.47619	0.211788
Fold4.Rep7	0.654646	126	0.3	1	0	0.6	1	0.75	150	0.708437	0.619207	0.384615	0.774194	0.225806	0.596491	0.588235	0.384615	0.465116	0.172897
Fold4.Rep7	0.649086	129	0.3	1	0	0.6	1	0.75	150	0.708437	0.619207	0.423077	0.774194	0.225806	0.614035	0.611111	0.423077	0.5	0.211379
Fold4.Rep7	0.642972	131	0.3	1	0	0.6	1	0.75	150	0.708437	0.619207	0.423077	0.741935	0.258065	0.596491	0.578947	0.423077	0.488889	0.174347
Fold4.Rep7	0.641516	143	0.3	1	0	0.6	1	0.75	150	0.708437	0.619207	0.423077	0.709677	0.290323	0.578947	0.55	0.423077	0.478261	0.138548
Fold4.Rep7	0.628706	145	0.3	1	0	0.6	1	0.75	150	0.708437	0.619207	0.461538	0.709677	0.290323	0.596491	0.571429	0.461538	0.510638	0.176787
Fold4.Rep7	0.611792	146	0.3	1	0	0.6	1	0.75	150	0.708437	0.619207	0.5	0.709677	0.290323	0.614035	0.590909	0.5	0.541667	0.214523
Fold4.Rep7	0.576218	156	0.3	1	0	0.6	1	0.75	150	0.708437	0.619207	0.538462	0.709677	0.290323	0.631579	0.608696	0.538462	0.571429	0.251918
Fold4.Rep7	0.56379	163	0.3	1	0	0.6	1	0.75	150	0.708437	0.619207	0.538462	0.677419	0.322581	0.614035	0.583333	0.538462	0.56	0.217781
Fold4.Rep7	0.540726	168	0.3	1	0	0.6	1	0.75	150	0.708437	0.619207	0.576923	0.677419	0.322581	0.631579	0.6	0.576923	0.588235	0.255294
Fold4.Rep7	0.540653	169	0.3	1	0	0.6	1	0.75	150	0.708437	0.619207	0.576923	0.645161	0.354839	0.614035	0.576923	0.576923	0.576923	0.222084
Fold4.Rep7	0.539591	172	0.3	1	0	0.6	1	0.75	150	0.708437	0.619207	0.576923	0.612903	0.387097	0.596491	0.555556	0.576923	0.566038	0.189357
Fold4.Rep7	0.537738	176	0.3	1	0	0.6	1	0.75	150	0.708437	0.619207	0.576923	0.580645	0.419355	0.578947	0.535714	0.576923	0.555556	0.156985
Fold4.Rep7	0.531841	186	0.3	1	0	0.6	1	0.75	150	0.708437	0.619207	0.576923	0.548387	0.451613	0.561404	0.517241	0.576923	0.545455	0.124846
Fold4.Rep7	0.512424	188	0.3	1	0	0.6	1	0.75	150	0.708437	0.619207	0.576923	0.516129	0.483871	0.54386	0.5	0.576923	0.535714	0.0928221
Fold4.Rep7	0.480418	192	0.3	1	0	0.6	1	0.75	150	0.708437	0.619207	0.615385	0.516129	0.483871	0.561404	0.516129	0.615385	0.561404	0.131514
Fold4.Rep7	0.477421	193	0.3	1	0	0.6	1	0.75	150	0.708437	0.619207	0.615385	0.483871	0.516129	0.54386	0.5	0.615385	0.551724	0.0996271
Fold4.Rep7	0.456758	198	0.3	1	0	0.6	1	0.75	150	0.708437	0.619207	0.653846	0.483871	0.516129	0.561404	0.515152	0.653846	0.576271	0.138929
Fold4.Rep7	0.454116	206	0.3	1	0	0.6	1	0.75	150	0.708437	0.619207	0.653846	0.451613	0.548387	0.54386	0.5	0.653846	0.566667	0.107065
Fold4.Rep7	0.44977	210	0.3	1	0	0.6	1	0.75	150	0.708437	0.619207	0.653846	0.419355	0.580645	0.526316	0.485714	0.653846	0.557377	0.0748926
Fold4.Rep7	0.43139	212	0.3	1	0	0.6	1	0.75	150	0.708437	0.619207	0.692308	0.419355	0.580645	0.54386	0.5	0.692308	0.580645	0.115296
Fold4.Rep7	0.424215	215	0.3	1	0	0.6	1	0.75	150	0.708437	0.619207	0.692308	0.387097	0.612903	0.526316	0.486486	0.692308	0.571429	0.0828699
Fold4.Rep7	0.406227	217	0.3	1	0	0.6	1	0.75	150	0.708437	0.619207	0.730769	0.387097	0.612903	0.54386	0.5	0.730769	0.59375	0.124534
Fold4.Rep7	0.403431	222	0.3	1	0	0.6	1	0.75	150	0.708437	0.619207	0.730769	0.354839	0.645161	0.526316	0.487179	0.730769	0.584615	0.0917303
Fold4.Rep7	0.393137	225	0.3	1	0	0.6	1	0.75	150	0.708437	0.619207	0.730769	0.322581	0.677419	0.508772	0.475	0.730769	0.575758	0.0580827
Fold4.Rep7	0.385828	226	0.3	1	0	0.6	1	0.75	150	0.708437	0.619207	0.730769	0.290323	0.709677	0.491228	0.463415	0.730769	0.567164	0.0233792
Fold4.Rep7	0.368771	228	0.3	1	0	0.6	1	0.75	150	0.708437	0.619207	0.769231	0.290323	0.709677	0.508772	0.47619	0.769231	0.588235	0.0673602
Fold4.Rep7	0.362715	234	0.3	1	0	0.6	1	0.75	150	0.708437	0.619207	0.807692	0.290323	0.709677	0.526316	0.488372	0.807692	0.608696	0.113413
Fold4.Rep7	0.349368	242	0.3	1	0	0.6	1	0.75	150	0.708437	0.619207	0.807692	0.258065	0.741935	0.508772	0.477273	0.807692	0.6	0.0780567
Fold4.Rep7	0.327433	243	0.3	1	0	0.6	1	0.75	150	0.708437	0.619207	0.807692	0.225806	0.774194	0.491228	0.466667	0.807692	0.591549	0.040926
Fold4.Rep7	0.326734	246	0.3	1	0	0.6	1	0.75	150	0.708437	0.619207	0.846154	0.225806	0.774194	0.508772	0.478261	0.846154	0.611111	0.0908208
Fold4.Rep7	0.323319	247	0.3	1	0	0.6	1	0.75	150	0.708437	0.619207	0.846154	0.193548	0.806452	0.491228	0.468085	0.846154	0.60274	0.0519916
Fold4.Rep7	0.275749	249	0.3	1	0	0.6	1	0.75	150	0.708437	0.619207	0.846154	0.16129	0.83871	0.473684	0.458333	0.846154	0.594595	0.0101681
Fold4.Rep7	0.216238	252	0.3	1	0	0.6	1	0.75	150	0.708437	0.619207	0.884615	0.16129	0.83871	0.491228	0.469388	0.884615	0.613333	0.065825
Fold4.Rep7	0.179262	254	0.3	1	0	0.6	1	0.75	150	0.708437	0.619207	0.923077	0.16129	0.83871	0.508772	0.48	0.923077	0.631579	0.128029
Fold4.Rep7	0.152984	258	0.3	1	0	0.6	1	0.75	150	0.708437	0.619207	0.923077	0.129032	0.870968	0.491228	0.470588	0.923077	0.623377	0.0845709
Fold4.Rep7	0.133136	259	0.3	1	0	0.6	1	0.75	150	0.708437	0.619207	0.923077	0.0967742	0.903226	0.473684	0.461538	0.923077	0.615385	0.0349515
Fold4.Rep7	0.127119	261	0.3	1	0	0.6	1	0.75	150	0.708437	0.619207	0.961538	0.0967742	0.903226	0.491228	0.471698	0.961538	0.632911	0.113701
Fold4.Rep7	0.11891	262	0.3	1	0	0.6	1	0.75	150	0.708437	0.619207	0.961538	0.0645161	0.935484	0.473684	0.462963	0.961538	0.625	0.0581158
Fold4.Rep7	0.115514	263	0.3	1	0	0.6	1	0.75	150	0.708437	0.619207	0.961538	0.0322581	0.967742	0.45614	0.454545	0.961538	0.617284	-0.0167921
Fold4.Rep7	0.0823277	265	0.3	1	0	0.6	1	0.75	150	0.708437	0.619207	0.961538	0	1	0.438596	0.446429	0.961538	0.609756	-0.145915
Fold4.Rep7	0.0668179	266	0.3	1	0	0.6	1	0.75	150	0.708437	0.619207	1	0	1	0.45614	0.45614	1	0.626506	0
Fold4.Rep7	0.962788	15	0.3	1	0	0.6	1	0.75	50	0.67866	0.603821	0.0384615	1	0	0.561404	1	0.0384615	0.0740741	0.145915
Fold4.Rep7	0.925477	24	0.3	1	0	0.6	1	0.75	50	0.67866	0.603821	0.0769231	1	0	0.578947	1	0.0769231	0.142857	0.208223
Fold4.Rep7	0.896583	26	0.3	1	0	0.6	1	0.75	50	0.67866	0.603821	0.115385	1	0	0.596491	1	0.115385	0.206897	0.25737
Fold4.Rep7	0.893534	52	0.3	1	0	0.6	1	0.75	50	0.67866	0.603821	0.115385	0.967742	0.0322581	0.578947	0.75	0.115385	0.2	0.162084
Fold4.Rep7	0.857648	53	0.3	1	0	0.6	1	0.75	50	0.67866	0.603821	0.153846	0.967742	0.0322581	0.596491	0.8	0.153846	0.258065	0.214078
Fold4.Rep7	0.838915	62	0.3	1	0	0.6	1	0.75	50	0.67866	0.603821	0.192308	0.967742	0.0322581	0.614035	0.833333	0.192308	0.3125	0.259754
Fold4.Rep7	0.829827	71	0.3	1	0	0.6	1	0.75	50	0.67866	0.603821	0.230769	0.967742	0.0322581	0.631579	0.857143	0.230769	0.363636	0.301244
Fold4.Rep7	0.802522	75	0.3	1	0	0.6	1	0.75	50	0.67866	0.603821	0.230769	0.935484	0.0645161	0.614035	0.75	0.230769	0.352941	0.238393
Fold4.Rep7	0.80187	79	0.3	1	0	0.6	1	0.75	50	0.67866	0.603821	0.269231	0.935484	0.0645161	0.631579	0.777778	0.269231	0.4	0.279624
Fold4.Rep7	0.713519	94	0.3	1	0	0.6	1	0.75	50	0.67866	0.603821	0.269231	0.903226	0.0967742	0.614035	0.7	0.269231	0.388889	0.225839
Fold4.Rep7	0.701713	99	0.3	1	0	0.6	1	0.75	50	0.67866	0.603821	0.307692	0.903226	0.0967742	0.631579	0.727273	0.307692	0.432432	0.266199
Fold4.Rep7	0.693786	100	0.3	1	0	0.6	1	0.75	50	0.67866	0.603821	0.346154	0.903226	0.0967742	0.649123	0.75	0.346154	0.473684	0.304671
Fold4.Rep7	0.691436	103	0.3	1	0	0.6	1	0.75	50	0.67866	0.603821	0.384615	0.903226	0.0967742	0.666667	0.769231	0.384615	0.512821	0.341682
Fold4.Rep7	0.689449	117	0.3	1	0	0.6	1	0.75	50	0.67866	0.603821	0.423077	0.903226	0.0967742	0.684211	0.785714	0.423077	0.55	0.377563
Fold4.Rep7	0.6677	119	0.3	1	0	0.6	1	0.75	50	0.67866	0.603821	0.461538	0.903226	0.0967742	0.701754	0.8	0.461538	0.585366	0.412581
Fold4.Rep7	0.658052	120	0.3	1	0	0.6	1	0.75	50	0.67866	0.603821	0.461538	0.870968	0.129032	0.684211	0.75	0.461538	0.571429	0.368566
Fold4.Rep7	0.639088	126	0.3	1	0	0.6	1	0.75	50	0.67866	0.603821	0.461538	0.83871	0.16129	0.666667	0.705882	0.461538	0.55814	0.326884
Fold4.Rep7	0.621239	129	0.3	1	0	0.6	1	0.75	50	0.67866	0.603821	0.461538	0.806452	0.193548	0.649123	0.666667	0.461538	0.545455	0.287156
Fold4.Rep7	0.607319	131	0.3	1	0	0.6	1	0.75	50	0.67866	0.603821	0.461538	0.774194	0.225806	0.631579	0.631579	0.461538	0.533333	0.249068
Fold4.Rep7	0.585245	143	0.3	1	0	0.6	1	0.75	50	0.67866	0.603821	0.5	0.774194	0.225806	0.649123	0.65	0.5	0.565217	0.28616
Fold4.Rep7	0.54833	145	0.3	1	0	0.6	1	0.75	50	0.67866	0.603821	0.5	0.741935	0.258065	0.631579	0.619048	0.5	0.553191	0.249808
Fold4.Rep7	0.539564	146	0.3	1	0	0.6	1	0.75	50	0.67866	0.603821	0.538462	0.741935	0.258065	0.649123	0.636364	0.538462	0.583333	0.286877
Fold4.Rep7	0.534993	156	0.3	1	0	0.6	1	0.75	50	0.67866	0.603821	0.538462	0.709677	0.290323	0.631579	0.608696	0.538462	0.571429	0.251918
Fold4.Rep7	0.524226	163	0.3	1	0	0.6	1	0.75	50	0.67866	0.603821	0.576923	0.709677	0.290323	0.649123	0.625	0.576923	0.6	0.289122
Fold4.Rep7	0.520262	168	0.3	1	0	0.6	1	0.75	50	0.67866	0.603821	0.576923	0.677419	0.322581	0.631579	0.6	0.576923	0.588235	0.255294
Fold4.Rep7	0.506429	169	0.3	1	0	0.6	1	0.75	50	0.67866	0.603821	0.615385	0.677419	0.322581	0.649123	0.615385	0.615385	0.615385	0.292804
Fold4.Rep7	0.483461	172	0.3	1	0	0.6	1	0.75	50	0.67866	0.603821	0.653846	0.677419	0.322581	0.666667	0.62963	0.653846	0.641509	0.330447
Fold4.Rep7	0.447222	176	0.3	1	0	0.6	1	0.75	50	0.67866	0.603821	0.653846	0.645161	0.354839	0.649123	0.607143	0.653846	0.62963	0.297901
Fold4.Rep7	0.438099	186	0.3	1	0	0.6	1	0.75	50	0.67866	0.603821	0.653846	0.612903	0.387097	0.631579	0.586207	0.653846	0.618182	0.265762
Fold4.Rep7	0.437649	188	0.3	1	0	0.6	1	0.75	50	0.67866	0.603821	0.653846	0.580645	0.419355	0.614035	0.566667	0.653846	0.607143	0.233912
Fold4.Rep7	0.433513	192	0.3	1	0	0.6	1	0.75	50	0.67866	0.603821	0.653846	0.548387	0.451613	0.596491	0.548387	0.653846	0.596491	0.202233
Fold4.Rep7	0.432445	193	0.3	1	0	0.6	1	0.75	50	0.67866	0.603821	0.692308	0.548387	0.451613	0.614035	0.5625	0.692308	0.62069	0.241596
Fold4.Rep7	0.431919	198	0.3	1	0	0.6	1	0.75	50	0.67866	0.603821	0.730769	0.548387	0.451613	0.631579	0.575758	0.730769	0.644068	0.281613
Fold4.Rep7	0.425792	206	0.3	1	0	0.6	1	0.75	50	0.67866	0.603821	0.730769	0.516129	0.483871	0.614035	0.558824	0.730769	0.633333	0.250658
Fold4.Rep7	0.419562	210	0.3	1	0	0.6	1	0.75	50	0.67866	0.603821	0.730769	0.483871	0.516129	0.596491	0.542857	0.730769	0.622951	0.2196
Fold4.Rep7	0.40791	212	0.3	1	0	0.6	1	0.75	50	0.67866	0.603821	0.730769	0.451613	0.548387	0.578947	0.527778	0.730769	0.612903	0.188317
Fold4.Rep7	0.396483	215	0.3	1	0	0.6	1	0.75	50	0.67866	0.603821	0.730769	0.419355	0.580645	0.561404	0.513514	0.730769	0.603175	0.156676
Fold4.Rep7	0.357263	217	0.3	1	0	0.6	1	0.75	50	0.67866	0.603821	0.769231	0.419355	0.580645	0.578947	0.526316	0.769231	0.625	0.199254
Fold4.Rep7	0.341775	222	0.3	1	0	0.6	1	0.75	50	0.67866	0.603821	0.769231	0.387097	0.612903	0.561404	0.512821	0.769231	0.615385	0.167508
Fold4.Rep7	0.3097	225	0.3	1	0	0.6	1	0.75	50	0.67866	0.603821	0.769231	0.354839	0.645161	0.54386	0.5	0.769231	0.606061	0.135076
Fold4.Rep7	0.307044	226	0.3	1	0	0.6	1	0.75	50	0.67866	0.603821	0.769231	0.322581	0.677419	0.526316	0.487805	0.769231	0.597015	0.101768
Fold4.Rep7	0.304422	228	0.3	1	0	0.6	1	0.75	50	0.67866	0.603821	0.769231	0.290323	0.709677	0.508772	0.47619	0.769231	0.588235	0.0673602
Fold4.Rep7	0.289133	234	0.3	1	0	0.6	1	0.75	50	0.67866	0.603821	0.769231	0.258065	0.741935	0.491228	0.465116	0.769231	0.57971	0.0315833
Fold4.Rep7	0.276206	242	0.3	1	0	0.6	1	0.75	50	0.67866	0.603821	0.807692	0.258065	0.741935	0.508772	0.477273	0.807692	0.6	0.0780567
Fold4.Rep7	0.271059	243	0.3	1	0	0.6	1	0.75	50	0.67866	0.603821	0.807692	0.225806	0.774194	0.491228	0.466667	0.807692	0.591549	0.040926
Fold4.Rep7	0.263607	246	0.3	1	0	0.6	1	0.75	50	0.67866	0.603821	0.807692	0.193548	0.806452	0.473684	0.456522	0.807692	0.583333	0.00156588
Fold4.Rep7	0.241553	247	0.3	1	0	0.6	1	0.75	50	0.67866	0.603821	0.846154	0.193548	0.806452	0.491228	0.468085	0.846154	0.60274	0.0519916
Fold4.Rep7	0.23643	249	0.3	1	0	0.6	1	0.75	50	0.67866	0.603821	0.846154	0.16129	0.83871	0.473684	0.458333	0.846154	0.594595	0.0101681
Fold4.Rep7	0.206737	252	0.3	1	0	0.6	1	0.75	50	0.67866	0.603821	0.846154	0.129032	0.870968	0.45614	0.44898	0.846154	0.586667	-0.0355811
Fold4.Rep7	0.196706	254	0.3	1	0	0.6	1	0.75	50	0.67866	0.603821	0.884615	0.129032	0.870968	0.473684	0.46	0.884615	0.605263	0.0207105
Fold4.Rep7	0.175777	258	0.3	1	0	0.6	1	0.75	50	0.67866	0.603821	0.884615	0.0967742	0.903226	0.45614	0.45098	0.884615	0.597403	-0.0302039
Fold4.Rep7	0.161639	259	0.3	1	0	0.6	1	0.75	50	0.67866	0.603821	0.884615	0.0645161	0.935484	0.438596	0.442308	0.884615	0.589744	-0.0895632
Fold4.Rep7	0.158585	261	0.3	1	0	0.6	1	0.75	50	0.67866	0.603821	0.923077	0.0645161	0.935484	0.45614	0.45283	0.923077	0.607595	-0.0241916
Fold4.Rep7	0.156188	262	0.3	1	0	0.6	1	0.75	50	0.67866	0.603821	0.961538	0.0645161	0.935484	0.473684	0.462963	0.961538	0.625	0.0581158
Fold4.Rep7	0.120261	263	0.3	1	0	0.6	1	0.75	50	0.67866	0.603821	0.961538	0.0322581	0.967742	0.45614	0.454545	0.961538	0.617284	-0.0167921
Fold4.Rep7	0.100924	265	0.3	1	0	0.6	1	0.75	50	0.67866	0.603821	0.961538	0	1	0.438596	0.446429	0.961538	0.609756	-0.145915
Fold4.Rep7	0.0827301	266	0.3	1	0	0.6	1	0.75	50	0.67866	0.603821	1	0	1	0.45614	0.45614	1	0.626506	0
Fold4.Rep7	0.878157	15	0.3	1	0	0.6	1	0.75	100	0.705955	0.626941	0.0384615	1	0	0.561404	1	0.0384615	0.0740741	0.145915
Fold4.Rep7	0.873487	24	0.3	1	0	0.6	1	0.75	100	0.705955	0.626941	0.0769231	1	0	0.578947	1	0.0769231	0.142857	0.208223
Fold4.Rep7	0.829706	26	0.3	1	0	0.6	1	0.75	100	0.705955	0.626941	0.115385	1	0	0.596491	1	0.115385	0.206897	0.25737
Fold4.Rep7	0.793425	52	0.3	1	0	0.6	1	0.75	100	0.705955	0.626941	0.153846	1	0	0.614035	1	0.153846	0.266667	0.299976
Fold4.Rep7	0.778354	53	0.3	1	0	0.6	1	0.75	100	0.705955	0.626941	0.192308	1	0	0.631579	1	0.192308	0.322581	0.338593
Fold4.Rep7	0.747112	62	0.3	1	0	0.6	1	0.75	100	0.705955	0.626941	0.230769	1	0	0.649123	1	0.230769	0.375	0.374528
Fold4.Rep7	0.74563	71	0.3	1	0	0.6	1	0.75	100	0.705955	0.626941	0.269231	1	0	0.666667	1	0.269231	0.424242	0.408562
Fold4.Rep7	0.719953	75	0.3	1	0	0.6	1	0.75	100	0.705955	0.626941	0.307692	1	0	0.684211	1	0.307692	0.470588	0.441206
Fold4.Rep7	0.718485	79	0.3	1	0	0.6	1	0.75	100	0.705955	0.626941	0.307692	0.967742	0.0322581	0.666667	0.888889	0.307692	0.457143	0.376221
Fold4.Rep7	0.659847	94	0.3	1	0	0.6	1	0.75	100	0.705955	0.626941	0.307692	0.935484	0.0645161	0.649123	0.8	0.307692	0.444444	0.318449
Fold4.Rep7	0.641962	99	0.3	1	0	0.6	1	0.75	100	0.705955	0.626941	0.346154	0.935484	0.0645161	0.666667	0.818182	0.346154	0.486486	0.355454
Fold4.Rep7	0.632757	100	0.3	1	0	0.6	1	0.75	100	0.705955	0.626941	0.384615	0.935484	0.0645161	0.684211	0.833333	0.384615	0.526316	0.391071
Fold4.Rep7	0.621578	103	0.3	1	0	0.6	1	0.75	100	0.705955	0.626941	0.384615	0.903226	0.0967742	0.666667	0.769231	0.384615	0.512821	0.341682
Fold4.Rep7	0.617834	117	0.3	1	0	0.6	1	0.75	100	0.705955	0.626941	0.423077	0.903226	0.0967742	0.684211	0.785714	0.423077	0.55	0.377563
Fold4.Rep7	0.605272	119	0.3	1	0	0.6	1	0.75	100	0.705955	0.626941	0.423077	0.870968	0.129032	0.666667	0.733333	0.423077	0.536585	0.332591
Fold4.Rep7	0.604277	120	0.3	1	0	0.6	1	0.75	100	0.705955	0.626941	0.461538	0.870968	0.129032	0.684211	0.75	0.461538	0.571429	0.368566
Fold4.Rep7	0.601612	126	0.3	1	0	0.6	1	0.75	100	0.705955	0.626941	0.5	0.870968	0.129032	0.701754	0.764706	0.5	0.604651	0.403877
Fold4.Rep7	0.59816	129	0.3	1	0	0.6	1	0.75	100	0.705955	0.626941	0.538462	0.870968	0.129032	0.719298	0.777778	0.538462	0.636364	0.43871
Fold4.Rep7	0.562928	131	0.3	1	0	0.6	1	0.75	100	0.705955	0.626941	0.538462	0.83871	0.16129	0.701754	0.736842	0.538462	0.622222	0.398508
Fold4.Rep7	0.562219	143	0.3	1	0	0.6	1	0.75	100	0.705955	0.626941	0.538462	0.806452	0.193548	0.684211	0.7	0.538462	0.608696	0.359966
Fold4.Rep7	0.559742	145	0.3	1	0	0.6	1	0.75	100	0.705955	0.626941	0.538462	0.774194	0.225806	0.666667	0.666667	0.538462	0.595745	0.322829
Fold4.Rep7	0.523459	146	0.3	1	0	0.6	1	0.75	100	0.705955	0.626941	0.576923	0.774194	0.225806	0.684211	0.681818	0.576923	0.625	0.359231
Fold4.Rep7	0.519901	156	0.3	1	0	0.6	1	0.75	100	0.705955	0.626941	0.615385	0.774194	0.225806	0.701754	0.695652	0.615385	0.653061	0.395511
Fold4.Rep7	0.514111	163	0.3	1	0	0.6	1	0.75	100	0.705955	0.626941	0.615385	0.741935	0.258065	0.684211	0.666667	0.615385	0.64	0.360464
Fold4.Rep7	0.502137	168	0.3	1	0	0.6	1	0.75	100	0.705955	0.626941	0.615385	0.709677	0.290323	0.666667	0.64	0.615385	0.627451	0.326279
Fold4.Rep7	0.481128	169	0.3	1	0	0.6	1	0.75	100	0.705955	0.626941	0.615385	0.677419	0.322581	0.649123	0.615385	0.615385	0.615385	0.292804
Fold4.Rep7	0.468723	172	0.3	1	0	0.6	1	0.75	100	0.705955	0.626941	0.615385	0.645161	0.354839	0.631579	0.592593	0.615385	0.603774	0.259902
Fold4.Rep7	0.457272	176	0.3	1	0	0.6	1	0.75	100	0.705955	0.626941	0.615385	0.612903	0.387097	0.614035	0.571429	0.615385	0.592593	0.227443
Fold4.Rep7	0.456792	186	0.3	1	0	0.6	1	0.75	100	0.705955	0.626941	0.615385	0.580645	0.419355	0.596491	0.551724	0.615385	0.581818	0.195304
Fold4.Rep7	0.455168	188	0.3	1	0	0.6	1	0.75	100	0.705955	0.626941	0.653846	0.580645	0.419355	0.614035	0.566667	0.653846	0.607143	0.233912
Fold4.Rep7	0.436893	192	0.3	1	0	0.6	1	0.75	100	0.705955	0.626941	0.653846	0.548387	0.451613	0.596491	0.548387	0.653846	0.596491	0.202233
Fold4.Rep7	0.423708	193	0.3	1	0	0.6	1	0.75	100	0.705955	0.626941	0.653846	0.516129	0.483871	0.578947	0.53125	0.653846	0.586207	0.170611
Fold4.Rep7	0.415605	198	0.3	1	0	0.6	1	0.75	100	0.705955	0.626941	0.653846	0.483871	0.516129	0.561404	0.515152	0.653846	0.576271	0.138929
Fold4.Rep7	0.408994	206	0.3	1	0	0.6	1	0.75	100	0.705955	0.626941	0.653846	0.451613	0.548387	0.54386	0.5	0.653846	0.566667	0.107065
Fold4.Rep7	0.406941	210	0.3	1	0	0.6	1	0.75	100	0.705955	0.626941	0.653846	0.419355	0.580645	0.526316	0.485714	0.653846	0.557377	0.0748926
Fold4.Rep7	0.403165	212	0.3	1	0	0.6	1	0.75	100	0.705955	0.626941	0.692308	0.419355	0.580645	0.54386	0.5	0.692308	0.580645	0.115296
Fold4.Rep7	0.402987	215	0.3	1	0	0.6	1	0.75	100	0.705955	0.626941	0.692308	0.387097	0.612903	0.526316	0.486486	0.692308	0.571429	0.0828699
Fold4.Rep7	0.392191	217	0.3	1	0	0.6	1	0.75	100	0.705955	0.626941	0.730769	0.387097	0.612903	0.54386	0.5	0.730769	0.59375	0.124534
Fold4.Rep7	0.365005	222	0.3	1	0	0.6	1	0.75	100	0.705955	0.626941	0.769231	0.387097	0.612903	0.561404	0.512821	0.769231	0.615385	0.167508
Fold4.Rep7	0.362756	225	0.3	1	0	0.6	1	0.75	100	0.705955	0.626941	0.769231	0.354839	0.645161	0.54386	0.5	0.769231	0.606061	0.135076
Fold4.Rep7	0.362625	226	0.3	1	0	0.6	1	0.75	100	0.705955	0.626941	0.807692	0.354839	0.645161	0.561404	0.512195	0.807692	0.626866	0.180157
Fold4.Rep7	0.358757	228	0.3	1	0	0.6	1	0.75	100	0.705955	0.626941	0.807692	0.322581	0.677419	0.54386	0.5	0.807692	0.617647	0.14735
Fold4.Rep7	0.344276	234	0.3	1	0	0.6	1	0.75	100	0.705955	0.626941	0.807692	0.290323	0.709677	0.526316	0.488372	0.807692	0.608696	0.113413
Fold4.Rep7	0.340138	242	0.3	1	0	0.6	1	0.75	100	0.705955	0.626941	0.807692	0.258065	0.741935	0.508772	0.477273	0.807692	0.6	0.0780567
Fold4.Rep7	0.338217	243	0.3	1	0	0.6	1	0.75	100	0.705955	0.626941	0.846154	0.258065	0.741935	0.526316	0.488889	0.846154	0.619718	0.127325
Fold4.Rep7	0.328303	246	0.3	1	0	0.6	1	0.75	100	0.705955	0.626941	0.846154	0.225806	0.774194	0.508772	0.478261	0.846154	0.611111	0.0908208
Fold4.Rep7	0.326366	247	0.3	1	0	0.6	1	0.75	100	0.705955	0.626941	0.846154	0.193548	0.806452	0.491228	0.468085	0.846154	0.60274	0.0519916
Fold4.Rep7	0.320135	249	0.3	1	0	0.6	1	0.75	100	0.705955	0.626941	0.846154	0.16129	0.83871	0.473684	0.458333	0.846154	0.594595	0.0101681
Fold4.Rep7	0.310571	252	0.3	1	0	0.6	1	0.75	100	0.705955	0.626941	0.846154	0.129032	0.870968	0.45614	0.44898	0.846154	0.586667	-0.0355811
Fold4.Rep7	0.298815	254	0.3	1	0	0.6	1	0.75	100	0.705955	0.626941	0.884615	0.129032	0.870968	0.473684	0.46	0.884615	0.605263	0.0207105
Fold4.Rep7	0.269874	258	0.3	1	0	0.6	1	0.75	100	0.705955	0.626941	0.884615	0.0967742	0.903226	0.45614	0.45098	0.884615	0.597403	-0.0302039
Fold4.Rep7	0.26853	259	0.3	1	0	0.6	1	0.75	100	0.705955	0.626941	0.884615	0.0645161	0.935484	0.438596	0.442308	0.884615	0.589744	-0.0895632
Fold4.Rep7	0.257095	261	0.3	1	0	0.6	1	0.75	100	0.705955	0.626941	0.884615	0.0322581	0.967742	0.421053	0.433962	0.884615	0.582278	-0.162084
Fold4.Rep7	0.254363	262	0.3	1	0	0.6	1	0.75	100	0.705955	0.626941	0.923077	0.0322581	0.967742	0.438596	0.444444	0.923077	0.6	-0.0996271
Fold4.Rep7	0.211269	263	0.3	1	0	0.6	1	0.75	100	0.705955	0.626941	0.961538	0.0322581	0.967742	0.45614	0.454545	0.961538	0.617284	-0.0167921
Fold4.Rep7	0.201467	265	0.3	1	0	0.6	1	0.75	100	0.705955	0.626941	0.961538	0	1	0.438596	0.446429	0.961538	0.609756	-0.145915
Fold4.Rep7	0.165796	266	0.3	1	0	0.6	1	0.75	100	0.705955	0.626941	1	0	1	0.45614	0.45614	1	0.626506	0
Fold4.Rep7	0.961286	15	0.3	1	0	0.6	1	1	150	0.774194	0.717807	0.0384615	1	0	0.561404	1	0.0384615	0.0740741	0.145915
Fold4.Rep7	0.960444	24	0.3	1	0	0.6	1	1	150	0.774194	0.717807	0.0769231	1	0	0.578947	1	0.0769231	0.142857	0.208223
Fold4.Rep7	0.953285	26	0.3	1	0	0.6	1	1	150	0.774194	0.717807	0.115385	1	0	0.596491	1	0.115385	0.206897	0.25737
Fold4.Rep7	0.925773	52	0.3	1	0	0.6	1	1	150	0.774194	0.717807	0.115385	0.967742	0.0322581	0.578947	0.75	0.115385	0.2	0.162084
Fold4.Rep7	0.86673	53	0.3	1	0	0.6	1	1	150	0.774194	0.717807	0.115385	0.935484	0.0645161	0.561404	0.6	0.115385	0.193548	0.0895632
Fold4.Rep7	0.863002	62	0.3	1	0	0.6	1	1	150	0.774194	0.717807	0.153846	0.935484	0.0645161	0.578947	0.666667	0.153846	0.25	0.144979
Fold4.Rep7	0.860271	71	0.3	1	0	0.6	1	1	150	0.774194	0.717807	0.153846	0.903226	0.0967742	0.561404	0.571429	0.153846	0.242424	0.0866077
Fold4.Rep7	0.857939	75	0.3	1	0	0.6	1	1	150	0.774194	0.717807	0.192308	0.903226	0.0967742	0.578947	0.625	0.192308	0.294118	0.136987
Fold4.Rep7	0.852971	79	0.3	1	0	0.6	1	1	150	0.774194	0.717807	0.192308	0.870968	0.129032	0.561404	0.555556	0.192308	0.285714	0.0864293
Fold4.Rep7	0.852914	94	0.3	1	0	0.6	1	1	150	0.774194	0.717807	0.192308	0.83871	0.16129	0.54386	0.5	0.192308	0.277778	0.0406185
Fold4.Rep7	0.842346	99	0.3	1	0	0.6	1	1	150	0.774194	0.717807	0.230769	0.83871	0.16129	0.561404	0.545455	0.230769	0.324324	0.087689
Fold4.Rep7	0.83731	100	0.3	1	0	0.6	1	1	150	0.774194	0.717807	0.230769	0.806452	0.193548	0.54386	0.5	0.230769	0.315789	0.0454733
Fold4.Rep7	0.832264	103	0.3	1	0	0.6	1	1	150	0.774194	0.717807	0.269231	0.806452	0.193548	0.561404	0.538462	0.269231	0.358974	0.0898389
Fold4.Rep7	0.825526	117	0.3	1	0	0.6	1	1	150	0.774194	0.717807	0.307692	0.806452	0.193548	0.578947	0.571429	0.307692	0.4	0.132075
Fold4.Rep7	0.797579	119	0.3	1	0	0.6	1	1	150	0.774194	0.717807	0.307692	0.774194	0.225806	0.561404	0.533333	0.307692	0.390244	0.0926203
Fold4.Rep7	0.719269	120	0.3	1	0	0.6	1	1	150	0.774194	0.717807	0.346154	0.774194	0.225806	0.578947	0.5625	0.346154	0.428571	0.133399
Fold4.Rep7	0.69396	126	0.3	1	0	0.6	1	1	150	0.774194	0.717807	0.384615	0.774194	0.225806	0.596491	0.588235	0.384615	0.465116	0.172897
Fold4.Rep7	0.692836	129	0.3	1	0	0.6	1	1	150	0.774194	0.717807	0.384615	0.741935	0.258065	0.578947	0.555556	0.384615	0.454545	0.135601
Fold4.Rep7	0.690849	131	0.3	1	0	0.6	1	1	150	0.774194	0.717807	0.384615	0.709677	0.290323	0.561404	0.526316	0.384615	0.444444	0.0996271
Fold4.Rep7	0.689097	143	0.3	1	0	0.6	1	1	150	0.774194	0.717807	0.384615	0.677419	0.322581	0.54386	0.5	0.384615	0.434783	0.0647421
Fold4.Rep7	0.662547	145	0.3	1	0	0.6	1	1	150	0.774194	0.717807	0.384615	0.645161	0.354839	0.526316	0.47619	0.384615	0.425532	0.0307456
Fold4.Rep7	0.658266	146	0.3	1	0	0.6	1	1	150	0.774194	0.717807	0.384615	0.612903	0.387097	0.508772	0.454545	0.384615	0.416667	-0.00253873
Fold4.Rep7	0.629274	156	0.3	1	0	0.6	1	1	150	0.774194	0.717807	0.384615	0.580645	0.419355	0.491228	0.434783	0.384615	0.408163	-0.0352685
Fold4.Rep7	0.620344	163	0.3	1	0	0.6	1	1	150	0.774194	0.717807	0.384615	0.548387	0.451613	0.473684	0.416667	0.384615	0.4	-0.0675871
Fold4.Rep7	0.617904	168	0.3	1	0	0.6	1	1	150	0.774194	0.717807	0.423077	0.548387	0.451613	0.491228	0.44	0.423077	0.431373	-0.0286428
Fold4.Rep7	0.612777	169	0.3	1	0	0.6	1	1	150	0.774194	0.717807	0.461538	0.548387	0.451613	0.508772	0.461538	0.461538	0.461538	0.00992556
Fold4.Rep7	0.610558	172	0.3	1	0	0.6	1	1	150	0.774194	0.717807	0.461538	0.516129	0.483871	0.491228	0.444444	0.461538	0.45283	-0.0222773
Fold4.Rep7	0.581493	176	0.3	1	0	0.6	1	1	150	0.774194	0.717807	0.461538	0.483871	0.516129	0.473684	0.428571	0.461538	0.444444	-0.0543885
Fold4.Rep7	0.577982	186	0.3	1	0	0.6	1	1	150	0.774194	0.717807	0.5	0.483871	0.516129	0.491228	0.448276	0.5	0.472727	-0.0160693
Fold4.Rep7	0.577044	188	0.3	1	0	0.6	1	1	150	0.774194	0.717807	0.5	0.451613	0.548387	0.473684	0.433333	0.5	0.464286	-0.0482675
Fold4.Rep7	0.574149	192	0.3	1	0	0.6	1	1	150	0.774194	0.717807	0.538462	0.451613	0.548387	0.491228	0.451613	0.538462	0.491228	-0.00992556
Fold4.Rep7	0.569318	193	0.3	1	0	0.6	1	1	150	0.774194	0.717807	0.538462	0.419355	0.580645	0.473684	0.4375	0.538462	0.482759	-0.0423415
Fold4.Rep7	0.555656	198	0.3	1	0	0.6	1	1	150	0.774194	0.717807	0.576923	0.419355	0.580645	0.491228	0.454545	0.576923	0.508475	-0.00375484
Fold4.Rep7	0.533627	206	0.3	1	0	0.6	1	1	150	0.774194	0.717807	0.576923	0.387097	0.612903	0.473684	0.441176	0.576923	0.5	-0.0365281
Fold4.Rep7	0.515112	210	0.3	1	0	0.6	1	1	150	0.774194	0.717807	0.615385	0.387097	0.612903	0.491228	0.457143	0.615385	0.52459	0.00253873
Fold4.Rep7	0.438393	212	0.3	1	0	0.6	1	1	150	0.774194	0.717807	0.615385	0.354839	0.645161	0.473684	0.444444	0.615385	0.516129	-0.0307456
Fold4.Rep7	0.436605	215	0.3	1	0	0.6	1	1	150	0.774194	0.717807	0.653846	0.354839	0.645161	0.491228	0.459459	0.653846	0.539683	0.00906389
Fold4.Rep7	0.404917	217	0.3	1	0	0.6	1	1	150	0.774194	0.717807	0.692308	0.354839	0.645161	0.508772	0.473684	0.692308	0.5625	0.0498135
Fold4.Rep7	0.38889	222	0.3	1	0	0.6	1	1	150	0.774194	0.717807	0.692308	0.322581	0.677419	0.491228	0.461538	0.692308	0.553846	0.0159531
Fold4.Rep7	0.362223	225	0.3	1	0	0.6	1	1	150	0.774194	0.717807	0.692308	0.290323	0.709677	0.473684	0.45	0.692308	0.545455	-0.0189106
Fold4.Rep7	0.361798	226	0.3	1	0	0.6	1	1	150	0.774194	0.717807	0.692308	0.258065	0.741935	0.45614	0.439024	0.692308	0.537313	-0.0550099
Fold4.Rep7	0.357149	228	0.3	1	0	0.6	1	1	150	0.774194	0.717807	0.730769	0.258065	0.741935	0.473684	0.452381	0.730769	0.558824	-0.01263
Fold4.Rep7	0.344022	234	0.3	1	0	0.6	1	1	150	0.774194	0.717807	0.730769	0.225806	0.774194	0.45614	0.44186	0.730769	0.550725	-0.0502461
Fold4.Rep7	0.302523	242	0.3	1	0	0.6	1	1	150	0.774194	0.717807	0.769231	0.225806	0.774194	0.473684	0.454545	0.769231	0.571429	-0.00589107
Fold4.Rep7	0.269042	243	0.3	1	0	0.6	1	1	150	0.774194	0.717807	0.769231	0.193548	0.806452	0.45614	0.444444	0.769231	0.56338	-0.0454733
Fold4.Rep7	0.234252	246	0.3	1	0	0.6	1	1	150	0.774194	0.717807	0.769231	0.16129	0.83871	0.438596	0.434783	0.769231	0.555556	-0.087689
Fold4.Rep7	0.226294	247	0.3	1	0	0.6	1	1	150	0.774194	0.717807	0.807692	0.16129	0.83871	0.45614	0.446809	0.807692	0.575342	-0.0406185
Fold4.Rep7	0.204953	249	0.3	1	0	0.6	1	1	150	0.774194	0.717807	0.846154	0.16129	0.83871	0.473684	0.458333	0.846154	0.594595	0.0101681
Fold4.Rep7	0.185727	252	0.3	1	0	0.6	1	1	150	0.774194	0.717807	0.884615	0.16129	0.83871	0.491228	0.469388	0.884615	0.613333	0.065825
Fold4.Rep7	0.172165	254	0.3	1	0	0.6	1	1	150	0.774194	0.717807	0.884615	0.129032	0.870968	0.473684	0.46	0.884615	0.605263	0.0207105
Fold4.Rep7	0.170811	258	0.3	1	0	0.6	1	1	150	0.774194	0.717807	0.923077	0.129032	0.870968	0.491228	0.470588	0.923077	0.623377	0.0845709
Fold4.Rep7	0.106134	259	0.3	1	0	0.6	1	1	150	0.774194	0.717807	0.923077	0.0967742	0.903226	0.473684	0.461538	0.923077	0.615385	0.0349515
Fold4.Rep7	0.0905194	261	0.3	1	0	0.6	1	1	150	0.774194	0.717807	0.961538	0.0967742	0.903226	0.491228	0.471698	0.961538	0.632911	0.113701
Fold4.Rep7	0.0845449	262	0.3	1	0	0.6	1	1	150	0.774194	0.717807	1	0.0967742	0.903226	0.508772	0.481481	1	0.65	0.215859
Fold4.Rep7	0.0835735	263	0.3	1	0	0.6	1	1	150	0.774194	0.717807	1	0.0645161	0.935484	0.491228	0.472727	1	0.641975	0.174638
Fold4.Rep7	0.0725415	265	0.3	1	0	0.6	1	1	150	0.774194	0.717807	1	0.0322581	0.967742	0.473684	0.464286	1	0.634146	0.12238
Fold4.Rep7	0.0284933	266	0.3	1	0	0.6	1	1	150	0.774194	0.717807	1	0	1	0.45614	0.45614	1	0.626506	0
Fold4.Rep7	0.936457	15	0.3	1	0	0.6	1	1	50	0.766749	0.666604	0.0384615	1	0	0.561404	1	0.0384615	0.0740741	0.145915
Fold4.Rep7	0.888218	24	0.3	1	0	0.6	1	1	50	0.766749	0.666604	0.0769231	1	0	0.578947	1	0.0769231	0.142857	0.208223
Fold4.Rep7	0.884611	26	0.3	1	0	0.6	1	1	50	0.766749	0.666604	0.115385	1	0	0.596491	1	0.115385	0.206897	0.25737
Fold4.Rep7	0.871509	52	0.3	1	0	0.6	1	1	50	0.766749	0.666604	0.153846	1	0	0.614035	1	0.153846	0.266667	0.299976
Fold4.Rep7	0.868502	53	0.3	1	0	0.6	1	1	50	0.766749	0.666604	0.153846	0.967742	0.0322581	0.596491	0.8	0.153846	0.258065	0.214078
Fold4.Rep7	0.837853	62	0.3	1	0	0.6	1	1	50	0.766749	0.666604	0.192308	0.967742	0.0322581	0.614035	0.833333	0.192308	0.3125	0.259754
Fold4.Rep7	0.815602	71	0.3	1	0	0.6	1	1	50	0.766749	0.666604	0.230769	0.967742	0.0322581	0.631579	0.857143	0.230769	0.363636	0.301244
Fold4.Rep7	0.814006	75	0.3	1	0	0.6	1	1	50	0.766749	0.666604	0.230769	0.935484	0.0645161	0.614035	0.75	0.230769	0.352941	0.238393
Fold4.Rep7	0.810621	79	0.3	1	0	0.6	1	1	50	0.766749	0.666604	0.269231	0.935484	0.0645161	0.631579	0.777778	0.269231	0.4	0.279624
Fold4.Rep7	0.810018	94	0.3	1	0	0.6	1	1	50	0.766749	0.666604	0.307692	0.935484	0.0645161	0.649123	0.8	0.307692	0.444444	0.318449
Fold4.Rep7	0.775289	99	0.3	1	0	0.6	1	1	50	0.766749	0.666604	0.346154	0.935484	0.0645161	0.666667	0.818182	0.346154	0.486486	0.355454
Fold4.Rep7	0.734708	100	0.3	1	0	0.6	1	1	50	0.766749	0.666604	0.346154	0.903226	0.0967742	0.649123	0.75	0.346154	0.473684	0.304671
Fold4.Rep7	0.718677	103	0.3	1	0	0.6	1	1	50	0.766749	0.666604	0.346154	0.870968	0.129032	0.631579	0.692308	0.346154	0.461538	0.257734
Fold4.Rep7	0.714317	117	0.3	1	0	0.6	1	1	50	0.766749	0.666604	0.384615	0.870968	0.129032	0.649123	0.714286	0.384615	0.5	0.295734
Fold4.Rep7	0.704357	119	0.3	1	0	0.6	1	1	50	0.766749	0.666604	0.384615	0.83871	0.16129	0.631579	0.666667	0.384615	0.487805	0.252601
Fold4.Rep7	0.667769	120	0.3	1	0	0.6	1	1	50	0.766749	0.666604	0.384615	0.806452	0.193548	0.614035	0.625	0.384615	0.47619	0.211788
Fold4.Rep7	0.654662	126	0.3	1	0	0.6	1	1	50	0.766749	0.666604	0.384615	0.774194	0.225806	0.596491	0.588235	0.384615	0.465116	0.172897
Fold4.Rep7	0.654081	129	0.3	1	0	0.6	1	1	50	0.766749	0.666604	0.384615	0.741935	0.258065	0.578947	0.555556	0.384615	0.454545	0.135601
Fold4.Rep7	0.635154	131	0.3	1	0	0.6	1	1	50	0.766749	0.666604	0.423077	0.741935	0.258065	0.596491	0.578947	0.423077	0.488889	0.174347
Fold4.Rep7	0.633029	143	0.3	1	0	0.6	1	1	50	0.766749	0.666604	0.423077	0.709677	0.290323	0.578947	0.55	0.423077	0.478261	0.138548
Fold4.Rep7	0.62198	145	0.3	1	0	0.6	1	1	50	0.766749	0.666604	0.423077	0.677419	0.322581	0.561404	0.52381	0.423077	0.468085	0.103766
Fold4.Rep7	0.619703	146	0.3	1	0	0.6	1	1	50	0.766749	0.666604	0.461538	0.677419	0.322581	0.578947	0.545455	0.461538	0.5	0.142169
Fold4.Rep7	0.617757	156	0.3	1	0	0.6	1	1	50	0.766749	0.666604	0.5	0.677419	0.322581	0.596491	0.565217	0.5	0.530612	0.180121
Fold4.Rep7	0.608089	163	0.3	1	0	0.6	1	1	50	0.766749	0.666604	0.5	0.645161	0.354839	0.578947	0.541667	0.5	0.52	0.146439
Fold4.Rep7	0.591531	168	0.3	1	0	0.6	1	1	50	0.766749	0.666604	0.538462	0.645161	0.354839	0.596491	0.56	0.538462	0.54902	0.18431
Fold4.Rep7	0.568216	169	0.3	1	0	0.6	1	1	50	0.766749	0.666604	0.576923	0.645161	0.354839	0.614035	0.576923	0.576923	0.576923	0.222084
Fold4.Rep7	0.553349	172	0.3	1	0	0.6	1	1	50	0.766749	0.666604	0.576923	0.612903	0.387097	0.596491	0.555556	0.576923	0.566038	0.189357
Fold4.Rep7	0.543551	176	0.3	1	0	0.6	1	1	50	0.766749	0.666604	0.576923	0.580645	0.419355	0.578947	0.535714	0.576923	0.555556	0.156985
Fold4.Rep7	0.524311	186	0.3	1	0	0.6	1	1	50	0.766749	0.666604	0.576923	0.548387	0.451613	0.561404	0.517241	0.576923	0.545455	0.124846
Fold4.Rep7	0.524243	188	0.3	1	0	0.6	1	1	50	0.766749	0.666604	0.576923	0.516129	0.483871	0.54386	0.5	0.576923	0.535714	0.0928221
Fold4.Rep7	0.516872	192	0.3	1	0	0.6	1	1	50	0.766749	0.666604	0.576923	0.483871	0.516129	0.526316	0.483871	0.576923	0.526316	0.060794
Fold4.Rep7	0.515488	193	0.3	1	0	0.6	1	1	50	0.766749	0.666604	0.576923	0.451613	0.548387	0.508772	0.46875	0.576923	0.517241	0.0286428
Fold4.Rep7	0.511113	198	0.3	1	0	0.6	1	1	50	0.766749	0.666604	0.576923	0.419355	0.580645	0.491228	0.454545	0.576923	0.508475	-0.00375484
Fold4.Rep7	0.483619	206	0.3	1	0	0.6	1	1	50	0.766749	0.666604	0.576923	0.387097	0.612903	0.473684	0.441176	0.576923	0.5	-0.0365281
Fold4.Rep7	0.471152	210	0.3	1	0	0.6	1	1	50	0.766749	0.666604	0.576923	0.354839	0.645161	0.45614	0.428571	0.576923	0.491803	-0.0698152
Fold4.Rep7	0.460722	212	0.3	1	0	0.6	1	1	50	0.766749	0.666604	0.576923	0.322581	0.677419	0.438596	0.416667	0.576923	0.483871	-0.103766
Fold4.Rep7	0.456733	215	0.3	1	0	0.6	1	1	50	0.766749	0.666604	0.576923	0.290323	0.709677	0.421053	0.405405	0.576923	0.47619	-0.138548
Fold4.Rep7	0.456412	217	0.3	1	0	0.6	1	1	50	0.766749	0.666604	0.576923	0.258065	0.741935	0.403509	0.394737	0.576923	0.46875	-0.174347
Fold4.Rep7	0.40202	222	0.3	1	0	0.6	1	1	50	0.766749	0.666604	0.576923	0.225806	0.774194	0.385965	0.384615	0.576923	0.461538	-0.211379
Fold4.Rep7	0.395261	225	0.3	1	0	0.6	1	1	50	0.766749	0.666604	0.576923	0.193548	0.806452	0.368421	0.375	0.576923	0.454545	-0.249891
Fold4.Rep7	0.355542	226	0.3	1	0	0.6	1	1	50	0.766749	0.666604	0.576923	0.16129	0.83871	0.350877	0.365854	0.576923	0.447761	-0.290177
Fold4.Rep7	0.347527	228	0.3	1	0	0.6	1	1	50	0.766749	0.666604	0.615385	0.16129	0.83871	0.368421	0.380952	0.615385	0.470588	-0.252601
Fold4.Rep7	0.333404	234	0.3	1	0	0.6	1	1	50	0.766749	0.666604	0.615385	0.129032	0.870968	0.350877	0.372093	0.615385	0.463768	-0.295734
Fold4.Rep7	0.320092	242	0.3	1	0	0.6	1	1	50	0.766749	0.666604	0.653846	0.129032	0.870968	0.368421	0.386364	0.653846	0.485714	-0.257734
Fold4.Rep7	0.319762	243	0.3	1	0	0.6	1	1	50	0.766749	0.666604	0.692308	0.129032	0.870968	0.385965	0.4	0.692308	0.507042	-0.218272
Fold4.Rep7	0.313896	246	0.3	1	0	0.6	1	1	50	0.766749	0.666604	0.692308	0.0967742	0.903226	0.368421	0.391304	0.692308	0.5	-0.266199
Fold4.Rep7	0.273284	247	0.3	1	0	0.6	1	1	50	0.766749	0.666604	0.730769	0.0967742	0.903226	0.385965	0.404255	0.730769	0.520548	-0.225839
Fold4.Rep7	0.223918	249	0.3	1	0	0.6	1	1	50	0.766749	0.666604	0.769231	0.0967742	0.903226	0.403509	0.416667	0.769231	0.540541	-0.183027
Fold4.Rep7	0.212776	252	0.3	1	0	0.6	1	1	50	0.766749	0.666604	0.807692	0.0967742	0.903226	0.421053	0.428571	0.807692	0.56	-0.136987
Fold4.Rep7	0.187757	254	0.3	1	0	0.6	1	1	50	0.766749	0.666604	0.807692	0.0645161	0.935484	0.403509	0.42	0.807692	0.552632	-0.193926
Fold4.Rep7	0.152306	258	0.3	1	0	0.6	1	1	50	0.766749	0.666604	0.807692	0.0322581	0.967742	0.385965	0.411765	0.807692	0.545455	-0.259754
Fold4.Rep7	0.14188	259	0.3	1	0	0.6	1	1	50	0.766749	0.666604	0.846154	0.0322581	0.967742	0.403509	0.423077	0.846154	0.564103	-0.214078
Fold4.Rep7	0.13975	261	0.3	1	0	0.6	1	1	50	0.766749	0.666604	0.884615	0.0322581	0.967742	0.421053	0.433962	0.884615	0.582278	-0.162084
Fold4.Rep7	0.118467	262	0.3	1	0	0.6	1	1	50	0.766749	0.666604	0.923077	0.0322581	0.967742	0.438596	0.444444	0.923077	0.6	-0.0996271
Fold4.Rep7	0.0897053	263	0.3	1	0	0.6	1	1	50	0.766749	0.666604	0.961538	0.0322581	0.967742	0.45614	0.454545	0.961538	0.617284	-0.0167921
Fold4.Rep7	0.0852103	265	0.3	1	0	0.6	1	1	50	0.766749	0.666604	1	0.0322581	0.967742	0.473684	0.464286	1	0.634146	0.12238
Fold4.Rep7	0.0724066	266	0.3	1	0	0.6	1	1	50	0.766749	0.666604	1	0	1	0.45614	0.45614	1	0.626506	0
Fold4.Rep7	0.91272	15	0.3	1	0	0.6	1	1	100	0.792804	0.752085	0.0384615	1	0	0.561404	1	0.0384615	0.0740741	0.145915
Fold4.Rep7	0.864274	24	0.3	1	0	0.6	1	1	100	0.792804	0.752085	0.0769231	1	0	0.578947	1	0.0769231	0.142857	0.208223
Fold4.Rep7	0.85637	26	0.3	1	0	0.6	1	1	100	0.792804	0.752085	0.115385	1	0	0.596491	1	0.115385	0.206897	0.25737
Fold4.Rep7	0.852145	52	0.3	1	0	0.6	1	1	100	0.792804	0.752085	0.153846	1	0	0.614035	1	0.153846	0.266667	0.299976
Fold4.Rep7	0.846689	53	0.3	1	0	0.6	1	1	100	0.792804	0.752085	0.192308	1	0	0.631579	1	0.192308	0.322581	0.338593
Fold4.Rep7	0.839305	62	0.3	1	0	0.6	1	1	100	0.792804	0.752085	0.230769	1	0	0.649123	1	0.230769	0.375	0.374528
Fold4.Rep7	0.791882	71	0.3	1	0	0.6	1	1	100	0.792804	0.752085	0.269231	1	0	0.666667	1	0.269231	0.424242	0.408562
Fold4.Rep7	0.79087	75	0.3	1	0	0.6	1	1	100	0.792804	0.752085	0.269231	0.967742	0.0322581	0.649123	0.875	0.269231	0.411765	0.3398
Fold4.Rep7	0.747577	79	0.3	1	0	0.6	1	1	100	0.792804	0.752085	0.307692	0.967742	0.0322581	0.666667	0.888889	0.307692	0.457143	0.376221
Fold4.Rep7	0.713891	94	0.3	1	0	0.6	1	1	100	0.792804	0.752085	0.346154	0.967742	0.0322581	0.684211	0.9	0.346154	0.5	0.411059
Fold4.Rep7	0.712683	99	0.3	1	0	0.6	1	1	100	0.792804	0.752085	0.384615	0.967742	0.0322581	0.701754	0.909091	0.384615	0.540541	0.444709
Fold4.Rep7	0.70344	100	0.3	1	0	0.6	1	1	100	0.792804	0.752085	0.423077	0.967742	0.0322581	0.719298	0.916667	0.423077	0.578947	0.47747
Fold4.Rep7	0.694387	103	0.3	1	0	0.6	1	1	100	0.792804	0.752085	0.423077	0.935484	0.0645161	0.701754	0.846154	0.423077	0.564103	0.42563
Fold4.Rep7	0.67328	117	0.3	1	0	0.6	1	1	100	0.792804	0.752085	0.423077	0.903226	0.0967742	0.684211	0.785714	0.423077	0.55	0.377563
Fold4.Rep7	0.665429	119	0.3	1	0	0.6	1	1	100	0.792804	0.752085	0.423077	0.870968	0.129032	0.666667	0.733333	0.423077	0.536585	0.332591
Fold4.Rep7	0.629732	120	0.3	1	0	0.6	1	1	100	0.792804	0.752085	0.461538	0.870968	0.129032	0.684211	0.75	0.461538	0.571429	0.368566
Fold4.Rep7	0.609521	126	0.3	1	0	0.6	1	1	100	0.792804	0.752085	0.461538	0.83871	0.16129	0.666667	0.705882	0.461538	0.55814	0.326884
Fold4.Rep7	0.600689	129	0.3	1	0	0.6	1	1	100	0.792804	0.752085	0.461538	0.806452	0.193548	0.649123	0.666667	0.461538	0.545455	0.287156
Fold4.Rep7	0.585264	131	0.3	1	0	0.6	1	1	100	0.792804	0.752085	0.461538	0.774194	0.225806	0.631579	0.631579	0.461538	0.533333	0.249068
Fold4.Rep7	0.581926	143	0.3	1	0	0.6	1	1	100	0.792804	0.752085	0.461538	0.741935	0.258065	0.614035	0.6	0.461538	0.521739	0.212354
Fold4.Rep7	0.580939	145	0.3	1	0	0.6	1	1	100	0.792804	0.752085	0.5	0.741935	0.258065	0.631579	0.619048	0.5	0.553191	0.249808
Fold4.Rep7	0.567673	146	0.3	1	0	0.6	1	1	100	0.792804	0.752085	0.538462	0.741935	0.258065	0.649123	0.636364	0.538462	0.583333	0.286877
Fold4.Rep7	0.5431	156	0.3	1	0	0.6	1	1	100	0.792804	0.752085	0.576923	0.741935	0.258065	0.666667	0.652174	0.576923	0.612245	0.323715
Fold4.Rep7	0.522437	163	0.3	1	0	0.6	1	1	100	0.792804	0.752085	0.615385	0.741935	0.258065	0.684211	0.666667	0.615385	0.64	0.360464
Fold4.Rep7	0.501866	168	0.3	1	0	0.6	1	1	100	0.792804	0.752085	0.615385	0.709677	0.290323	0.666667	0.64	0.615385	0.627451	0.326279
Fold4.Rep7	0.487352	169	0.3	1	0	0.6	1	1	100	0.792804	0.752085	0.615385	0.677419	0.322581	0.649123	0.615385	0.615385	0.615385	0.292804
Fold4.Rep7	0.47717	172	0.3	1	0	0.6	1	1	100	0.792804	0.752085	0.615385	0.645161	0.354839	0.631579	0.592593	0.615385	0.603774	0.259902
Fold4.Rep7	0.455618	176	0.3	1	0	0.6	1	1	100	0.792804	0.752085	0.653846	0.645161	0.354839	0.649123	0.607143	0.653846	0.62963	0.297901
Fold4.Rep7	0.453108	186	0.3	1	0	0.6	1	1	100	0.792804	0.752085	0.653846	0.612903	0.387097	0.631579	0.586207	0.653846	0.618182	0.265762
Fold4.Rep7	0.450524	188	0.3	1	0	0.6	1	1	100	0.792804	0.752085	0.653846	0.580645	0.419355	0.614035	0.566667	0.653846	0.607143	0.233912
Fold4.Rep7	0.432703	192	0.3	1	0	0.6	1	1	100	0.792804	0.752085	0.653846	0.548387	0.451613	0.596491	0.548387	0.653846	0.596491	0.202233
Fold4.Rep7	0.416817	193	0.3	1	0	0.6	1	1	100	0.792804	0.752085	0.692308	0.548387	0.451613	0.614035	0.5625	0.692308	0.62069	0.241596
Fold4.Rep7	0.416423	198	0.3	1	0	0.6	1	1	100	0.792804	0.752085	0.692308	0.516129	0.483871	0.596491	0.545455	0.692308	0.610169	0.210271
Fold4.Rep7	0.404264	206	0.3	1	0	0.6	1	1	100	0.792804	0.752085	0.692308	0.483871	0.516129	0.578947	0.529412	0.692308	0.6	0.178862
Fold4.Rep7	0.399627	210	0.3	1	0	0.6	1	1	100	0.792804	0.752085	0.692308	0.451613	0.548387	0.561404	0.514286	0.692308	0.590164	0.147247
Fold4.Rep7	0.396127	212	0.3	1	0	0.6	1	1	100	0.792804	0.752085	0.730769	0.451613	0.548387	0.578947	0.527778	0.730769	0.612903	0.188317
Fold4.Rep7	0.370046	215	0.3	1	0	0.6	1	1	100	0.792804	0.752085	0.730769	0.419355	0.580645	0.561404	0.513514	0.730769	0.603175	0.156676
Fold4.Rep7	0.367444	217	0.3	1	0	0.6	1	1	100	0.792804	0.752085	0.730769	0.387097	0.612903	0.54386	0.5	0.730769	0.59375	0.124534
Fold4.Rep7	0.366578	222	0.3	1	0	0.6	1	1	100	0.792804	0.752085	0.730769	0.354839	0.645161	0.526316	0.487179	0.730769	0.584615	0.0917303
Fold4.Rep7	0.359994	225	0.3	1	0	0.6	1	1	100	0.792804	0.752085	0.730769	0.322581	0.677419	0.508772	0.475	0.730769	0.575758	0.0580827
Fold4.Rep7	0.356855	226	0.3	1	0	0.6	1	1	100	0.792804	0.752085	0.730769	0.290323	0.709677	0.491228	0.463415	0.730769	0.567164	0.0233792
Fold4.Rep7	0.352179	228	0.3	1	0	0.6	1	1	100	0.792804	0.752085	0.769231	0.290323	0.709677	0.508772	0.47619	0.769231	0.588235	0.0673602
Fold4.Rep7	0.341881	234	0.3	1	0	0.6	1	1	100	0.792804	0.752085	0.769231	0.258065	0.741935	0.491228	0.465116	0.769231	0.57971	0.0315833
Fold4.Rep7	0.33	242	0.3	1	0	0.6	1	1	100	0.792804	0.752085	0.769231	0.225806	0.774194	0.473684	0.454545	0.769231	0.571429	-0.00589107
Fold4.Rep7	0.303701	243	0.3	1	0	0.6	1	1	100	0.792804	0.752085	0.807692	0.225806	0.774194	0.491228	0.466667	0.807692	0.591549	0.040926
Fold4.Rep7	0.299853	246	0.3	1	0	0.6	1	1	100	0.792804	0.752085	0.846154	0.225806	0.774194	0.508772	0.478261	0.846154	0.611111	0.0908208
Fold4.Rep7	0.264878	247	0.3	1	0	0.6	1	1	100	0.792804	0.752085	0.884615	0.225806	0.774194	0.526316	0.489362	0.884615	0.630137	0.144602
Fold4.Rep7	0.257526	249	0.3	1	0	0.6	1	1	100	0.792804	0.752085	0.884615	0.193548	0.806452	0.508772	0.479167	0.884615	0.621622	0.106766
Fold4.Rep7	0.240231	252	0.3	1	0	0.6	1	1	100	0.792804	0.752085	0.884615	0.16129	0.83871	0.491228	0.469388	0.884615	0.613333	0.065825
Fold4.Rep7	0.232315	254	0.3	1	0	0.6	1	1	100	0.792804	0.752085	0.923077	0.16129	0.83871	0.508772	0.48	0.923077	0.631579	0.128029
Fold4.Rep7	0.227472	258	0.3	1	0	0.6	1	1	100	0.792804	0.752085	0.923077	0.129032	0.870968	0.491228	0.470588	0.923077	0.623377	0.0845709
Fold4.Rep7	0.215748	259	0.3	1	0	0.6	1	1	100	0.792804	0.752085	0.923077	0.0967742	0.903226	0.473684	0.461538	0.923077	0.615385	0.0349515
Fold4.Rep7	0.194377	261	0.3	1	0	0.6	1	1	100	0.792804	0.752085	0.961538	0.0967742	0.903226	0.491228	0.471698	0.961538	0.632911	0.113701
Fold4.Rep7	0.191798	262	0.3	1	0	0.6	1	1	100	0.792804	0.752085	0.961538	0.0645161	0.935484	0.473684	0.462963	0.961538	0.625	0.0581158
Fold4.Rep7	0.185575	263	0.3	1	0	0.6	1	1	100	0.792804	0.752085	0.961538	0.0322581	0.967742	0.45614	0.454545	0.961538	0.617284	-0.0167921
Fold4.Rep7	0.181345	265	0.3	1	0	0.6	1	1	100	0.792804	0.752085	0.961538	0	1	0.438596	0.446429	0.961538	0.609756	-0.145915
Fold4.Rep7	0.16432	266	0.3	1	0	0.6	1	1	100	0.792804	0.752085	1	0	1	0.45614	0.45614	1	0.626506	0
Fold4.Rep7	0.989778	15	0.3	1	0	0.8	1	0.5	150	0.694789	0.655946	0.0384615	1	0	0.561404	1	0.0384615	0.0740741	0.145915
Fold4.Rep7	0.982925	24	0.3	1	0	0.8	1	0.5	150	0.694789	0.655946	0.0769231	1	0	0.578947	1	0.0769231	0.142857	0.208223
Fold4.Rep7	0.977844	26	0.3	1	0	0.8	1	0.5	150	0.694789	0.655946	0.0769231	0.967742	0.0322581	0.561404	0.666667	0.0769231	0.137931	0.0996271
Fold4.Rep7	0.9654	52	0.3	1	0	0.8	1	0.5	150	0.694789	0.655946	0.115385	0.967742	0.0322581	0.578947	0.75	0.115385	0.2	0.162084
Fold4.Rep7	0.959536	53	0.3	1	0	0.8	1	0.5	150	0.694789	0.655946	0.153846	0.967742	0.0322581	0.596491	0.8	0.153846	0.258065	0.214078
Fold4.Rep7	0.936763	62	0.3	1	0	0.8	1	0.5	150	0.694789	0.655946	0.192308	0.967742	0.0322581	0.614035	0.833333	0.192308	0.3125	0.259754
Fold4.Rep7	0.922973	71	0.3	1	0	0.8	1	0.5	150	0.694789	0.655946	0.192308	0.935484	0.0645161	0.596491	0.714286	0.192308	0.30303	0.193926
Fold4.Rep7	0.913801	75	0.3	1	0	0.8	1	0.5	150	0.694789	0.655946	0.230769	0.935484	0.0645161	0.614035	0.75	0.230769	0.352941	0.238393
Fold4.Rep7	0.911162	79	0.3	1	0	0.8	1	0.5	150	0.694789	0.655946	0.230769	0.903226	0.0967742	0.596491	0.666667	0.230769	0.342857	0.183027
Fold4.Rep7	0.909807	94	0.3	1	0	0.8	1	0.5	150	0.694789	0.655946	0.230769	0.870968	0.129032	0.578947	0.6	0.230769	0.333333	0.133229
Fold4.Rep7	0.906137	99	0.3	1	0	0.8	1	0.5	150	0.694789	0.655946	0.269231	0.870968	0.129032	0.596491	0.636364	0.269231	0.378378	0.176944
Fold4.Rep7	0.889925	100	0.3	1	0	0.8	1	0.5	150	0.694789	0.655946	0.307692	0.870968	0.129032	0.614035	0.666667	0.307692	0.421053	0.218272
Fold4.Rep7	0.879989	103	0.3	1	0	0.8	1	0.5	150	0.694789	0.655946	0.346154	0.870968	0.129032	0.631579	0.692308	0.346154	0.461538	0.257734
Fold4.Rep7	0.85758	117	0.3	1	0	0.8	1	0.5	150	0.694789	0.655946	0.384615	0.870968	0.129032	0.649123	0.714286	0.384615	0.5	0.295734
Fold4.Rep7	0.844483	119	0.3	1	0	0.8	1	0.5	150	0.694789	0.655946	0.384615	0.83871	0.16129	0.631579	0.666667	0.384615	0.487805	0.252601
Fold4.Rep7	0.832136	120	0.3	1	0	0.8	1	0.5	150	0.694789	0.655946	0.384615	0.806452	0.193548	0.614035	0.625	0.384615	0.47619	0.211788
Fold4.Rep7	0.742024	126	0.3	1	0	0.8	1	0.5	150	0.694789	0.655946	0.384615	0.774194	0.225806	0.596491	0.588235	0.384615	0.465116	0.172897
Fold4.Rep7	0.723462	129	0.3	1	0	0.8	1	0.5	150	0.694789	0.655946	0.423077	0.774194	0.225806	0.614035	0.611111	0.423077	0.5	0.211379
Fold4.Rep7	0.71432	131	0.3	1	0	0.8	1	0.5	150	0.694789	0.655946	0.461538	0.774194	0.225806	0.631579	0.631579	0.461538	0.533333	0.249068
Fold4.Rep7	0.708963	143	0.3	1	0	0.8	1	0.5	150	0.694789	0.655946	0.461538	0.741935	0.258065	0.614035	0.6	0.461538	0.521739	0.212354
Fold4.Rep7	0.657733	145	0.3	1	0	0.8	1	0.5	150	0.694789	0.655946	0.5	0.741935	0.258065	0.631579	0.619048	0.5	0.553191	0.249808
Fold4.Rep7	0.655905	146	0.3	1	0	0.8	1	0.5	150	0.694789	0.655946	0.5	0.709677	0.290323	0.614035	0.590909	0.5	0.541667	0.214523
Fold4.Rep7	0.645531	156	0.3	1	0	0.8	1	0.5	150	0.694789	0.655946	0.538462	0.709677	0.290323	0.631579	0.608696	0.538462	0.571429	0.251918
Fold4.Rep7	0.617967	163	0.3	1	0	0.8	1	0.5	150	0.694789	0.655946	0.538462	0.677419	0.322581	0.614035	0.583333	0.538462	0.56	0.217781
Fold4.Rep7	0.602167	168	0.3	1	0	0.8	1	0.5	150	0.694789	0.655946	0.538462	0.645161	0.354839	0.596491	0.56	0.538462	0.54902	0.18431
Fold4.Rep7	0.586548	169	0.3	1	0	0.8	1	0.5	150	0.694789	0.655946	0.538462	0.612903	0.387097	0.578947	0.538462	0.538462	0.538462	0.151365
Fold4.Rep7	0.583919	172	0.3	1	0	0.8	1	0.5	150	0.694789	0.655946	0.538462	0.580645	0.419355	0.561404	0.518519	0.538462	0.528302	0.118812
Fold4.Rep7	0.550797	176	0.3	1	0	0.8	1	0.5	150	0.694789	0.655946	0.576923	0.580645	0.419355	0.578947	0.535714	0.576923	0.555556	0.156985
Fold4.Rep7	0.537184	186	0.3	1	0	0.8	1	0.5	150	0.694789	0.655946	0.576923	0.548387	0.451613	0.561404	0.517241	0.576923	0.545455	0.124846
Fold4.Rep7	0.534396	188	0.3	1	0	0.8	1	0.5	150	0.694789	0.655946	0.615385	0.548387	0.451613	0.578947	0.533333	0.615385	0.571429	0.163367
Fold4.Rep7	0.523956	192	0.3	1	0	0.8	1	0.5	150	0.694789	0.655946	0.615385	0.516129	0.483871	0.561404	0.516129	0.615385	0.561404	0.131514
Fold4.Rep7	0.517783	193	0.3	1	0	0.8	1	0.5	150	0.694789	0.655946	0.615385	0.483871	0.516129	0.54386	0.5	0.615385	0.551724	0.0996271
Fold4.Rep7	0.440042	198	0.3	1	0	0.8	1	0.5	150	0.694789	0.655946	0.615385	0.451613	0.548387	0.526316	0.484848	0.615385	0.542373	0.0675871
Fold4.Rep7	0.421008	206	0.3	1	0	0.8	1	0.5	150	0.694789	0.655946	0.653846	0.451613	0.548387	0.54386	0.5	0.653846	0.566667	0.107065
Fold4.Rep7	0.407174	210	0.3	1	0	0.8	1	0.5	150	0.694789	0.655946	0.692308	0.451613	0.548387	0.561404	0.514286	0.692308	0.590164	0.147247
Fold4.Rep7	0.362155	212	0.3	1	0	0.8	1	0.5	150	0.694789	0.655946	0.730769	0.451613	0.548387	0.578947	0.527778	0.730769	0.612903	0.188317
Fold4.Rep7	0.345809	215	0.3	1	0	0.8	1	0.5	150	0.694789	0.655946	0.769231	0.451613	0.548387	0.596491	0.540541	0.769231	0.634921	0.230482
Fold4.Rep7	0.343239	217	0.3	1	0	0.8	1	0.5	150	0.694789	0.655946	0.769231	0.419355	0.580645	0.578947	0.526316	0.769231	0.625	0.199254
Fold4.Rep7	0.342345	222	0.3	1	0	0.8	1	0.5	150	0.694789	0.655946	0.769231	0.387097	0.612903	0.561404	0.512821	0.769231	0.615385	0.167508
Fold4.Rep7	0.334311	225	0.3	1	0	0.8	1	0.5	150	0.694789	0.655946	0.807692	0.387097	0.612903	0.578947	0.525	0.807692	0.636364	0.212069
Fold4.Rep7	0.331324	226	0.3	1	0	0.8	1	0.5	150	0.694789	0.655946	0.807692	0.354839	0.645161	0.561404	0.512195	0.807692	0.626866	0.180157
Fold4.Rep7	0.3172	228	0.3	1	0	0.8	1	0.5	150	0.694789	0.655946	0.807692	0.322581	0.677419	0.54386	0.5	0.807692	0.617647	0.14735
Fold4.Rep7	0.315249	234	0.3	1	0	0.8	1	0.5	150	0.694789	0.655946	0.846154	0.322581	0.677419	0.561404	0.511628	0.846154	0.637681	0.195242
Fold4.Rep7	0.28277	242	0.3	1	0	0.8	1	0.5	150	0.694789	0.655946	0.846154	0.290323	0.709677	0.54386	0.5	0.846154	0.628571	0.162005
Fold4.Rep7	0.275529	243	0.3	1	0	0.8	1	0.5	150	0.694789	0.655946	0.846154	0.258065	0.741935	0.526316	0.488889	0.846154	0.619718	0.127325
Fold4.Rep7	0.24679	246	0.3	1	0	0.8	1	0.5	150	0.694789	0.655946	0.846154	0.225806	0.774194	0.508772	0.478261	0.846154	0.611111	0.0908208
Fold4.Rep7	0.216641	247	0.3	1	0	0.8	1	0.5	150	0.694789	0.655946	0.846154	0.193548	0.806452	0.491228	0.468085	0.846154	0.60274	0.0519916
Fold4.Rep7	0.185553	249	0.3	1	0	0.8	1	0.5	150	0.694789	0.655946	0.846154	0.16129	0.83871	0.473684	0.458333	0.846154	0.594595	0.0101681
Fold4.Rep7	0.14681	252	0.3	1	0	0.8	1	0.5	150	0.694789	0.655946	0.846154	0.129032	0.870968	0.45614	0.44898	0.846154	0.586667	-0.0355811
Fold4.Rep7	0.1297	254	0.3	1	0	0.8	1	0.5	150	0.694789	0.655946	0.846154	0.0967742	0.903226	0.438596	0.44	0.846154	0.578947	-0.0866077
Fold4.Rep7	0.0968328	258	0.3	1	0	0.8	1	0.5	150	0.694789	0.655946	0.884615	0.0967742	0.903226	0.45614	0.45098	0.884615	0.597403	-0.0302039
Fold4.Rep7	0.0885599	259	0.3	1	0	0.8	1	0.5	150	0.694789	0.655946	0.884615	0.0645161	0.935484	0.438596	0.442308	0.884615	0.589744	-0.0895632
Fold4.Rep7	0.0675665	261	0.3	1	0	0.8	1	0.5	150	0.694789	0.655946	0.884615	0.0322581	0.967742	0.421053	0.433962	0.884615	0.582278	-0.162084
Fold4.Rep7	0.0584243	262	0.3	1	0	0.8	1	0.5	150	0.694789	0.655946	0.923077	0.0322581	0.967742	0.438596	0.444444	0.923077	0.6	-0.0996271
Fold4.Rep7	0.05238	263	0.3	1	0	0.8	1	0.5	150	0.694789	0.655946	0.923077	0	1	0.421053	0.436364	0.923077	0.592593	-0.208223
Fold4.Rep7	0.0391768	265	0.3	1	0	0.8	1	0.5	150	0.694789	0.655946	0.961538	0	1	0.438596	0.446429	0.961538	0.609756	-0.145915
Fold4.Rep7	0.0293841	266	0.3	1	0	0.8	1	0.5	150	0.694789	0.655946	1	0	1	0.45614	0.45614	1	0.626506	0
Fold4.Rep7	0.968173	15	0.3	1	0	0.8	1	0.5	50	0.66129	0.637402	0.0384615	1	0	0.561404	1	0.0384615	0.0740741	0.145915
Fold4.Rep7	0.926727	24	0.3	1	0	0.8	1	0.5	50	0.66129	0.637402	0.0769231	1	0	0.578947	1	0.0769231	0.142857	0.208223
Fold4.Rep7	0.879263	26	0.3	1	0	0.8	1	0.5	50	0.66129	0.637402	0.115385	1	0	0.596491	1	0.115385	0.206897	0.25737
Fold4.Rep7	0.858133	52	0.3	1	0	0.8	1	0.5	50	0.66129	0.637402	0.153846	1	0	0.614035	1	0.153846	0.266667	0.299976
Fold4.Rep7	0.845709	53	0.3	1	0	0.8	1	0.5	50	0.66129	0.637402	0.153846	0.967742	0.0322581	0.596491	0.8	0.153846	0.258065	0.214078
Fold4.Rep7	0.842488	62	0.3	1	0	0.8	1	0.5	50	0.66129	0.637402	0.192308	0.967742	0.0322581	0.614035	0.833333	0.192308	0.3125	0.259754
Fold4.Rep7	0.829588	71	0.3	1	0	0.8	1	0.5	50	0.66129	0.637402	0.230769	0.967742	0.0322581	0.631579	0.857143	0.230769	0.363636	0.301244
Fold4.Rep7	0.804737	75	0.3	1	0	0.8	1	0.5	50	0.66129	0.637402	0.269231	0.967742	0.0322581	0.649123	0.875	0.269231	0.411765	0.3398
Fold4.Rep7	0.799388	79	0.3	1	0	0.8	1	0.5	50	0.66129	0.637402	0.307692	0.967742	0.0322581	0.666667	0.888889	0.307692	0.457143	0.376221
Fold4.Rep7	0.782282	94	0.3	1	0	0.8	1	0.5	50	0.66129	0.637402	0.346154	0.967742	0.0322581	0.684211	0.9	0.346154	0.5	0.411059
Fold4.Rep7	0.765954	99	0.3	1	0	0.8	1	0.5	50	0.66129	0.637402	0.384615	0.967742	0.0322581	0.701754	0.909091	0.384615	0.540541	0.444709
Fold4.Rep7	0.754072	100	0.3	1	0	0.8	1	0.5	50	0.66129	0.637402	0.384615	0.935484	0.0645161	0.684211	0.833333	0.384615	0.526316	0.391071
Fold4.Rep7	0.744309	103	0.3	1	0	0.8	1	0.5	50	0.66129	0.637402	0.423077	0.935484	0.0645161	0.701754	0.846154	0.423077	0.564103	0.42563
Fold4.Rep7	0.725705	117	0.3	1	0	0.8	1	0.5	50	0.66129	0.637402	0.423077	0.903226	0.0967742	0.684211	0.785714	0.423077	0.55	0.377563
Fold4.Rep7	0.722661	119	0.3	1	0	0.8	1	0.5	50	0.66129	0.637402	0.423077	0.870968	0.129032	0.666667	0.733333	0.423077	0.536585	0.332591
Fold4.Rep7	0.702141	120	0.3	1	0	0.8	1	0.5	50	0.66129	0.637402	0.461538	0.870968	0.129032	0.684211	0.75	0.461538	0.571429	0.368566
Fold4.Rep7	0.677147	126	0.3	1	0	0.8	1	0.5	50	0.66129	0.637402	0.5	0.870968	0.129032	0.701754	0.764706	0.5	0.604651	0.403877
Fold4.Rep7	0.67449	129	0.3	1	0	0.8	1	0.5	50	0.66129	0.637402	0.5	0.83871	0.16129	0.684211	0.722222	0.5	0.590909	0.362933
Fold4.Rep7	0.656195	131	0.3	1	0	0.8	1	0.5	50	0.66129	0.637402	0.538462	0.83871	0.16129	0.701754	0.736842	0.538462	0.622222	0.398508
Fold4.Rep7	0.641004	143	0.3	1	0	0.8	1	0.5	50	0.66129	0.637402	0.576923	0.83871	0.16129	0.719298	0.75	0.576923	0.652174	0.433772
Fold4.Rep7	0.633007	145	0.3	1	0	0.8	1	0.5	50	0.66129	0.637402	0.615385	0.83871	0.16129	0.736842	0.761905	0.615385	0.680851	0.46887
Fold4.Rep7	0.616293	146	0.3	1	0	0.8	1	0.5	50	0.66129	0.637402	0.615385	0.806452	0.193548	0.719298	0.727273	0.615385	0.666667	0.431585
Fold4.Rep7	0.608248	156	0.3	1	0	0.8	1	0.5	50	0.66129	0.637402	0.615385	0.774194	0.225806	0.701754	0.695652	0.615385	0.653061	0.395511
Fold4.Rep7	0.573893	163	0.3	1	0	0.8	1	0.5	50	0.66129	0.637402	0.615385	0.741935	0.258065	0.684211	0.666667	0.615385	0.64	0.360464
Fold4.Rep7	0.543019	168	0.3	1	0	0.8	1	0.5	50	0.66129	0.637402	0.615385	0.709677	0.290323	0.666667	0.64	0.615385	0.627451	0.326279
Fold4.Rep7	0.520581	169	0.3	1	0	0.8	1	0.5	50	0.66129	0.637402	0.615385	0.677419	0.322581	0.649123	0.615385	0.615385	0.615385	0.292804
Fold4.Rep7	0.51808	172	0.3	1	0	0.8	1	0.5	50	0.66129	0.637402	0.615385	0.645161	0.354839	0.631579	0.592593	0.615385	0.603774	0.259902
Fold4.Rep7	0.502108	176	0.3	1	0	0.8	1	0.5	50	0.66129	0.637402	0.615385	0.612903	0.387097	0.614035	0.571429	0.615385	0.592593	0.227443
Fold4.Rep7	0.488387	186	0.3	1	0	0.8	1	0.5	50	0.66129	0.637402	0.615385	0.580645	0.419355	0.596491	0.551724	0.615385	0.581818	0.195304
Fold4.Rep7	0.484796	188	0.3	1	0	0.8	1	0.5	50	0.66129	0.637402	0.615385	0.548387	0.451613	0.578947	0.533333	0.615385	0.571429	0.163367
Fold4.Rep7	0.468701	192	0.3	1	0	0.8	1	0.5	50	0.66129	0.637402	0.615385	0.516129	0.483871	0.561404	0.516129	0.615385	0.561404	0.131514
Fold4.Rep7	0.463316	193	0.3	1	0	0.8	1	0.5	50	0.66129	0.637402	0.615385	0.483871	0.516129	0.54386	0.5	0.615385	0.551724	0.0996271
Fold4.Rep7	0.459489	198	0.3	1	0	0.8	1	0.5	50	0.66129	0.637402	0.615385	0.451613	0.548387	0.526316	0.484848	0.615385	0.542373	0.0675871
Fold4.Rep7	0.451944	206	0.3	1	0	0.8	1	0.5	50	0.66129	0.637402	0.615385	0.419355	0.580645	0.508772	0.470588	0.615385	0.533333	0.0352685
Fold4.Rep7	0.447016	210	0.3	1	0	0.8	1	0.5	50	0.66129	0.637402	0.615385	0.387097	0.612903	0.491228	0.457143	0.615385	0.52459	0.00253873
Fold4.Rep7	0.445928	212	0.3	1	0	0.8	1	0.5	50	0.66129	0.637402	0.653846	0.387097	0.612903	0.508772	0.472222	0.653846	0.548387	0.0422752
Fold4.Rep7	0.402542	215	0.3	1	0	0.8	1	0.5	50	0.66129	0.637402	0.692308	0.387097	0.612903	0.526316	0.486486	0.692308	0.571429	0.0828699
Fold4.Rep7	0.361514	217	0.3	1	0	0.8	1	0.5	50	0.66129	0.637402	0.692308	0.354839	0.645161	0.508772	0.473684	0.692308	0.5625	0.0498135
Fold4.Rep7	0.345196	222	0.3	1	0	0.8	1	0.5	50	0.66129	0.637402	0.730769	0.354839	0.645161	0.526316	0.487179	0.730769	0.584615	0.0917303
Fold4.Rep7	0.344474	225	0.3	1	0	0.8	1	0.5	50	0.66129	0.637402	0.730769	0.322581	0.677419	0.508772	0.475	0.730769	0.575758	0.0580827
Fold4.Rep7	0.325005	226	0.3	1	0	0.8	1	0.5	50	0.66129	0.637402	0.730769	0.290323	0.709677	0.491228	0.463415	0.730769	0.567164	0.0233792
Fold4.Rep7	0.30656	228	0.3	1	0	0.8	1	0.5	50	0.66129	0.637402	0.730769	0.258065	0.741935	0.473684	0.452381	0.730769	0.558824	-0.01263
Fold4.Rep7	0.295538	234	0.3	1	0	0.8	1	0.5	50	0.66129	0.637402	0.730769	0.225806	0.774194	0.45614	0.44186	0.730769	0.550725	-0.0502461
Fold4.Rep7	0.294052	242	0.3	1	0	0.8	1	0.5	50	0.66129	0.637402	0.769231	0.225806	0.774194	0.473684	0.454545	0.769231	0.571429	-0.00589107
Fold4.Rep7	0.264034	243	0.3	1	0	0.8	1	0.5	50	0.66129	0.637402	0.769231	0.193548	0.806452	0.45614	0.444444	0.769231	0.56338	-0.0454733
Fold4.Rep7	0.240761	246	0.3	1	0	0.8	1	0.5	50	0.66129	0.637402	0.807692	0.193548	0.806452	0.473684	0.456522	0.807692	0.583333	0.00156588
Fold4.Rep7	0.210183	247	0.3	1	0	0.8	1	0.5	50	0.66129	0.637402	0.807692	0.16129	0.83871	0.45614	0.446809	0.807692	0.575342	-0.0406185
Fold4.Rep7	0.210017	249	0.3	1	0	0.8	1	0.5	50	0.66129	0.637402	0.846154	0.16129	0.83871	0.473684	0.458333	0.846154	0.594595	0.0101681
Fold4.Rep7	0.198963	252	0.3	1	0	0.8	1	0.5	50	0.66129	0.637402	0.846154	0.129032	0.870968	0.45614	0.44898	0.846154	0.586667	-0.0355811
Fold4.Rep7	0.184456	254	0.3	1	0	0.8	1	0.5	50	0.66129	0.637402	0.846154	0.0967742	0.903226	0.438596	0.44	0.846154	0.578947	-0.0866077
Fold4.Rep7	0.183371	258	0.3	1	0	0.8	1	0.5	50	0.66129	0.637402	0.846154	0.0645161	0.935484	0.421053	0.431373	0.846154	0.571429	-0.144979
Fold4.Rep7	0.163813	259	0.3	1	0	0.8	1	0.5	50	0.66129	0.637402	0.846154	0.0322581	0.967742	0.403509	0.423077	0.846154	0.564103	-0.214078
Fold4.Rep7	0.146818	261	0.3	1	0	0.8	1	0.5	50	0.66129	0.637402	0.846154	0	1	0.385965	0.415094	0.846154	0.556962	-0.299976
Fold4.Rep7	0.0958925	262	0.3	1	0	0.8	1	0.5	50	0.66129	0.637402	0.884615	0	1	0.403509	0.425926	0.884615	0.575	-0.25737
Fold4.Rep7	0.0933468	263	0.3	1	0	0.8	1	0.5	50	0.66129	0.637402	0.923077	0	1	0.421053	0.436364	0.923077	0.592593	-0.208223
Fold4.Rep7	0.0806982	265	0.3	1	0	0.8	1	0.5	50	0.66129	0.637402	0.961538	0	1	0.438596	0.446429	0.961538	0.609756	-0.145915
Fold4.Rep7	0.0618136	266	0.3	1	0	0.8	1	0.5	50	0.66129	0.637402	1	0	1	0.45614	0.45614	1	0.626506	0
Fold4.Rep7	0.912141	15	0.3	1	0	0.8	1	0.5	100	0.69727	0.646129	0.0384615	1	0	0.561404	1	0.0384615	0.0740741	0.145915
Fold4.Rep7	0.880569	24	0.3	1	0	0.8	1	0.5	100	0.69727	0.646129	0.0769231	1	0	0.578947	1	0.0769231	0.142857	0.208223
Fold4.Rep7	0.837597	26	0.3	1	0	0.8	1	0.5	100	0.69727	0.646129	0.115385	1	0	0.596491	1	0.115385	0.206897	0.25737
Fold4.Rep7	0.792046	52	0.3	1	0	0.8	1	0.5	100	0.69727	0.646129	0.115385	0.967742	0.0322581	0.578947	0.75	0.115385	0.2	0.162084
Fold4.Rep7	0.791887	53	0.3	1	0	0.8	1	0.5	100	0.69727	0.646129	0.153846	0.967742	0.0322581	0.596491	0.8	0.153846	0.258065	0.214078
Fold4.Rep7	0.782248	62	0.3	1	0	0.8	1	0.5	100	0.69727	0.646129	0.192308	0.967742	0.0322581	0.614035	0.833333	0.192308	0.3125	0.259754
Fold4.Rep7	0.772591	71	0.3	1	0	0.8	1	0.5	100	0.69727	0.646129	0.230769	0.967742	0.0322581	0.631579	0.857143	0.230769	0.363636	0.301244
Fold4.Rep7	0.768244	75	0.3	1	0	0.8	1	0.5	100	0.69727	0.646129	0.269231	0.967742	0.0322581	0.649123	0.875	0.269231	0.411765	0.3398
Fold4.Rep7	0.766815	79	0.3	1	0	0.8	1	0.5	100	0.69727	0.646129	0.307692	0.967742	0.0322581	0.666667	0.888889	0.307692	0.457143	0.376221
Fold4.Rep7	0.726634	94	0.3	1	0	0.8	1	0.5	100	0.69727	0.646129	0.346154	0.967742	0.0322581	0.684211	0.9	0.346154	0.5	0.411059
Fold4.Rep7	0.700915	99	0.3	1	0	0.8	1	0.5	100	0.69727	0.646129	0.384615	0.967742	0.0322581	0.701754	0.909091	0.384615	0.540541	0.444709
Fold4.Rep7	0.690101	100	0.3	1	0	0.8	1	0.5	100	0.69727	0.646129	0.423077	0.967742	0.0322581	0.719298	0.916667	0.423077	0.578947	0.47747
Fold4.Rep7	0.660904	103	0.3	1	0	0.8	1	0.5	100	0.69727	0.646129	0.423077	0.935484	0.0645161	0.701754	0.846154	0.423077	0.564103	0.42563
Fold4.Rep7	0.647611	117	0.3	1	0	0.8	1	0.5	100	0.69727	0.646129	0.461538	0.935484	0.0645161	0.719298	0.857143	0.461538	0.6	0.459393
Fold4.Rep7	0.637995	119	0.3	1	0	0.8	1	0.5	100	0.69727	0.646129	0.461538	0.903226	0.0967742	0.701754	0.8	0.461538	0.585366	0.412581
Fold4.Rep7	0.630872	120	0.3	1	0	0.8	1	0.5	100	0.69727	0.646129	0.461538	0.870968	0.129032	0.684211	0.75	0.461538	0.571429	0.368566
Fold4.Rep7	0.618935	126	0.3	1	0	0.8	1	0.5	100	0.69727	0.646129	0.5	0.870968	0.129032	0.701754	0.764706	0.5	0.604651	0.403877
Fold4.Rep7	0.571984	129	0.3	1	0	0.8	1	0.5	100	0.69727	0.646129	0.5	0.83871	0.16129	0.684211	0.722222	0.5	0.590909	0.362933
Fold4.Rep7	0.559875	131	0.3	1	0	0.8	1	0.5	100	0.69727	0.646129	0.5	0.806452	0.193548	0.666667	0.684211	0.5	0.577778	0.323788
Fold4.Rep7	0.557259	143	0.3	1	0	0.8	1	0.5	100	0.69727	0.646129	0.5	0.774194	0.225806	0.649123	0.65	0.5	0.565217	0.28616
Fold4.Rep7	0.544042	145	0.3	1	0	0.8	1	0.5	100	0.69727	0.646129	0.538462	0.774194	0.225806	0.666667	0.666667	0.538462	0.595745	0.322829
Fold4.Rep7	0.5232	146	0.3	1	0	0.8	1	0.5	100	0.69727	0.646129	0.576923	0.774194	0.225806	0.684211	0.681818	0.576923	0.625	0.359231
Fold4.Rep7	0.506737	156	0.3	1	0	0.8	1	0.5	100	0.69727	0.646129	0.615385	0.774194	0.225806	0.701754	0.695652	0.615385	0.653061	0.395511
Fold4.Rep7	0.505982	163	0.3	1	0	0.8	1	0.5	100	0.69727	0.646129	0.615385	0.741935	0.258065	0.684211	0.666667	0.615385	0.64	0.360464
Fold4.Rep7	0.475644	168	0.3	1	0	0.8	1	0.5	100	0.69727	0.646129	0.653846	0.741935	0.258065	0.701754	0.68	0.653846	0.666667	0.397263
Fold4.Rep7	0.47057	169	0.3	1	0	0.8	1	0.5	100	0.69727	0.646129	0.653846	0.709677	0.290323	0.684211	0.653846	0.653846	0.653846	0.363524
Fold4.Rep7	0.459605	172	0.3	1	0	0.8	1	0.5	100	0.69727	0.646129	0.653846	0.677419	0.322581	0.666667	0.62963	0.653846	0.641509	0.330447
Fold4.Rep7	0.457177	176	0.3	1	0	0.8	1	0.5	100	0.69727	0.646129	0.653846	0.645161	0.354839	0.649123	0.607143	0.653846	0.62963	0.297901
Fold4.Rep7	0.444963	186	0.3	1	0	0.8	1	0.5	100	0.69727	0.646129	0.653846	0.612903	0.387097	0.631579	0.586207	0.653846	0.618182	0.265762
Fold4.Rep7	0.430932	188	0.3	1	0	0.8	1	0.5	100	0.69727	0.646129	0.653846	0.580645	0.419355	0.614035	0.566667	0.653846	0.607143	0.233912
Fold4.Rep7	0.421232	192	0.3	1	0	0.8	1	0.5	100	0.69727	0.646129	0.692308	0.580645	0.419355	0.631579	0.580645	0.692308	0.631579	0.272953
Fold4.Rep7	0.406211	193	0.3	1	0	0.8	1	0.5	100	0.69727	0.646129	0.730769	0.580645	0.419355	0.649123	0.59375	0.730769	0.655172	0.31258
Fold4.Rep7	0.385284	198	0.3	1	0	0.8	1	0.5	100	0.69727	0.646129	0.730769	0.548387	0.451613	0.631579	0.575758	0.730769	0.644068	0.281613
Fold4.Rep7	0.377323	206	0.3	1	0	0.8	1	0.5	100	0.69727	0.646129	0.730769	0.516129	0.483871	0.614035	0.558824	0.730769	0.633333	0.250658
Fold4.Rep7	0.375516	210	0.3	1	0	0.8	1	0.5	100	0.69727	0.646129	0.730769	0.483871	0.516129	0.596491	0.542857	0.730769	0.622951	0.2196
Fold4.Rep7	0.373544	212	0.3	1	0	0.8	1	0.5	100	0.69727	0.646129	0.730769	0.451613	0.548387	0.578947	0.527778	0.730769	0.612903	0.188317
Fold4.Rep7	0.358221	215	0.3	1	0	0.8	1	0.5	100	0.69727	0.646129	0.730769	0.419355	0.580645	0.561404	0.513514	0.730769	0.603175	0.156676
Fold4.Rep7	0.356733	217	0.3	1	0	0.8	1	0.5	100	0.69727	0.646129	0.730769	0.387097	0.612903	0.54386	0.5	0.730769	0.59375	0.124534
Fold4.Rep7	0.355201	222	0.3	1	0	0.8	1	0.5	100	0.69727	0.646129	0.730769	0.354839	0.645161	0.526316	0.487179	0.730769	0.584615	0.0917303
Fold4.Rep7	0.348995	225	0.3	1	0	0.8	1	0.5	100	0.69727	0.646129	0.769231	0.354839	0.645161	0.54386	0.5	0.769231	0.606061	0.135076
Fold4.Rep7	0.341492	226	0.3	1	0	0.8	1	0.5	100	0.69727	0.646129	0.769231	0.322581	0.677419	0.526316	0.487805	0.769231	0.597015	0.101768
Fold4.Rep7	0.340355	228	0.3	1	0	0.8	1	0.5	100	0.69727	0.646129	0.769231	0.290323	0.709677	0.508772	0.47619	0.769231	0.588235	0.0673602
Fold4.Rep7	0.333841	234	0.3	1	0	0.8	1	0.5	100	0.69727	0.646129	0.769231	0.258065	0.741935	0.491228	0.465116	0.769231	0.57971	0.0315833
Fold4.Rep7	0.318931	242	0.3	1	0	0.8	1	0.5	100	0.69727	0.646129	0.807692	0.258065	0.741935	0.508772	0.477273	0.807692	0.6	0.0780567
Fold4.Rep7	0.277544	243	0.3	1	0	0.8	1	0.5	100	0.69727	0.646129	0.807692	0.225806	0.774194	0.491228	0.466667	0.807692	0.591549	0.040926
Fold4.Rep7	0.275259	246	0.3	1	0	0.8	1	0.5	100	0.69727	0.646129	0.807692	0.193548	0.806452	0.473684	0.456522	0.807692	0.583333	0.00156588
Fold4.Rep7	0.27108	247	0.3	1	0	0.8	1	0.5	100	0.69727	0.646129	0.846154	0.193548	0.806452	0.491228	0.468085	0.846154	0.60274	0.0519916
Fold4.Rep7	0.269793	249	0.3	1	0	0.8	1	0.5	100	0.69727	0.646129	0.884615	0.193548	0.806452	0.508772	0.479167	0.884615	0.621622	0.106766
Fold4.Rep7	0.265666	252	0.3	1	0	0.8	1	0.5	100	0.69727	0.646129	0.884615	0.16129	0.83871	0.491228	0.469388	0.884615	0.613333	0.065825
Fold4.Rep7	0.244425	254	0.3	1	0	0.8	1	0.5	100	0.69727	0.646129	0.923077	0.16129	0.83871	0.508772	0.48	0.923077	0.631579	0.128029
Fold4.Rep7	0.239826	258	0.3	1	0	0.8	1	0.5	100	0.69727	0.646129	0.923077	0.129032	0.870968	0.491228	0.470588	0.923077	0.623377	0.0845709
Fold4.Rep7	0.214758	259	0.3	1	0	0.8	1	0.5	100	0.69727	0.646129	0.923077	0.0967742	0.903226	0.473684	0.461538	0.923077	0.615385	0.0349515
Fold4.Rep7	0.210215	261	0.3	1	0	0.8	1	0.5	100	0.69727	0.646129	0.923077	0.0645161	0.935484	0.45614	0.45283	0.923077	0.607595	-0.0241916
Fold4.Rep7	0.157945	262	0.3	1	0	0.8	1	0.5	100	0.69727	0.646129	0.961538	0.0645161	0.935484	0.473684	0.462963	0.961538	0.625	0.0581158
Fold4.Rep7	0.155794	263	0.3	1	0	0.8	1	0.5	100	0.69727	0.646129	0.961538	0.0322581	0.967742	0.45614	0.454545	0.961538	0.617284	-0.0167921
Fold4.Rep7	0.144997	265	0.3	1	0	0.8	1	0.5	100	0.69727	0.646129	1	0.0322581	0.967742	0.473684	0.464286	1	0.634146	0.12238
Fold4.Rep7	0.129723	266	0.3	1	0	0.8	1	0.5	100	0.69727	0.646129	1	0	1	0.45614	0.45614	1	0.626506	0
Fold4.Rep7	0.982072	15	0.3	1	0	0.8	1	0.75	150	0.748139	0.688531	0.0384615	1	0	0.561404	1	0.0384615	0.0740741	0.145915
Fold4.Rep7	0.956877	24	0.3	1	0	0.8	1	0.75	150	0.748139	0.688531	0.0769231	1	0	0.578947	1	0.0769231	0.142857	0.208223
Fold4.Rep7	0.902086	26	0.3	1	0	0.8	1	0.75	150	0.748139	0.688531	0.115385	1	0	0.596491	1	0.115385	0.206897	0.25737
Fold4.Rep7	0.893925	52	0.3	1	0	0.8	1	0.75	150	0.748139	0.688531	0.153846	1	0	0.614035	1	0.153846	0.266667	0.299976
Fold4.Rep7	0.893535	53	0.3	1	0	0.8	1	0.75	150	0.748139	0.688531	0.153846	0.967742	0.0322581	0.596491	0.8	0.153846	0.258065	0.214078
Fold4.Rep7	0.891604	62	0.3	1	0	0.8	1	0.75	150	0.748139	0.688531	0.153846	0.935484	0.0645161	0.578947	0.666667	0.153846	0.25	0.144979
Fold4.Rep7	0.872653	71	0.3	1	0	0.8	1	0.75	150	0.748139	0.688531	0.192308	0.935484	0.0645161	0.596491	0.714286	0.192308	0.30303	0.193926
Fold4.Rep7	0.868739	75	0.3	1	0	0.8	1	0.75	150	0.748139	0.688531	0.230769	0.935484	0.0645161	0.614035	0.75	0.230769	0.352941	0.238393
Fold4.Rep7	0.843623	79	0.3	1	0	0.8	1	0.75	150	0.748139	0.688531	0.269231	0.935484	0.0645161	0.631579	0.777778	0.269231	0.4	0.279624
Fold4.Rep7	0.839026	94	0.3	1	0	0.8	1	0.75	150	0.748139	0.688531	0.269231	0.903226	0.0967742	0.614035	0.7	0.269231	0.388889	0.225839
Fold4.Rep7	0.828456	99	0.3	1	0	0.8	1	0.75	150	0.748139	0.688531	0.307692	0.903226	0.0967742	0.631579	0.727273	0.307692	0.432432	0.266199
Fold4.Rep7	0.827268	100	0.3	1	0	0.8	1	0.75	150	0.748139	0.688531	0.346154	0.903226	0.0967742	0.649123	0.75	0.346154	0.473684	0.304671
Fold4.Rep7	0.826353	103	0.3	1	0	0.8	1	0.75	150	0.748139	0.688531	0.346154	0.870968	0.129032	0.631579	0.692308	0.346154	0.461538	0.257734
Fold4.Rep7	0.790161	117	0.3	1	0	0.8	1	0.75	150	0.748139	0.688531	0.346154	0.83871	0.16129	0.614035	0.642857	0.346154	0.45	0.213905
Fold4.Rep7	0.785086	119	0.3	1	0	0.8	1	0.75	150	0.748139	0.688531	0.384615	0.83871	0.16129	0.631579	0.666667	0.384615	0.487805	0.252601
Fold4.Rep7	0.712874	120	0.3	1	0	0.8	1	0.75	150	0.748139	0.688531	0.423077	0.83871	0.16129	0.649123	0.6875	0.423077	0.52381	0.290177
Fold4.Rep7	0.675955	126	0.3	1	0	0.8	1	0.75	150	0.748139	0.688531	0.423077	0.806452	0.193548	0.631579	0.647059	0.423077	0.511628	0.249891
Fold4.Rep7	0.644508	129	0.3	1	0	0.8	1	0.75	150	0.748139	0.688531	0.423077	0.774194	0.225806	0.614035	0.611111	0.423077	0.5	0.211379
Fold4.Rep7	0.609606	131	0.3	1	0	0.8	1	0.75	150	0.748139	0.688531	0.423077	0.741935	0.258065	0.596491	0.578947	0.423077	0.488889	0.174347
Fold4.Rep7	0.585235	143	0.3	1	0	0.8	1	0.75	150	0.748139	0.688531	0.423077	0.709677	0.290323	0.578947	0.55	0.423077	0.478261	0.138548
Fold4.Rep7	0.583903	145	0.3	1	0	0.8	1	0.75	150	0.748139	0.688531	0.461538	0.709677	0.290323	0.596491	0.571429	0.461538	0.510638	0.176787
Fold4.Rep7	0.56437	146	0.3	1	0	0.8	1	0.75	150	0.748139	0.688531	0.461538	0.677419	0.322581	0.578947	0.545455	0.461538	0.5	0.142169
Fold4.Rep7	0.561351	156	0.3	1	0	0.8	1	0.75	150	0.748139	0.688531	0.5	0.677419	0.322581	0.596491	0.565217	0.5	0.530612	0.180121
Fold4.Rep7	0.539034	163	0.3	1	0	0.8	1	0.75	150	0.748139	0.688531	0.5	0.645161	0.354839	0.578947	0.541667	0.5	0.52	0.146439
Fold4.Rep7	0.518808	168	0.3	1	0	0.8	1	0.75	150	0.748139	0.688531	0.5	0.612903	0.387097	0.561404	0.52	0.5	0.509804	0.113326
Fold4.Rep7	0.510997	169	0.3	1	0	0.8	1	0.75	150	0.748139	0.688531	0.538462	0.612903	0.387097	0.578947	0.538462	0.538462	0.538462	0.151365
Fold4.Rep7	0.490699	172	0.3	1	0	0.8	1	0.75	150	0.748139	0.688531	0.538462	0.580645	0.419355	0.561404	0.518519	0.538462	0.528302	0.118812
Fold4.Rep7	0.485267	176	0.3	1	0	0.8	1	0.75	150	0.748139	0.688531	0.576923	0.580645	0.419355	0.578947	0.535714	0.576923	0.555556	0.156985
Fold4.Rep7	0.480913	186	0.3	1	0	0.8	1	0.75	150	0.748139	0.688531	0.576923	0.548387	0.451613	0.561404	0.517241	0.576923	0.545455	0.124846
Fold4.Rep7	0.455813	188	0.3	1	0	0.8	1	0.75	150	0.748139	0.688531	0.615385	0.548387	0.451613	0.578947	0.533333	0.615385	0.571429	0.163367
Fold4.Rep7	0.438398	192	0.3	1	0	0.8	1	0.75	150	0.748139	0.688531	0.615385	0.516129	0.483871	0.561404	0.516129	0.615385	0.561404	0.131514
Fold4.Rep7	0.437867	193	0.3	1	0	0.8	1	0.75	150	0.748139	0.688531	0.653846	0.516129	0.483871	0.578947	0.53125	0.653846	0.586207	0.170611
Fold4.Rep7	0.430893	198	0.3	1	0	0.8	1	0.75	150	0.748139	0.688531	0.653846	0.483871	0.516129	0.561404	0.515152	0.653846	0.576271	0.138929
Fold4.Rep7	0.370553	206	0.3	1	0	0.8	1	0.75	150	0.748139	0.688531	0.653846	0.451613	0.548387	0.54386	0.5	0.653846	0.566667	0.107065
Fold4.Rep7	0.362393	210	0.3	1	0	0.8	1	0.75	150	0.748139	0.688531	0.653846	0.419355	0.580645	0.526316	0.485714	0.653846	0.557377	0.0748926
Fold4.Rep7	0.354035	212	0.3	1	0	0.8	1	0.75	150	0.748139	0.688531	0.692308	0.419355	0.580645	0.54386	0.5	0.692308	0.580645	0.115296
Fold4.Rep7	0.339151	215	0.3	1	0	0.8	1	0.75	150	0.748139	0.688531	0.730769	0.419355	0.580645	0.561404	0.513514	0.730769	0.603175	0.156676
Fold4.Rep7	0.319324	217	0.3	1	0	0.8	1	0.75	150	0.748139	0.688531	0.730769	0.387097	0.612903	0.54386	0.5	0.730769	0.59375	0.124534
Fold4.Rep7	0.295751	222	0.3	1	0	0.8	1	0.75	150	0.748139	0.688531	0.769231	0.387097	0.612903	0.561404	0.512821	0.769231	0.615385	0.167508
Fold4.Rep7	0.234495	225	0.3	1	0	0.8	1	0.75	150	0.748139	0.688531	0.807692	0.387097	0.612903	0.578947	0.525	0.807692	0.636364	0.212069
Fold4.Rep7	0.23393	226	0.3	1	0	0.8	1	0.75	150	0.748139	0.688531	0.807692	0.354839	0.645161	0.561404	0.512195	0.807692	0.626866	0.180157
Fold4.Rep7	0.20378	228	0.3	1	0	0.8	1	0.75	150	0.748139	0.688531	0.846154	0.354839	0.645161	0.578947	0.52381	0.846154	0.647059	0.227341
Fold4.Rep7	0.167999	234	0.3	1	0	0.8	1	0.75	150	0.748139	0.688531	0.884615	0.354839	0.645161	0.596491	0.534884	0.884615	0.666667	0.277071
Fold4.Rep7	0.132202	242	0.3	1	0	0.8	1	0.75	150	0.748139	0.688531	0.923077	0.354839	0.645161	0.614035	0.545455	0.923077	0.685714	0.3299
Fold4.Rep7	0.131236	243	0.3	1	0	0.8	1	0.75	150	0.748139	0.688531	0.923077	0.322581	0.677419	0.596491	0.533333	0.923077	0.676056	0.300124
Fold4.Rep7	0.128507	246	0.3	1	0	0.8	1	0.75	150	0.748139	0.688531	0.923077	0.290323	0.709677	0.578947	0.521739	0.923077	0.666667	0.269331
Fold4.Rep7	0.124569	247	0.3	1	0	0.8	1	0.75	150	0.748139	0.688531	0.923077	0.258065	0.741935	0.561404	0.510638	0.923077	0.657534	0.237212
Fold4.Rep7	0.0953878	249	0.3	1	0	0.8	1	0.75	150	0.748139	0.688531	0.923077	0.225806	0.774194	0.54386	0.5	0.923077	0.648649	0.203363
Fold4.Rep7	0.078504	252	0.3	1	0	0.8	1	0.75	150	0.748139	0.688531	0.923077	0.193548	0.806452	0.526316	0.489796	0.923077	0.64	0.167231
Fold4.Rep7	0.0752129	254	0.3	1	0	0.8	1	0.75	150	0.748139	0.688531	0.923077	0.16129	0.83871	0.508772	0.48	0.923077	0.631579	0.128029
Fold4.Rep7	0.0658736	258	0.3	1	0	0.8	1	0.75	150	0.748139	0.688531	0.923077	0.129032	0.870968	0.491228	0.470588	0.923077	0.623377	0.0845709
Fold4.Rep7	0.0490743	259	0.3	1	0	0.8	1	0.75	150	0.748139	0.688531	0.923077	0.0967742	0.903226	0.473684	0.461538	0.923077	0.615385	0.0349515
Fold4.Rep7	0.0487304	261	0.3	1	0	0.8	1	0.75	150	0.748139	0.688531	0.923077	0.0645161	0.935484	0.45614	0.45283	0.923077	0.607595	-0.0241916
Fold4.Rep7	0.0452054	262	0.3	1	0	0.8	1	0.75	150	0.748139	0.688531	0.961538	0.0645161	0.935484	0.473684	0.462963	0.961538	0.625	0.0581158
Fold4.Rep7	0.0425276	263	0.3	1	0	0.8	1	0.75	150	0.748139	0.688531	1	0.0645161	0.935484	0.491228	0.472727	1	0.641975	0.174638
Fold4.Rep7	0.0300562	265	0.3	1	0	0.8	1	0.75	150	0.748139	0.688531	1	0.0322581	0.967742	0.473684	0.464286	1	0.634146	0.12238
Fold4.Rep7	0.0284486	266	0.3	1	0	0.8	1	0.75	150	0.748139	0.688531	1	0	1	0.45614	0.45614	1	0.626506	0
Fold4.Rep7	0.942593	15	0.3	1	0	0.8	1	0.75	50	0.700993	0.627249	0.0384615	1	0	0.561404	1	0.0384615	0.0740741	0.145915
Fold4.Rep7	0.914823	24	0.3	1	0	0.8	1	0.75	50	0.700993	0.627249	0.0769231	1	0	0.578947	1	0.0769231	0.142857	0.208223
Fold4.Rep7	0.90322	26	0.3	1	0	0.8	1	0.75	50	0.700993	0.627249	0.115385	1	0	0.596491	1	0.115385	0.206897	0.25737
Fold4.Rep7	0.889116	52	0.3	1	0	0.8	1	0.75	50	0.700993	0.627249	0.115385	0.967742	0.0322581	0.578947	0.75	0.115385	0.2	0.162084
Fold4.Rep7	0.884572	53	0.3	1	0	0.8	1	0.75	50	0.700993	0.627249	0.153846	0.967742	0.0322581	0.596491	0.8	0.153846	0.258065	0.214078
Fold4.Rep7	0.877884	62	0.3	1	0	0.8	1	0.75	50	0.700993	0.627249	0.192308	0.967742	0.0322581	0.614035	0.833333	0.192308	0.3125	0.259754
Fold4.Rep7	0.877498	71	0.3	1	0	0.8	1	0.75	50	0.700993	0.627249	0.192308	0.935484	0.0645161	0.596491	0.714286	0.192308	0.30303	0.193926
Fold4.Rep7	0.87749	75	0.3	1	0	0.8	1	0.75	50	0.700993	0.627249	0.192308	0.903226	0.0967742	0.578947	0.625	0.192308	0.294118	0.136987
Fold4.Rep7	0.875377	79	0.3	1	0	0.8	1	0.75	50	0.700993	0.627249	0.192308	0.870968	0.129032	0.561404	0.555556	0.192308	0.285714	0.0864293
Fold4.Rep7	0.870734	94	0.3	1	0	0.8	1	0.75	50	0.700993	0.627249	0.192308	0.83871	0.16129	0.54386	0.5	0.192308	0.277778	0.0406185
Fold4.Rep7	0.812589	99	0.3	1	0	0.8	1	0.75	50	0.700993	0.627249	0.230769	0.83871	0.16129	0.561404	0.545455	0.230769	0.324324	0.087689
Fold4.Rep7	0.809282	100	0.3	1	0	0.8	1	0.75	50	0.700993	0.627249	0.269231	0.83871	0.16129	0.578947	0.583333	0.269231	0.368421	0.131873
Fold4.Rep7	0.783097	103	0.3	1	0	0.8	1	0.75	50	0.700993	0.627249	0.307692	0.83871	0.16129	0.596491	0.615385	0.307692	0.410256	0.173787
Fold4.Rep7	0.781499	117	0.3	1	0	0.8	1	0.75	50	0.700993	0.627249	0.307692	0.806452	0.193548	0.578947	0.571429	0.307692	0.4	0.132075
Fold4.Rep7	0.780313	119	0.3	1	0	0.8	1	0.75	50	0.700993	0.627249	0.307692	0.774194	0.225806	0.561404	0.533333	0.307692	0.390244	0.0926203
Fold4.Rep7	0.724161	120	0.3	1	0	0.8	1	0.75	50	0.700993	0.627249	0.307692	0.741935	0.258065	0.54386	0.5	0.307692	0.380952	0.0550099
Fold4.Rep7	0.705179	126	0.3	1	0	0.8	1	0.75	50	0.700993	0.627249	0.307692	0.709677	0.290323	0.526316	0.470588	0.307692	0.372093	0.0189106
Fold4.Rep7	0.69592	129	0.3	1	0	0.8	1	0.75	50	0.700993	0.627249	0.307692	0.677419	0.322581	0.508772	0.444444	0.307692	0.363636	-0.0159531
Fold4.Rep7	0.68895	131	0.3	1	0	0.8	1	0.75	50	0.700993	0.627249	0.346154	0.677419	0.322581	0.526316	0.473684	0.346154	0.4	0.0249068
Fold4.Rep7	0.688354	143	0.3	1	0	0.8	1	0.75	50	0.700993	0.627249	0.384615	0.677419	0.322581	0.54386	0.5	0.384615	0.434783	0.0647421
Fold4.Rep7	0.669084	145	0.3	1	0	0.8	1	0.75	50	0.700993	0.627249	0.423077	0.677419	0.322581	0.561404	0.52381	0.423077	0.468085	0.103766
Fold4.Rep7	0.614453	146	0.3	1	0	0.8	1	0.75	50	0.700993	0.627249	0.461538	0.677419	0.322581	0.578947	0.545455	0.461538	0.5	0.142169
Fold4.Rep7	0.606766	156	0.3	1	0	0.8	1	0.75	50	0.700993	0.627249	0.461538	0.645161	0.354839	0.561404	0.521739	0.461538	0.489796	0.108325
Fold4.Rep7	0.586935	163	0.3	1	0	0.8	1	0.75	50	0.700993	0.627249	0.461538	0.612903	0.387097	0.54386	0.5	0.461538	0.48	0.0750967
Fold4.Rep7	0.547082	168	0.3	1	0	0.8	1	0.75	50	0.700993	0.627249	0.461538	0.580645	0.419355	0.526316	0.48	0.461538	0.470588	0.0423415
Fold4.Rep7	0.540195	169	0.3	1	0	0.8	1	0.75	50	0.700993	0.627249	0.461538	0.548387	0.451613	0.508772	0.461538	0.461538	0.461538	0.00992556
Fold4.Rep7	0.538799	172	0.3	1	0	0.8	1	0.75	50	0.700993	0.627249	0.461538	0.516129	0.483871	0.491228	0.444444	0.461538	0.45283	-0.0222773
Fold4.Rep7	0.538027	176	0.3	1	0	0.8	1	0.75	50	0.700993	0.627249	0.5	0.516129	0.483871	0.508772	0.464286	0.5	0.481481	0.0160693
Fold4.Rep7	0.530624	186	0.3	1	0	0.8	1	0.75	50	0.700993	0.627249	0.5	0.483871	0.516129	0.491228	0.448276	0.5	0.472727	-0.0160693
Fold4.Rep7	0.53054	188	0.3	1	0	0.8	1	0.75	50	0.700993	0.627249	0.538462	0.483871	0.516129	0.508772	0.466667	0.538462	0.5	0.0222773
Fold4.Rep7	0.499813	192	0.3	1	0	0.8	1	0.75	50	0.700993	0.627249	0.538462	0.451613	0.548387	0.491228	0.451613	0.538462	0.491228	-0.00992556
Fold4.Rep7	0.497799	193	0.3	1	0	0.8	1	0.75	50	0.700993	0.627249	0.538462	0.419355	0.580645	0.473684	0.4375	0.538462	0.482759	-0.0423415
Fold4.Rep7	0.492108	198	0.3	1	0	0.8	1	0.75	50	0.700993	0.627249	0.538462	0.387097	0.612903	0.45614	0.424242	0.538462	0.474576	-0.0750967
Fold4.Rep7	0.445075	206	0.3	1	0	0.8	1	0.75	50	0.700993	0.627249	0.576923	0.387097	0.612903	0.473684	0.441176	0.576923	0.5	-0.0365281
Fold4.Rep7	0.443942	210	0.3	1	0	0.8	1	0.75	50	0.700993	0.627249	0.576923	0.354839	0.645161	0.45614	0.428571	0.576923	0.491803	-0.0698152
Fold4.Rep7	0.417912	212	0.3	1	0	0.8	1	0.75	50	0.700993	0.627249	0.615385	0.354839	0.645161	0.473684	0.444444	0.615385	0.516129	-0.0307456
Fold4.Rep7	0.416253	215	0.3	1	0	0.8	1	0.75	50	0.700993	0.627249	0.615385	0.322581	0.677419	0.45614	0.432432	0.615385	0.507937	-0.0647421
Fold4.Rep7	0.407549	217	0.3	1	0	0.8	1	0.75	50	0.700993	0.627249	0.615385	0.290323	0.709677	0.438596	0.421053	0.615385	0.5	-0.0996271
Fold4.Rep7	0.406516	222	0.3	1	0	0.8	1	0.75	50	0.700993	0.627249	0.615385	0.258065	0.741935	0.421053	0.410256	0.615385	0.492308	-0.135601
Fold4.Rep7	0.400021	225	0.3	1	0	0.8	1	0.75	50	0.700993	0.627249	0.653846	0.258065	0.741935	0.438596	0.425	0.653846	0.515152	-0.0959039
Fold4.Rep7	0.363628	226	0.3	1	0	0.8	1	0.75	50	0.700993	0.627249	0.692308	0.258065	0.741935	0.45614	0.439024	0.692308	0.537313	-0.0550099
Fold4.Rep7	0.345952	228	0.3	1	0	0.8	1	0.75	50	0.700993	0.627249	0.730769	0.258065	0.741935	0.473684	0.452381	0.730769	0.558824	-0.01263
Fold4.Rep7	0.33498	234	0.3	1	0	0.8	1	0.75	50	0.700993	0.627249	0.730769	0.225806	0.774194	0.45614	0.44186	0.730769	0.550725	-0.0502461
Fold4.Rep7	0.308494	242	0.3	1	0	0.8	1	0.75	50	0.700993	0.627249	0.730769	0.193548	0.806452	0.438596	0.431818	0.730769	0.542857	-0.0898389
Fold4.Rep7	0.2686	243	0.3	1	0	0.8	1	0.75	50	0.700993	0.627249	0.769231	0.193548	0.806452	0.45614	0.444444	0.769231	0.56338	-0.0454733
Fold4.Rep7	0.2667	246	0.3	1	0	0.8	1	0.75	50	0.700993	0.627249	0.807692	0.193548	0.806452	0.473684	0.456522	0.807692	0.583333	0.00156588
Fold4.Rep7	0.255143	247	0.3	1	0	0.8	1	0.75	50	0.700993	0.627249	0.807692	0.16129	0.83871	0.45614	0.446809	0.807692	0.575342	-0.0406185
Fold4.Rep7	0.229173	249	0.3	1	0	0.8	1	0.75	50	0.700993	0.627249	0.807692	0.129032	0.870968	0.438596	0.4375	0.807692	0.567568	-0.0864293
Fold4.Rep7	0.185095	252	0.3	1	0	0.8	1	0.75	50	0.700993	0.627249	0.846154	0.129032	0.870968	0.45614	0.44898	0.846154	0.586667	-0.0355811
Fold4.Rep7	0.169238	254	0.3	1	0	0.8	1	0.75	50	0.700993	0.627249	0.884615	0.129032	0.870968	0.473684	0.46	0.884615	0.605263	0.0207105
Fold4.Rep7	0.158524	258	0.3	1	0	0.8	1	0.75	50	0.700993	0.627249	0.884615	0.0967742	0.903226	0.45614	0.45098	0.884615	0.597403	-0.0302039
Fold4.Rep7	0.136538	259	0.3	1	0	0.8	1	0.75	50	0.700993	0.627249	0.884615	0.0645161	0.935484	0.438596	0.442308	0.884615	0.589744	-0.0895632
Fold4.Rep7	0.136183	261	0.3	1	0	0.8	1	0.75	50	0.700993	0.627249	0.923077	0.0645161	0.935484	0.45614	0.45283	0.923077	0.607595	-0.0241916
Fold4.Rep7	0.107202	262	0.3	1	0	0.8	1	0.75	50	0.700993	0.627249	0.961538	0.0645161	0.935484	0.473684	0.462963	0.961538	0.625	0.0581158
Fold4.Rep7	0.103613	263	0.3	1	0	0.8	1	0.75	50	0.700993	0.627249	0.961538	0.0322581	0.967742	0.45614	0.454545	0.961538	0.617284	-0.0167921
Fold4.Rep7	0.0990429	265	0.3	1	0	0.8	1	0.75	50	0.700993	0.627249	1	0.0322581	0.967742	0.473684	0.464286	1	0.634146	0.12238
Fold4.Rep7	0.0501942	266	0.3	1	0	0.8	1	0.75	50	0.700993	0.627249	1	0	1	0.45614	0.45614	1	0.626506	0
Fold4.Rep7	0.961769	15	0.3	1	0	0.8	1	0.75	100	0.736973	0.666593	0.0384615	1	0	0.561404	1	0.0384615	0.0740741	0.145915
Fold4.Rep7	0.954213	24	0.3	1	0	0.8	1	0.75	100	0.736973	0.666593	0.0769231	1	0	0.578947	1	0.0769231	0.142857	0.208223
Fold4.Rep7	0.93735	26	0.3	1	0	0.8	1	0.75	100	0.736973	0.666593	0.115385	1	0	0.596491	1	0.115385	0.206897	0.25737
Fold4.Rep7	0.933916	52	0.3	1	0	0.8	1	0.75	100	0.736973	0.666593	0.153846	1	0	0.614035	1	0.153846	0.266667	0.299976
Fold4.Rep7	0.916	53	0.3	1	0	0.8	1	0.75	100	0.736973	0.666593	0.192308	1	0	0.631579	1	0.192308	0.322581	0.338593
Fold4.Rep7	0.846264	62	0.3	1	0	0.8	1	0.75	100	0.736973	0.666593	0.192308	0.967742	0.0322581	0.614035	0.833333	0.192308	0.3125	0.259754
Fold4.Rep7	0.816454	71	0.3	1	0	0.8	1	0.75	100	0.736973	0.666593	0.230769	0.967742	0.0322581	0.631579	0.857143	0.230769	0.363636	0.301244
Fold4.Rep7	0.812964	75	0.3	1	0	0.8	1	0.75	100	0.736973	0.666593	0.269231	0.967742	0.0322581	0.649123	0.875	0.269231	0.411765	0.3398
Fold4.Rep7	0.809157	79	0.3	1	0	0.8	1	0.75	100	0.736973	0.666593	0.269231	0.935484	0.0645161	0.631579	0.777778	0.269231	0.4	0.279624
Fold4.Rep7	0.807302	94	0.3	1	0	0.8	1	0.75	100	0.736973	0.666593	0.307692	0.935484	0.0645161	0.649123	0.8	0.307692	0.444444	0.318449
Fold4.Rep7	0.799108	99	0.3	1	0	0.8	1	0.75	100	0.736973	0.666593	0.307692	0.903226	0.0967742	0.631579	0.727273	0.307692	0.432432	0.266199
Fold4.Rep7	0.789061	100	0.3	1	0	0.8	1	0.75	100	0.736973	0.666593	0.307692	0.870968	0.129032	0.614035	0.666667	0.307692	0.421053	0.218272
Fold4.Rep7	0.746687	103	0.3	1	0	0.8	1	0.75	100	0.736973	0.666593	0.307692	0.83871	0.16129	0.596491	0.615385	0.307692	0.410256	0.173787
Fold4.Rep7	0.745623	117	0.3	1	0	0.8	1	0.75	100	0.736973	0.666593	0.307692	0.806452	0.193548	0.578947	0.571429	0.307692	0.4	0.132075
Fold4.Rep7	0.702903	119	0.3	1	0	0.8	1	0.75	100	0.736973	0.666593	0.346154	0.806452	0.193548	0.596491	0.6	0.346154	0.439024	0.172611
Fold4.Rep7	0.689138	120	0.3	1	0	0.8	1	0.75	100	0.736973	0.666593	0.346154	0.774194	0.225806	0.578947	0.5625	0.346154	0.428571	0.133399
Fold4.Rep7	0.683075	126	0.3	1	0	0.8	1	0.75	100	0.736973	0.666593	0.384615	0.774194	0.225806	0.596491	0.588235	0.384615	0.465116	0.172897
Fold4.Rep7	0.678488	129	0.3	1	0	0.8	1	0.75	100	0.736973	0.666593	0.423077	0.774194	0.225806	0.614035	0.611111	0.423077	0.5	0.211379
Fold4.Rep7	0.659538	131	0.3	1	0	0.8	1	0.75	100	0.736973	0.666593	0.423077	0.741935	0.258065	0.596491	0.578947	0.423077	0.488889	0.174347
Fold4.Rep7	0.655766	143	0.3	1	0	0.8	1	0.75	100	0.736973	0.666593	0.423077	0.709677	0.290323	0.578947	0.55	0.423077	0.478261	0.138548
Fold4.Rep7	0.647174	145	0.3	1	0	0.8	1	0.75	100	0.736973	0.666593	0.461538	0.709677	0.290323	0.596491	0.571429	0.461538	0.510638	0.176787
Fold4.Rep7	0.6366	146	0.3	1	0	0.8	1	0.75	100	0.736973	0.666593	0.461538	0.677419	0.322581	0.578947	0.545455	0.461538	0.5	0.142169
Fold4.Rep7	0.630236	156	0.3	1	0	0.8	1	0.75	100	0.736973	0.666593	0.5	0.677419	0.322581	0.596491	0.565217	0.5	0.530612	0.180121
Fold4.Rep7	0.629563	163	0.3	1	0	0.8	1	0.75	100	0.736973	0.666593	0.5	0.645161	0.354839	0.578947	0.541667	0.5	0.52	0.146439
Fold4.Rep7	0.621138	168	0.3	1	0	0.8	1	0.75	100	0.736973	0.666593	0.538462	0.645161	0.354839	0.596491	0.56	0.538462	0.54902	0.18431
Fold4.Rep7	0.58373	169	0.3	1	0	0.8	1	0.75	100	0.736973	0.666593	0.538462	0.612903	0.387097	0.578947	0.538462	0.538462	0.538462	0.151365
Fold4.Rep7	0.576101	172	0.3	1	0	0.8	1	0.75	100	0.736973	0.666593	0.538462	0.580645	0.419355	0.561404	0.518519	0.538462	0.528302	0.118812
Fold4.Rep7	0.55237	176	0.3	1	0	0.8	1	0.75	100	0.736973	0.666593	0.538462	0.548387	0.451613	0.54386	0.5	0.538462	0.518519	0.0865272
Fold4.Rep7	0.53163	186	0.3	1	0	0.8	1	0.75	100	0.736973	0.666593	0.538462	0.516129	0.483871	0.526316	0.482759	0.538462	0.509091	0.0543885
Fold4.Rep7	0.514078	188	0.3	1	0	0.8	1	0.75	100	0.736973	0.666593	0.538462	0.483871	0.516129	0.508772	0.466667	0.538462	0.5	0.0222773
Fold4.Rep7	0.501759	192	0.3	1	0	0.8	1	0.75	100	0.736973	0.666593	0.538462	0.451613	0.548387	0.491228	0.451613	0.538462	0.491228	-0.00992556
Fold4.Rep7	0.495672	193	0.3	1	0	0.8	1	0.75	100	0.736973	0.666593	0.576923	0.451613	0.548387	0.508772	0.46875	0.576923	0.517241	0.0286428
Fold4.Rep7	0.460493	198	0.3	1	0	0.8	1	0.75	100	0.736973	0.666593	0.615385	0.451613	0.548387	0.526316	0.484848	0.615385	0.542373	0.0675871
Fold4.Rep7	0.460436	206	0.3	1	0	0.8	1	0.75	100	0.736973	0.666593	0.615385	0.419355	0.580645	0.508772	0.470588	0.615385	0.533333	0.0352685
Fold4.Rep7	0.454468	210	0.3	1	0	0.8	1	0.75	100	0.736973	0.666593	0.653846	0.419355	0.580645	0.526316	0.485714	0.653846	0.557377	0.0748926
Fold4.Rep7	0.426456	212	0.3	1	0	0.8	1	0.75	100	0.736973	0.666593	0.692308	0.419355	0.580645	0.54386	0.5	0.692308	0.580645	0.115296
Fold4.Rep7	0.417856	215	0.3	1	0	0.8	1	0.75	100	0.736973	0.666593	0.692308	0.387097	0.612903	0.526316	0.486486	0.692308	0.571429	0.0828699
Fold4.Rep7	0.410914	217	0.3	1	0	0.8	1	0.75	100	0.736973	0.666593	0.730769	0.387097	0.612903	0.54386	0.5	0.730769	0.59375	0.124534
Fold4.Rep7	0.404886	222	0.3	1	0	0.8	1	0.75	100	0.736973	0.666593	0.769231	0.387097	0.612903	0.561404	0.512821	0.769231	0.615385	0.167508
Fold4.Rep7	0.331324	225	0.3	1	0	0.8	1	0.75	100	0.736973	0.666593	0.769231	0.354839	0.645161	0.54386	0.5	0.769231	0.606061	0.135076
Fold4.Rep7	0.30409	226	0.3	1	0	0.8	1	0.75	100	0.736973	0.666593	0.769231	0.322581	0.677419	0.526316	0.487805	0.769231	0.597015	0.101768
Fold4.Rep7	0.302521	228	0.3	1	0	0.8	1	0.75	100	0.736973	0.666593	0.769231	0.290323	0.709677	0.508772	0.47619	0.769231	0.588235	0.0673602
Fold4.Rep7	0.29077	234	0.3	1	0	0.8	1	0.75	100	0.736973	0.666593	0.769231	0.258065	0.741935	0.491228	0.465116	0.769231	0.57971	0.0315833
Fold4.Rep7	0.258698	242	0.3	1	0	0.8	1	0.75	100	0.736973	0.666593	0.769231	0.225806	0.774194	0.473684	0.454545	0.769231	0.571429	-0.00589107
Fold4.Rep7	0.252878	243	0.3	1	0	0.8	1	0.75	100	0.736973	0.666593	0.807692	0.225806	0.774194	0.491228	0.466667	0.807692	0.591549	0.040926
Fold4.Rep7	0.225644	246	0.3	1	0	0.8	1	0.75	100	0.736973	0.666593	0.846154	0.225806	0.774194	0.508772	0.478261	0.846154	0.611111	0.0908208
Fold4.Rep7	0.218006	247	0.3	1	0	0.8	1	0.75	100	0.736973	0.666593	0.846154	0.193548	0.806452	0.491228	0.468085	0.846154	0.60274	0.0519916
Fold4.Rep7	0.215413	249	0.3	1	0	0.8	1	0.75	100	0.736973	0.666593	0.846154	0.16129	0.83871	0.473684	0.458333	0.846154	0.594595	0.0101681
Fold4.Rep7	0.214583	252	0.3	1	0	0.8	1	0.75	100	0.736973	0.666593	0.846154	0.129032	0.870968	0.45614	0.44898	0.846154	0.586667	-0.0355811
Fold4.Rep7	0.189797	254	0.3	1	0	0.8	1	0.75	100	0.736973	0.666593	0.846154	0.0967742	0.903226	0.438596	0.44	0.846154	0.578947	-0.0866077
Fold4.Rep7	0.18158	258	0.3	1	0	0.8	1	0.75	100	0.736973	0.666593	0.884615	0.0967742	0.903226	0.45614	0.45098	0.884615	0.597403	-0.0302039
Fold4.Rep7	0.167036	259	0.3	1	0	0.8	1	0.75	100	0.736973	0.666593	0.923077	0.0967742	0.903226	0.473684	0.461538	0.923077	0.615385	0.0349515
Fold4.Rep7	0.130239	261	0.3	1	0	0.8	1	0.75	100	0.736973	0.666593	0.961538	0.0967742	0.903226	0.491228	0.471698	0.961538	0.632911	0.113701
Fold4.Rep7	0.125948	262	0.3	1	0	0.8	1	0.75	100	0.736973	0.666593	0.961538	0.0645161	0.935484	0.473684	0.462963	0.961538	0.625	0.0581158
Fold4.Rep7	0.101051	263	0.3	1	0	0.8	1	0.75	100	0.736973	0.666593	0.961538	0.0322581	0.967742	0.45614	0.454545	0.961538	0.617284	-0.0167921
Fold4.Rep7	0.0847254	265	0.3	1	0	0.8	1	0.75	100	0.736973	0.666593	0.961538	0	1	0.438596	0.446429	0.961538	0.609756	-0.145915
Fold4.Rep7	0.084336	266	0.3	1	0	0.8	1	0.75	100	0.736973	0.666593	1	0	1	0.45614	0.45614	1	0.626506	0
Fold4.Rep7	0.958137	15	0.3	1	0	0.8	1	1	150	0.756824	0.696845	0.0384615	1	0	0.561404	1	0.0384615	0.0740741	0.145915
Fold4.Rep7	0.93824	24	0.3	1	0	0.8	1	1	150	0.756824	0.696845	0.0384615	0.967742	0.0322581	0.54386	0.5	0.0384615	0.0714286	0.0167921
Fold4.Rep7	0.924408	26	0.3	1	0	0.8	1	1	150	0.756824	0.696845	0.0384615	0.935484	0.0645161	0.526316	0.333333	0.0384615	0.0689655	-0.0581158
Fold4.Rep7	0.875755	52	0.3	1	0	0.8	1	1	150	0.756824	0.696845	0.0384615	0.903226	0.0967742	0.508772	0.25	0.0384615	0.0666667	-0.113701
Fold4.Rep7	0.872732	53	0.3	1	0	0.8	1	1	150	0.756824	0.696845	0.0384615	0.870968	0.129032	0.491228	0.2	0.0384615	0.0645161	-0.159466
Fold4.Rep7	0.860178	62	0.3	1	0	0.8	1	1	150	0.756824	0.696845	0.0769231	0.870968	0.129032	0.508772	0.333333	0.0769231	0.125	-0.0845709
Fold4.Rep7	0.850812	71	0.3	1	0	0.8	1	1	150	0.756824	0.696845	0.115385	0.870968	0.129032	0.526316	0.428571	0.115385	0.181818	-0.0207105
Fold4.Rep7	0.842924	75	0.3	1	0	0.8	1	1	150	0.756824	0.696845	0.153846	0.870968	0.129032	0.54386	0.5	0.153846	0.235294	0.0355811
Fold4.Rep7	0.82381	79	0.3	1	0	0.8	1	1	150	0.756824	0.696845	0.192308	0.870968	0.129032	0.561404	0.555556	0.192308	0.285714	0.0864293
Fold4.Rep7	0.808834	94	0.3	1	0	0.8	1	1	150	0.756824	0.696845	0.230769	0.870968	0.129032	0.578947	0.6	0.230769	0.333333	0.133229
Fold4.Rep7	0.797757	99	0.3	1	0	0.8	1	1	150	0.756824	0.696845	0.230769	0.83871	0.16129	0.561404	0.545455	0.230769	0.324324	0.087689
Fold4.Rep7	0.78977	100	0.3	1	0	0.8	1	1	150	0.756824	0.696845	0.269231	0.83871	0.16129	0.578947	0.583333	0.269231	0.368421	0.131873
Fold4.Rep7	0.783261	103	0.3	1	0	0.8	1	1	150	0.756824	0.696845	0.307692	0.83871	0.16129	0.596491	0.615385	0.307692	0.410256	0.173787
Fold4.Rep7	0.76808	117	0.3	1	0	0.8	1	1	150	0.756824	0.696845	0.307692	0.806452	0.193548	0.578947	0.571429	0.307692	0.4	0.132075
Fold4.Rep7	0.767664	119	0.3	1	0	0.8	1	1	150	0.756824	0.696845	0.307692	0.774194	0.225806	0.561404	0.533333	0.307692	0.390244	0.0926203
Fold4.Rep7	0.749757	120	0.3	1	0	0.8	1	1	150	0.756824	0.696845	0.307692	0.741935	0.258065	0.54386	0.5	0.307692	0.380952	0.0550099
Fold4.Rep7	0.735155	126	0.3	1	0	0.8	1	1	150	0.756824	0.696845	0.307692	0.709677	0.290323	0.526316	0.470588	0.307692	0.372093	0.0189106
Fold4.Rep7	0.722198	129	0.3	1	0	0.8	1	1	150	0.756824	0.696845	0.346154	0.709677	0.290323	0.54386	0.5	0.346154	0.409091	0.0598241
Fold4.Rep7	0.719786	131	0.3	1	0	0.8	1	1	150	0.756824	0.696845	0.346154	0.677419	0.322581	0.526316	0.473684	0.346154	0.4	0.0249068
Fold4.Rep7	0.710633	143	0.3	1	0	0.8	1	1	150	0.756824	0.696845	0.346154	0.645161	0.354839	0.508772	0.45	0.346154	0.391304	-0.00906389
Fold4.Rep7	0.708001	145	0.3	1	0	0.8	1	1	150	0.756824	0.696845	0.346154	0.612903	0.387097	0.491228	0.428571	0.346154	0.382979	-0.0422752
Fold4.Rep7	0.707676	146	0.3	1	0	0.8	1	1	150	0.756824	0.696845	0.346154	0.580645	0.419355	0.473684	0.409091	0.346154	0.375	-0.0748926
Fold4.Rep7	0.692232	156	0.3	1	0	0.8	1	1	150	0.756824	0.696845	0.384615	0.580645	0.419355	0.491228	0.434783	0.384615	0.408163	-0.0352685
Fold4.Rep7	0.683228	163	0.3	1	0	0.8	1	1	150	0.756824	0.696845	0.423077	0.580645	0.419355	0.508772	0.458333	0.423077	0.44	0.00375484
Fold4.Rep7	0.671517	168	0.3	1	0	0.8	1	1	150	0.756824	0.696845	0.423077	0.548387	0.451613	0.491228	0.44	0.423077	0.431373	-0.0286428
Fold4.Rep7	0.640989	169	0.3	1	0	0.8	1	1	150	0.756824	0.696845	0.423077	0.516129	0.483871	0.473684	0.423077	0.423077	0.423077	-0.060794
Fold4.Rep7	0.618933	172	0.3	1	0	0.8	1	1	150	0.756824	0.696845	0.461538	0.516129	0.483871	0.491228	0.444444	0.461538	0.45283	-0.0222773
Fold4.Rep7	0.568509	176	0.3	1	0	0.8	1	1	150	0.756824	0.696845	0.5	0.516129	0.483871	0.508772	0.464286	0.5	0.481481	0.0160693
Fold4.Rep7	0.512457	186	0.3	1	0	0.8	1	1	150	0.756824	0.696845	0.538462	0.516129	0.483871	0.526316	0.482759	0.538462	0.509091	0.0543885
Fold4.Rep7	0.495409	188	0.3	1	0	0.8	1	1	150	0.756824	0.696845	0.576923	0.516129	0.483871	0.54386	0.5	0.576923	0.535714	0.0928221
Fold4.Rep7	0.484298	192	0.3	1	0	0.8	1	1	150	0.756824	0.696845	0.576923	0.483871	0.516129	0.526316	0.483871	0.576923	0.526316	0.060794
Fold4.Rep7	0.45484	193	0.3	1	0	0.8	1	1	150	0.756824	0.696845	0.576923	0.451613	0.548387	0.508772	0.46875	0.576923	0.517241	0.0286428
Fold4.Rep7	0.449979	198	0.3	1	0	0.8	1	1	150	0.756824	0.696845	0.576923	0.419355	0.580645	0.491228	0.454545	0.576923	0.508475	-0.00375484
Fold4.Rep7	0.447549	206	0.3	1	0	0.8	1	1	150	0.756824	0.696845	0.576923	0.387097	0.612903	0.473684	0.441176	0.576923	0.5	-0.0365281
Fold4.Rep7	0.427649	210	0.3	1	0	0.8	1	1	150	0.756824	0.696845	0.615385	0.387097	0.612903	0.491228	0.457143	0.615385	0.52459	0.00253873
Fold4.Rep7	0.359148	212	0.3	1	0	0.8	1	1	150	0.756824	0.696845	0.615385	0.354839	0.645161	0.473684	0.444444	0.615385	0.516129	-0.0307456
Fold4.Rep7	0.343804	215	0.3	1	0	0.8	1	1	150	0.756824	0.696845	0.615385	0.322581	0.677419	0.45614	0.432432	0.615385	0.507937	-0.0647421
Fold4.Rep7	0.341496	217	0.3	1	0	0.8	1	1	150	0.756824	0.696845	0.615385	0.290323	0.709677	0.438596	0.421053	0.615385	0.5	-0.0996271
Fold4.Rep7	0.332024	222	0.3	1	0	0.8	1	1	150	0.756824	0.696845	0.615385	0.258065	0.741935	0.421053	0.410256	0.615385	0.492308	-0.135601
Fold4.Rep7	0.321374	225	0.3	1	0	0.8	1	1	150	0.756824	0.696845	0.653846	0.258065	0.741935	0.438596	0.425	0.653846	0.515152	-0.0959039
Fold4.Rep7	0.293012	226	0.3	1	0	0.8	1	1	150	0.756824	0.696845	0.692308	0.258065	0.741935	0.45614	0.439024	0.692308	0.537313	-0.0550099
Fold4.Rep7	0.283346	228	0.3	1	0	0.8	1	1	150	0.756824	0.696845	0.692308	0.225806	0.774194	0.438596	0.428571	0.692308	0.529412	-0.0926203
Fold4.Rep7	0.276642	234	0.3	1	0	0.8	1	1	150	0.756824	0.696845	0.730769	0.225806	0.774194	0.45614	0.44186	0.730769	0.550725	-0.0502461
Fold4.Rep7	0.258857	242	0.3	1	0	0.8	1	1	150	0.756824	0.696845	0.730769	0.193548	0.806452	0.438596	0.431818	0.730769	0.542857	-0.0898389
Fold4.Rep7	0.256758	243	0.3	1	0	0.8	1	1	150	0.756824	0.696845	0.769231	0.193548	0.806452	0.45614	0.444444	0.769231	0.56338	-0.0454733
Fold4.Rep7	0.244808	246	0.3	1	0	0.8	1	1	150	0.756824	0.696845	0.769231	0.16129	0.83871	0.438596	0.434783	0.769231	0.555556	-0.087689
Fold4.Rep7	0.187072	247	0.3	1	0	0.8	1	1	150	0.756824	0.696845	0.807692	0.16129	0.83871	0.45614	0.446809	0.807692	0.575342	-0.0406185
Fold4.Rep7	0.154402	249	0.3	1	0	0.8	1	1	150	0.756824	0.696845	0.846154	0.16129	0.83871	0.473684	0.458333	0.846154	0.594595	0.0101681
Fold4.Rep7	0.125297	252	0.3	1	0	0.8	1	1	150	0.756824	0.696845	0.846154	0.129032	0.870968	0.45614	0.44898	0.846154	0.586667	-0.0355811
Fold4.Rep7	0.111387	254	0.3	1	0	0.8	1	1	150	0.756824	0.696845	0.884615	0.129032	0.870968	0.473684	0.46	0.884615	0.605263	0.0207105
Fold4.Rep7	0.110098	258	0.3	1	0	0.8	1	1	150	0.756824	0.696845	0.884615	0.0967742	0.903226	0.45614	0.45098	0.884615	0.597403	-0.0302039
Fold4.Rep7	0.0982719	259	0.3	1	0	0.8	1	1	150	0.756824	0.696845	0.884615	0.0645161	0.935484	0.438596	0.442308	0.884615	0.589744	-0.0895632
Fold4.Rep7	0.0924529	261	0.3	1	0	0.8	1	1	150	0.756824	0.696845	0.923077	0.0645161	0.935484	0.45614	0.45283	0.923077	0.607595	-0.0241916
Fold4.Rep7	0.0762084	262	0.3	1	0	0.8	1	1	150	0.756824	0.696845	0.961538	0.0645161	0.935484	0.473684	0.462963	0.961538	0.625	0.0581158
Fold4.Rep7	0.0722167	263	0.3	1	0	0.8	1	1	150	0.756824	0.696845	1	0.0645161	0.935484	0.491228	0.472727	1	0.641975	0.174638
Fold4.Rep7	0.0691898	265	0.3	1	0	0.8	1	1	150	0.756824	0.696845	1	0.0322581	0.967742	0.473684	0.464286	1	0.634146	0.12238
Fold4.Rep7	0.0470617	266	0.3	1	0	0.8	1	1	150	0.756824	0.696845	1	0	1	0.45614	0.45614	1	0.626506	0
Fold4.Rep7	0.925938	15	0.3	1	0	0.8	1	1	50	0.755583	0.663081	0.0384615	1	0	0.561404	1	0.0384615	0.0740741	0.145915
Fold4.Rep7	0.909069	24	0.3	1	0	0.8	1	1	50	0.755583	0.663081	0.0769231	1	0	0.578947	1	0.0769231	0.142857	0.208223
Fold4.Rep7	0.904745	26	0.3	1	0	0.8	1	1	50	0.755583	0.663081	0.115385	1	0	0.596491	1	0.115385	0.206897	0.25737
Fold4.Rep7	0.895893	52	0.3	1	0	0.8	1	1	50	0.755583	0.663081	0.153846	1	0	0.614035	1	0.153846	0.266667	0.299976
Fold4.Rep7	0.894932	53	0.3	1	0	0.8	1	1	50	0.755583	0.663081	0.192308	1	0	0.631579	1	0.192308	0.322581	0.338593
Fold4.Rep7	0.874395	62	0.3	1	0	0.8	1	1	50	0.755583	0.663081	0.230769	1	0	0.649123	1	0.230769	0.375	0.374528
Fold4.Rep7	0.871395	71	0.3	1	0	0.8	1	1	50	0.755583	0.663081	0.230769	0.967742	0.0322581	0.631579	0.857143	0.230769	0.363636	0.301244
Fold4.Rep7	0.870872	75	0.3	1	0	0.8	1	1	50	0.755583	0.663081	0.230769	0.935484	0.0645161	0.614035	0.75	0.230769	0.352941	0.238393
Fold4.Rep7	0.864998	79	0.3	1	0	0.8	1	1	50	0.755583	0.663081	0.269231	0.935484	0.0645161	0.631579	0.777778	0.269231	0.4	0.279624
Fold4.Rep7	0.852582	94	0.3	1	0	0.8	1	1	50	0.755583	0.663081	0.269231	0.903226	0.0967742	0.614035	0.7	0.269231	0.388889	0.225839
Fold4.Rep7	0.845665	99	0.3	1	0	0.8	1	1	50	0.755583	0.663081	0.269231	0.870968	0.129032	0.596491	0.636364	0.269231	0.378378	0.176944
Fold4.Rep7	0.787728	100	0.3	1	0	0.8	1	1	50	0.755583	0.663081	0.307692	0.870968	0.129032	0.614035	0.666667	0.307692	0.421053	0.218272
Fold4.Rep7	0.787018	103	0.3	1	0	0.8	1	1	50	0.755583	0.663081	0.346154	0.870968	0.129032	0.631579	0.692308	0.346154	0.461538	0.257734
Fold4.Rep7	0.770045	117	0.3	1	0	0.8	1	1	50	0.755583	0.663081	0.346154	0.83871	0.16129	0.614035	0.642857	0.346154	0.45	0.213905
Fold4.Rep7	0.759438	119	0.3	1	0	0.8	1	1	50	0.755583	0.663081	0.384615	0.83871	0.16129	0.631579	0.666667	0.384615	0.487805	0.252601
Fold4.Rep7	0.740826	120	0.3	1	0	0.8	1	1	50	0.755583	0.663081	0.423077	0.83871	0.16129	0.649123	0.6875	0.423077	0.52381	0.290177
Fold4.Rep7	0.675426	126	0.3	1	0	0.8	1	1	50	0.755583	0.663081	0.423077	0.806452	0.193548	0.631579	0.647059	0.423077	0.511628	0.249891
Fold4.Rep7	0.673763	129	0.3	1	0	0.8	1	1	50	0.755583	0.663081	0.461538	0.806452	0.193548	0.649123	0.666667	0.461538	0.545455	0.287156
Fold4.Rep7	0.66306	131	0.3	1	0	0.8	1	1	50	0.755583	0.663081	0.461538	0.774194	0.225806	0.631579	0.631579	0.461538	0.533333	0.249068
Fold4.Rep7	0.661502	143	0.3	1	0	0.8	1	1	50	0.755583	0.663081	0.461538	0.741935	0.258065	0.614035	0.6	0.461538	0.521739	0.212354
Fold4.Rep7	0.649108	145	0.3	1	0	0.8	1	1	50	0.755583	0.663081	0.5	0.741935	0.258065	0.631579	0.619048	0.5	0.553191	0.249808
Fold4.Rep7	0.638442	146	0.3	1	0	0.8	1	1	50	0.755583	0.663081	0.5	0.709677	0.290323	0.614035	0.590909	0.5	0.541667	0.214523
Fold4.Rep7	0.600797	156	0.3	1	0	0.8	1	1	50	0.755583	0.663081	0.5	0.677419	0.322581	0.596491	0.565217	0.5	0.530612	0.180121
Fold4.Rep7	0.59041	163	0.3	1	0	0.8	1	1	50	0.755583	0.663081	0.5	0.645161	0.354839	0.578947	0.541667	0.5	0.52	0.146439
Fold4.Rep7	0.572149	168	0.3	1	0	0.8	1	1	50	0.755583	0.663081	0.5	0.612903	0.387097	0.561404	0.52	0.5	0.509804	0.113326
Fold4.Rep7	0.568771	169	0.3	1	0	0.8	1	1	50	0.755583	0.663081	0.538462	0.612903	0.387097	0.578947	0.538462	0.538462	0.538462	0.151365
Fold4.Rep7	0.556372	172	0.3	1	0	0.8	1	1	50	0.755583	0.663081	0.538462	0.580645	0.419355	0.561404	0.518519	0.538462	0.528302	0.118812
Fold4.Rep7	0.555313	176	0.3	1	0	0.8	1	1	50	0.755583	0.663081	0.538462	0.548387	0.451613	0.54386	0.5	0.538462	0.518519	0.0865272
Fold4.Rep7	0.534074	186	0.3	1	0	0.8	1	1	50	0.755583	0.663081	0.576923	0.548387	0.451613	0.561404	0.517241	0.576923	0.545455	0.124846
Fold4.Rep7	0.492054	188	0.3	1	0	0.8	1	1	50	0.755583	0.663081	0.576923	0.516129	0.483871	0.54386	0.5	0.576923	0.535714	0.0928221
Fold4.Rep7	0.471631	192	0.3	1	0	0.8	1	1	50	0.755583	0.663081	0.576923	0.483871	0.516129	0.526316	0.483871	0.576923	0.526316	0.060794
Fold4.Rep7	0.468954	193	0.3	1	0	0.8	1	1	50	0.755583	0.663081	0.576923	0.451613	0.548387	0.508772	0.46875	0.576923	0.517241	0.0286428
Fold4.Rep7	0.456188	198	0.3	1	0	0.8	1	1	50	0.755583	0.663081	0.576923	0.419355	0.580645	0.491228	0.454545	0.576923	0.508475	-0.00375484
Fold4.Rep7	0.449744	206	0.3	1	0	0.8	1	1	50	0.755583	0.663081	0.576923	0.387097	0.612903	0.473684	0.441176	0.576923	0.5	-0.0365281
Fold4.Rep7	0.380778	210	0.3	1	0	0.8	1	1	50	0.755583	0.663081	0.576923	0.354839	0.645161	0.45614	0.428571	0.576923	0.491803	-0.0698152
Fold4.Rep7	0.364951	212	0.3	1	0	0.8	1	1	50	0.755583	0.663081	0.615385	0.354839	0.645161	0.473684	0.444444	0.615385	0.516129	-0.0307456
Fold4.Rep7	0.357478	215	0.3	1	0	0.8	1	1	50	0.755583	0.663081	0.615385	0.322581	0.677419	0.45614	0.432432	0.615385	0.507937	-0.0647421
Fold4.Rep7	0.316819	217	0.3	1	0	0.8	1	1	50	0.755583	0.663081	0.653846	0.322581	0.677419	0.473684	0.447368	0.653846	0.53125	-0.0249068
Fold4.Rep7	0.286253	222	0.3	1	0	0.8	1	1	50	0.755583	0.663081	0.692308	0.322581	0.677419	0.491228	0.461538	0.692308	0.553846	0.0159531
Fold4.Rep7	0.267133	225	0.3	1	0	0.8	1	1	50	0.755583	0.663081	0.730769	0.322581	0.677419	0.508772	0.475	0.730769	0.575758	0.0580827
Fold4.Rep7	0.254372	226	0.3	1	0	0.8	1	1	50	0.755583	0.663081	0.769231	0.322581	0.677419	0.526316	0.487805	0.769231	0.597015	0.101768
Fold4.Rep7	0.251648	228	0.3	1	0	0.8	1	1	50	0.755583	0.663081	0.807692	0.322581	0.677419	0.54386	0.5	0.807692	0.617647	0.14735
Fold4.Rep7	0.220717	234	0.3	1	0	0.8	1	1	50	0.755583	0.663081	0.807692	0.290323	0.709677	0.526316	0.488372	0.807692	0.608696	0.113413
Fold4.Rep7	0.215101	242	0.3	1	0	0.8	1	1	50	0.755583	0.663081	0.846154	0.290323	0.709677	0.54386	0.5	0.846154	0.628571	0.162005
Fold4.Rep7	0.207498	243	0.3	1	0	0.8	1	1	50	0.755583	0.663081	0.846154	0.258065	0.741935	0.526316	0.488889	0.846154	0.619718	0.127325
Fold4.Rep7	0.205706	246	0.3	1	0	0.8	1	1	50	0.755583	0.663081	0.884615	0.258065	0.741935	0.54386	0.5	0.884615	0.638889	0.180076
Fold4.Rep7	0.200774	247	0.3	1	0	0.8	1	1	50	0.755583	0.663081	0.923077	0.258065	0.741935	0.561404	0.510638	0.923077	0.657534	0.237212
Fold4.Rep7	0.199568	249	0.3	1	0	0.8	1	1	50	0.755583	0.663081	0.961538	0.258065	0.741935	0.578947	0.520833	0.961538	0.675676	0.29996
Fold4.Rep7	0.168386	252	0.3	1	0	0.8	1	1	50	0.755583	0.663081	0.961538	0.225806	0.774194	0.561404	0.510204	0.961538	0.666667	0.268637
Fold4.Rep7	0.15487	254	0.3	1	0	0.8	1	1	50	0.755583	0.663081	0.961538	0.193548	0.806452	0.54386	0.5	0.961538	0.657895	0.235347
Fold4.Rep7	0.143266	258	0.3	1	0	0.8	1	1	50	0.755583	0.663081	0.961538	0.16129	0.83871	0.526316	0.490196	0.961538	0.649351	0.199346
Fold4.Rep7	0.122422	259	0.3	1	0	0.8	1	1	50	0.755583	0.663081	0.961538	0.129032	0.870968	0.508772	0.480769	0.961538	0.641026	0.159466
Fold4.Rep7	0.120472	261	0.3	1	0	0.8	1	1	50	0.755583	0.663081	0.961538	0.0967742	0.903226	0.491228	0.471698	0.961538	0.632911	0.113701
Fold4.Rep7	0.101265	262	0.3	1	0	0.8	1	1	50	0.755583	0.663081	0.961538	0.0645161	0.935484	0.473684	0.462963	0.961538	0.625	0.0581158
Fold4.Rep7	0.0986799	263	0.3	1	0	0.8	1	1	50	0.755583	0.663081	0.961538	0.0322581	0.967742	0.45614	0.454545	0.961538	0.617284	-0.0167921
Fold4.Rep7	0.0833139	265	0.3	1	0	0.8	1	1	50	0.755583	0.663081	1	0.0322581	0.967742	0.473684	0.464286	1	0.634146	0.12238
Fold4.Rep7	0.0710425	266	0.3	1	0	0.8	1	1	50	0.755583	0.663081	1	0	1	0.45614	0.45614	1	0.626506	0
Fold4.Rep7	0.965046	15	0.3	1	0	0.8	1	1	100	0.771712	0.73049	0.0384615	1	0	0.561404	1	0.0384615	0.0740741	0.145915
Fold4.Rep7	0.944121	24	0.3	1	0	0.8	1	1	100	0.771712	0.73049	0.0769231	1	0	0.578947	1	0.0769231	0.142857	0.208223
Fold4.Rep7	0.927452	26	0.3	1	0	0.8	1	1	100	0.771712	0.73049	0.115385	1	0	0.596491	1	0.115385	0.206897	0.25737
Fold4.Rep7	0.920944	52	0.3	1	0	0.8	1	1	100	0.771712	0.73049	0.153846	1	0	0.614035	1	0.153846	0.266667	0.299976
Fold4.Rep7	0.914899	53	0.3	1	0	0.8	1	1	100	0.771712	0.73049	0.192308	1	0	0.631579	1	0.192308	0.322581	0.338593
Fold4.Rep7	0.905976	62	0.3	1	0	0.8	1	1	100	0.771712	0.73049	0.230769	1	0	0.649123	1	0.230769	0.375	0.374528
Fold4.Rep7	0.883946	71	0.3	1	0	0.8	1	1	100	0.771712	0.73049	0.269231	1	0	0.666667	1	0.269231	0.424242	0.408562
Fold4.Rep7	0.844396	75	0.3	1	0	0.8	1	1	100	0.771712	0.73049	0.269231	0.967742	0.0322581	0.649123	0.875	0.269231	0.411765	0.3398
Fold4.Rep7	0.836295	79	0.3	1	0	0.8	1	1	100	0.771712	0.73049	0.307692	0.967742	0.0322581	0.666667	0.888889	0.307692	0.457143	0.376221
Fold4.Rep7	0.810052	94	0.3	1	0	0.8	1	1	100	0.771712	0.73049	0.346154	0.967742	0.0322581	0.684211	0.9	0.346154	0.5	0.411059
Fold4.Rep7	0.799343	99	0.3	1	0	0.8	1	1	100	0.771712	0.73049	0.384615	0.967742	0.0322581	0.701754	0.909091	0.384615	0.540541	0.444709
Fold4.Rep7	0.785915	100	0.3	1	0	0.8	1	1	100	0.771712	0.73049	0.384615	0.935484	0.0645161	0.684211	0.833333	0.384615	0.526316	0.391071
Fold4.Rep7	0.782124	103	0.3	1	0	0.8	1	1	100	0.771712	0.73049	0.384615	0.903226	0.0967742	0.666667	0.769231	0.384615	0.512821	0.341682
Fold4.Rep7	0.759931	117	0.3	1	0	0.8	1	1	100	0.771712	0.73049	0.384615	0.870968	0.129032	0.649123	0.714286	0.384615	0.5	0.295734
Fold4.Rep7	0.745805	119	0.3	1	0	0.8	1	1	100	0.771712	0.73049	0.423077	0.870968	0.129032	0.666667	0.733333	0.423077	0.536585	0.332591
Fold4.Rep7	0.730713	120	0.3	1	0	0.8	1	1	100	0.771712	0.73049	0.423077	0.83871	0.16129	0.649123	0.6875	0.423077	0.52381	0.290177
Fold4.Rep7	0.726941	126	0.3	1	0	0.8	1	1	100	0.771712	0.73049	0.423077	0.806452	0.193548	0.631579	0.647059	0.423077	0.511628	0.249891
Fold4.Rep7	0.723927	129	0.3	1	0	0.8	1	1	100	0.771712	0.73049	0.423077	0.774194	0.225806	0.614035	0.611111	0.423077	0.5	0.211379
Fold4.Rep7	0.701308	131	0.3	1	0	0.8	1	1	100	0.771712	0.73049	0.423077	0.741935	0.258065	0.596491	0.578947	0.423077	0.488889	0.174347
Fold4.Rep7	0.701288	143	0.3	1	0	0.8	1	1	100	0.771712	0.73049	0.461538	0.741935	0.258065	0.614035	0.6	0.461538	0.521739	0.212354
Fold4.Rep7	0.699969	145	0.3	1	0	0.8	1	1	100	0.771712	0.73049	0.5	0.741935	0.258065	0.631579	0.619048	0.5	0.553191	0.249808
Fold4.Rep7	0.672722	146	0.3	1	0	0.8	1	1	100	0.771712	0.73049	0.5	0.709677	0.290323	0.614035	0.590909	0.5	0.541667	0.214523
Fold4.Rep7	0.640414	156	0.3	1	0	0.8	1	1	100	0.771712	0.73049	0.5	0.677419	0.322581	0.596491	0.565217	0.5	0.530612	0.180121
Fold4.Rep7	0.63305	163	0.3	1	0	0.8	1	1	100	0.771712	0.73049	0.5	0.645161	0.354839	0.578947	0.541667	0.5	0.52	0.146439
Fold4.Rep7	0.619797	168	0.3	1	0	0.8	1	1	100	0.771712	0.73049	0.538462	0.645161	0.354839	0.596491	0.56	0.538462	0.54902	0.18431
Fold4.Rep7	0.615779	169	0.3	1	0	0.8	1	1	100	0.771712	0.73049	0.538462	0.612903	0.387097	0.578947	0.538462	0.538462	0.538462	0.151365
Fold4.Rep7	0.609784	172	0.3	1	0	0.8	1	1	100	0.771712	0.73049	0.576923	0.612903	0.387097	0.596491	0.555556	0.576923	0.566038	0.189357
Fold4.Rep7	0.606019	176	0.3	1	0	0.8	1	1	100	0.771712	0.73049	0.576923	0.580645	0.419355	0.578947	0.535714	0.576923	0.555556	0.156985
Fold4.Rep7	0.513852	186	0.3	1	0	0.8	1	1	100	0.771712	0.73049	0.615385	0.580645	0.419355	0.596491	0.551724	0.615385	0.581818	0.195304
Fold4.Rep7	0.483679	188	0.3	1	0	0.8	1	1	100	0.771712	0.73049	0.615385	0.548387	0.451613	0.578947	0.533333	0.615385	0.571429	0.163367
Fold4.Rep7	0.450375	192	0.3	1	0	0.8	1	1	100	0.771712	0.73049	0.615385	0.516129	0.483871	0.561404	0.516129	0.615385	0.561404	0.131514
Fold4.Rep7	0.419697	193	0.3	1	0	0.8	1	1	100	0.771712	0.73049	0.653846	0.516129	0.483871	0.578947	0.53125	0.653846	0.586207	0.170611
Fold4.Rep7	0.413377	198	0.3	1	0	0.8	1	1	100	0.771712	0.73049	0.653846	0.483871	0.516129	0.561404	0.515152	0.653846	0.576271	0.138929
Fold4.Rep7	0.411527	206	0.3	1	0	0.8	1	1	100	0.771712	0.73049	0.692308	0.483871	0.516129	0.578947	0.529412	0.692308	0.6	0.178862
Fold4.Rep7	0.407893	210	0.3	1	0	0.8	1	1	100	0.771712	0.73049	0.692308	0.451613	0.548387	0.561404	0.514286	0.692308	0.590164	0.147247
Fold4.Rep7	0.389017	212	0.3	1	0	0.8	1	1	100	0.771712	0.73049	0.692308	0.419355	0.580645	0.54386	0.5	0.692308	0.580645	0.115296
Fold4.Rep7	0.357669	215	0.3	1	0	0.8	1	1	100	0.771712	0.73049	0.692308	0.387097	0.612903	0.526316	0.486486	0.692308	0.571429	0.0828699
Fold4.Rep7	0.357385	217	0.3	1	0	0.8	1	1	100	0.771712	0.73049	0.730769	0.387097	0.612903	0.54386	0.5	0.730769	0.59375	0.124534
Fold4.Rep7	0.355105	222	0.3	1	0	0.8	1	1	100	0.771712	0.73049	0.769231	0.387097	0.612903	0.561404	0.512821	0.769231	0.615385	0.167508
Fold4.Rep7	0.352588	225	0.3	1	0	0.8	1	1	100	0.771712	0.73049	0.769231	0.354839	0.645161	0.54386	0.5	0.769231	0.606061	0.135076
Fold4.Rep7	0.334659	226	0.3	1	0	0.8	1	1	100	0.771712	0.73049	0.769231	0.322581	0.677419	0.526316	0.487805	0.769231	0.597015	0.101768
Fold4.Rep7	0.311858	228	0.3	1	0	0.8	1	1	100	0.771712	0.73049	0.807692	0.322581	0.677419	0.54386	0.5	0.807692	0.617647	0.14735
Fold4.Rep7	0.309031	234	0.3	1	0	0.8	1	1	100	0.771712	0.73049	0.846154	0.322581	0.677419	0.561404	0.511628	0.846154	0.637681	0.195242
Fold4.Rep7	0.281298	242	0.3	1	0	0.8	1	1	100	0.771712	0.73049	0.846154	0.290323	0.709677	0.54386	0.5	0.846154	0.628571	0.162005
Fold4.Rep7	0.280204	243	0.3	1	0	0.8	1	1	100	0.771712	0.73049	0.884615	0.290323	0.709677	0.561404	0.511111	0.884615	0.647887	0.213725
Fold4.Rep7	0.272456	246	0.3	1	0	0.8	1	1	100	0.771712	0.73049	0.923077	0.290323	0.709677	0.578947	0.521739	0.923077	0.666667	0.269331
Fold4.Rep7	0.269848	247	0.3	1	0	0.8	1	1	100	0.771712	0.73049	0.923077	0.258065	0.741935	0.561404	0.510638	0.923077	0.657534	0.237212
Fold4.Rep7	0.250656	249	0.3	1	0	0.8	1	1	100	0.771712	0.73049	0.923077	0.225806	0.774194	0.54386	0.5	0.923077	0.648649	0.203363
Fold4.Rep7	0.233019	252	0.3	1	0	0.8	1	1	100	0.771712	0.73049	0.923077	0.193548	0.806452	0.526316	0.489796	0.923077	0.64	0.167231
Fold4.Rep7	0.232226	254	0.3	1	0	0.8	1	1	100	0.771712	0.73049	0.923077	0.16129	0.83871	0.508772	0.48	0.923077	0.631579	0.128029
Fold4.Rep7	0.232213	258	0.3	1	0	0.8	1	1	100	0.771712	0.73049	0.923077	0.129032	0.870968	0.491228	0.470588	0.923077	0.623377	0.0845709
Fold4.Rep7	0.201857	259	0.3	1	0	0.8	1	1	100	0.771712	0.73049	0.923077	0.0967742	0.903226	0.473684	0.461538	0.923077	0.615385	0.0349515
Fold4.Rep7	0.198146	261	0.3	1	0	0.8	1	1	100	0.771712	0.73049	0.961538	0.0967742	0.903226	0.491228	0.471698	0.961538	0.632911	0.113701
Fold4.Rep7	0.14425	262	0.3	1	0	0.8	1	1	100	0.771712	0.73049	1	0.0967742	0.903226	0.508772	0.481481	1	0.65	0.215859
Fold4.Rep7	0.129443	263	0.3	1	0	0.8	1	1	100	0.771712	0.73049	1	0.0645161	0.935484	0.491228	0.472727	1	0.641975	0.174638
Fold4.Rep7	0.0999305	265	0.3	1	0	0.8	1	1	100	0.771712	0.73049	1	0.0322581	0.967742	0.473684	0.464286	1	0.634146	0.12238
Fold4.Rep7	0.0576259	266	0.3	1	0	0.8	1	1	100	0.771712	0.73049	1	0	1	0.45614	0.45614	1	0.626506	0
Fold4.Rep7	0.994672	15	0.3	2	0	0.6	1	0.5	150	0.705955	0.667543	0.0384615	1	0	0.561404	1	0.0384615	0.0740741	0.145915
Fold4.Rep7	0.992909	24	0.3	2	0	0.6	1	0.5	150	0.705955	0.667543	0.0769231	1	0	0.578947	1	0.0769231	0.142857	0.208223
Fold4.Rep7	0.981656	26	0.3	2	0	0.6	1	0.5	150	0.705955	0.667543	0.115385	1	0	0.596491	1	0.115385	0.206897	0.25737
Fold4.Rep7	0.978464	52	0.3	2	0	0.6	1	0.5	150	0.705955	0.667543	0.153846	1	0	0.614035	1	0.153846	0.266667	0.299976
Fold4.Rep7	0.977983	53	0.3	2	0	0.6	1	0.5	150	0.705955	0.667543	0.192308	1	0	0.631579	1	0.192308	0.322581	0.338593
Fold4.Rep7	0.977631	62	0.3	2	0	0.6	1	0.5	150	0.705955	0.667543	0.192308	0.967742	0.0322581	0.614035	0.833333	0.192308	0.3125	0.259754
Fold4.Rep7	0.969387	71	0.3	2	0	0.6	1	0.5	150	0.705955	0.667543	0.230769	0.967742	0.0322581	0.631579	0.857143	0.230769	0.363636	0.301244
Fold4.Rep7	0.967459	75	0.3	2	0	0.6	1	0.5	150	0.705955	0.667543	0.269231	0.967742	0.0322581	0.649123	0.875	0.269231	0.411765	0.3398
Fold4.Rep7	0.929366	79	0.3	2	0	0.6	1	0.5	150	0.705955	0.667543	0.269231	0.935484	0.0645161	0.631579	0.777778	0.269231	0.4	0.279624
Fold4.Rep7	0.920216	94	0.3	2	0	0.6	1	0.5	150	0.705955	0.667543	0.269231	0.903226	0.0967742	0.614035	0.7	0.269231	0.388889	0.225839
Fold4.Rep7	0.906162	99	0.3	2	0	0.6	1	0.5	150	0.705955	0.667543	0.269231	0.870968	0.129032	0.596491	0.636364	0.269231	0.378378	0.176944
Fold4.Rep7	0.897374	100	0.3	2	0	0.6	1	0.5	150	0.705955	0.667543	0.269231	0.83871	0.16129	0.578947	0.583333	0.269231	0.368421	0.131873
Fold4.Rep7	0.886551	103	0.3	2	0	0.6	1	0.5	150	0.705955	0.667543	0.269231	0.806452	0.193548	0.561404	0.538462	0.269231	0.358974	0.0898389
Fold4.Rep7	0.85859	117	0.3	2	0	0.6	1	0.5	150	0.705955	0.667543	0.307692	0.806452	0.193548	0.578947	0.571429	0.307692	0.4	0.132075
Fold4.Rep7	0.853723	119	0.3	2	0	0.6	1	0.5	150	0.705955	0.667543	0.307692	0.774194	0.225806	0.561404	0.533333	0.307692	0.390244	0.0926203
Fold4.Rep7	0.842829	120	0.3	2	0	0.6	1	0.5	150	0.705955	0.667543	0.346154	0.774194	0.225806	0.578947	0.5625	0.346154	0.428571	0.133399
Fold4.Rep7	0.795371	126	0.3	2	0	0.6	1	0.5	150	0.705955	0.667543	0.384615	0.774194	0.225806	0.596491	0.588235	0.384615	0.465116	0.172897
Fold4.Rep7	0.760643	129	0.3	2	0	0.6	1	0.5	150	0.705955	0.667543	0.423077	0.774194	0.225806	0.614035	0.611111	0.423077	0.5	0.211379
Fold4.Rep7	0.758303	131	0.3	2	0	0.6	1	0.5	150	0.705955	0.667543	0.423077	0.741935	0.258065	0.596491	0.578947	0.423077	0.488889	0.174347
Fold4.Rep7	0.753548	143	0.3	2	0	0.6	1	0.5	150	0.705955	0.667543	0.461538	0.741935	0.258065	0.614035	0.6	0.461538	0.521739	0.212354
Fold4.Rep7	0.751904	145	0.3	2	0	0.6	1	0.5	150	0.705955	0.667543	0.461538	0.709677	0.290323	0.596491	0.571429	0.461538	0.510638	0.176787
Fold4.Rep7	0.73192	146	0.3	2	0	0.6	1	0.5	150	0.705955	0.667543	0.5	0.709677	0.290323	0.614035	0.590909	0.5	0.541667	0.214523
Fold4.Rep7	0.682532	156	0.3	2	0	0.6	1	0.5	150	0.705955	0.667543	0.5	0.677419	0.322581	0.596491	0.565217	0.5	0.530612	0.180121
Fold4.Rep7	0.672803	163	0.3	2	0	0.6	1	0.5	150	0.705955	0.667543	0.5	0.645161	0.354839	0.578947	0.541667	0.5	0.52	0.146439
Fold4.Rep7	0.663323	168	0.3	2	0	0.6	1	0.5	150	0.705955	0.667543	0.538462	0.645161	0.354839	0.596491	0.56	0.538462	0.54902	0.18431
Fold4.Rep7	0.627436	169	0.3	2	0	0.6	1	0.5	150	0.705955	0.667543	0.538462	0.612903	0.387097	0.578947	0.538462	0.538462	0.538462	0.151365
Fold4.Rep7	0.589522	172	0.3	2	0	0.6	1	0.5	150	0.705955	0.667543	0.576923	0.612903	0.387097	0.596491	0.555556	0.576923	0.566038	0.189357
Fold4.Rep7	0.516235	176	0.3	2	0	0.6	1	0.5	150	0.705955	0.667543	0.576923	0.580645	0.419355	0.578947	0.535714	0.576923	0.555556	0.156985
Fold4.Rep7	0.507907	186	0.3	2	0	0.6	1	0.5	150	0.705955	0.667543	0.576923	0.548387	0.451613	0.561404	0.517241	0.576923	0.545455	0.124846
Fold4.Rep7	0.409834	188	0.3	2	0	0.6	1	0.5	150	0.705955	0.667543	0.576923	0.516129	0.483871	0.54386	0.5	0.576923	0.535714	0.0928221
Fold4.Rep7	0.402623	192	0.3	2	0	0.6	1	0.5	150	0.705955	0.667543	0.576923	0.483871	0.516129	0.526316	0.483871	0.576923	0.526316	0.060794
Fold4.Rep7	0.386587	193	0.3	2	0	0.6	1	0.5	150	0.705955	0.667543	0.615385	0.483871	0.516129	0.54386	0.5	0.615385	0.551724	0.0996271
Fold4.Rep7	0.351081	198	0.3	2	0	0.6	1	0.5	150	0.705955	0.667543	0.653846	0.483871	0.516129	0.561404	0.515152	0.653846	0.576271	0.138929
Fold4.Rep7	0.296619	206	0.3	2	0	0.6	1	0.5	150	0.705955	0.667543	0.653846	0.451613	0.548387	0.54386	0.5	0.653846	0.566667	0.107065
Fold4.Rep7	0.29155	210	0.3	2	0	0.6	1	0.5	150	0.705955	0.667543	0.692308	0.451613	0.548387	0.561404	0.514286	0.692308	0.590164	0.147247
Fold4.Rep7	0.267995	212	0.3	2	0	0.6	1	0.5	150	0.705955	0.667543	0.692308	0.419355	0.580645	0.54386	0.5	0.692308	0.580645	0.115296
Fold4.Rep7	0.26231	215	0.3	2	0	0.6	1	0.5	150	0.705955	0.667543	0.692308	0.387097	0.612903	0.526316	0.486486	0.692308	0.571429	0.0828699
Fold4.Rep7	0.249923	217	0.3	2	0	0.6	1	0.5	150	0.705955	0.667543	0.692308	0.354839	0.645161	0.508772	0.473684	0.692308	0.5625	0.0498135
Fold4.Rep7	0.218782	222	0.3	2	0	0.6	1	0.5	150	0.705955	0.667543	0.692308	0.322581	0.677419	0.491228	0.461538	0.692308	0.553846	0.0159531
Fold4.Rep7	0.198199	225	0.3	2	0	0.6	1	0.5	150	0.705955	0.667543	0.692308	0.290323	0.709677	0.473684	0.45	0.692308	0.545455	-0.0189106
Fold4.Rep7	0.191144	226	0.3	2	0	0.6	1	0.5	150	0.705955	0.667543	0.692308	0.258065	0.741935	0.45614	0.439024	0.692308	0.537313	-0.0550099
Fold4.Rep7	0.169878	228	0.3	2	0	0.6	1	0.5	150	0.705955	0.667543	0.730769	0.258065	0.741935	0.473684	0.452381	0.730769	0.558824	-0.01263
Fold4.Rep7	0.15215	234	0.3	2	0	0.6	1	0.5	150	0.705955	0.667543	0.769231	0.258065	0.741935	0.491228	0.465116	0.769231	0.57971	0.0315833
Fold4.Rep7	0.148568	242	0.3	2	0	0.6	1	0.5	150	0.705955	0.667543	0.769231	0.225806	0.774194	0.473684	0.454545	0.769231	0.571429	-0.00589107
Fold4.Rep7	0.139825	243	0.3	2	0	0.6	1	0.5	150	0.705955	0.667543	0.769231	0.193548	0.806452	0.45614	0.444444	0.769231	0.56338	-0.0454733
Fold4.Rep7	0.121527	246	0.3	2	0	0.6	1	0.5	150	0.705955	0.667543	0.807692	0.193548	0.806452	0.473684	0.456522	0.807692	0.583333	0.00156588
Fold4.Rep7	0.10021	247	0.3	2	0	0.6	1	0.5	150	0.705955	0.667543	0.807692	0.16129	0.83871	0.45614	0.446809	0.807692	0.575342	-0.0406185
Fold4.Rep7	0.0715533	249	0.3	2	0	0.6	1	0.5	150	0.705955	0.667543	0.846154	0.16129	0.83871	0.473684	0.458333	0.846154	0.594595	0.0101681
Fold4.Rep7	0.0673939	252	0.3	2	0	0.6	1	0.5	150	0.705955	0.667543	0.846154	0.129032	0.870968	0.45614	0.44898	0.846154	0.586667	-0.0355811
Fold4.Rep7	0.0637932	254	0.3	2	0	0.6	1	0.5	150	0.705955	0.667543	0.884615	0.129032	0.870968	0.473684	0.46	0.884615	0.605263	0.0207105
Fold4.Rep7	0.0440283	258	0.3	2	0	0.6	1	0.5	150	0.705955	0.667543	0.884615	0.0967742	0.903226	0.45614	0.45098	0.884615	0.597403	-0.0302039
Fold4.Rep7	0.0397538	259	0.3	2	0	0.6	1	0.5	150	0.705955	0.667543	0.884615	0.0645161	0.935484	0.438596	0.442308	0.884615	0.589744	-0.0895632
Fold4.Rep7	0.0388864	261	0.3	2	0	0.6	1	0.5	150	0.705955	0.667543	0.884615	0.0322581	0.967742	0.421053	0.433962	0.884615	0.582278	-0.162084
Fold4.Rep7	0.034472	262	0.3	2	0	0.6	1	0.5	150	0.705955	0.667543	0.923077	0.0322581	0.967742	0.438596	0.444444	0.923077	0.6	-0.0996271
Fold4.Rep7	0.0115352	263	0.3	2	0	0.6	1	0.5	150	0.705955	0.667543	0.923077	0	1	0.421053	0.436364	0.923077	0.592593	-0.208223
Fold4.Rep7	0.0111372	265	0.3	2	0	0.6	1	0.5	150	0.705955	0.667543	0.961538	0	1	0.438596	0.446429	0.961538	0.609756	-0.145915
Fold4.Rep7	0.00208229	266	0.3	2	0	0.6	1	0.5	150	0.705955	0.667543	1	0	1	0.45614	0.45614	1	0.626506	0
Fold4.Rep7	0.964073	15	0.3	2	0	0.6	1	0.5	50	0.667494	0.610641	0.0384615	1	0	0.561404	1	0.0384615	0.0740741	0.145915
Fold4.Rep7	0.955627	24	0.3	2	0	0.6	1	0.5	50	0.667494	0.610641	0.0769231	1	0	0.578947	1	0.0769231	0.142857	0.208223
Fold4.Rep7	0.948397	26	0.3	2	0	0.6	1	0.5	50	0.667494	0.610641	0.115385	1	0	0.596491	1	0.115385	0.206897	0.25737
Fold4.Rep7	0.944108	52	0.3	2	0	0.6	1	0.5	50	0.667494	0.610641	0.153846	1	0	0.614035	1	0.153846	0.266667	0.299976
Fold4.Rep7	0.939814	53	0.3	2	0	0.6	1	0.5	50	0.667494	0.610641	0.192308	1	0	0.631579	1	0.192308	0.322581	0.338593
Fold4.Rep7	0.929259	62	0.3	2	0	0.6	1	0.5	50	0.667494	0.610641	0.230769	1	0	0.649123	1	0.230769	0.375	0.374528
Fold4.Rep7	0.927652	71	0.3	2	0	0.6	1	0.5	50	0.667494	0.610641	0.230769	0.967742	0.0322581	0.631579	0.857143	0.230769	0.363636	0.301244
Fold4.Rep7	0.920803	75	0.3	2	0	0.6	1	0.5	50	0.667494	0.610641	0.269231	0.967742	0.0322581	0.649123	0.875	0.269231	0.411765	0.3398
Fold4.Rep7	0.910259	79	0.3	2	0	0.6	1	0.5	50	0.667494	0.610641	0.269231	0.935484	0.0645161	0.631579	0.777778	0.269231	0.4	0.279624
Fold4.Rep7	0.868447	94	0.3	2	0	0.6	1	0.5	50	0.667494	0.610641	0.307692	0.935484	0.0645161	0.649123	0.8	0.307692	0.444444	0.318449
Fold4.Rep7	0.845564	99	0.3	2	0	0.6	1	0.5	50	0.667494	0.610641	0.307692	0.903226	0.0967742	0.631579	0.727273	0.307692	0.432432	0.266199
Fold4.Rep7	0.832084	100	0.3	2	0	0.6	1	0.5	50	0.667494	0.610641	0.307692	0.870968	0.129032	0.614035	0.666667	0.307692	0.421053	0.218272
Fold4.Rep7	0.787936	103	0.3	2	0	0.6	1	0.5	50	0.667494	0.610641	0.307692	0.83871	0.16129	0.596491	0.615385	0.307692	0.410256	0.173787
Fold4.Rep7	0.743142	117	0.3	2	0	0.6	1	0.5	50	0.667494	0.610641	0.307692	0.806452	0.193548	0.578947	0.571429	0.307692	0.4	0.132075
Fold4.Rep7	0.729104	119	0.3	2	0	0.6	1	0.5	50	0.667494	0.610641	0.307692	0.774194	0.225806	0.561404	0.533333	0.307692	0.390244	0.0926203
Fold4.Rep7	0.707423	120	0.3	2	0	0.6	1	0.5	50	0.667494	0.610641	0.346154	0.774194	0.225806	0.578947	0.5625	0.346154	0.428571	0.133399
Fold4.Rep7	0.651686	126	0.3	2	0	0.6	1	0.5	50	0.667494	0.610641	0.346154	0.741935	0.258065	0.561404	0.529412	0.346154	0.418605	0.0959039
Fold4.Rep7	0.642962	129	0.3	2	0	0.6	1	0.5	50	0.667494	0.610641	0.346154	0.709677	0.290323	0.54386	0.5	0.346154	0.409091	0.0598241
Fold4.Rep7	0.635692	131	0.3	2	0	0.6	1	0.5	50	0.667494	0.610641	0.346154	0.677419	0.322581	0.526316	0.473684	0.346154	0.4	0.0249068
Fold4.Rep7	0.633103	143	0.3	2	0	0.6	1	0.5	50	0.667494	0.610641	0.384615	0.677419	0.322581	0.54386	0.5	0.384615	0.434783	0.0647421
Fold4.Rep7	0.557782	145	0.3	2	0	0.6	1	0.5	50	0.667494	0.610641	0.384615	0.645161	0.354839	0.526316	0.47619	0.384615	0.425532	0.0307456
Fold4.Rep7	0.557615	146	0.3	2	0	0.6	1	0.5	50	0.667494	0.610641	0.423077	0.645161	0.354839	0.54386	0.5	0.423077	0.458333	0.0698152
Fold4.Rep7	0.527186	156	0.3	2	0	0.6	1	0.5	50	0.667494	0.610641	0.423077	0.612903	0.387097	0.526316	0.478261	0.423077	0.44898	0.0365281
Fold4.Rep7	0.499294	163	0.3	2	0	0.6	1	0.5	50	0.667494	0.610641	0.461538	0.612903	0.387097	0.54386	0.5	0.461538	0.48	0.0750967
Fold4.Rep7	0.495936	168	0.3	2	0	0.6	1	0.5	50	0.667494	0.610641	0.5	0.612903	0.387097	0.561404	0.52	0.5	0.509804	0.113326
Fold4.Rep7	0.494937	169	0.3	2	0	0.6	1	0.5	50	0.667494	0.610641	0.5	0.580645	0.419355	0.54386	0.5	0.5	0.5	0.0806452
Fold4.Rep7	0.48393	172	0.3	2	0	0.6	1	0.5	50	0.667494	0.610641	0.538462	0.580645	0.419355	0.561404	0.518519	0.538462	0.528302	0.118812
Fold4.Rep7	0.482415	176	0.3	2	0	0.6	1	0.5	50	0.667494	0.610641	0.538462	0.548387	0.451613	0.54386	0.5	0.538462	0.518519	0.0865272
Fold4.Rep7	0.478745	186	0.3	2	0	0.6	1	0.5	50	0.667494	0.610641	0.538462	0.516129	0.483871	0.526316	0.482759	0.538462	0.509091	0.0543885
Fold4.Rep7	0.464718	188	0.3	2	0	0.6	1	0.5	50	0.667494	0.610641	0.538462	0.483871	0.516129	0.508772	0.466667	0.538462	0.5	0.0222773
Fold4.Rep7	0.464069	192	0.3	2	0	0.6	1	0.5	50	0.667494	0.610641	0.538462	0.451613	0.548387	0.491228	0.451613	0.538462	0.491228	-0.00992556
Fold4.Rep7	0.424773	193	0.3	2	0	0.6	1	0.5	50	0.667494	0.610641	0.538462	0.419355	0.580645	0.473684	0.4375	0.538462	0.482759	-0.0423415
Fold4.Rep7	0.399414	198	0.3	2	0	0.6	1	0.5	50	0.667494	0.610641	0.538462	0.387097	0.612903	0.45614	0.424242	0.538462	0.474576	-0.0750967
Fold4.Rep7	0.397474	206	0.3	2	0	0.6	1	0.5	50	0.667494	0.610641	0.538462	0.354839	0.645161	0.438596	0.411765	0.538462	0.466667	-0.108325
Fold4.Rep7	0.394632	210	0.3	2	0	0.6	1	0.5	50	0.667494	0.610641	0.576923	0.354839	0.645161	0.45614	0.428571	0.576923	0.491803	-0.0698152
Fold4.Rep7	0.372531	212	0.3	2	0	0.6	1	0.5	50	0.667494	0.610641	0.615385	0.354839	0.645161	0.473684	0.444444	0.615385	0.516129	-0.0307456
Fold4.Rep7	0.331535	215	0.3	2	0	0.6	1	0.5	50	0.667494	0.610641	0.653846	0.354839	0.645161	0.491228	0.459459	0.653846	0.539683	0.00906389
Fold4.Rep7	0.306893	217	0.3	2	0	0.6	1	0.5	50	0.667494	0.610641	0.653846	0.322581	0.677419	0.473684	0.447368	0.653846	0.53125	-0.0249068
Fold4.Rep7	0.305561	222	0.3	2	0	0.6	1	0.5	50	0.667494	0.610641	0.692308	0.322581	0.677419	0.491228	0.461538	0.692308	0.553846	0.0159531
Fold4.Rep7	0.304122	225	0.3	2	0	0.6	1	0.5	50	0.667494	0.610641	0.730769	0.322581	0.677419	0.508772	0.475	0.730769	0.575758	0.0580827
Fold4.Rep7	0.28036	226	0.3	2	0	0.6	1	0.5	50	0.667494	0.610641	0.730769	0.290323	0.709677	0.491228	0.463415	0.730769	0.567164	0.0233792
Fold4.Rep7	0.278072	228	0.3	2	0	0.6	1	0.5	50	0.667494	0.610641	0.730769	0.258065	0.741935	0.473684	0.452381	0.730769	0.558824	-0.01263
Fold4.Rep7	0.272395	234	0.3	2	0	0.6	1	0.5	50	0.667494	0.610641	0.730769	0.225806	0.774194	0.45614	0.44186	0.730769	0.550725	-0.0502461
Fold4.Rep7	0.264349	242	0.3	2	0	0.6	1	0.5	50	0.667494	0.610641	0.730769	0.193548	0.806452	0.438596	0.431818	0.730769	0.542857	-0.0898389
Fold4.Rep7	0.260453	243	0.3	2	0	0.6	1	0.5	50	0.667494	0.610641	0.730769	0.16129	0.83871	0.421053	0.422222	0.730769	0.535211	-0.131873
Fold4.Rep7	0.20146	246	0.3	2	0	0.6	1	0.5	50	0.667494	0.610641	0.769231	0.16129	0.83871	0.438596	0.434783	0.769231	0.555556	-0.087689
Fold4.Rep7	0.197946	247	0.3	2	0	0.6	1	0.5	50	0.667494	0.610641	0.769231	0.129032	0.870968	0.421053	0.425532	0.769231	0.547945	-0.133229
Fold4.Rep7	0.147881	249	0.3	2	0	0.6	1	0.5	50	0.667494	0.610641	0.807692	0.129032	0.870968	0.438596	0.4375	0.807692	0.567568	-0.0864293
Fold4.Rep7	0.144858	252	0.3	2	0	0.6	1	0.5	50	0.667494	0.610641	0.846154	0.129032	0.870968	0.45614	0.44898	0.846154	0.586667	-0.0355811
Fold4.Rep7	0.140797	254	0.3	2	0	0.6	1	0.5	50	0.667494	0.610641	0.846154	0.0967742	0.903226	0.438596	0.44	0.846154	0.578947	-0.0866077
Fold4.Rep7	0.135368	258	0.3	2	0	0.6	1	0.5	50	0.667494	0.610641	0.846154	0.0645161	0.935484	0.421053	0.431373	0.846154	0.571429	-0.144979
Fold4.Rep7	0.123505	259	0.3	2	0	0.6	1	0.5	50	0.667494	0.610641	0.884615	0.0645161	0.935484	0.438596	0.442308	0.884615	0.589744	-0.0895632
Fold4.Rep7	0.101329	261	0.3	2	0	0.6	1	0.5	50	0.667494	0.610641	0.884615	0.0322581	0.967742	0.421053	0.433962	0.884615	0.582278	-0.162084
Fold4.Rep7	0.0753807	262	0.3	2	0	0.6	1	0.5	50	0.667494	0.610641	0.884615	0	1	0.403509	0.425926	0.884615	0.575	-0.25737
Fold4.Rep7	0.0730461	263	0.3	2	0	0.6	1	0.5	50	0.667494	0.610641	0.923077	0	1	0.421053	0.436364	0.923077	0.592593	-0.208223
Fold4.Rep7	0.0237876	265	0.3	2	0	0.6	1	0.5	50	0.667494	0.610641	0.961538	0	1	0.438596	0.446429	0.961538	0.609756	-0.145915
Fold4.Rep7	0.021944	266	0.3	2	0	0.6	1	0.5	50	0.667494	0.610641	1	0	1	0.45614	0.45614	1	0.626506	0
Fold4.Rep7	0.980207	15	0.3	2	0	0.6	1	0.5	100	0.672457	0.625136	0.0384615	1	0	0.561404	1	0.0384615	0.0740741	0.145915
Fold4.Rep7	0.971763	24	0.3	2	0	0.6	1	0.5	100	0.672457	0.625136	0.0769231	1	0	0.578947	1	0.0769231	0.142857	0.208223
Fold4.Rep7	0.963646	26	0.3	2	0	0.6	1	0.5	100	0.672457	0.625136	0.115385	1	0	0.596491	1	0.115385	0.206897	0.25737
Fold4.Rep7	0.962355	52	0.3	2	0	0.6	1	0.5	100	0.672457	0.625136	0.153846	1	0	0.614035	1	0.153846	0.266667	0.299976
Fold4.Rep7	0.962231	53	0.3	2	0	0.6	1	0.5	100	0.672457	0.625136	0.192308	1	0	0.631579	1	0.192308	0.322581	0.338593
Fold4.Rep7	0.92673	62	0.3	2	0	0.6	1	0.5	100	0.672457	0.625136	0.230769	1	0	0.649123	1	0.230769	0.375	0.374528
Fold4.Rep7	0.918409	71	0.3	2	0	0.6	1	0.5	100	0.672457	0.625136	0.269231	1	0	0.666667	1	0.269231	0.424242	0.408562
Fold4.Rep7	0.88358	75	0.3	2	0	0.6	1	0.5	100	0.672457	0.625136	0.307692	1	0	0.684211	1	0.307692	0.470588	0.441206
Fold4.Rep7	0.875044	79	0.3	2	0	0.6	1	0.5	100	0.672457	0.625136	0.346154	1	0	0.701754	1	0.346154	0.514286	0.472819
Fold4.Rep7	0.853421	94	0.3	2	0	0.6	1	0.5	100	0.672457	0.625136	0.346154	0.967742	0.0322581	0.684211	0.9	0.346154	0.5	0.411059
Fold4.Rep7	0.823012	99	0.3	2	0	0.6	1	0.5	100	0.672457	0.625136	0.346154	0.935484	0.0645161	0.666667	0.818182	0.346154	0.486486	0.355454
Fold4.Rep7	0.822345	100	0.3	2	0	0.6	1	0.5	100	0.672457	0.625136	0.346154	0.903226	0.0967742	0.649123	0.75	0.346154	0.473684	0.304671
Fold4.Rep7	0.746776	103	0.3	2	0	0.6	1	0.5	100	0.672457	0.625136	0.384615	0.903226	0.0967742	0.666667	0.769231	0.384615	0.512821	0.341682
Fold4.Rep7	0.743052	117	0.3	2	0	0.6	1	0.5	100	0.672457	0.625136	0.423077	0.903226	0.0967742	0.684211	0.785714	0.423077	0.55	0.377563
Fold4.Rep7	0.741151	119	0.3	2	0	0.6	1	0.5	100	0.672457	0.625136	0.423077	0.870968	0.129032	0.666667	0.733333	0.423077	0.536585	0.332591
Fold4.Rep7	0.695265	120	0.3	2	0	0.6	1	0.5	100	0.672457	0.625136	0.461538	0.870968	0.129032	0.684211	0.75	0.461538	0.571429	0.368566
Fold4.Rep7	0.683368	126	0.3	2	0	0.6	1	0.5	100	0.672457	0.625136	0.5	0.870968	0.129032	0.701754	0.764706	0.5	0.604651	0.403877
Fold4.Rep7	0.668836	129	0.3	2	0	0.6	1	0.5	100	0.672457	0.625136	0.5	0.83871	0.16129	0.684211	0.722222	0.5	0.590909	0.362933
Fold4.Rep7	0.655728	131	0.3	2	0	0.6	1	0.5	100	0.672457	0.625136	0.5	0.806452	0.193548	0.666667	0.684211	0.5	0.577778	0.323788
Fold4.Rep7	0.64874	143	0.3	2	0	0.6	1	0.5	100	0.672457	0.625136	0.5	0.774194	0.225806	0.649123	0.65	0.5	0.565217	0.28616
Fold4.Rep7	0.647706	145	0.3	2	0	0.6	1	0.5	100	0.672457	0.625136	0.5	0.741935	0.258065	0.631579	0.619048	0.5	0.553191	0.249808
Fold4.Rep7	0.637042	146	0.3	2	0	0.6	1	0.5	100	0.672457	0.625136	0.5	0.709677	0.290323	0.614035	0.590909	0.5	0.541667	0.214523
Fold4.Rep7	0.605013	156	0.3	2	0	0.6	1	0.5	100	0.672457	0.625136	0.5	0.677419	0.322581	0.596491	0.565217	0.5	0.530612	0.180121
Fold4.Rep7	0.599611	163	0.3	2	0	0.6	1	0.5	100	0.672457	0.625136	0.538462	0.677419	0.322581	0.614035	0.583333	0.538462	0.56	0.217781
Fold4.Rep7	0.582379	168	0.3	2	0	0.6	1	0.5	100	0.672457	0.625136	0.538462	0.645161	0.354839	0.596491	0.56	0.538462	0.54902	0.18431
Fold4.Rep7	0.55751	169	0.3	2	0	0.6	1	0.5	100	0.672457	0.625136	0.576923	0.645161	0.354839	0.614035	0.576923	0.576923	0.576923	0.222084
Fold4.Rep7	0.5354	172	0.3	2	0	0.6	1	0.5	100	0.672457	0.625136	0.615385	0.645161	0.354839	0.631579	0.592593	0.615385	0.603774	0.259902
Fold4.Rep7	0.503696	176	0.3	2	0	0.6	1	0.5	100	0.672457	0.625136	0.615385	0.612903	0.387097	0.614035	0.571429	0.615385	0.592593	0.227443
Fold4.Rep7	0.467876	186	0.3	2	0	0.6	1	0.5	100	0.672457	0.625136	0.615385	0.580645	0.419355	0.596491	0.551724	0.615385	0.581818	0.195304
Fold4.Rep7	0.40451	188	0.3	2	0	0.6	1	0.5	100	0.672457	0.625136	0.615385	0.548387	0.451613	0.578947	0.533333	0.615385	0.571429	0.163367
Fold4.Rep7	0.392975	192	0.3	2	0	0.6	1	0.5	100	0.672457	0.625136	0.615385	0.516129	0.483871	0.561404	0.516129	0.615385	0.561404	0.131514
Fold4.Rep7	0.381603	193	0.3	2	0	0.6	1	0.5	100	0.672457	0.625136	0.653846	0.516129	0.483871	0.578947	0.53125	0.653846	0.586207	0.170611
Fold4.Rep7	0.366679	198	0.3	2	0	0.6	1	0.5	100	0.672457	0.625136	0.692308	0.516129	0.483871	0.596491	0.545455	0.692308	0.610169	0.210271
Fold4.Rep7	0.366313	206	0.3	2	0	0.6	1	0.5	100	0.672457	0.625136	0.692308	0.483871	0.516129	0.578947	0.529412	0.692308	0.6	0.178862
Fold4.Rep7	0.35754	210	0.3	2	0	0.6	1	0.5	100	0.672457	0.625136	0.692308	0.451613	0.548387	0.561404	0.514286	0.692308	0.590164	0.147247
Fold4.Rep7	0.342947	212	0.3	2	0	0.6	1	0.5	100	0.672457	0.625136	0.692308	0.419355	0.580645	0.54386	0.5	0.692308	0.580645	0.115296
Fold4.Rep7	0.341519	215	0.3	2	0	0.6	1	0.5	100	0.672457	0.625136	0.692308	0.387097	0.612903	0.526316	0.486486	0.692308	0.571429	0.0828699
Fold4.Rep7	0.330539	217	0.3	2	0	0.6	1	0.5	100	0.672457	0.625136	0.692308	0.354839	0.645161	0.508772	0.473684	0.692308	0.5625	0.0498135
Fold4.Rep7	0.32941	222	0.3	2	0	0.6	1	0.5	100	0.672457	0.625136	0.692308	0.322581	0.677419	0.491228	0.461538	0.692308	0.553846	0.0159531
Fold4.Rep7	0.320565	225	0.3	2	0	0.6	1	0.5	100	0.672457	0.625136	0.692308	0.290323	0.709677	0.473684	0.45	0.692308	0.545455	-0.0189106
Fold4.Rep7	0.295245	226	0.3	2	0	0.6	1	0.5	100	0.672457	0.625136	0.730769	0.290323	0.709677	0.491228	0.463415	0.730769	0.567164	0.0233792
Fold4.Rep7	0.288966	228	0.3	2	0	0.6	1	0.5	100	0.672457	0.625136	0.730769	0.258065	0.741935	0.473684	0.452381	0.730769	0.558824	-0.01263
Fold4.Rep7	0.281736	234	0.3	2	0	0.6	1	0.5	100	0.672457	0.625136	0.769231	0.258065	0.741935	0.491228	0.465116	0.769231	0.57971	0.0315833
Fold4.Rep7	0.277597	242	0.3	2	0	0.6	1	0.5	100	0.672457	0.625136	0.807692	0.258065	0.741935	0.508772	0.477273	0.807692	0.6	0.0780567
Fold4.Rep7	0.269963	243	0.3	2	0	0.6	1	0.5	100	0.672457	0.625136	0.807692	0.225806	0.774194	0.491228	0.466667	0.807692	0.591549	0.040926
Fold4.Rep7	0.266955	246	0.3	2	0	0.6	1	0.5	100	0.672457	0.625136	0.807692	0.193548	0.806452	0.473684	0.456522	0.807692	0.583333	0.00156588
Fold4.Rep7	0.265432	247	0.3	2	0	0.6	1	0.5	100	0.672457	0.625136	0.807692	0.16129	0.83871	0.45614	0.446809	0.807692	0.575342	-0.0406185
Fold4.Rep7	0.243449	249	0.3	2	0	0.6	1	0.5	100	0.672457	0.625136	0.846154	0.16129	0.83871	0.473684	0.458333	0.846154	0.594595	0.0101681
Fold4.Rep7	0.186273	252	0.3	2	0	0.6	1	0.5	100	0.672457	0.625136	0.846154	0.129032	0.870968	0.45614	0.44898	0.846154	0.586667	-0.0355811
Fold4.Rep7	0.17097	254	0.3	2	0	0.6	1	0.5	100	0.672457	0.625136	0.884615	0.129032	0.870968	0.473684	0.46	0.884615	0.605263	0.0207105
Fold4.Rep7	0.135099	258	0.3	2	0	0.6	1	0.5	100	0.672457	0.625136	0.884615	0.0967742	0.903226	0.45614	0.45098	0.884615	0.597403	-0.0302039
Fold4.Rep7	0.0951883	259	0.3	2	0	0.6	1	0.5	100	0.672457	0.625136	0.923077	0.0967742	0.903226	0.473684	0.461538	0.923077	0.615385	0.0349515
Fold4.Rep7	0.0897164	261	0.3	2	0	0.6	1	0.5	100	0.672457	0.625136	0.961538	0.0967742	0.903226	0.491228	0.471698	0.961538	0.632911	0.113701
Fold4.Rep7	0.0786985	262	0.3	2	0	0.6	1	0.5	100	0.672457	0.625136	0.961538	0.0645161	0.935484	0.473684	0.462963	0.961538	0.625	0.0581158
Fold4.Rep7	0.0686564	263	0.3	2	0	0.6	1	0.5	100	0.672457	0.625136	1	0.0645161	0.935484	0.491228	0.472727	1	0.641975	0.174638
Fold4.Rep7	0.0568145	265	0.3	2	0	0.6	1	0.5	100	0.672457	0.625136	1	0.0322581	0.967742	0.473684	0.464286	1	0.634146	0.12238
Fold4.Rep7	0.0177172	266	0.3	2	0	0.6	1	0.5	100	0.672457	0.625136	1	0	1	0.45614	0.45614	1	0.626506	0
Fold4.Rep7	0.967797	15	0.3	2	0	0.6	1	0.75	150	0.765509	0.703572	0	0.967742	0.0322581	0.526316	0	0	0	-0.12238
Fold4.Rep7	0.940311	24	0.3	2	0	0.6	1	0.75	150	0.765509	0.703572	0.0384615	0.967742	0.0322581	0.54386	0.5	0.0384615	0.0714286	0.0167921
Fold4.Rep7	0.911856	26	0.3	2	0	0.6	1	0.75	150	0.765509	0.703572	0.0769231	0.967742	0.0322581	0.561404	0.666667	0.0769231	0.137931	0.0996271
Fold4.Rep7	0.897652	52	0.3	2	0	0.6	1	0.75	150	0.765509	0.703572	0.0769231	0.935484	0.0645161	0.54386	0.5	0.0769231	0.133333	0.0241916
Fold4.Rep7	0.883294	53	0.3	2	0	0.6	1	0.75	150	0.765509	0.703572	0.115385	0.935484	0.0645161	0.561404	0.6	0.115385	0.193548	0.0895632
Fold4.Rep7	0.870419	62	0.3	2	0	0.6	1	0.75	150	0.765509	0.703572	0.153846	0.935484	0.0645161	0.578947	0.666667	0.153846	0.25	0.144979
Fold4.Rep7	0.867918	71	0.3	2	0	0.6	1	0.75	150	0.765509	0.703572	0.192308	0.935484	0.0645161	0.596491	0.714286	0.192308	0.30303	0.193926
Fold4.Rep7	0.864685	75	0.3	2	0	0.6	1	0.75	150	0.765509	0.703572	0.230769	0.935484	0.0645161	0.614035	0.75	0.230769	0.352941	0.238393
Fold4.Rep7	0.802989	79	0.3	2	0	0.6	1	0.75	150	0.765509	0.703572	0.269231	0.935484	0.0645161	0.631579	0.777778	0.269231	0.4	0.279624
Fold4.Rep7	0.791057	94	0.3	2	0	0.6	1	0.75	150	0.765509	0.703572	0.269231	0.903226	0.0967742	0.614035	0.7	0.269231	0.388889	0.225839
Fold4.Rep7	0.781027	99	0.3	2	0	0.6	1	0.75	150	0.765509	0.703572	0.269231	0.870968	0.129032	0.596491	0.636364	0.269231	0.378378	0.176944
Fold4.Rep7	0.753764	100	0.3	2	0	0.6	1	0.75	150	0.765509	0.703572	0.269231	0.83871	0.16129	0.578947	0.583333	0.269231	0.368421	0.131873
Fold4.Rep7	0.64779	103	0.3	2	0	0.6	1	0.75	150	0.765509	0.703572	0.269231	0.806452	0.193548	0.561404	0.538462	0.269231	0.358974	0.0898389
Fold4.Rep7	0.643019	117	0.3	2	0	0.6	1	0.75	150	0.765509	0.703572	0.269231	0.774194	0.225806	0.54386	0.5	0.269231	0.35	0.0502461
Fold4.Rep7	0.638929	119	0.3	2	0	0.6	1	0.75	150	0.765509	0.703572	0.269231	0.741935	0.258065	0.526316	0.466667	0.269231	0.341463	0.01263
Fold4.Rep7	0.623527	120	0.3	2	0	0.6	1	0.75	150	0.765509	0.703572	0.269231	0.709677	0.290323	0.508772	0.4375	0.269231	0.333333	-0.0233792
Fold4.Rep7	0.61801	126	0.3	2	0	0.6	1	0.75	150	0.765509	0.703572	0.307692	0.709677	0.290323	0.526316	0.470588	0.307692	0.372093	0.0189106
Fold4.Rep7	0.607151	129	0.3	2	0	0.6	1	0.75	150	0.765509	0.703572	0.307692	0.677419	0.322581	0.508772	0.444444	0.307692	0.363636	-0.0159531
Fold4.Rep7	0.595677	131	0.3	2	0	0.6	1	0.75	150	0.765509	0.703572	0.307692	0.645161	0.354839	0.491228	0.421053	0.307692	0.355556	-0.0498135
Fold4.Rep7	0.591567	143	0.3	2	0	0.6	1	0.75	150	0.765509	0.703572	0.346154	0.645161	0.354839	0.508772	0.45	0.346154	0.391304	-0.00906389
Fold4.Rep7	0.586734	145	0.3	2	0	0.6	1	0.75	150	0.765509	0.703572	0.384615	0.645161	0.354839	0.526316	0.47619	0.384615	0.425532	0.0307456
Fold4.Rep7	0.559237	146	0.3	2	0	0.6	1	0.75	150	0.765509	0.703572	0.384615	0.612903	0.387097	0.508772	0.454545	0.384615	0.416667	-0.00253873
Fold4.Rep7	0.544964	156	0.3	2	0	0.6	1	0.75	150	0.765509	0.703572	0.423077	0.612903	0.387097	0.526316	0.478261	0.423077	0.44898	0.0365281
Fold4.Rep7	0.521924	163	0.3	2	0	0.6	1	0.75	150	0.765509	0.703572	0.461538	0.612903	0.387097	0.54386	0.5	0.461538	0.48	0.0750967
Fold4.Rep7	0.514534	168	0.3	2	0	0.6	1	0.75	150	0.765509	0.703572	0.5	0.612903	0.387097	0.561404	0.52	0.5	0.509804	0.113326
Fold4.Rep7	0.486233	169	0.3	2	0	0.6	1	0.75	150	0.765509	0.703572	0.5	0.580645	0.419355	0.54386	0.5	0.5	0.5	0.0806452
Fold4.Rep7	0.452348	172	0.3	2	0	0.6	1	0.75	150	0.765509	0.703572	0.5	0.548387	0.451613	0.526316	0.481481	0.5	0.490566	0.0482675
Fold4.Rep7	0.436097	176	0.3	2	0	0.6	1	0.75	150	0.765509	0.703572	0.538462	0.548387	0.451613	0.54386	0.5	0.538462	0.518519	0.0865272
Fold4.Rep7	0.360204	186	0.3	2	0	0.6	1	0.75	150	0.765509	0.703572	0.538462	0.516129	0.483871	0.526316	0.482759	0.538462	0.509091	0.0543885
Fold4.Rep7	0.33766	188	0.3	2	0	0.6	1	0.75	150	0.765509	0.703572	0.538462	0.483871	0.516129	0.508772	0.466667	0.538462	0.5	0.0222773
Fold4.Rep7	0.320664	192	0.3	2	0	0.6	1	0.75	150	0.765509	0.703572	0.576923	0.483871	0.516129	0.526316	0.483871	0.576923	0.526316	0.060794
Fold4.Rep7	0.314262	193	0.3	2	0	0.6	1	0.75	150	0.765509	0.703572	0.615385	0.483871	0.516129	0.54386	0.5	0.615385	0.551724	0.0996271
Fold4.Rep7	0.304954	198	0.3	2	0	0.6	1	0.75	150	0.765509	0.703572	0.653846	0.483871	0.516129	0.561404	0.515152	0.653846	0.576271	0.138929
Fold4.Rep7	0.286226	206	0.3	2	0	0.6	1	0.75	150	0.765509	0.703572	0.692308	0.483871	0.516129	0.578947	0.529412	0.692308	0.6	0.178862
Fold4.Rep7	0.223115	210	0.3	2	0	0.6	1	0.75	150	0.765509	0.703572	0.692308	0.451613	0.548387	0.561404	0.514286	0.692308	0.590164	0.147247
Fold4.Rep7	0.197037	212	0.3	2	0	0.6	1	0.75	150	0.765509	0.703572	0.692308	0.419355	0.580645	0.54386	0.5	0.692308	0.580645	0.115296
Fold4.Rep7	0.188527	215	0.3	2	0	0.6	1	0.75	150	0.765509	0.703572	0.692308	0.387097	0.612903	0.526316	0.486486	0.692308	0.571429	0.0828699
Fold4.Rep7	0.182914	217	0.3	2	0	0.6	1	0.75	150	0.765509	0.703572	0.692308	0.354839	0.645161	0.508772	0.473684	0.692308	0.5625	0.0498135
Fold4.Rep7	0.176959	222	0.3	2	0	0.6	1	0.75	150	0.765509	0.703572	0.692308	0.322581	0.677419	0.491228	0.461538	0.692308	0.553846	0.0159531
Fold4.Rep7	0.16859	225	0.3	2	0	0.6	1	0.75	150	0.765509	0.703572	0.692308	0.290323	0.709677	0.473684	0.45	0.692308	0.545455	-0.0189106
Fold4.Rep7	0.162998	226	0.3	2	0	0.6	1	0.75	150	0.765509	0.703572	0.692308	0.258065	0.741935	0.45614	0.439024	0.692308	0.537313	-0.0550099
Fold4.Rep7	0.158028	228	0.3	2	0	0.6	1	0.75	150	0.765509	0.703572	0.730769	0.258065	0.741935	0.473684	0.452381	0.730769	0.558824	-0.01263
Fold4.Rep7	0.152487	234	0.3	2	0	0.6	1	0.75	150	0.765509	0.703572	0.730769	0.225806	0.774194	0.45614	0.44186	0.730769	0.550725	-0.0502461
Fold4.Rep7	0.135976	242	0.3	2	0	0.6	1	0.75	150	0.765509	0.703572	0.769231	0.225806	0.774194	0.473684	0.454545	0.769231	0.571429	-0.00589107
Fold4.Rep7	0.1302	243	0.3	2	0	0.6	1	0.75	150	0.765509	0.703572	0.769231	0.193548	0.806452	0.45614	0.444444	0.769231	0.56338	-0.0454733
Fold4.Rep7	0.108043	246	0.3	2	0	0.6	1	0.75	150	0.765509	0.703572	0.769231	0.16129	0.83871	0.438596	0.434783	0.769231	0.555556	-0.087689
Fold4.Rep7	0.104695	247	0.3	2	0	0.6	1	0.75	150	0.765509	0.703572	0.769231	0.129032	0.870968	0.421053	0.425532	0.769231	0.547945	-0.133229
Fold4.Rep7	0.0628788	249	0.3	2	0	0.6	1	0.75	150	0.765509	0.703572	0.807692	0.129032	0.870968	0.438596	0.4375	0.807692	0.567568	-0.0864293
Fold4.Rep7	0.05834	252	0.3	2	0	0.6	1	0.75	150	0.765509	0.703572	0.846154	0.129032	0.870968	0.45614	0.44898	0.846154	0.586667	-0.0355811
Fold4.Rep7	0.0487716	254	0.3	2	0	0.6	1	0.75	150	0.765509	0.703572	0.846154	0.0967742	0.903226	0.438596	0.44	0.846154	0.578947	-0.0866077
Fold4.Rep7	0.0472696	258	0.3	2	0	0.6	1	0.75	150	0.765509	0.703572	0.846154	0.0645161	0.935484	0.421053	0.431373	0.846154	0.571429	-0.144979
Fold4.Rep7	0.0372758	259	0.3	2	0	0.6	1	0.75	150	0.765509	0.703572	0.846154	0.0322581	0.967742	0.403509	0.423077	0.846154	0.564103	-0.214078
Fold4.Rep7	0.0267799	261	0.3	2	0	0.6	1	0.75	150	0.765509	0.703572	0.884615	0.0322581	0.967742	0.421053	0.433962	0.884615	0.582278	-0.162084
Fold4.Rep7	0.0194399	262	0.3	2	0	0.6	1	0.75	150	0.765509	0.703572	0.923077	0.0322581	0.967742	0.438596	0.444444	0.923077	0.6	-0.0996271
Fold4.Rep7	0.0136153	263	0.3	2	0	0.6	1	0.75	150	0.765509	0.703572	0.923077	0	1	0.421053	0.436364	0.923077	0.592593	-0.208223
Fold4.Rep7	0.00864887	265	0.3	2	0	0.6	1	0.75	150	0.765509	0.703572	0.961538	0	1	0.438596	0.446429	0.961538	0.609756	-0.145915
Fold4.Rep7	0.00324988	266	0.3	2	0	0.6	1	0.75	150	0.765509	0.703572	1	0	1	0.45614	0.45614	1	0.626506	0
Fold4.Rep7	0.982012	15	0.3	2	0	0.6	1	0.75	50	0.743176	0.706471	0.0384615	1	0	0.561404	1	0.0384615	0.0740741	0.145915
Fold4.Rep7	0.976818	24	0.3	2	0	0.6	1	0.75	50	0.743176	0.706471	0.0769231	1	0	0.578947	1	0.0769231	0.142857	0.208223
Fold4.Rep7	0.96692	26	0.3	2	0	0.6	1	0.75	50	0.743176	0.706471	0.0769231	0.967742	0.0322581	0.561404	0.666667	0.0769231	0.137931	0.0996271
Fold4.Rep7	0.955473	52	0.3	2	0	0.6	1	0.75	50	0.743176	0.706471	0.115385	0.967742	0.0322581	0.578947	0.75	0.115385	0.2	0.162084
Fold4.Rep7	0.953342	53	0.3	2	0	0.6	1	0.75	50	0.743176	0.706471	0.153846	0.967742	0.0322581	0.596491	0.8	0.153846	0.258065	0.214078
Fold4.Rep7	0.946567	62	0.3	2	0	0.6	1	0.75	50	0.743176	0.706471	0.192308	0.967742	0.0322581	0.614035	0.833333	0.192308	0.3125	0.259754
Fold4.Rep7	0.9294	71	0.3	2	0	0.6	1	0.75	50	0.743176	0.706471	0.230769	0.967742	0.0322581	0.631579	0.857143	0.230769	0.363636	0.301244
Fold4.Rep7	0.858213	75	0.3	2	0	0.6	1	0.75	50	0.743176	0.706471	0.230769	0.935484	0.0645161	0.614035	0.75	0.230769	0.352941	0.238393
Fold4.Rep7	0.852638	79	0.3	2	0	0.6	1	0.75	50	0.743176	0.706471	0.230769	0.903226	0.0967742	0.596491	0.666667	0.230769	0.342857	0.183027
Fold4.Rep7	0.85115	94	0.3	2	0	0.6	1	0.75	50	0.743176	0.706471	0.269231	0.903226	0.0967742	0.614035	0.7	0.269231	0.388889	0.225839
Fold4.Rep7	0.850138	99	0.3	2	0	0.6	1	0.75	50	0.743176	0.706471	0.269231	0.870968	0.129032	0.596491	0.636364	0.269231	0.378378	0.176944
Fold4.Rep7	0.846647	100	0.3	2	0	0.6	1	0.75	50	0.743176	0.706471	0.307692	0.870968	0.129032	0.614035	0.666667	0.307692	0.421053	0.218272
Fold4.Rep7	0.84222	103	0.3	2	0	0.6	1	0.75	50	0.743176	0.706471	0.346154	0.870968	0.129032	0.631579	0.692308	0.346154	0.461538	0.257734
Fold4.Rep7	0.839234	117	0.3	2	0	0.6	1	0.75	50	0.743176	0.706471	0.346154	0.83871	0.16129	0.614035	0.642857	0.346154	0.45	0.213905
Fold4.Rep7	0.827439	119	0.3	2	0	0.6	1	0.75	50	0.743176	0.706471	0.384615	0.83871	0.16129	0.631579	0.666667	0.384615	0.487805	0.252601
Fold4.Rep7	0.781405	120	0.3	2	0	0.6	1	0.75	50	0.743176	0.706471	0.384615	0.806452	0.193548	0.614035	0.625	0.384615	0.47619	0.211788
Fold4.Rep7	0.780846	126	0.3	2	0	0.6	1	0.75	50	0.743176	0.706471	0.384615	0.774194	0.225806	0.596491	0.588235	0.384615	0.465116	0.172897
Fold4.Rep7	0.76775	129	0.3	2	0	0.6	1	0.75	50	0.743176	0.706471	0.384615	0.741935	0.258065	0.578947	0.555556	0.384615	0.454545	0.135601
Fold4.Rep7	0.738781	131	0.3	2	0	0.6	1	0.75	50	0.743176	0.706471	0.384615	0.709677	0.290323	0.561404	0.526316	0.384615	0.444444	0.0996271
Fold4.Rep7	0.731688	143	0.3	2	0	0.6	1	0.75	50	0.743176	0.706471	0.423077	0.709677	0.290323	0.578947	0.55	0.423077	0.478261	0.138548
Fold4.Rep7	0.709449	145	0.3	2	0	0.6	1	0.75	50	0.743176	0.706471	0.423077	0.677419	0.322581	0.561404	0.52381	0.423077	0.468085	0.103766
Fold4.Rep7	0.694851	146	0.3	2	0	0.6	1	0.75	50	0.743176	0.706471	0.461538	0.677419	0.322581	0.578947	0.545455	0.461538	0.5	0.142169
Fold4.Rep7	0.691274	156	0.3	2	0	0.6	1	0.75	50	0.743176	0.706471	0.461538	0.645161	0.354839	0.561404	0.521739	0.461538	0.489796	0.108325
Fold4.Rep7	0.690699	163	0.3	2	0	0.6	1	0.75	50	0.743176	0.706471	0.5	0.645161	0.354839	0.578947	0.541667	0.5	0.52	0.146439
Fold4.Rep7	0.645188	168	0.3	2	0	0.6	1	0.75	50	0.743176	0.706471	0.5	0.612903	0.387097	0.561404	0.52	0.5	0.509804	0.113326
Fold4.Rep7	0.608465	169	0.3	2	0	0.6	1	0.75	50	0.743176	0.706471	0.538462	0.612903	0.387097	0.578947	0.538462	0.538462	0.538462	0.151365
Fold4.Rep7	0.601439	172	0.3	2	0	0.6	1	0.75	50	0.743176	0.706471	0.538462	0.580645	0.419355	0.561404	0.518519	0.538462	0.528302	0.118812
Fold4.Rep7	0.596954	176	0.3	2	0	0.6	1	0.75	50	0.743176	0.706471	0.576923	0.580645	0.419355	0.578947	0.535714	0.576923	0.555556	0.156985
Fold4.Rep7	0.565573	186	0.3	2	0	0.6	1	0.75	50	0.743176	0.706471	0.615385	0.580645	0.419355	0.596491	0.551724	0.615385	0.581818	0.195304
Fold4.Rep7	0.542032	188	0.3	2	0	0.6	1	0.75	50	0.743176	0.706471	0.653846	0.580645	0.419355	0.614035	0.566667	0.653846	0.607143	0.233912
Fold4.Rep7	0.533258	192	0.3	2	0	0.6	1	0.75	50	0.743176	0.706471	0.692308	0.580645	0.419355	0.631579	0.580645	0.692308	0.631579	0.272953
Fold4.Rep7	0.48946	193	0.3	2	0	0.6	1	0.75	50	0.743176	0.706471	0.692308	0.548387	0.451613	0.614035	0.5625	0.692308	0.62069	0.241596
Fold4.Rep7	0.48116	198	0.3	2	0	0.6	1	0.75	50	0.743176	0.706471	0.730769	0.548387	0.451613	0.631579	0.575758	0.730769	0.644068	0.281613
Fold4.Rep7	0.473049	206	0.3	2	0	0.6	1	0.75	50	0.743176	0.706471	0.730769	0.516129	0.483871	0.614035	0.558824	0.730769	0.633333	0.250658
Fold4.Rep7	0.374271	210	0.3	2	0	0.6	1	0.75	50	0.743176	0.706471	0.730769	0.483871	0.516129	0.596491	0.542857	0.730769	0.622951	0.2196
Fold4.Rep7	0.332067	212	0.3	2	0	0.6	1	0.75	50	0.743176	0.706471	0.730769	0.451613	0.548387	0.578947	0.527778	0.730769	0.612903	0.188317
Fold4.Rep7	0.301709	215	0.3	2	0	0.6	1	0.75	50	0.743176	0.706471	0.730769	0.419355	0.580645	0.561404	0.513514	0.730769	0.603175	0.156676
Fold4.Rep7	0.274291	217	0.3	2	0	0.6	1	0.75	50	0.743176	0.706471	0.730769	0.387097	0.612903	0.54386	0.5	0.730769	0.59375	0.124534
Fold4.Rep7	0.233894	222	0.3	2	0	0.6	1	0.75	50	0.743176	0.706471	0.730769	0.354839	0.645161	0.526316	0.487179	0.730769	0.584615	0.0917303
Fold4.Rep7	0.223306	225	0.3	2	0	0.6	1	0.75	50	0.743176	0.706471	0.730769	0.322581	0.677419	0.508772	0.475	0.730769	0.575758	0.0580827
Fold4.Rep7	0.208141	226	0.3	2	0	0.6	1	0.75	50	0.743176	0.706471	0.769231	0.322581	0.677419	0.526316	0.487805	0.769231	0.597015	0.101768
Fold4.Rep7	0.199656	228	0.3	2	0	0.6	1	0.75	50	0.743176	0.706471	0.769231	0.290323	0.709677	0.508772	0.47619	0.769231	0.588235	0.0673602
Fold4.Rep7	0.182993	234	0.3	2	0	0.6	1	0.75	50	0.743176	0.706471	0.807692	0.290323	0.709677	0.526316	0.488372	0.807692	0.608696	0.113413
Fold4.Rep7	0.18042	242	0.3	2	0	0.6	1	0.75	50	0.743176	0.706471	0.846154	0.290323	0.709677	0.54386	0.5	0.846154	0.628571	0.162005
Fold4.Rep7	0.164496	243	0.3	2	0	0.6	1	0.75	50	0.743176	0.706471	0.846154	0.258065	0.741935	0.526316	0.488889	0.846154	0.619718	0.127325
Fold4.Rep7	0.152304	246	0.3	2	0	0.6	1	0.75	50	0.743176	0.706471	0.846154	0.225806	0.774194	0.508772	0.478261	0.846154	0.611111	0.0908208
Fold4.Rep7	0.140717	247	0.3	2	0	0.6	1	0.75	50	0.743176	0.706471	0.846154	0.193548	0.806452	0.491228	0.468085	0.846154	0.60274	0.0519916
Fold4.Rep7	0.108164	249	0.3	2	0	0.6	1	0.75	50	0.743176	0.706471	0.884615	0.193548	0.806452	0.508772	0.479167	0.884615	0.621622	0.106766
Fold4.Rep7	0.107624	252	0.3	2	0	0.6	1	0.75	50	0.743176	0.706471	0.884615	0.16129	0.83871	0.491228	0.469388	0.884615	0.613333	0.065825
Fold4.Rep7	0.0846315	254	0.3	2	0	0.6	1	0.75	50	0.743176	0.706471	0.923077	0.16129	0.83871	0.508772	0.48	0.923077	0.631579	0.128029
Fold4.Rep7	0.0805288	258	0.3	2	0	0.6	1	0.75	50	0.743176	0.706471	0.923077	0.129032	0.870968	0.491228	0.470588	0.923077	0.623377	0.0845709
Fold4.Rep7	0.0749502	259	0.3	2	0	0.6	1	0.75	50	0.743176	0.706471	0.923077	0.0967742	0.903226	0.473684	0.461538	0.923077	0.615385	0.0349515
Fold4.Rep7	0.0746987	261	0.3	2	0	0.6	1	0.75	50	0.743176	0.706471	0.923077	0.0645161	0.935484	0.45614	0.45283	0.923077	0.607595	-0.0241916
Fold4.Rep7	0.0456581	262	0.3	2	0	0.6	1	0.75	50	0.743176	0.706471	0.923077	0.0322581	0.967742	0.438596	0.444444	0.923077	0.6	-0.0996271
Fold4.Rep7	0.0274601	263	0.3	2	0	0.6	1	0.75	50	0.743176	0.706471	0.923077	0	1	0.421053	0.436364	0.923077	0.592593	-0.208223
Fold4.Rep7	0.0129936	265	0.3	2	0	0.6	1	0.75	50	0.743176	0.706471	0.961538	0	1	0.438596	0.446429	0.961538	0.609756	-0.145915
Fold4.Rep7	0.012773	266	0.3	2	0	0.6	1	0.75	50	0.743176	0.706471	1	0	1	0.45614	0.45614	1	0.626506	0
Fold4.Rep7	0.991711	15	0.3	2	0	0.6	1	0.75	100	0.73201	0.686543	0	0.967742	0.0322581	0.526316	0	0	0	-0.12238
Fold4.Rep7	0.986175	24	0.3	2	0	0.6	1	0.75	100	0.73201	0.686543	0.0384615	0.967742	0.0322581	0.54386	0.5	0.0384615	0.0714286	0.0167921
Fold4.Rep7	0.958852	26	0.3	2	0	0.6	1	0.75	100	0.73201	0.686543	0.0384615	0.935484	0.0645161	0.526316	0.333333	0.0384615	0.0689655	-0.0581158
Fold4.Rep7	0.955109	52	0.3	2	0	0.6	1	0.75	100	0.73201	0.686543	0.0769231	0.935484	0.0645161	0.54386	0.5	0.0769231	0.133333	0.0241916
Fold4.Rep7	0.951945	53	0.3	2	0	0.6	1	0.75	100	0.73201	0.686543	0.115385	0.935484	0.0645161	0.561404	0.6	0.115385	0.193548	0.0895632
Fold4.Rep7	0.941312	62	0.3	2	0	0.6	1	0.75	100	0.73201	0.686543	0.153846	0.935484	0.0645161	0.578947	0.666667	0.153846	0.25	0.144979
Fold4.Rep7	0.921601	71	0.3	2	0	0.6	1	0.75	100	0.73201	0.686543	0.153846	0.903226	0.0967742	0.561404	0.571429	0.153846	0.242424	0.0866077
Fold4.Rep7	0.919209	75	0.3	2	0	0.6	1	0.75	100	0.73201	0.686543	0.192308	0.903226	0.0967742	0.578947	0.625	0.192308	0.294118	0.136987
Fold4.Rep7	0.873092	79	0.3	2	0	0.6	1	0.75	100	0.73201	0.686543	0.230769	0.903226	0.0967742	0.596491	0.666667	0.230769	0.342857	0.183027
Fold4.Rep7	0.869043	94	0.3	2	0	0.6	1	0.75	100	0.73201	0.686543	0.269231	0.903226	0.0967742	0.614035	0.7	0.269231	0.388889	0.225839
Fold4.Rep7	0.867434	99	0.3	2	0	0.6	1	0.75	100	0.73201	0.686543	0.307692	0.903226	0.0967742	0.631579	0.727273	0.307692	0.432432	0.266199
Fold4.Rep7	0.811787	100	0.3	2	0	0.6	1	0.75	100	0.73201	0.686543	0.307692	0.870968	0.129032	0.614035	0.666667	0.307692	0.421053	0.218272
Fold4.Rep7	0.791652	103	0.3	2	0	0.6	1	0.75	100	0.73201	0.686543	0.346154	0.870968	0.129032	0.631579	0.692308	0.346154	0.461538	0.257734
Fold4.Rep7	0.783358	117	0.3	2	0	0.6	1	0.75	100	0.73201	0.686543	0.384615	0.870968	0.129032	0.649123	0.714286	0.384615	0.5	0.295734
Fold4.Rep7	0.75554	119	0.3	2	0	0.6	1	0.75	100	0.73201	0.686543	0.423077	0.870968	0.129032	0.666667	0.733333	0.423077	0.536585	0.332591
Fold4.Rep7	0.752255	120	0.3	2	0	0.6	1	0.75	100	0.73201	0.686543	0.423077	0.83871	0.16129	0.649123	0.6875	0.423077	0.52381	0.290177
Fold4.Rep7	0.749454	126	0.3	2	0	0.6	1	0.75	100	0.73201	0.686543	0.423077	0.806452	0.193548	0.631579	0.647059	0.423077	0.511628	0.249891
Fold4.Rep7	0.734378	129	0.3	2	0	0.6	1	0.75	100	0.73201	0.686543	0.423077	0.774194	0.225806	0.614035	0.611111	0.423077	0.5	0.211379
Fold4.Rep7	0.720534	131	0.3	2	0	0.6	1	0.75	100	0.73201	0.686543	0.461538	0.774194	0.225806	0.631579	0.631579	0.461538	0.533333	0.249068
Fold4.Rep7	0.688643	143	0.3	2	0	0.6	1	0.75	100	0.73201	0.686543	0.461538	0.741935	0.258065	0.614035	0.6	0.461538	0.521739	0.212354
Fold4.Rep7	0.619735	145	0.3	2	0	0.6	1	0.75	100	0.73201	0.686543	0.461538	0.709677	0.290323	0.596491	0.571429	0.461538	0.510638	0.176787
Fold4.Rep7	0.597513	146	0.3	2	0	0.6	1	0.75	100	0.73201	0.686543	0.5	0.709677	0.290323	0.614035	0.590909	0.5	0.541667	0.214523
Fold4.Rep7	0.574854	156	0.3	2	0	0.6	1	0.75	100	0.73201	0.686543	0.5	0.677419	0.322581	0.596491	0.565217	0.5	0.530612	0.180121
Fold4.Rep7	0.574461	163	0.3	2	0	0.6	1	0.75	100	0.73201	0.686543	0.538462	0.677419	0.322581	0.614035	0.583333	0.538462	0.56	0.217781
Fold4.Rep7	0.570605	168	0.3	2	0	0.6	1	0.75	100	0.73201	0.686543	0.538462	0.645161	0.354839	0.596491	0.56	0.538462	0.54902	0.18431
Fold4.Rep7	0.563436	169	0.3	2	0	0.6	1	0.75	100	0.73201	0.686543	0.576923	0.645161	0.354839	0.614035	0.576923	0.576923	0.576923	0.222084
Fold4.Rep7	0.53443	172	0.3	2	0	0.6	1	0.75	100	0.73201	0.686543	0.615385	0.645161	0.354839	0.631579	0.592593	0.615385	0.603774	0.259902
Fold4.Rep7	0.49055	176	0.3	2	0	0.6	1	0.75	100	0.73201	0.686543	0.615385	0.612903	0.387097	0.614035	0.571429	0.615385	0.592593	0.227443
Fold4.Rep7	0.470508	186	0.3	2	0	0.6	1	0.75	100	0.73201	0.686543	0.615385	0.580645	0.419355	0.596491	0.551724	0.615385	0.581818	0.195304
Fold4.Rep7	0.463574	188	0.3	2	0	0.6	1	0.75	100	0.73201	0.686543	0.615385	0.548387	0.451613	0.578947	0.533333	0.615385	0.571429	0.163367
Fold4.Rep7	0.458055	192	0.3	2	0	0.6	1	0.75	100	0.73201	0.686543	0.653846	0.548387	0.451613	0.596491	0.548387	0.653846	0.596491	0.202233
Fold4.Rep7	0.42712	193	0.3	2	0	0.6	1	0.75	100	0.73201	0.686543	0.653846	0.516129	0.483871	0.578947	0.53125	0.653846	0.586207	0.170611
Fold4.Rep7	0.375491	198	0.3	2	0	0.6	1	0.75	100	0.73201	0.686543	0.653846	0.483871	0.516129	0.561404	0.515152	0.653846	0.576271	0.138929
Fold4.Rep7	0.37023	206	0.3	2	0	0.6	1	0.75	100	0.73201	0.686543	0.653846	0.451613	0.548387	0.54386	0.5	0.653846	0.566667	0.107065
Fold4.Rep7	0.351868	210	0.3	2	0	0.6	1	0.75	100	0.73201	0.686543	0.692308	0.451613	0.548387	0.561404	0.514286	0.692308	0.590164	0.147247
Fold4.Rep7	0.344677	212	0.3	2	0	0.6	1	0.75	100	0.73201	0.686543	0.692308	0.419355	0.580645	0.54386	0.5	0.692308	0.580645	0.115296
Fold4.Rep7	0.336143	215	0.3	2	0	0.6	1	0.75	100	0.73201	0.686543	0.692308	0.387097	0.612903	0.526316	0.486486	0.692308	0.571429	0.0828699
Fold4.Rep7	0.326342	217	0.3	2	0	0.6	1	0.75	100	0.73201	0.686543	0.730769	0.387097	0.612903	0.54386	0.5	0.730769	0.59375	0.124534
Fold4.Rep7	0.303012	222	0.3	2	0	0.6	1	0.75	100	0.73201	0.686543	0.730769	0.354839	0.645161	0.526316	0.487179	0.730769	0.584615	0.0917303
Fold4.Rep7	0.260195	225	0.3	2	0	0.6	1	0.75	100	0.73201	0.686543	0.769231	0.354839	0.645161	0.54386	0.5	0.769231	0.606061	0.135076
Fold4.Rep7	0.251622	226	0.3	2	0	0.6	1	0.75	100	0.73201	0.686543	0.769231	0.322581	0.677419	0.526316	0.487805	0.769231	0.597015	0.101768
Fold4.Rep7	0.20928	228	0.3	2	0	0.6	1	0.75	100	0.73201	0.686543	0.769231	0.290323	0.709677	0.508772	0.47619	0.769231	0.588235	0.0673602
Fold4.Rep7	0.187362	234	0.3	2	0	0.6	1	0.75	100	0.73201	0.686543	0.807692	0.290323	0.709677	0.526316	0.488372	0.807692	0.608696	0.113413
Fold4.Rep7	0.185329	242	0.3	2	0	0.6	1	0.75	100	0.73201	0.686543	0.807692	0.258065	0.741935	0.508772	0.477273	0.807692	0.6	0.0780567
Fold4.Rep7	0.165982	243	0.3	2	0	0.6	1	0.75	100	0.73201	0.686543	0.846154	0.258065	0.741935	0.526316	0.488889	0.846154	0.619718	0.127325
Fold4.Rep7	0.15909	246	0.3	2	0	0.6	1	0.75	100	0.73201	0.686543	0.846154	0.225806	0.774194	0.508772	0.478261	0.846154	0.611111	0.0908208
Fold4.Rep7	0.139059	247	0.3	2	0	0.6	1	0.75	100	0.73201	0.686543	0.846154	0.193548	0.806452	0.491228	0.468085	0.846154	0.60274	0.0519916
Fold4.Rep7	0.136894	249	0.3	2	0	0.6	1	0.75	100	0.73201	0.686543	0.846154	0.16129	0.83871	0.473684	0.458333	0.846154	0.594595	0.0101681
Fold4.Rep7	0.127655	252	0.3	2	0	0.6	1	0.75	100	0.73201	0.686543	0.884615	0.16129	0.83871	0.491228	0.469388	0.884615	0.613333	0.065825
Fold4.Rep7	0.124061	254	0.3	2	0	0.6	1	0.75	100	0.73201	0.686543	0.884615	0.129032	0.870968	0.473684	0.46	0.884615	0.605263	0.0207105
Fold4.Rep7	0.100987	258	0.3	2	0	0.6	1	0.75	100	0.73201	0.686543	0.884615	0.0967742	0.903226	0.45614	0.45098	0.884615	0.597403	-0.0302039
Fold4.Rep7	0.0987584	259	0.3	2	0	0.6	1	0.75	100	0.73201	0.686543	0.884615	0.0645161	0.935484	0.438596	0.442308	0.884615	0.589744	-0.0895632
Fold4.Rep7	0.0869657	261	0.3	2	0	0.6	1	0.75	100	0.73201	0.686543	0.884615	0.0322581	0.967742	0.421053	0.433962	0.884615	0.582278	-0.162084
Fold4.Rep7	0.0750968	262	0.3	2	0	0.6	1	0.75	100	0.73201	0.686543	0.923077	0.0322581	0.967742	0.438596	0.444444	0.923077	0.6	-0.0996271
Fold4.Rep7	0.0436119	263	0.3	2	0	0.6	1	0.75	100	0.73201	0.686543	0.923077	0	1	0.421053	0.436364	0.923077	0.592593	-0.208223
Fold4.Rep7	0.0357866	265	0.3	2	0	0.6	1	0.75	100	0.73201	0.686543	0.961538	0	1	0.438596	0.446429	0.961538	0.609756	-0.145915
Fold4.Rep7	0.00798321	266	0.3	2	0	0.6	1	0.75	100	0.73201	0.686543	1	0	1	0.45614	0.45614	1	0.626506	0
Fold4.Rep7	0.983109	15	0.3	2	0	0.6	1	1	150	0.751861	0.640963	0.0384615	1	0	0.561404	1	0.0384615	0.0740741	0.145915
Fold4.Rep7	0.977812	24	0.3	2	0	0.6	1	1	150	0.751861	0.640963	0.0769231	1	0	0.578947	1	0.0769231	0.142857	0.208223
Fold4.Rep7	0.970862	26	0.3	2	0	0.6	1	1	150	0.751861	0.640963	0.115385	1	0	0.596491	1	0.115385	0.206897	0.25737
Fold4.Rep7	0.968318	52	0.3	2	0	0.6	1	1	150	0.751861	0.640963	0.153846	1	0	0.614035	1	0.153846	0.266667	0.299976
Fold4.Rep7	0.95646	53	0.3	2	0	0.6	1	1	150	0.751861	0.640963	0.153846	0.967742	0.0322581	0.596491	0.8	0.153846	0.258065	0.214078
Fold4.Rep7	0.954819	62	0.3	2	0	0.6	1	1	150	0.751861	0.640963	0.192308	0.967742	0.0322581	0.614035	0.833333	0.192308	0.3125	0.259754
Fold4.Rep7	0.938978	71	0.3	2	0	0.6	1	1	150	0.751861	0.640963	0.230769	0.967742	0.0322581	0.631579	0.857143	0.230769	0.363636	0.301244
Fold4.Rep7	0.924028	75	0.3	2	0	0.6	1	1	150	0.751861	0.640963	0.230769	0.935484	0.0645161	0.614035	0.75	0.230769	0.352941	0.238393
Fold4.Rep7	0.922317	79	0.3	2	0	0.6	1	1	150	0.751861	0.640963	0.269231	0.935484	0.0645161	0.631579	0.777778	0.269231	0.4	0.279624
Fold4.Rep7	0.882408	94	0.3	2	0	0.6	1	1	150	0.751861	0.640963	0.269231	0.903226	0.0967742	0.614035	0.7	0.269231	0.388889	0.225839
Fold4.Rep7	0.844464	99	0.3	2	0	0.6	1	1	150	0.751861	0.640963	0.307692	0.903226	0.0967742	0.631579	0.727273	0.307692	0.432432	0.266199
Fold4.Rep7	0.843273	100	0.3	2	0	0.6	1	1	150	0.751861	0.640963	0.346154	0.903226	0.0967742	0.649123	0.75	0.346154	0.473684	0.304671
Fold4.Rep7	0.817452	103	0.3	2	0	0.6	1	1	150	0.751861	0.640963	0.346154	0.870968	0.129032	0.631579	0.692308	0.346154	0.461538	0.257734
Fold4.Rep7	0.808489	117	0.3	2	0	0.6	1	1	150	0.751861	0.640963	0.384615	0.870968	0.129032	0.649123	0.714286	0.384615	0.5	0.295734
Fold4.Rep7	0.805396	119	0.3	2	0	0.6	1	1	150	0.751861	0.640963	0.384615	0.83871	0.16129	0.631579	0.666667	0.384615	0.487805	0.252601
Fold4.Rep7	0.770875	120	0.3	2	0	0.6	1	1	150	0.751861	0.640963	0.423077	0.83871	0.16129	0.649123	0.6875	0.423077	0.52381	0.290177
Fold4.Rep7	0.770354	126	0.3	2	0	0.6	1	1	150	0.751861	0.640963	0.423077	0.806452	0.193548	0.631579	0.647059	0.423077	0.511628	0.249891
Fold4.Rep7	0.765386	129	0.3	2	0	0.6	1	1	150	0.751861	0.640963	0.461538	0.806452	0.193548	0.649123	0.666667	0.461538	0.545455	0.287156
Fold4.Rep7	0.72435	131	0.3	2	0	0.6	1	1	150	0.751861	0.640963	0.5	0.806452	0.193548	0.666667	0.684211	0.5	0.577778	0.323788
Fold4.Rep7	0.680779	143	0.3	2	0	0.6	1	1	150	0.751861	0.640963	0.538462	0.806452	0.193548	0.684211	0.7	0.538462	0.608696	0.359966
Fold4.Rep7	0.647225	145	0.3	2	0	0.6	1	1	150	0.751861	0.640963	0.538462	0.774194	0.225806	0.666667	0.666667	0.538462	0.595745	0.322829
Fold4.Rep7	0.618185	146	0.3	2	0	0.6	1	1	150	0.751861	0.640963	0.538462	0.741935	0.258065	0.649123	0.636364	0.538462	0.583333	0.286877
Fold4.Rep7	0.597136	156	0.3	2	0	0.6	1	1	150	0.751861	0.640963	0.538462	0.709677	0.290323	0.631579	0.608696	0.538462	0.571429	0.251918
Fold4.Rep7	0.584296	163	0.3	2	0	0.6	1	1	150	0.751861	0.640963	0.576923	0.709677	0.290323	0.649123	0.625	0.576923	0.6	0.289122
Fold4.Rep7	0.551141	168	0.3	2	0	0.6	1	1	150	0.751861	0.640963	0.576923	0.677419	0.322581	0.631579	0.6	0.576923	0.588235	0.255294
Fold4.Rep7	0.518928	169	0.3	2	0	0.6	1	1	150	0.751861	0.640963	0.576923	0.645161	0.354839	0.614035	0.576923	0.576923	0.576923	0.222084
Fold4.Rep7	0.517496	172	0.3	2	0	0.6	1	1	150	0.751861	0.640963	0.615385	0.645161	0.354839	0.631579	0.592593	0.615385	0.603774	0.259902
Fold4.Rep7	0.484181	176	0.3	2	0	0.6	1	1	150	0.751861	0.640963	0.615385	0.612903	0.387097	0.614035	0.571429	0.615385	0.592593	0.227443
Fold4.Rep7	0.48125	186	0.3	2	0	0.6	1	1	150	0.751861	0.640963	0.615385	0.580645	0.419355	0.596491	0.551724	0.615385	0.581818	0.195304
Fold4.Rep7	0.480425	188	0.3	2	0	0.6	1	1	150	0.751861	0.640963	0.653846	0.580645	0.419355	0.614035	0.566667	0.653846	0.607143	0.233912
Fold4.Rep7	0.45178	192	0.3	2	0	0.6	1	1	150	0.751861	0.640963	0.692308	0.580645	0.419355	0.631579	0.580645	0.692308	0.631579	0.272953
Fold4.Rep7	0.410742	193	0.3	2	0	0.6	1	1	150	0.751861	0.640963	0.692308	0.548387	0.451613	0.614035	0.5625	0.692308	0.62069	0.241596
Fold4.Rep7	0.394962	198	0.3	2	0	0.6	1	1	150	0.751861	0.640963	0.692308	0.516129	0.483871	0.596491	0.545455	0.692308	0.610169	0.210271
Fold4.Rep7	0.371743	206	0.3	2	0	0.6	1	1	150	0.751861	0.640963	0.730769	0.516129	0.483871	0.614035	0.558824	0.730769	0.633333	0.250658
Fold4.Rep7	0.369532	210	0.3	2	0	0.6	1	1	150	0.751861	0.640963	0.730769	0.483871	0.516129	0.596491	0.542857	0.730769	0.622951	0.2196
Fold4.Rep7	0.341018	212	0.3	2	0	0.6	1	1	150	0.751861	0.640963	0.769231	0.483871	0.516129	0.614035	0.555556	0.769231	0.645161	0.261338
Fold4.Rep7	0.326145	215	0.3	2	0	0.6	1	1	150	0.751861	0.640963	0.769231	0.451613	0.548387	0.596491	0.540541	0.769231	0.634921	0.230482
Fold4.Rep7	0.318338	217	0.3	2	0	0.6	1	1	150	0.751861	0.640963	0.807692	0.451613	0.548387	0.614035	0.552632	0.807692	0.65625	0.273975
Fold4.Rep7	0.311973	222	0.3	2	0	0.6	1	1	150	0.751861	0.640963	0.807692	0.419355	0.580645	0.596491	0.538462	0.807692	0.646154	0.243285
Fold4.Rep7	0.30538	225	0.3	2	0	0.6	1	1	150	0.751861	0.640963	0.807692	0.387097	0.612903	0.578947	0.525	0.807692	0.636364	0.212069
Fold4.Rep7	0.296601	226	0.3	2	0	0.6	1	1	150	0.751861	0.640963	0.807692	0.354839	0.645161	0.561404	0.512195	0.807692	0.626866	0.180157
Fold4.Rep7	0.290674	228	0.3	2	0	0.6	1	1	150	0.751861	0.640963	0.807692	0.322581	0.677419	0.54386	0.5	0.807692	0.617647	0.14735
Fold4.Rep7	0.210795	234	0.3	2	0	0.6	1	1	150	0.751861	0.640963	0.846154	0.322581	0.677419	0.561404	0.511628	0.846154	0.637681	0.195242
Fold4.Rep7	0.189002	242	0.3	2	0	0.6	1	1	150	0.751861	0.640963	0.846154	0.290323	0.709677	0.54386	0.5	0.846154	0.628571	0.162005
Fold4.Rep7	0.173367	243	0.3	2	0	0.6	1	1	150	0.751861	0.640963	0.846154	0.258065	0.741935	0.526316	0.488889	0.846154	0.619718	0.127325
Fold4.Rep7	0.169537	246	0.3	2	0	0.6	1	1	150	0.751861	0.640963	0.846154	0.225806	0.774194	0.508772	0.478261	0.846154	0.611111	0.0908208
Fold4.Rep7	0.152177	247	0.3	2	0	0.6	1	1	150	0.751861	0.640963	0.846154	0.193548	0.806452	0.491228	0.468085	0.846154	0.60274	0.0519916
Fold4.Rep7	0.147084	249	0.3	2	0	0.6	1	1	150	0.751861	0.640963	0.884615	0.193548	0.806452	0.508772	0.479167	0.884615	0.621622	0.106766
Fold4.Rep7	0.110812	252	0.3	2	0	0.6	1	1	150	0.751861	0.640963	0.923077	0.193548	0.806452	0.526316	0.489796	0.923077	0.64	0.167231
Fold4.Rep7	0.105811	254	0.3	2	0	0.6	1	1	150	0.751861	0.640963	0.961538	0.193548	0.806452	0.54386	0.5	0.961538	0.657895	0.235347
Fold4.Rep7	0.0883067	258	0.3	2	0	0.6	1	1	150	0.751861	0.640963	0.961538	0.16129	0.83871	0.526316	0.490196	0.961538	0.649351	0.199346
Fold4.Rep7	0.0782629	259	0.3	2	0	0.6	1	1	150	0.751861	0.640963	0.961538	0.129032	0.870968	0.508772	0.480769	0.961538	0.641026	0.159466
Fold4.Rep7	0.0711225	261	0.3	2	0	0.6	1	1	150	0.751861	0.640963	1	0.129032	0.870968	0.526316	0.490566	1	0.658228	0.251593
Fold4.Rep7	0.0546583	262	0.3	2	0	0.6	1	1	150	0.751861	0.640963	1	0.0967742	0.903226	0.508772	0.481481	1	0.65	0.215859
Fold4.Rep7	0.0458724	263	0.3	2	0	0.6	1	1	150	0.751861	0.640963	1	0.0645161	0.935484	0.491228	0.472727	1	0.641975	0.174638
Fold4.Rep7	0.0427528	265	0.3	2	0	0.6	1	1	150	0.751861	0.640963	1	0.0322581	0.967742	0.473684	0.464286	1	0.634146	0.12238
Fold4.Rep7	0.0250319	266	0.3	2	0	0.6	1	1	150	0.751861	0.640963	1	0	1	0.45614	0.45614	1	0.626506	0
Fold4.Rep7	0.986397	15	0.3	2	0	0.6	1	1	50	0.75062	0.663044	0	0.967742	0.0322581	0.526316	0	0	0	-0.12238
Fold4.Rep7	0.977528	24	0.3	2	0	0.6	1	1	50	0.75062	0.663044	0.0384615	0.967742	0.0322581	0.54386	0.5	0.0384615	0.0714286	0.0167921
Fold4.Rep7	0.969764	26	0.3	2	0	0.6	1	1	50	0.75062	0.663044	0.0769231	0.967742	0.0322581	0.561404	0.666667	0.0769231	0.137931	0.0996271
Fold4.Rep7	0.965948	52	0.3	2	0	0.6	1	1	50	0.75062	0.663044	0.115385	0.967742	0.0322581	0.578947	0.75	0.115385	0.2	0.162084
Fold4.Rep7	0.914971	53	0.3	2	0	0.6	1	1	50	0.75062	0.663044	0.153846	0.967742	0.0322581	0.596491	0.8	0.153846	0.258065	0.214078
Fold4.Rep7	0.913053	62	0.3	2	0	0.6	1	1	50	0.75062	0.663044	0.192308	0.967742	0.0322581	0.614035	0.833333	0.192308	0.3125	0.259754
Fold4.Rep7	0.880682	71	0.3	2	0	0.6	1	1	50	0.75062	0.663044	0.192308	0.935484	0.0645161	0.596491	0.714286	0.192308	0.30303	0.193926
Fold4.Rep7	0.870391	75	0.3	2	0	0.6	1	1	50	0.75062	0.663044	0.230769	0.935484	0.0645161	0.614035	0.75	0.230769	0.352941	0.238393
Fold4.Rep7	0.864017	79	0.3	2	0	0.6	1	1	50	0.75062	0.663044	0.230769	0.903226	0.0967742	0.596491	0.666667	0.230769	0.342857	0.183027
Fold4.Rep7	0.854765	94	0.3	2	0	0.6	1	1	50	0.75062	0.663044	0.230769	0.870968	0.129032	0.578947	0.6	0.230769	0.333333	0.133229
Fold4.Rep7	0.850848	99	0.3	2	0	0.6	1	1	50	0.75062	0.663044	0.269231	0.870968	0.129032	0.596491	0.636364	0.269231	0.378378	0.176944
Fold4.Rep7	0.81823	100	0.3	2	0	0.6	1	1	50	0.75062	0.663044	0.307692	0.870968	0.129032	0.614035	0.666667	0.307692	0.421053	0.218272
Fold4.Rep7	0.812708	103	0.3	2	0	0.6	1	1	50	0.75062	0.663044	0.307692	0.83871	0.16129	0.596491	0.615385	0.307692	0.410256	0.173787
Fold4.Rep7	0.791922	117	0.3	2	0	0.6	1	1	50	0.75062	0.663044	0.307692	0.806452	0.193548	0.578947	0.571429	0.307692	0.4	0.132075
Fold4.Rep7	0.767494	119	0.3	2	0	0.6	1	1	50	0.75062	0.663044	0.307692	0.774194	0.225806	0.561404	0.533333	0.307692	0.390244	0.0926203
Fold4.Rep7	0.746666	120	0.3	2	0	0.6	1	1	50	0.75062	0.663044	0.346154	0.774194	0.225806	0.578947	0.5625	0.346154	0.428571	0.133399
Fold4.Rep7	0.745527	126	0.3	2	0	0.6	1	1	50	0.75062	0.663044	0.346154	0.741935	0.258065	0.561404	0.529412	0.346154	0.418605	0.0959039
Fold4.Rep7	0.742734	129	0.3	2	0	0.6	1	1	50	0.75062	0.663044	0.384615	0.741935	0.258065	0.578947	0.555556	0.384615	0.454545	0.135601
Fold4.Rep7	0.740054	131	0.3	2	0	0.6	1	1	50	0.75062	0.663044	0.384615	0.709677	0.290323	0.561404	0.526316	0.384615	0.444444	0.0996271
Fold4.Rep7	0.710694	143	0.3	2	0	0.6	1	1	50	0.75062	0.663044	0.423077	0.709677	0.290323	0.578947	0.55	0.423077	0.478261	0.138548
Fold4.Rep7	0.700006	145	0.3	2	0	0.6	1	1	50	0.75062	0.663044	0.423077	0.677419	0.322581	0.561404	0.52381	0.423077	0.468085	0.103766
Fold4.Rep7	0.667023	146	0.3	2	0	0.6	1	1	50	0.75062	0.663044	0.461538	0.677419	0.322581	0.578947	0.545455	0.461538	0.5	0.142169
Fold4.Rep7	0.663085	156	0.3	2	0	0.6	1	1	50	0.75062	0.663044	0.5	0.677419	0.322581	0.596491	0.565217	0.5	0.530612	0.180121
Fold4.Rep7	0.644285	163	0.3	2	0	0.6	1	1	50	0.75062	0.663044	0.538462	0.677419	0.322581	0.614035	0.583333	0.538462	0.56	0.217781
Fold4.Rep7	0.622919	168	0.3	2	0	0.6	1	1	50	0.75062	0.663044	0.538462	0.645161	0.354839	0.596491	0.56	0.538462	0.54902	0.18431
Fold4.Rep7	0.589921	169	0.3	2	0	0.6	1	1	50	0.75062	0.663044	0.576923	0.645161	0.354839	0.614035	0.576923	0.576923	0.576923	0.222084
Fold4.Rep7	0.551907	172	0.3	2	0	0.6	1	1	50	0.75062	0.663044	0.576923	0.612903	0.387097	0.596491	0.555556	0.576923	0.566038	0.189357
Fold4.Rep7	0.546627	176	0.3	2	0	0.6	1	1	50	0.75062	0.663044	0.576923	0.580645	0.419355	0.578947	0.535714	0.576923	0.555556	0.156985
Fold4.Rep7	0.499527	186	0.3	2	0	0.6	1	1	50	0.75062	0.663044	0.576923	0.548387	0.451613	0.561404	0.517241	0.576923	0.545455	0.124846
Fold4.Rep7	0.4339	188	0.3	2	0	0.6	1	1	50	0.75062	0.663044	0.576923	0.516129	0.483871	0.54386	0.5	0.576923	0.535714	0.0928221
Fold4.Rep7	0.420479	192	0.3	2	0	0.6	1	1	50	0.75062	0.663044	0.576923	0.483871	0.516129	0.526316	0.483871	0.576923	0.526316	0.060794
Fold4.Rep7	0.392434	193	0.3	2	0	0.6	1	1	50	0.75062	0.663044	0.576923	0.451613	0.548387	0.508772	0.46875	0.576923	0.517241	0.0286428
Fold4.Rep7	0.346924	198	0.3	2	0	0.6	1	1	50	0.75062	0.663044	0.615385	0.451613	0.548387	0.526316	0.484848	0.615385	0.542373	0.0675871
Fold4.Rep7	0.288724	206	0.3	2	0	0.6	1	1	50	0.75062	0.663044	0.615385	0.419355	0.580645	0.508772	0.470588	0.615385	0.533333	0.0352685
Fold4.Rep7	0.277221	210	0.3	2	0	0.6	1	1	50	0.75062	0.663044	0.615385	0.387097	0.612903	0.491228	0.457143	0.615385	0.52459	0.00253873
Fold4.Rep7	0.236026	212	0.3	2	0	0.6	1	1	50	0.75062	0.663044	0.653846	0.387097	0.612903	0.508772	0.472222	0.653846	0.548387	0.0422752
Fold4.Rep7	0.226099	215	0.3	2	0	0.6	1	1	50	0.75062	0.663044	0.653846	0.354839	0.645161	0.491228	0.459459	0.653846	0.539683	0.00906389
Fold4.Rep7	0.217397	217	0.3	2	0	0.6	1	1	50	0.75062	0.663044	0.653846	0.322581	0.677419	0.473684	0.447368	0.653846	0.53125	-0.0249068
Fold4.Rep7	0.206644	222	0.3	2	0	0.6	1	1	50	0.75062	0.663044	0.692308	0.322581	0.677419	0.491228	0.461538	0.692308	0.553846	0.0159531
Fold4.Rep7	0.185025	225	0.3	2	0	0.6	1	1	50	0.75062	0.663044	0.692308	0.290323	0.709677	0.473684	0.45	0.692308	0.545455	-0.0189106
Fold4.Rep7	0.173799	226	0.3	2	0	0.6	1	1	50	0.75062	0.663044	0.692308	0.258065	0.741935	0.45614	0.439024	0.692308	0.537313	-0.0550099
Fold4.Rep7	0.171583	228	0.3	2	0	0.6	1	1	50	0.75062	0.663044	0.692308	0.225806	0.774194	0.438596	0.428571	0.692308	0.529412	-0.0926203
Fold4.Rep7	0.163236	234	0.3	2	0	0.6	1	1	50	0.75062	0.663044	0.692308	0.193548	0.806452	0.421053	0.418605	0.692308	0.521739	-0.132075
Fold4.Rep7	0.152179	242	0.3	2	0	0.6	1	1	50	0.75062	0.663044	0.692308	0.16129	0.83871	0.403509	0.409091	0.692308	0.514286	-0.173787
Fold4.Rep7	0.130505	243	0.3	2	0	0.6	1	1	50	0.75062	0.663044	0.730769	0.16129	0.83871	0.421053	0.422222	0.730769	0.535211	-0.131873
Fold4.Rep7	0.122553	246	0.3	2	0	0.6	1	1	50	0.75062	0.663044	0.769231	0.16129	0.83871	0.438596	0.434783	0.769231	0.555556	-0.087689
Fold4.Rep7	0.120877	247	0.3	2	0	0.6	1	1	50	0.75062	0.663044	0.807692	0.16129	0.83871	0.45614	0.446809	0.807692	0.575342	-0.0406185
Fold4.Rep7	0.109741	249	0.3	2	0	0.6	1	1	50	0.75062	0.663044	0.846154	0.16129	0.83871	0.473684	0.458333	0.846154	0.594595	0.0101681
Fold4.Rep7	0.100105	252	0.3	2	0	0.6	1	1	50	0.75062	0.663044	0.846154	0.129032	0.870968	0.45614	0.44898	0.846154	0.586667	-0.0355811
Fold4.Rep7	0.0856068	254	0.3	2	0	0.6	1	1	50	0.75062	0.663044	0.884615	0.129032	0.870968	0.473684	0.46	0.884615	0.605263	0.0207105
Fold4.Rep7	0.0752319	258	0.3	2	0	0.6	1	1	50	0.75062	0.663044	0.884615	0.0967742	0.903226	0.45614	0.45098	0.884615	0.597403	-0.0302039
Fold4.Rep7	0.0483985	259	0.3	2	0	0.6	1	1	50	0.75062	0.663044	0.884615	0.0645161	0.935484	0.438596	0.442308	0.884615	0.589744	-0.0895632
Fold4.Rep7	0.0445658	261	0.3	2	0	0.6	1	1	50	0.75062	0.663044	0.923077	0.0645161	0.935484	0.45614	0.45283	0.923077	0.607595	-0.0241916
Fold4.Rep7	0.0423239	262	0.3	2	0	0.6	1	1	50	0.75062	0.663044	0.961538	0.0645161	0.935484	0.473684	0.462963	0.961538	0.625	0.0581158
Fold4.Rep7	0.0376999	263	0.3	2	0	0.6	1	1	50	0.75062	0.663044	0.961538	0.0322581	0.967742	0.45614	0.454545	0.961538	0.617284	-0.0167921
Fold4.Rep7	0.0343245	265	0.3	2	0	0.6	1	1	50	0.75062	0.663044	1	0.0322581	0.967742	0.473684	0.464286	1	0.634146	0.12238
Fold4.Rep7	0.0206829	266	0.3	2	0	0.6	1	1	50	0.75062	0.663044	1	0	1	0.45614	0.45614	1	0.626506	0
Fold4.Rep7	0.977893	15	0.3	2	0	0.6	1	1	100	0.74938	0.650102	0.0384615	1	0	0.561404	1	0.0384615	0.0740741	0.145915
Fold4.Rep7	0.927541	24	0.3	2	0	0.6	1	1	100	0.74938	0.650102	0.0769231	1	0	0.578947	1	0.0769231	0.142857	0.208223
Fold4.Rep7	0.911965	26	0.3	2	0	0.6	1	1	100	0.74938	0.650102	0.0769231	0.967742	0.0322581	0.561404	0.666667	0.0769231	0.137931	0.0996271
Fold4.Rep7	0.910626	52	0.3	2	0	0.6	1	1	100	0.74938	0.650102	0.115385	0.967742	0.0322581	0.578947	0.75	0.115385	0.2	0.162084
Fold4.Rep7	0.908326	53	0.3	2	0	0.6	1	1	100	0.74938	0.650102	0.153846	0.967742	0.0322581	0.596491	0.8	0.153846	0.258065	0.214078
Fold4.Rep7	0.908151	62	0.3	2	0	0.6	1	1	100	0.74938	0.650102	0.192308	0.967742	0.0322581	0.614035	0.833333	0.192308	0.3125	0.259754
Fold4.Rep7	0.898461	71	0.3	2	0	0.6	1	1	100	0.74938	0.650102	0.230769	0.967742	0.0322581	0.631579	0.857143	0.230769	0.363636	0.301244
Fold4.Rep7	0.893552	75	0.3	2	0	0.6	1	1	100	0.74938	0.650102	0.269231	0.967742	0.0322581	0.649123	0.875	0.269231	0.411765	0.3398
Fold4.Rep7	0.892058	79	0.3	2	0	0.6	1	1	100	0.74938	0.650102	0.307692	0.967742	0.0322581	0.666667	0.888889	0.307692	0.457143	0.376221
Fold4.Rep7	0.883533	94	0.3	2	0	0.6	1	1	100	0.74938	0.650102	0.346154	0.967742	0.0322581	0.684211	0.9	0.346154	0.5	0.411059
Fold4.Rep7	0.874329	99	0.3	2	0	0.6	1	1	100	0.74938	0.650102	0.346154	0.935484	0.0645161	0.666667	0.818182	0.346154	0.486486	0.355454
Fold4.Rep7	0.866684	100	0.3	2	0	0.6	1	1	100	0.74938	0.650102	0.346154	0.903226	0.0967742	0.649123	0.75	0.346154	0.473684	0.304671
Fold4.Rep7	0.864157	103	0.3	2	0	0.6	1	1	100	0.74938	0.650102	0.384615	0.903226	0.0967742	0.666667	0.769231	0.384615	0.512821	0.341682
Fold4.Rep7	0.808301	117	0.3	2	0	0.6	1	1	100	0.74938	0.650102	0.423077	0.903226	0.0967742	0.684211	0.785714	0.423077	0.55	0.377563
Fold4.Rep7	0.797004	119	0.3	2	0	0.6	1	1	100	0.74938	0.650102	0.423077	0.870968	0.129032	0.666667	0.733333	0.423077	0.536585	0.332591
Fold4.Rep7	0.780196	120	0.3	2	0	0.6	1	1	100	0.74938	0.650102	0.423077	0.83871	0.16129	0.649123	0.6875	0.423077	0.52381	0.290177
Fold4.Rep7	0.751526	126	0.3	2	0	0.6	1	1	100	0.74938	0.650102	0.461538	0.83871	0.16129	0.666667	0.705882	0.461538	0.55814	0.326884
Fold4.Rep7	0.715198	129	0.3	2	0	0.6	1	1	100	0.74938	0.650102	0.461538	0.806452	0.193548	0.649123	0.666667	0.461538	0.545455	0.287156
Fold4.Rep7	0.669593	131	0.3	2	0	0.6	1	1	100	0.74938	0.650102	0.461538	0.774194	0.225806	0.631579	0.631579	0.461538	0.533333	0.249068
Fold4.Rep7	0.642714	143	0.3	2	0	0.6	1	1	100	0.74938	0.650102	0.461538	0.741935	0.258065	0.614035	0.6	0.461538	0.521739	0.212354
Fold4.Rep7	0.625657	145	0.3	2	0	0.6	1	1	100	0.74938	0.650102	0.461538	0.709677	0.290323	0.596491	0.571429	0.461538	0.510638	0.176787
Fold4.Rep7	0.622461	146	0.3	2	0	0.6	1	1	100	0.74938	0.650102	0.5	0.709677	0.290323	0.614035	0.590909	0.5	0.541667	0.214523
Fold4.Rep7	0.615519	156	0.3	2	0	0.6	1	1	100	0.74938	0.650102	0.5	0.677419	0.322581	0.596491	0.565217	0.5	0.530612	0.180121
Fold4.Rep7	0.583845	163	0.3	2	0	0.6	1	1	100	0.74938	0.650102	0.538462	0.677419	0.322581	0.614035	0.583333	0.538462	0.56	0.217781
Fold4.Rep7	0.582437	168	0.3	2	0	0.6	1	1	100	0.74938	0.650102	0.538462	0.645161	0.354839	0.596491	0.56	0.538462	0.54902	0.18431
Fold4.Rep7	0.578961	169	0.3	2	0	0.6	1	1	100	0.74938	0.650102	0.538462	0.612903	0.387097	0.578947	0.538462	0.538462	0.538462	0.151365
Fold4.Rep7	0.578209	172	0.3	2	0	0.6	1	1	100	0.74938	0.650102	0.538462	0.580645	0.419355	0.561404	0.518519	0.538462	0.528302	0.118812
Fold4.Rep7	0.554488	176	0.3	2	0	0.6	1	1	100	0.74938	0.650102	0.576923	0.580645	0.419355	0.578947	0.535714	0.576923	0.555556	0.156985
Fold4.Rep7	0.534152	186	0.3	2	0	0.6	1	1	100	0.74938	0.650102	0.576923	0.548387	0.451613	0.561404	0.517241	0.576923	0.545455	0.124846
Fold4.Rep7	0.514643	188	0.3	2	0	0.6	1	1	100	0.74938	0.650102	0.576923	0.516129	0.483871	0.54386	0.5	0.576923	0.535714	0.0928221
Fold4.Rep7	0.493173	192	0.3	2	0	0.6	1	1	100	0.74938	0.650102	0.576923	0.483871	0.516129	0.526316	0.483871	0.576923	0.526316	0.060794
Fold4.Rep7	0.491698	193	0.3	2	0	0.6	1	1	100	0.74938	0.650102	0.576923	0.451613	0.548387	0.508772	0.46875	0.576923	0.517241	0.0286428
Fold4.Rep7	0.484955	198	0.3	2	0	0.6	1	1	100	0.74938	0.650102	0.576923	0.419355	0.580645	0.491228	0.454545	0.576923	0.508475	-0.00375484
Fold4.Rep7	0.446677	206	0.3	2	0	0.6	1	1	100	0.74938	0.650102	0.615385	0.419355	0.580645	0.508772	0.470588	0.615385	0.533333	0.0352685
Fold4.Rep7	0.445864	210	0.3	2	0	0.6	1	1	100	0.74938	0.650102	0.653846	0.419355	0.580645	0.526316	0.485714	0.653846	0.557377	0.0748926
Fold4.Rep7	0.443394	212	0.3	2	0	0.6	1	1	100	0.74938	0.650102	0.653846	0.387097	0.612903	0.508772	0.472222	0.653846	0.548387	0.0422752
Fold4.Rep7	0.403503	215	0.3	2	0	0.6	1	1	100	0.74938	0.650102	0.692308	0.387097	0.612903	0.526316	0.486486	0.692308	0.571429	0.0828699
Fold4.Rep7	0.401849	217	0.3	2	0	0.6	1	1	100	0.74938	0.650102	0.692308	0.354839	0.645161	0.508772	0.473684	0.692308	0.5625	0.0498135
Fold4.Rep7	0.346407	222	0.3	2	0	0.6	1	1	100	0.74938	0.650102	0.692308	0.322581	0.677419	0.491228	0.461538	0.692308	0.553846	0.0159531
Fold4.Rep7	0.323239	225	0.3	2	0	0.6	1	1	100	0.74938	0.650102	0.692308	0.290323	0.709677	0.473684	0.45	0.692308	0.545455	-0.0189106
Fold4.Rep7	0.316532	226	0.3	2	0	0.6	1	1	100	0.74938	0.650102	0.692308	0.258065	0.741935	0.45614	0.439024	0.692308	0.537313	-0.0550099
Fold4.Rep7	0.30255	228	0.3	2	0	0.6	1	1	100	0.74938	0.650102	0.730769	0.258065	0.741935	0.473684	0.452381	0.730769	0.558824	-0.01263
Fold4.Rep7	0.295837	234	0.3	2	0	0.6	1	1	100	0.74938	0.650102	0.730769	0.225806	0.774194	0.45614	0.44186	0.730769	0.550725	-0.0502461
Fold4.Rep7	0.243974	242	0.3	2	0	0.6	1	1	100	0.74938	0.650102	0.730769	0.193548	0.806452	0.438596	0.431818	0.730769	0.542857	-0.0898389
Fold4.Rep7	0.22294	243	0.3	2	0	0.6	1	1	100	0.74938	0.650102	0.730769	0.16129	0.83871	0.421053	0.422222	0.730769	0.535211	-0.131873
Fold4.Rep7	0.201069	246	0.3	2	0	0.6	1	1	100	0.74938	0.650102	0.730769	0.129032	0.870968	0.403509	0.413043	0.730769	0.527778	-0.176944
Fold4.Rep7	0.195891	247	0.3	2	0	0.6	1	1	100	0.74938	0.650102	0.730769	0.0967742	0.903226	0.385965	0.404255	0.730769	0.520548	-0.225839
Fold4.Rep7	0.162058	249	0.3	2	0	0.6	1	1	100	0.74938	0.650102	0.769231	0.0967742	0.903226	0.403509	0.416667	0.769231	0.540541	-0.183027
Fold4.Rep7	0.147484	252	0.3	2	0	0.6	1	1	100	0.74938	0.650102	0.769231	0.0645161	0.935484	0.385965	0.408163	0.769231	0.533333	-0.238393
Fold4.Rep7	0.135268	254	0.3	2	0	0.6	1	1	100	0.74938	0.650102	0.807692	0.0645161	0.935484	0.403509	0.42	0.807692	0.552632	-0.193926
Fold4.Rep7	0.108971	258	0.3	2	0	0.6	1	1	100	0.74938	0.650102	0.846154	0.0645161	0.935484	0.421053	0.431373	0.846154	0.571429	-0.144979
Fold4.Rep7	0.091843	259	0.3	2	0	0.6	1	1	100	0.74938	0.650102	0.884615	0.0645161	0.935484	0.438596	0.442308	0.884615	0.589744	-0.0895632
Fold4.Rep7	0.0917135	261	0.3	2	0	0.6	1	1	100	0.74938	0.650102	0.923077	0.0645161	0.935484	0.45614	0.45283	0.923077	0.607595	-0.0241916
Fold4.Rep7	0.0805579	262	0.3	2	0	0.6	1	1	100	0.74938	0.650102	0.923077	0.0322581	0.967742	0.438596	0.444444	0.923077	0.6	-0.0996271
Fold4.Rep7	0.0506335	263	0.3	2	0	0.6	1	1	100	0.74938	0.650102	0.961538	0.0322581	0.967742	0.45614	0.454545	0.961538	0.617284	-0.0167921
Fold4.Rep7	0.042316	265	0.3	2	0	0.6	1	1	100	0.74938	0.650102	1	0.0322581	0.967742	0.473684	0.464286	1	0.634146	0.12238
Fold4.Rep7	0.0364129	266	0.3	2	0	0.6	1	1	100	0.74938	0.650102	1	0	1	0.45614	0.45614	1	0.626506	0
Fold4.Rep7	0.986853	15	0.3	2	0	0.8	1	0.5	150	0.679901	0.619631	0.0384615	1	0	0.561404	1	0.0384615	0.0740741	0.145915
Fold4.Rep7	0.97765	24	0.3	2	0	0.8	1	0.5	150	0.679901	0.619631	0.0769231	1	0	0.578947	1	0.0769231	0.142857	0.208223
Fold4.Rep7	0.976609	26	0.3	2	0	0.8	1	0.5	150	0.679901	0.619631	0.115385	1	0	0.596491	1	0.115385	0.206897	0.25737
Fold4.Rep7	0.97423	52	0.3	2	0	0.8	1	0.5	150	0.679901	0.619631	0.153846	1	0	0.614035	1	0.153846	0.266667	0.299976
Fold4.Rep7	0.971115	53	0.3	2	0	0.8	1	0.5	150	0.679901	0.619631	0.153846	0.967742	0.0322581	0.596491	0.8	0.153846	0.258065	0.214078
Fold4.Rep7	0.966762	62	0.3	2	0	0.8	1	0.5	150	0.679901	0.619631	0.153846	0.935484	0.0645161	0.578947	0.666667	0.153846	0.25	0.144979
Fold4.Rep7	0.949391	71	0.3	2	0	0.8	1	0.5	150	0.679901	0.619631	0.153846	0.903226	0.0967742	0.561404	0.571429	0.153846	0.242424	0.0866077
Fold4.Rep7	0.944371	75	0.3	2	0	0.8	1	0.5	150	0.679901	0.619631	0.192308	0.903226	0.0967742	0.578947	0.625	0.192308	0.294118	0.136987
Fold4.Rep7	0.942988	79	0.3	2	0	0.8	1	0.5	150	0.679901	0.619631	0.230769	0.903226	0.0967742	0.596491	0.666667	0.230769	0.342857	0.183027
Fold4.Rep7	0.927121	94	0.3	2	0	0.8	1	0.5	150	0.679901	0.619631	0.269231	0.903226	0.0967742	0.614035	0.7	0.269231	0.388889	0.225839
Fold4.Rep7	0.875466	99	0.3	2	0	0.8	1	0.5	150	0.679901	0.619631	0.269231	0.870968	0.129032	0.596491	0.636364	0.269231	0.378378	0.176944
Fold4.Rep7	0.839367	100	0.3	2	0	0.8	1	0.5	150	0.679901	0.619631	0.307692	0.870968	0.129032	0.614035	0.666667	0.307692	0.421053	0.218272
Fold4.Rep7	0.825865	103	0.3	2	0	0.8	1	0.5	150	0.679901	0.619631	0.346154	0.870968	0.129032	0.631579	0.692308	0.346154	0.461538	0.257734
Fold4.Rep7	0.809123	117	0.3	2	0	0.8	1	0.5	150	0.679901	0.619631	0.384615	0.870968	0.129032	0.649123	0.714286	0.384615	0.5	0.295734
Fold4.Rep7	0.807536	119	0.3	2	0	0.8	1	0.5	150	0.679901	0.619631	0.384615	0.83871	0.16129	0.631579	0.666667	0.384615	0.487805	0.252601
Fold4.Rep7	0.799638	120	0.3	2	0	0.8	1	0.5	150	0.679901	0.619631	0.423077	0.83871	0.16129	0.649123	0.6875	0.423077	0.52381	0.290177
Fold4.Rep7	0.780495	126	0.3	2	0	0.8	1	0.5	150	0.679901	0.619631	0.423077	0.806452	0.193548	0.631579	0.647059	0.423077	0.511628	0.249891
Fold4.Rep7	0.751886	129	0.3	2	0	0.8	1	0.5	150	0.679901	0.619631	0.423077	0.774194	0.225806	0.614035	0.611111	0.423077	0.5	0.211379
Fold4.Rep7	0.724002	131	0.3	2	0	0.8	1	0.5	150	0.679901	0.619631	0.423077	0.741935	0.258065	0.596491	0.578947	0.423077	0.488889	0.174347
Fold4.Rep7	0.711147	143	0.3	2	0	0.8	1	0.5	150	0.679901	0.619631	0.423077	0.709677	0.290323	0.578947	0.55	0.423077	0.478261	0.138548
Fold4.Rep7	0.669426	145	0.3	2	0	0.8	1	0.5	150	0.679901	0.619631	0.423077	0.677419	0.322581	0.561404	0.52381	0.423077	0.468085	0.103766
Fold4.Rep7	0.612599	146	0.3	2	0	0.8	1	0.5	150	0.679901	0.619631	0.461538	0.677419	0.322581	0.578947	0.545455	0.461538	0.5	0.142169
Fold4.Rep7	0.592345	156	0.3	2	0	0.8	1	0.5	150	0.679901	0.619631	0.461538	0.645161	0.354839	0.561404	0.521739	0.461538	0.489796	0.108325
Fold4.Rep7	0.522994	163	0.3	2	0	0.8	1	0.5	150	0.679901	0.619631	0.5	0.645161	0.354839	0.578947	0.541667	0.5	0.52	0.146439
Fold4.Rep7	0.516407	168	0.3	2	0	0.8	1	0.5	150	0.679901	0.619631	0.538462	0.645161	0.354839	0.596491	0.56	0.538462	0.54902	0.18431
Fold4.Rep7	0.458067	169	0.3	2	0	0.8	1	0.5	150	0.679901	0.619631	0.538462	0.612903	0.387097	0.578947	0.538462	0.538462	0.538462	0.151365
Fold4.Rep7	0.445957	172	0.3	2	0	0.8	1	0.5	150	0.679901	0.619631	0.538462	0.580645	0.419355	0.561404	0.518519	0.538462	0.528302	0.118812
Fold4.Rep7	0.429066	176	0.3	2	0	0.8	1	0.5	150	0.679901	0.619631	0.576923	0.580645	0.419355	0.578947	0.535714	0.576923	0.555556	0.156985
Fold4.Rep7	0.42896	186	0.3	2	0	0.8	1	0.5	150	0.679901	0.619631	0.576923	0.548387	0.451613	0.561404	0.517241	0.576923	0.545455	0.124846
Fold4.Rep7	0.407571	188	0.3	2	0	0.8	1	0.5	150	0.679901	0.619631	0.576923	0.516129	0.483871	0.54386	0.5	0.576923	0.535714	0.0928221
Fold4.Rep7	0.393112	192	0.3	2	0	0.8	1	0.5	150	0.679901	0.619631	0.576923	0.483871	0.516129	0.526316	0.483871	0.576923	0.526316	0.060794
Fold4.Rep7	0.380001	193	0.3	2	0	0.8	1	0.5	150	0.679901	0.619631	0.576923	0.451613	0.548387	0.508772	0.46875	0.576923	0.517241	0.0286428
Fold4.Rep7	0.341111	198	0.3	2	0	0.8	1	0.5	150	0.679901	0.619631	0.576923	0.419355	0.580645	0.491228	0.454545	0.576923	0.508475	-0.00375484
Fold4.Rep7	0.27601	206	0.3	2	0	0.8	1	0.5	150	0.679901	0.619631	0.576923	0.387097	0.612903	0.473684	0.441176	0.576923	0.5	-0.0365281
Fold4.Rep7	0.275697	210	0.3	2	0	0.8	1	0.5	150	0.679901	0.619631	0.576923	0.354839	0.645161	0.45614	0.428571	0.576923	0.491803	-0.0698152
Fold4.Rep7	0.269317	212	0.3	2	0	0.8	1	0.5	150	0.679901	0.619631	0.615385	0.354839	0.645161	0.473684	0.444444	0.615385	0.516129	-0.0307456
Fold4.Rep7	0.254839	215	0.3	2	0	0.8	1	0.5	150	0.679901	0.619631	0.653846	0.354839	0.645161	0.491228	0.459459	0.653846	0.539683	0.00906389
Fold4.Rep7	0.234399	217	0.3	2	0	0.8	1	0.5	150	0.679901	0.619631	0.653846	0.322581	0.677419	0.473684	0.447368	0.653846	0.53125	-0.0249068
Fold4.Rep7	0.211338	222	0.3	2	0	0.8	1	0.5	150	0.679901	0.619631	0.653846	0.290323	0.709677	0.45614	0.435897	0.653846	0.523077	-0.0598241
Fold4.Rep7	0.193592	225	0.3	2	0	0.8	1	0.5	150	0.679901	0.619631	0.692308	0.290323	0.709677	0.473684	0.45	0.692308	0.545455	-0.0189106
Fold4.Rep7	0.186803	226	0.3	2	0	0.8	1	0.5	150	0.679901	0.619631	0.692308	0.258065	0.741935	0.45614	0.439024	0.692308	0.537313	-0.0550099
Fold4.Rep7	0.175429	228	0.3	2	0	0.8	1	0.5	150	0.679901	0.619631	0.730769	0.258065	0.741935	0.473684	0.452381	0.730769	0.558824	-0.01263
Fold4.Rep7	0.174184	234	0.3	2	0	0.8	1	0.5	150	0.679901	0.619631	0.769231	0.258065	0.741935	0.491228	0.465116	0.769231	0.57971	0.0315833
Fold4.Rep7	0.171239	242	0.3	2	0	0.8	1	0.5	150	0.679901	0.619631	0.807692	0.258065	0.741935	0.508772	0.477273	0.807692	0.6	0.0780567
Fold4.Rep7	0.138942	243	0.3	2	0	0.8	1	0.5	150	0.679901	0.619631	0.846154	0.258065	0.741935	0.526316	0.488889	0.846154	0.619718	0.127325
Fold4.Rep7	0.131915	246	0.3	2	0	0.8	1	0.5	150	0.679901	0.619631	0.846154	0.225806	0.774194	0.508772	0.478261	0.846154	0.611111	0.0908208
Fold4.Rep7	0.103243	247	0.3	2	0	0.8	1	0.5	150	0.679901	0.619631	0.884615	0.225806	0.774194	0.526316	0.489362	0.884615	0.630137	0.144602
Fold4.Rep7	0.0851672	249	0.3	2	0	0.8	1	0.5	150	0.679901	0.619631	0.884615	0.193548	0.806452	0.508772	0.479167	0.884615	0.621622	0.106766
Fold4.Rep7	0.0829831	252	0.3	2	0	0.8	1	0.5	150	0.679901	0.619631	0.884615	0.16129	0.83871	0.491228	0.469388	0.884615	0.613333	0.065825
Fold4.Rep7	0.0818902	254	0.3	2	0	0.8	1	0.5	150	0.679901	0.619631	0.923077	0.16129	0.83871	0.508772	0.48	0.923077	0.631579	0.128029
Fold4.Rep7	0.0711228	258	0.3	2	0	0.8	1	0.5	150	0.679901	0.619631	0.923077	0.129032	0.870968	0.491228	0.470588	0.923077	0.623377	0.0845709
Fold4.Rep7	0.0663573	259	0.3	2	0	0.8	1	0.5	150	0.679901	0.619631	0.961538	0.129032	0.870968	0.508772	0.480769	0.961538	0.641026	0.159466
Fold4.Rep7	0.0561904	261	0.3	2	0	0.8	1	0.5	150	0.679901	0.619631	1	0.129032	0.870968	0.526316	0.490566	1	0.658228	0.251593
Fold4.Rep7	0.0512499	262	0.3	2	0	0.8	1	0.5	150	0.679901	0.619631	1	0.0967742	0.903226	0.508772	0.481481	1	0.65	0.215859
Fold4.Rep7	0.0423336	263	0.3	2	0	0.8	1	0.5	150	0.679901	0.619631	1	0.0645161	0.935484	0.491228	0.472727	1	0.641975	0.174638
Fold4.Rep7	0.0341062	265	0.3	2	0	0.8	1	0.5	150	0.679901	0.619631	1	0.0322581	0.967742	0.473684	0.464286	1	0.634146	0.12238
Fold4.Rep7	0.00574523	266	0.3	2	0	0.8	1	0.5	150	0.679901	0.619631	1	0	1	0.45614	0.45614	1	0.626506	0
Fold4.Rep7	0.956002	15	0.3	2	0	0.8	1	0.5	50	0.669975	0.589525	0.0384615	1	0	0.561404	1	0.0384615	0.0740741	0.145915
Fold4.Rep7	0.937382	24	0.3	2	0	0.8	1	0.5	50	0.669975	0.589525	0.0769231	1	0	0.578947	1	0.0769231	0.142857	0.208223
Fold4.Rep7	0.933153	26	0.3	2	0	0.8	1	0.5	50	0.669975	0.589525	0.115385	1	0	0.596491	1	0.115385	0.206897	0.25737
Fold4.Rep7	0.931185	52	0.3	2	0	0.8	1	0.5	50	0.669975	0.589525	0.115385	0.967742	0.0322581	0.578947	0.75	0.115385	0.2	0.162084
Fold4.Rep7	0.916823	53	0.3	2	0	0.8	1	0.5	50	0.669975	0.589525	0.153846	0.967742	0.0322581	0.596491	0.8	0.153846	0.258065	0.214078
Fold4.Rep7	0.912016	62	0.3	2	0	0.8	1	0.5	50	0.669975	0.589525	0.192308	0.967742	0.0322581	0.614035	0.833333	0.192308	0.3125	0.259754
Fold4.Rep7	0.910332	71	0.3	2	0	0.8	1	0.5	50	0.669975	0.589525	0.192308	0.935484	0.0645161	0.596491	0.714286	0.192308	0.30303	0.193926
Fold4.Rep7	0.908244	75	0.3	2	0	0.8	1	0.5	50	0.669975	0.589525	0.230769	0.935484	0.0645161	0.614035	0.75	0.230769	0.352941	0.238393
Fold4.Rep7	0.907003	79	0.3	2	0	0.8	1	0.5	50	0.669975	0.589525	0.230769	0.903226	0.0967742	0.596491	0.666667	0.230769	0.342857	0.183027
Fold4.Rep7	0.893888	94	0.3	2	0	0.8	1	0.5	50	0.669975	0.589525	0.269231	0.903226	0.0967742	0.614035	0.7	0.269231	0.388889	0.225839
Fold4.Rep7	0.881425	99	0.3	2	0	0.8	1	0.5	50	0.669975	0.589525	0.269231	0.870968	0.129032	0.596491	0.636364	0.269231	0.378378	0.176944
Fold4.Rep7	0.858328	100	0.3	2	0	0.8	1	0.5	50	0.669975	0.589525	0.307692	0.870968	0.129032	0.614035	0.666667	0.307692	0.421053	0.218272
Fold4.Rep7	0.81891	103	0.3	2	0	0.8	1	0.5	50	0.669975	0.589525	0.307692	0.83871	0.16129	0.596491	0.615385	0.307692	0.410256	0.173787
Fold4.Rep7	0.767394	117	0.3	2	0	0.8	1	0.5	50	0.669975	0.589525	0.307692	0.806452	0.193548	0.578947	0.571429	0.307692	0.4	0.132075
Fold4.Rep7	0.761421	119	0.3	2	0	0.8	1	0.5	50	0.669975	0.589525	0.307692	0.774194	0.225806	0.561404	0.533333	0.307692	0.390244	0.0926203
Fold4.Rep7	0.761199	120	0.3	2	0	0.8	1	0.5	50	0.669975	0.589525	0.346154	0.774194	0.225806	0.578947	0.5625	0.346154	0.428571	0.133399
Fold4.Rep7	0.748355	126	0.3	2	0	0.8	1	0.5	50	0.669975	0.589525	0.384615	0.774194	0.225806	0.596491	0.588235	0.384615	0.465116	0.172897
Fold4.Rep7	0.737118	129	0.3	2	0	0.8	1	0.5	50	0.669975	0.589525	0.423077	0.774194	0.225806	0.614035	0.611111	0.423077	0.5	0.211379
Fold4.Rep7	0.733728	131	0.3	2	0	0.8	1	0.5	50	0.669975	0.589525	0.461538	0.774194	0.225806	0.631579	0.631579	0.461538	0.533333	0.249068
Fold4.Rep7	0.730403	143	0.3	2	0	0.8	1	0.5	50	0.669975	0.589525	0.461538	0.741935	0.258065	0.614035	0.6	0.461538	0.521739	0.212354
Fold4.Rep7	0.630259	145	0.3	2	0	0.8	1	0.5	50	0.669975	0.589525	0.461538	0.709677	0.290323	0.596491	0.571429	0.461538	0.510638	0.176787
Fold4.Rep7	0.620352	146	0.3	2	0	0.8	1	0.5	50	0.669975	0.589525	0.5	0.709677	0.290323	0.614035	0.590909	0.5	0.541667	0.214523
Fold4.Rep7	0.61477	156	0.3	2	0	0.8	1	0.5	50	0.669975	0.589525	0.538462	0.709677	0.290323	0.631579	0.608696	0.538462	0.571429	0.251918
Fold4.Rep7	0.571002	163	0.3	2	0	0.8	1	0.5	50	0.669975	0.589525	0.576923	0.709677	0.290323	0.649123	0.625	0.576923	0.6	0.289122
Fold4.Rep7	0.528124	168	0.3	2	0	0.8	1	0.5	50	0.669975	0.589525	0.615385	0.709677	0.290323	0.666667	0.64	0.615385	0.627451	0.326279
Fold4.Rep7	0.522554	169	0.3	2	0	0.8	1	0.5	50	0.669975	0.589525	0.615385	0.677419	0.322581	0.649123	0.615385	0.615385	0.615385	0.292804
Fold4.Rep7	0.521844	172	0.3	2	0	0.8	1	0.5	50	0.669975	0.589525	0.615385	0.645161	0.354839	0.631579	0.592593	0.615385	0.603774	0.259902
Fold4.Rep7	0.495433	176	0.3	2	0	0.8	1	0.5	50	0.669975	0.589525	0.615385	0.612903	0.387097	0.614035	0.571429	0.615385	0.592593	0.227443
Fold4.Rep7	0.478789	186	0.3	2	0	0.8	1	0.5	50	0.669975	0.589525	0.615385	0.580645	0.419355	0.596491	0.551724	0.615385	0.581818	0.195304
Fold4.Rep7	0.467737	188	0.3	2	0	0.8	1	0.5	50	0.669975	0.589525	0.615385	0.548387	0.451613	0.578947	0.533333	0.615385	0.571429	0.163367
Fold4.Rep7	0.461662	192	0.3	2	0	0.8	1	0.5	50	0.669975	0.589525	0.615385	0.516129	0.483871	0.561404	0.516129	0.615385	0.561404	0.131514
Fold4.Rep7	0.388833	193	0.3	2	0	0.8	1	0.5	50	0.669975	0.589525	0.615385	0.483871	0.516129	0.54386	0.5	0.615385	0.551724	0.0996271
Fold4.Rep7	0.34766	198	0.3	2	0	0.8	1	0.5	50	0.669975	0.589525	0.615385	0.451613	0.548387	0.526316	0.484848	0.615385	0.542373	0.0675871
Fold4.Rep7	0.326303	206	0.3	2	0	0.8	1	0.5	50	0.669975	0.589525	0.653846	0.451613	0.548387	0.54386	0.5	0.653846	0.566667	0.107065
Fold4.Rep7	0.312189	210	0.3	2	0	0.8	1	0.5	50	0.669975	0.589525	0.653846	0.419355	0.580645	0.526316	0.485714	0.653846	0.557377	0.0748926
Fold4.Rep7	0.30568	212	0.3	2	0	0.8	1	0.5	50	0.669975	0.589525	0.692308	0.419355	0.580645	0.54386	0.5	0.692308	0.580645	0.115296
Fold4.Rep7	0.30328	215	0.3	2	0	0.8	1	0.5	50	0.669975	0.589525	0.692308	0.387097	0.612903	0.526316	0.486486	0.692308	0.571429	0.0828699
Fold4.Rep7	0.286748	217	0.3	2	0	0.8	1	0.5	50	0.669975	0.589525	0.692308	0.354839	0.645161	0.508772	0.473684	0.692308	0.5625	0.0498135
Fold4.Rep7	0.272914	222	0.3	2	0	0.8	1	0.5	50	0.669975	0.589525	0.692308	0.322581	0.677419	0.491228	0.461538	0.692308	0.553846	0.0159531
Fold4.Rep7	0.266661	225	0.3	2	0	0.8	1	0.5	50	0.669975	0.589525	0.692308	0.290323	0.709677	0.473684	0.45	0.692308	0.545455	-0.0189106
Fold4.Rep7	0.237244	226	0.3	2	0	0.8	1	0.5	50	0.669975	0.589525	0.730769	0.290323	0.709677	0.491228	0.463415	0.730769	0.567164	0.0233792
Fold4.Rep7	0.227639	228	0.3	2	0	0.8	1	0.5	50	0.669975	0.589525	0.769231	0.290323	0.709677	0.508772	0.47619	0.769231	0.588235	0.0673602
Fold4.Rep7	0.217797	234	0.3	2	0	0.8	1	0.5	50	0.669975	0.589525	0.769231	0.258065	0.741935	0.491228	0.465116	0.769231	0.57971	0.0315833
Fold4.Rep7	0.217195	242	0.3	2	0	0.8	1	0.5	50	0.669975	0.589525	0.807692	0.258065	0.741935	0.508772	0.477273	0.807692	0.6	0.0780567
Fold4.Rep7	0.216376	243	0.3	2	0	0.8	1	0.5	50	0.669975	0.589525	0.807692	0.225806	0.774194	0.491228	0.466667	0.807692	0.591549	0.040926
Fold4.Rep7	0.205969	246	0.3	2	0	0.8	1	0.5	50	0.669975	0.589525	0.807692	0.193548	0.806452	0.473684	0.456522	0.807692	0.583333	0.00156588
Fold4.Rep7	0.203163	247	0.3	2	0	0.8	1	0.5	50	0.669975	0.589525	0.807692	0.16129	0.83871	0.45614	0.446809	0.807692	0.575342	-0.0406185
Fold4.Rep7	0.182501	249	0.3	2	0	0.8	1	0.5	50	0.669975	0.589525	0.807692	0.129032	0.870968	0.438596	0.4375	0.807692	0.567568	-0.0864293
Fold4.Rep7	0.171675	252	0.3	2	0	0.8	1	0.5	50	0.669975	0.589525	0.846154	0.129032	0.870968	0.45614	0.44898	0.846154	0.586667	-0.0355811
Fold4.Rep7	0.162833	254	0.3	2	0	0.8	1	0.5	50	0.669975	0.589525	0.884615	0.129032	0.870968	0.473684	0.46	0.884615	0.605263	0.0207105
Fold4.Rep7	0.0629969	258	0.3	2	0	0.8	1	0.5	50	0.669975	0.589525	0.884615	0.0967742	0.903226	0.45614	0.45098	0.884615	0.597403	-0.0302039
Fold4.Rep7	0.060004	259	0.3	2	0	0.8	1	0.5	50	0.669975	0.589525	0.884615	0.0645161	0.935484	0.438596	0.442308	0.884615	0.589744	-0.0895632
Fold4.Rep7	0.0570933	261	0.3	2	0	0.8	1	0.5	50	0.669975	0.589525	0.923077	0.0645161	0.935484	0.45614	0.45283	0.923077	0.607595	-0.0241916
Fold4.Rep7	0.0541033	262	0.3	2	0	0.8	1	0.5	50	0.669975	0.589525	0.961538	0.0645161	0.935484	0.473684	0.462963	0.961538	0.625	0.0581158
Fold4.Rep7	0.0483088	263	0.3	2	0	0.8	1	0.5	50	0.669975	0.589525	0.961538	0.0322581	0.967742	0.45614	0.454545	0.961538	0.617284	-0.0167921
Fold4.Rep7	0.0160024	265	0.3	2	0	0.8	1	0.5	50	0.669975	0.589525	0.961538	0	1	0.438596	0.446429	0.961538	0.609756	-0.145915
Fold4.Rep7	0.00897515	266	0.3	2	0	0.8	1	0.5	50	0.669975	0.589525	1	0	1	0.45614	0.45614	1	0.626506	0
Fold4.Rep7	0.960347	15	0.3	2	0	0.8	1	0.5	100	0.689826	0.619805	0.0384615	1	0	0.561404	1	0.0384615	0.0740741	0.145915
Fold4.Rep7	0.958734	24	0.3	2	0	0.8	1	0.5	100	0.689826	0.619805	0.0769231	1	0	0.578947	1	0.0769231	0.142857	0.208223
Fold4.Rep7	0.94915	26	0.3	2	0	0.8	1	0.5	100	0.689826	0.619805	0.115385	1	0	0.596491	1	0.115385	0.206897	0.25737
Fold4.Rep7	0.946705	52	0.3	2	0	0.8	1	0.5	100	0.689826	0.619805	0.153846	1	0	0.614035	1	0.153846	0.266667	0.299976
Fold4.Rep7	0.94064	53	0.3	2	0	0.8	1	0.5	100	0.689826	0.619805	0.153846	0.967742	0.0322581	0.596491	0.8	0.153846	0.258065	0.214078
Fold4.Rep7	0.927303	62	0.3	2	0	0.8	1	0.5	100	0.689826	0.619805	0.153846	0.935484	0.0645161	0.578947	0.666667	0.153846	0.25	0.144979
Fold4.Rep7	0.897886	71	0.3	2	0	0.8	1	0.5	100	0.689826	0.619805	0.192308	0.935484	0.0645161	0.596491	0.714286	0.192308	0.30303	0.193926
Fold4.Rep7	0.87082	75	0.3	2	0	0.8	1	0.5	100	0.689826	0.619805	0.230769	0.935484	0.0645161	0.614035	0.75	0.230769	0.352941	0.238393
Fold4.Rep7	0.868196	79	0.3	2	0	0.8	1	0.5	100	0.689826	0.619805	0.269231	0.935484	0.0645161	0.631579	0.777778	0.269231	0.4	0.279624
Fold4.Rep7	0.827037	94	0.3	2	0	0.8	1	0.5	100	0.689826	0.619805	0.307692	0.935484	0.0645161	0.649123	0.8	0.307692	0.444444	0.318449
Fold4.Rep7	0.819434	99	0.3	2	0	0.8	1	0.5	100	0.689826	0.619805	0.346154	0.935484	0.0645161	0.666667	0.818182	0.346154	0.486486	0.355454
Fold4.Rep7	0.808195	100	0.3	2	0	0.8	1	0.5	100	0.689826	0.619805	0.384615	0.935484	0.0645161	0.684211	0.833333	0.384615	0.526316	0.391071
Fold4.Rep7	0.806196	103	0.3	2	0	0.8	1	0.5	100	0.689826	0.619805	0.384615	0.903226	0.0967742	0.666667	0.769231	0.384615	0.512821	0.341682
Fold4.Rep7	0.797856	117	0.3	2	0	0.8	1	0.5	100	0.689826	0.619805	0.423077	0.903226	0.0967742	0.684211	0.785714	0.423077	0.55	0.377563
Fold4.Rep7	0.759302	119	0.3	2	0	0.8	1	0.5	100	0.689826	0.619805	0.423077	0.870968	0.129032	0.666667	0.733333	0.423077	0.536585	0.332591
Fold4.Rep7	0.746422	120	0.3	2	0	0.8	1	0.5	100	0.689826	0.619805	0.461538	0.870968	0.129032	0.684211	0.75	0.461538	0.571429	0.368566
Fold4.Rep7	0.744892	126	0.3	2	0	0.8	1	0.5	100	0.689826	0.619805	0.5	0.870968	0.129032	0.701754	0.764706	0.5	0.604651	0.403877
Fold4.Rep7	0.697583	129	0.3	2	0	0.8	1	0.5	100	0.689826	0.619805	0.5	0.83871	0.16129	0.684211	0.722222	0.5	0.590909	0.362933
Fold4.Rep7	0.684762	131	0.3	2	0	0.8	1	0.5	100	0.689826	0.619805	0.5	0.806452	0.193548	0.666667	0.684211	0.5	0.577778	0.323788
Fold4.Rep7	0.65493	143	0.3	2	0	0.8	1	0.5	100	0.689826	0.619805	0.5	0.774194	0.225806	0.649123	0.65	0.5	0.565217	0.28616
Fold4.Rep7	0.639043	145	0.3	2	0	0.8	1	0.5	100	0.689826	0.619805	0.5	0.741935	0.258065	0.631579	0.619048	0.5	0.553191	0.249808
Fold4.Rep7	0.585912	146	0.3	2	0	0.8	1	0.5	100	0.689826	0.619805	0.5	0.709677	0.290323	0.614035	0.590909	0.5	0.541667	0.214523
Fold4.Rep7	0.570164	156	0.3	2	0	0.8	1	0.5	100	0.689826	0.619805	0.5	0.677419	0.322581	0.596491	0.565217	0.5	0.530612	0.180121
Fold4.Rep7	0.547695	163	0.3	2	0	0.8	1	0.5	100	0.689826	0.619805	0.5	0.645161	0.354839	0.578947	0.541667	0.5	0.52	0.146439
Fold4.Rep7	0.538681	168	0.3	2	0	0.8	1	0.5	100	0.689826	0.619805	0.5	0.612903	0.387097	0.561404	0.52	0.5	0.509804	0.113326
Fold4.Rep7	0.530761	169	0.3	2	0	0.8	1	0.5	100	0.689826	0.619805	0.5	0.580645	0.419355	0.54386	0.5	0.5	0.5	0.0806452
Fold4.Rep7	0.526744	172	0.3	2	0	0.8	1	0.5	100	0.689826	0.619805	0.5	0.548387	0.451613	0.526316	0.481481	0.5	0.490566	0.0482675
Fold4.Rep7	0.514899	176	0.3	2	0	0.8	1	0.5	100	0.689826	0.619805	0.538462	0.548387	0.451613	0.54386	0.5	0.538462	0.518519	0.0865272
Fold4.Rep7	0.481012	186	0.3	2	0	0.8	1	0.5	100	0.689826	0.619805	0.538462	0.516129	0.483871	0.526316	0.482759	0.538462	0.509091	0.0543885
Fold4.Rep7	0.480418	188	0.3	2	0	0.8	1	0.5	100	0.689826	0.619805	0.538462	0.483871	0.516129	0.508772	0.466667	0.538462	0.5	0.0222773
Fold4.Rep7	0.478082	192	0.3	2	0	0.8	1	0.5	100	0.689826	0.619805	0.576923	0.483871	0.516129	0.526316	0.483871	0.576923	0.526316	0.060794
Fold4.Rep7	0.469922	193	0.3	2	0	0.8	1	0.5	100	0.689826	0.619805	0.615385	0.483871	0.516129	0.54386	0.5	0.615385	0.551724	0.0996271
Fold4.Rep7	0.435673	198	0.3	2	0	0.8	1	0.5	100	0.689826	0.619805	0.615385	0.451613	0.548387	0.526316	0.484848	0.615385	0.542373	0.0675871
Fold4.Rep7	0.435264	206	0.3	2	0	0.8	1	0.5	100	0.689826	0.619805	0.615385	0.419355	0.580645	0.508772	0.470588	0.615385	0.533333	0.0352685
Fold4.Rep7	0.431344	210	0.3	2	0	0.8	1	0.5	100	0.689826	0.619805	0.653846	0.419355	0.580645	0.526316	0.485714	0.653846	0.557377	0.0748926
Fold4.Rep7	0.426106	212	0.3	2	0	0.8	1	0.5	100	0.689826	0.619805	0.692308	0.419355	0.580645	0.54386	0.5	0.692308	0.580645	0.115296
Fold4.Rep7	0.423586	215	0.3	2	0	0.8	1	0.5	100	0.689826	0.619805	0.692308	0.387097	0.612903	0.526316	0.486486	0.692308	0.571429	0.0828699
Fold4.Rep7	0.399553	217	0.3	2	0	0.8	1	0.5	100	0.689826	0.619805	0.692308	0.354839	0.645161	0.508772	0.473684	0.692308	0.5625	0.0498135
Fold4.Rep7	0.365907	222	0.3	2	0	0.8	1	0.5	100	0.689826	0.619805	0.692308	0.322581	0.677419	0.491228	0.461538	0.692308	0.553846	0.0159531
Fold4.Rep7	0.350053	225	0.3	2	0	0.8	1	0.5	100	0.689826	0.619805	0.692308	0.290323	0.709677	0.473684	0.45	0.692308	0.545455	-0.0189106
Fold4.Rep7	0.344514	226	0.3	2	0	0.8	1	0.5	100	0.689826	0.619805	0.730769	0.290323	0.709677	0.491228	0.463415	0.730769	0.567164	0.0233792
Fold4.Rep7	0.333196	228	0.3	2	0	0.8	1	0.5	100	0.689826	0.619805	0.730769	0.258065	0.741935	0.473684	0.452381	0.730769	0.558824	-0.01263
Fold4.Rep7	0.284226	234	0.3	2	0	0.8	1	0.5	100	0.689826	0.619805	0.730769	0.225806	0.774194	0.45614	0.44186	0.730769	0.550725	-0.0502461
Fold4.Rep7	0.271129	242	0.3	2	0	0.8	1	0.5	100	0.689826	0.619805	0.769231	0.225806	0.774194	0.473684	0.454545	0.769231	0.571429	-0.00589107
Fold4.Rep7	0.264175	243	0.3	2	0	0.8	1	0.5	100	0.689826	0.619805	0.769231	0.193548	0.806452	0.45614	0.444444	0.769231	0.56338	-0.0454733
Fold4.Rep7	0.243314	246	0.3	2	0	0.8	1	0.5	100	0.689826	0.619805	0.769231	0.16129	0.83871	0.438596	0.434783	0.769231	0.555556	-0.087689
Fold4.Rep7	0.19737	247	0.3	2	0	0.8	1	0.5	100	0.689826	0.619805	0.807692	0.16129	0.83871	0.45614	0.446809	0.807692	0.575342	-0.0406185
Fold4.Rep7	0.187605	249	0.3	2	0	0.8	1	0.5	100	0.689826	0.619805	0.807692	0.129032	0.870968	0.438596	0.4375	0.807692	0.567568	-0.0864293
Fold4.Rep7	0.126442	252	0.3	2	0	0.8	1	0.5	100	0.689826	0.619805	0.807692	0.0967742	0.903226	0.421053	0.428571	0.807692	0.56	-0.136987
Fold4.Rep7	0.0994836	254	0.3	2	0	0.8	1	0.5	100	0.689826	0.619805	0.846154	0.0967742	0.903226	0.438596	0.44	0.846154	0.578947	-0.0866077
Fold4.Rep7	0.0966144	258	0.3	2	0	0.8	1	0.5	100	0.689826	0.619805	0.846154	0.0645161	0.935484	0.421053	0.431373	0.846154	0.571429	-0.144979
Fold4.Rep7	0.082453	259	0.3	2	0	0.8	1	0.5	100	0.689826	0.619805	0.884615	0.0645161	0.935484	0.438596	0.442308	0.884615	0.589744	-0.0895632
Fold4.Rep7	0.0516551	261	0.3	2	0	0.8	1	0.5	100	0.689826	0.619805	0.923077	0.0645161	0.935484	0.45614	0.45283	0.923077	0.607595	-0.0241916
Fold4.Rep7	0.0507092	262	0.3	2	0	0.8	1	0.5	100	0.689826	0.619805	0.961538	0.0645161	0.935484	0.473684	0.462963	0.961538	0.625	0.0581158
Fold4.Rep7	0.048512	263	0.3	2	0	0.8	1	0.5	100	0.689826	0.619805	0.961538	0.0322581	0.967742	0.45614	0.454545	0.961538	0.617284	-0.0167921
Fold4.Rep7	0.0448855	265	0.3	2	0	0.8	1	0.5	100	0.689826	0.619805	1	0.0322581	0.967742	0.473684	0.464286	1	0.634146	0.12238
Fold4.Rep7	0.0372859	266	0.3	2	0	0.8	1	0.5	100	0.689826	0.619805	1	0	1	0.45614	0.45614	1	0.626506	0
Fold4.Rep7	0.980553	15	0.3	2	0	0.8	1	0.75	150	0.751861	0.631735	0.0384615	1	0	0.561404	1	0.0384615	0.0740741	0.145915
Fold4.Rep7	0.955632	24	0.3	2	0	0.8	1	0.75	150	0.751861	0.631735	0.0384615	0.967742	0.0322581	0.54386	0.5	0.0384615	0.0714286	0.0167921
Fold4.Rep7	0.941838	26	0.3	2	0	0.8	1	0.75	150	0.751861	0.631735	0.0384615	0.935484	0.0645161	0.526316	0.333333	0.0384615	0.0689655	-0.0581158
Fold4.Rep7	0.936451	52	0.3	2	0	0.8	1	0.75	150	0.751861	0.631735	0.0384615	0.903226	0.0967742	0.508772	0.25	0.0384615	0.0666667	-0.113701
Fold4.Rep7	0.923734	53	0.3	2	0	0.8	1	0.75	150	0.751861	0.631735	0.0769231	0.903226	0.0967742	0.526316	0.4	0.0769231	0.129032	-0.0349515
Fold4.Rep7	0.876926	62	0.3	2	0	0.8	1	0.75	150	0.751861	0.631735	0.115385	0.903226	0.0967742	0.54386	0.5	0.115385	0.1875	0.0302039
Fold4.Rep7	0.874538	71	0.3	2	0	0.8	1	0.75	150	0.751861	0.631735	0.115385	0.870968	0.129032	0.526316	0.428571	0.115385	0.181818	-0.0207105
Fold4.Rep7	0.867116	75	0.3	2	0	0.8	1	0.75	150	0.751861	0.631735	0.115385	0.83871	0.16129	0.508772	0.375	0.115385	0.176471	-0.065825
Fold4.Rep7	0.861231	79	0.3	2	0	0.8	1	0.75	150	0.751861	0.631735	0.153846	0.83871	0.16129	0.526316	0.444444	0.153846	0.228571	-0.0101681
Fold4.Rep7	0.855646	94	0.3	2	0	0.8	1	0.75	150	0.751861	0.631735	0.192308	0.83871	0.16129	0.54386	0.5	0.192308	0.277778	0.0406185
Fold4.Rep7	0.839473	99	0.3	2	0	0.8	1	0.75	150	0.751861	0.631735	0.230769	0.83871	0.16129	0.561404	0.545455	0.230769	0.324324	0.087689
Fold4.Rep7	0.834126	100	0.3	2	0	0.8	1	0.75	150	0.751861	0.631735	0.269231	0.83871	0.16129	0.578947	0.583333	0.269231	0.368421	0.131873
Fold4.Rep7	0.833091	103	0.3	2	0	0.8	1	0.75	150	0.751861	0.631735	0.307692	0.83871	0.16129	0.596491	0.615385	0.307692	0.410256	0.173787
Fold4.Rep7	0.828965	117	0.3	2	0	0.8	1	0.75	150	0.751861	0.631735	0.307692	0.806452	0.193548	0.578947	0.571429	0.307692	0.4	0.132075
Fold4.Rep7	0.825468	119	0.3	2	0	0.8	1	0.75	150	0.751861	0.631735	0.307692	0.774194	0.225806	0.561404	0.533333	0.307692	0.390244	0.0926203
Fold4.Rep7	0.818668	120	0.3	2	0	0.8	1	0.75	150	0.751861	0.631735	0.307692	0.741935	0.258065	0.54386	0.5	0.307692	0.380952	0.0550099
Fold4.Rep7	0.803115	126	0.3	2	0	0.8	1	0.75	150	0.751861	0.631735	0.307692	0.709677	0.290323	0.526316	0.470588	0.307692	0.372093	0.0189106
Fold4.Rep7	0.79664	129	0.3	2	0	0.8	1	0.75	150	0.751861	0.631735	0.307692	0.677419	0.322581	0.508772	0.444444	0.307692	0.363636	-0.0159531
Fold4.Rep7	0.787669	131	0.3	2	0	0.8	1	0.75	150	0.751861	0.631735	0.307692	0.645161	0.354839	0.491228	0.421053	0.307692	0.355556	-0.0498135
Fold4.Rep7	0.741784	143	0.3	2	0	0.8	1	0.75	150	0.751861	0.631735	0.346154	0.645161	0.354839	0.508772	0.45	0.346154	0.391304	-0.00906389
Fold4.Rep7	0.732509	145	0.3	2	0	0.8	1	0.75	150	0.751861	0.631735	0.384615	0.645161	0.354839	0.526316	0.47619	0.384615	0.425532	0.0307456
Fold4.Rep7	0.711746	146	0.3	2	0	0.8	1	0.75	150	0.751861	0.631735	0.384615	0.612903	0.387097	0.508772	0.454545	0.384615	0.416667	-0.00253873
Fold4.Rep7	0.683385	156	0.3	2	0	0.8	1	0.75	150	0.751861	0.631735	0.423077	0.612903	0.387097	0.526316	0.478261	0.423077	0.44898	0.0365281
Fold4.Rep7	0.623523	163	0.3	2	0	0.8	1	0.75	150	0.751861	0.631735	0.461538	0.612903	0.387097	0.54386	0.5	0.461538	0.48	0.0750967
Fold4.Rep7	0.618876	168	0.3	2	0	0.8	1	0.75	150	0.751861	0.631735	0.461538	0.580645	0.419355	0.526316	0.48	0.461538	0.470588	0.0423415
Fold4.Rep7	0.606482	169	0.3	2	0	0.8	1	0.75	150	0.751861	0.631735	0.5	0.580645	0.419355	0.54386	0.5	0.5	0.5	0.0806452
Fold4.Rep7	0.597964	172	0.3	2	0	0.8	1	0.75	150	0.751861	0.631735	0.538462	0.580645	0.419355	0.561404	0.518519	0.538462	0.528302	0.118812
Fold4.Rep7	0.570621	176	0.3	2	0	0.8	1	0.75	150	0.751861	0.631735	0.576923	0.580645	0.419355	0.578947	0.535714	0.576923	0.555556	0.156985
Fold4.Rep7	0.531553	186	0.3	2	0	0.8	1	0.75	150	0.751861	0.631735	0.576923	0.548387	0.451613	0.561404	0.517241	0.576923	0.545455	0.124846
Fold4.Rep7	0.434949	188	0.3	2	0	0.8	1	0.75	150	0.751861	0.631735	0.576923	0.516129	0.483871	0.54386	0.5	0.576923	0.535714	0.0928221
Fold4.Rep7	0.414673	192	0.3	2	0	0.8	1	0.75	150	0.751861	0.631735	0.576923	0.483871	0.516129	0.526316	0.483871	0.576923	0.526316	0.060794
Fold4.Rep7	0.414597	193	0.3	2	0	0.8	1	0.75	150	0.751861	0.631735	0.576923	0.451613	0.548387	0.508772	0.46875	0.576923	0.517241	0.0286428
Fold4.Rep7	0.403785	198	0.3	2	0	0.8	1	0.75	150	0.751861	0.631735	0.576923	0.419355	0.580645	0.491228	0.454545	0.576923	0.508475	-0.00375484
Fold4.Rep7	0.386633	206	0.3	2	0	0.8	1	0.75	150	0.751861	0.631735	0.576923	0.387097	0.612903	0.473684	0.441176	0.576923	0.5	-0.0365281
Fold4.Rep7	0.36806	210	0.3	2	0	0.8	1	0.75	150	0.751861	0.631735	0.576923	0.354839	0.645161	0.45614	0.428571	0.576923	0.491803	-0.0698152
Fold4.Rep7	0.286925	212	0.3	2	0	0.8	1	0.75	150	0.751861	0.631735	0.615385	0.354839	0.645161	0.473684	0.444444	0.615385	0.516129	-0.0307456
Fold4.Rep7	0.282073	215	0.3	2	0	0.8	1	0.75	150	0.751861	0.631735	0.615385	0.322581	0.677419	0.45614	0.432432	0.615385	0.507937	-0.0647421
Fold4.Rep7	0.273155	217	0.3	2	0	0.8	1	0.75	150	0.751861	0.631735	0.615385	0.290323	0.709677	0.438596	0.421053	0.615385	0.5	-0.0996271
Fold4.Rep7	0.270888	222	0.3	2	0	0.8	1	0.75	150	0.751861	0.631735	0.615385	0.258065	0.741935	0.421053	0.410256	0.615385	0.492308	-0.135601
Fold4.Rep7	0.260892	225	0.3	2	0	0.8	1	0.75	150	0.751861	0.631735	0.653846	0.258065	0.741935	0.438596	0.425	0.653846	0.515152	-0.0959039
Fold4.Rep7	0.252663	226	0.3	2	0	0.8	1	0.75	150	0.751861	0.631735	0.653846	0.225806	0.774194	0.421053	0.414634	0.653846	0.507463	-0.133399
Fold4.Rep7	0.199155	228	0.3	2	0	0.8	1	0.75	150	0.751861	0.631735	0.653846	0.193548	0.806452	0.403509	0.404762	0.653846	0.5	-0.172611
Fold4.Rep7	0.188182	234	0.3	2	0	0.8	1	0.75	150	0.751861	0.631735	0.653846	0.16129	0.83871	0.385965	0.395349	0.653846	0.492754	-0.213905
Fold4.Rep7	0.187277	242	0.3	2	0	0.8	1	0.75	150	0.751861	0.631735	0.653846	0.129032	0.870968	0.368421	0.386364	0.653846	0.485714	-0.257734
Fold4.Rep7	0.143385	243	0.3	2	0	0.8	1	0.75	150	0.751861	0.631735	0.692308	0.129032	0.870968	0.385965	0.4	0.692308	0.507042	-0.218272
Fold4.Rep7	0.143218	246	0.3	2	0	0.8	1	0.75	150	0.751861	0.631735	0.730769	0.129032	0.870968	0.403509	0.413043	0.730769	0.527778	-0.176944
Fold4.Rep7	0.12438	247	0.3	2	0	0.8	1	0.75	150	0.751861	0.631735	0.730769	0.0967742	0.903226	0.385965	0.404255	0.730769	0.520548	-0.225839
Fold4.Rep7	0.105142	249	0.3	2	0	0.8	1	0.75	150	0.751861	0.631735	0.769231	0.0967742	0.903226	0.403509	0.416667	0.769231	0.540541	-0.183027
Fold4.Rep7	0.101027	252	0.3	2	0	0.8	1	0.75	150	0.751861	0.631735	0.807692	0.0967742	0.903226	0.421053	0.428571	0.807692	0.56	-0.136987
Fold4.Rep7	0.0981613	254	0.3	2	0	0.8	1	0.75	150	0.751861	0.631735	0.846154	0.0967742	0.903226	0.438596	0.44	0.846154	0.578947	-0.0866077
Fold4.Rep7	0.0964192	258	0.3	2	0	0.8	1	0.75	150	0.751861	0.631735	0.884615	0.0967742	0.903226	0.45614	0.45098	0.884615	0.597403	-0.0302039
Fold4.Rep7	0.0912031	259	0.3	2	0	0.8	1	0.75	150	0.751861	0.631735	0.923077	0.0967742	0.903226	0.473684	0.461538	0.923077	0.615385	0.0349515
Fold4.Rep7	0.0857468	261	0.3	2	0	0.8	1	0.75	150	0.751861	0.631735	0.923077	0.0645161	0.935484	0.45614	0.45283	0.923077	0.607595	-0.0241916
Fold4.Rep7	0.0613787	262	0.3	2	0	0.8	1	0.75	150	0.751861	0.631735	0.923077	0.0322581	0.967742	0.438596	0.444444	0.923077	0.6	-0.0996271
Fold4.Rep7	0.0556569	263	0.3	2	0	0.8	1	0.75	150	0.751861	0.631735	0.961538	0.0322581	0.967742	0.45614	0.454545	0.961538	0.617284	-0.0167921
Fold4.Rep7	0.0366138	265	0.3	2	0	0.8	1	0.75	150	0.751861	0.631735	1	0.0322581	0.967742	0.473684	0.464286	1	0.634146	0.12238
Fold4.Rep7	0.0276315	266	0.3	2	0	0.8	1	0.75	150	0.751861	0.631735	1	0	1	0.45614	0.45614	1	0.626506	0
Fold4.Rep7	0.990417	15	0.3	2	0	0.8	1	0.75	50	0.730769	0.636346	0.0384615	1	0	0.561404	1	0.0384615	0.0740741	0.145915
Fold4.Rep7	0.979182	24	0.3	2	0	0.8	1	0.75	50	0.730769	0.636346	0.0384615	0.967742	0.0322581	0.54386	0.5	0.0384615	0.0714286	0.0167921
Fold4.Rep7	0.962216	26	0.3	2	0	0.8	1	0.75	50	0.730769	0.636346	0.0769231	0.967742	0.0322581	0.561404	0.666667	0.0769231	0.137931	0.0996271
Fold4.Rep7	0.949967	52	0.3	2	0	0.8	1	0.75	50	0.730769	0.636346	0.0769231	0.935484	0.0645161	0.54386	0.5	0.0769231	0.133333	0.0241916
Fold4.Rep7	0.941823	53	0.3	2	0	0.8	1	0.75	50	0.730769	0.636346	0.115385	0.935484	0.0645161	0.561404	0.6	0.115385	0.193548	0.0895632
Fold4.Rep7	0.904589	62	0.3	2	0	0.8	1	0.75	50	0.730769	0.636346	0.153846	0.935484	0.0645161	0.578947	0.666667	0.153846	0.25	0.144979
Fold4.Rep7	0.900184	71	0.3	2	0	0.8	1	0.75	50	0.730769	0.636346	0.192308	0.935484	0.0645161	0.596491	0.714286	0.192308	0.30303	0.193926
Fold4.Rep7	0.88587	75	0.3	2	0	0.8	1	0.75	50	0.730769	0.636346	0.230769	0.935484	0.0645161	0.614035	0.75	0.230769	0.352941	0.238393
Fold4.Rep7	0.87324	79	0.3	2	0	0.8	1	0.75	50	0.730769	0.636346	0.269231	0.935484	0.0645161	0.631579	0.777778	0.269231	0.4	0.279624
Fold4.Rep7	0.862315	94	0.3	2	0	0.8	1	0.75	50	0.730769	0.636346	0.269231	0.903226	0.0967742	0.614035	0.7	0.269231	0.388889	0.225839
Fold4.Rep7	0.8246	99	0.3	2	0	0.8	1	0.75	50	0.730769	0.636346	0.269231	0.870968	0.129032	0.596491	0.636364	0.269231	0.378378	0.176944
Fold4.Rep7	0.804333	100	0.3	2	0	0.8	1	0.75	50	0.730769	0.636346	0.307692	0.870968	0.129032	0.614035	0.666667	0.307692	0.421053	0.218272
Fold4.Rep7	0.780864	103	0.3	2	0	0.8	1	0.75	50	0.730769	0.636346	0.307692	0.83871	0.16129	0.596491	0.615385	0.307692	0.410256	0.173787
Fold4.Rep7	0.763259	117	0.3	2	0	0.8	1	0.75	50	0.730769	0.636346	0.307692	0.806452	0.193548	0.578947	0.571429	0.307692	0.4	0.132075
Fold4.Rep7	0.738842	119	0.3	2	0	0.8	1	0.75	50	0.730769	0.636346	0.346154	0.806452	0.193548	0.596491	0.6	0.346154	0.439024	0.172611
Fold4.Rep7	0.704625	120	0.3	2	0	0.8	1	0.75	50	0.730769	0.636346	0.346154	0.774194	0.225806	0.578947	0.5625	0.346154	0.428571	0.133399
Fold4.Rep7	0.655975	126	0.3	2	0	0.8	1	0.75	50	0.730769	0.636346	0.384615	0.774194	0.225806	0.596491	0.588235	0.384615	0.465116	0.172897
Fold4.Rep7	0.653609	129	0.3	2	0	0.8	1	0.75	50	0.730769	0.636346	0.384615	0.741935	0.258065	0.578947	0.555556	0.384615	0.454545	0.135601
Fold4.Rep7	0.647379	131	0.3	2	0	0.8	1	0.75	50	0.730769	0.636346	0.384615	0.709677	0.290323	0.561404	0.526316	0.384615	0.444444	0.0996271
Fold4.Rep7	0.628405	143	0.3	2	0	0.8	1	0.75	50	0.730769	0.636346	0.384615	0.677419	0.322581	0.54386	0.5	0.384615	0.434783	0.0647421
Fold4.Rep7	0.572421	145	0.3	2	0	0.8	1	0.75	50	0.730769	0.636346	0.384615	0.645161	0.354839	0.526316	0.47619	0.384615	0.425532	0.0307456
Fold4.Rep7	0.566301	146	0.3	2	0	0.8	1	0.75	50	0.730769	0.636346	0.423077	0.645161	0.354839	0.54386	0.5	0.423077	0.458333	0.0698152
Fold4.Rep7	0.531057	156	0.3	2	0	0.8	1	0.75	50	0.730769	0.636346	0.423077	0.612903	0.387097	0.526316	0.478261	0.423077	0.44898	0.0365281
Fold4.Rep7	0.524173	163	0.3	2	0	0.8	1	0.75	50	0.730769	0.636346	0.423077	0.580645	0.419355	0.508772	0.458333	0.423077	0.44	0.00375484
Fold4.Rep7	0.495502	168	0.3	2	0	0.8	1	0.75	50	0.730769	0.636346	0.423077	0.548387	0.451613	0.491228	0.44	0.423077	0.431373	-0.0286428
Fold4.Rep7	0.478628	169	0.3	2	0	0.8	1	0.75	50	0.730769	0.636346	0.423077	0.516129	0.483871	0.473684	0.423077	0.423077	0.423077	-0.060794
Fold4.Rep7	0.418069	172	0.3	2	0	0.8	1	0.75	50	0.730769	0.636346	0.461538	0.516129	0.483871	0.491228	0.444444	0.461538	0.45283	-0.0222773
Fold4.Rep7	0.41343	176	0.3	2	0	0.8	1	0.75	50	0.730769	0.636346	0.461538	0.483871	0.516129	0.473684	0.428571	0.461538	0.444444	-0.0543885
Fold4.Rep7	0.356859	186	0.3	2	0	0.8	1	0.75	50	0.730769	0.636346	0.461538	0.451613	0.548387	0.45614	0.413793	0.461538	0.436364	-0.0865272
Fold4.Rep7	0.344665	188	0.3	2	0	0.8	1	0.75	50	0.730769	0.636346	0.5	0.451613	0.548387	0.473684	0.433333	0.5	0.464286	-0.0482675
Fold4.Rep7	0.339794	192	0.3	2	0	0.8	1	0.75	50	0.730769	0.636346	0.538462	0.451613	0.548387	0.491228	0.451613	0.538462	0.491228	-0.00992556
Fold4.Rep7	0.329932	193	0.3	2	0	0.8	1	0.75	50	0.730769	0.636346	0.576923	0.451613	0.548387	0.508772	0.46875	0.576923	0.517241	0.0286428
Fold4.Rep7	0.321886	198	0.3	2	0	0.8	1	0.75	50	0.730769	0.636346	0.576923	0.419355	0.580645	0.491228	0.454545	0.576923	0.508475	-0.00375484
Fold4.Rep7	0.316661	206	0.3	2	0	0.8	1	0.75	50	0.730769	0.636346	0.576923	0.387097	0.612903	0.473684	0.441176	0.576923	0.5	-0.0365281
Fold4.Rep7	0.31574	210	0.3	2	0	0.8	1	0.75	50	0.730769	0.636346	0.615385	0.387097	0.612903	0.491228	0.457143	0.615385	0.52459	0.00253873
Fold4.Rep7	0.303522	212	0.3	2	0	0.8	1	0.75	50	0.730769	0.636346	0.615385	0.354839	0.645161	0.473684	0.444444	0.615385	0.516129	-0.0307456
Fold4.Rep7	0.282899	215	0.3	2	0	0.8	1	0.75	50	0.730769	0.636346	0.653846	0.354839	0.645161	0.491228	0.459459	0.653846	0.539683	0.00906389
Fold4.Rep7	0.265328	217	0.3	2	0	0.8	1	0.75	50	0.730769	0.636346	0.653846	0.322581	0.677419	0.473684	0.447368	0.653846	0.53125	-0.0249068
Fold4.Rep7	0.257275	222	0.3	2	0	0.8	1	0.75	50	0.730769	0.636346	0.692308	0.322581	0.677419	0.491228	0.461538	0.692308	0.553846	0.0159531
Fold4.Rep7	0.237978	225	0.3	2	0	0.8	1	0.75	50	0.730769	0.636346	0.692308	0.290323	0.709677	0.473684	0.45	0.692308	0.545455	-0.0189106
Fold4.Rep7	0.219012	226	0.3	2	0	0.8	1	0.75	50	0.730769	0.636346	0.730769	0.290323	0.709677	0.491228	0.463415	0.730769	0.567164	0.0233792
Fold4.Rep7	0.213022	228	0.3	2	0	0.8	1	0.75	50	0.730769	0.636346	0.769231	0.290323	0.709677	0.508772	0.47619	0.769231	0.588235	0.0673602
Fold4.Rep7	0.211084	234	0.3	2	0	0.8	1	0.75	50	0.730769	0.636346	0.769231	0.258065	0.741935	0.491228	0.465116	0.769231	0.57971	0.0315833
Fold4.Rep7	0.17694	242	0.3	2	0	0.8	1	0.75	50	0.730769	0.636346	0.769231	0.225806	0.774194	0.473684	0.454545	0.769231	0.571429	-0.00589107
Fold4.Rep7	0.170972	243	0.3	2	0	0.8	1	0.75	50	0.730769	0.636346	0.769231	0.193548	0.806452	0.45614	0.444444	0.769231	0.56338	-0.0454733
Fold4.Rep7	0.170013	246	0.3	2	0	0.8	1	0.75	50	0.730769	0.636346	0.807692	0.193548	0.806452	0.473684	0.456522	0.807692	0.583333	0.00156588
Fold4.Rep7	0.16235	247	0.3	2	0	0.8	1	0.75	50	0.730769	0.636346	0.807692	0.16129	0.83871	0.45614	0.446809	0.807692	0.575342	-0.0406185
Fold4.Rep7	0.150801	249	0.3	2	0	0.8	1	0.75	50	0.730769	0.636346	0.807692	0.129032	0.870968	0.438596	0.4375	0.807692	0.567568	-0.0864293
Fold4.Rep7	0.144472	252	0.3	2	0	0.8	1	0.75	50	0.730769	0.636346	0.846154	0.129032	0.870968	0.45614	0.44898	0.846154	0.586667	-0.0355811
Fold4.Rep7	0.124299	254	0.3	2	0	0.8	1	0.75	50	0.730769	0.636346	0.884615	0.129032	0.870968	0.473684	0.46	0.884615	0.605263	0.0207105
Fold4.Rep7	0.11821	258	0.3	2	0	0.8	1	0.75	50	0.730769	0.636346	0.923077	0.129032	0.870968	0.491228	0.470588	0.923077	0.623377	0.0845709
Fold4.Rep7	0.116464	259	0.3	2	0	0.8	1	0.75	50	0.730769	0.636346	0.923077	0.0967742	0.903226	0.473684	0.461538	0.923077	0.615385	0.0349515
Fold4.Rep7	0.100473	261	0.3	2	0	0.8	1	0.75	50	0.730769	0.636346	0.923077	0.0645161	0.935484	0.45614	0.45283	0.923077	0.607595	-0.0241916
Fold4.Rep7	0.0994983	262	0.3	2	0	0.8	1	0.75	50	0.730769	0.636346	0.923077	0.0322581	0.967742	0.438596	0.444444	0.923077	0.6	-0.0996271
Fold4.Rep7	0.0486267	263	0.3	2	0	0.8	1	0.75	50	0.730769	0.636346	0.923077	0	1	0.421053	0.436364	0.923077	0.592593	-0.208223
Fold4.Rep7	0.0413228	265	0.3	2	0	0.8	1	0.75	50	0.730769	0.636346	0.961538	0	1	0.438596	0.446429	0.961538	0.609756	-0.145915
Fold4.Rep7	0.0341206	266	0.3	2	0	0.8	1	0.75	50	0.730769	0.636346	1	0	1	0.45614	0.45614	1	0.626506	0
Fold4.Rep7	0.981279	15	0.3	2	0	0.8	1	0.75	100	0.740695	0.628274	0	0.967742	0.0322581	0.526316	0	0	0	-0.12238
Fold4.Rep7	0.978836	24	0.3	2	0	0.8	1	0.75	100	0.740695	0.628274	0.0384615	0.967742	0.0322581	0.54386	0.5	0.0384615	0.0714286	0.0167921
Fold4.Rep7	0.974855	26	0.3	2	0	0.8	1	0.75	100	0.740695	0.628274	0.0384615	0.935484	0.0645161	0.526316	0.333333	0.0384615	0.0689655	-0.0581158
Fold4.Rep7	0.95091	52	0.3	2	0	0.8	1	0.75	100	0.740695	0.628274	0.0769231	0.935484	0.0645161	0.54386	0.5	0.0769231	0.133333	0.0241916
Fold4.Rep7	0.950502	53	0.3	2	0	0.8	1	0.75	100	0.740695	0.628274	0.115385	0.935484	0.0645161	0.561404	0.6	0.115385	0.193548	0.0895632
Fold4.Rep7	0.949862	62	0.3	2	0	0.8	1	0.75	100	0.740695	0.628274	0.153846	0.935484	0.0645161	0.578947	0.666667	0.153846	0.25	0.144979
Fold4.Rep7	0.946682	71	0.3	2	0	0.8	1	0.75	100	0.740695	0.628274	0.192308	0.935484	0.0645161	0.596491	0.714286	0.192308	0.30303	0.193926
Fold4.Rep7	0.935107	75	0.3	2	0	0.8	1	0.75	100	0.740695	0.628274	0.230769	0.935484	0.0645161	0.614035	0.75	0.230769	0.352941	0.238393
Fold4.Rep7	0.927377	79	0.3	2	0	0.8	1	0.75	100	0.740695	0.628274	0.269231	0.935484	0.0645161	0.631579	0.777778	0.269231	0.4	0.279624
Fold4.Rep7	0.908633	94	0.3	2	0	0.8	1	0.75	100	0.740695	0.628274	0.307692	0.935484	0.0645161	0.649123	0.8	0.307692	0.444444	0.318449
Fold4.Rep7	0.907102	99	0.3	2	0	0.8	1	0.75	100	0.740695	0.628274	0.346154	0.935484	0.0645161	0.666667	0.818182	0.346154	0.486486	0.355454
Fold4.Rep7	0.902572	100	0.3	2	0	0.8	1	0.75	100	0.740695	0.628274	0.384615	0.935484	0.0645161	0.684211	0.833333	0.384615	0.526316	0.391071
Fold4.Rep7	0.899475	103	0.3	2	0	0.8	1	0.75	100	0.740695	0.628274	0.384615	0.903226	0.0967742	0.666667	0.769231	0.384615	0.512821	0.341682
Fold4.Rep7	0.895007	117	0.3	2	0	0.8	1	0.75	100	0.740695	0.628274	0.423077	0.903226	0.0967742	0.684211	0.785714	0.423077	0.55	0.377563
Fold4.Rep7	0.831685	119	0.3	2	0	0.8	1	0.75	100	0.740695	0.628274	0.423077	0.870968	0.129032	0.666667	0.733333	0.423077	0.536585	0.332591
Fold4.Rep7	0.812456	120	0.3	2	0	0.8	1	0.75	100	0.740695	0.628274	0.461538	0.870968	0.129032	0.684211	0.75	0.461538	0.571429	0.368566
Fold4.Rep7	0.808791	126	0.3	2	0	0.8	1	0.75	100	0.740695	0.628274	0.5	0.870968	0.129032	0.701754	0.764706	0.5	0.604651	0.403877
Fold4.Rep7	0.77751	129	0.3	2	0	0.8	1	0.75	100	0.740695	0.628274	0.5	0.83871	0.16129	0.684211	0.722222	0.5	0.590909	0.362933
Fold4.Rep7	0.732191	131	0.3	2	0	0.8	1	0.75	100	0.740695	0.628274	0.5	0.806452	0.193548	0.666667	0.684211	0.5	0.577778	0.323788
Fold4.Rep7	0.693635	143	0.3	2	0	0.8	1	0.75	100	0.740695	0.628274	0.538462	0.806452	0.193548	0.684211	0.7	0.538462	0.608696	0.359966
Fold4.Rep7	0.660052	145	0.3	2	0	0.8	1	0.75	100	0.740695	0.628274	0.576923	0.806452	0.193548	0.701754	0.714286	0.576923	0.638298	0.395849
Fold4.Rep7	0.658694	146	0.3	2	0	0.8	1	0.75	100	0.740695	0.628274	0.576923	0.774194	0.225806	0.684211	0.681818	0.576923	0.625	0.359231
Fold4.Rep7	0.647056	156	0.3	2	0	0.8	1	0.75	100	0.740695	0.628274	0.576923	0.741935	0.258065	0.666667	0.652174	0.576923	0.612245	0.323715
Fold4.Rep7	0.625755	163	0.3	2	0	0.8	1	0.75	100	0.740695	0.628274	0.576923	0.709677	0.290323	0.649123	0.625	0.576923	0.6	0.289122
Fold4.Rep7	0.581749	168	0.3	2	0	0.8	1	0.75	100	0.740695	0.628274	0.576923	0.677419	0.322581	0.631579	0.6	0.576923	0.588235	0.255294
Fold4.Rep7	0.566989	169	0.3	2	0	0.8	1	0.75	100	0.740695	0.628274	0.615385	0.677419	0.322581	0.649123	0.615385	0.615385	0.615385	0.292804
Fold4.Rep7	0.561827	172	0.3	2	0	0.8	1	0.75	100	0.740695	0.628274	0.615385	0.645161	0.354839	0.631579	0.592593	0.615385	0.603774	0.259902
Fold4.Rep7	0.476029	176	0.3	2	0	0.8	1	0.75	100	0.740695	0.628274	0.615385	0.612903	0.387097	0.614035	0.571429	0.615385	0.592593	0.227443
Fold4.Rep7	0.472974	186	0.3	2	0	0.8	1	0.75	100	0.740695	0.628274	0.615385	0.580645	0.419355	0.596491	0.551724	0.615385	0.581818	0.195304
Fold4.Rep7	0.448144	188	0.3	2	0	0.8	1	0.75	100	0.740695	0.628274	0.615385	0.548387	0.451613	0.578947	0.533333	0.615385	0.571429	0.163367
Fold4.Rep7	0.445144	192	0.3	2	0	0.8	1	0.75	100	0.740695	0.628274	0.615385	0.516129	0.483871	0.561404	0.516129	0.615385	0.561404	0.131514
Fold4.Rep7	0.43405	193	0.3	2	0	0.8	1	0.75	100	0.740695	0.628274	0.653846	0.516129	0.483871	0.578947	0.53125	0.653846	0.586207	0.170611
Fold4.Rep7	0.433147	198	0.3	2	0	0.8	1	0.75	100	0.740695	0.628274	0.653846	0.483871	0.516129	0.561404	0.515152	0.653846	0.576271	0.138929
Fold4.Rep7	0.392126	206	0.3	2	0	0.8	1	0.75	100	0.740695	0.628274	0.653846	0.451613	0.548387	0.54386	0.5	0.653846	0.566667	0.107065
Fold4.Rep7	0.384931	210	0.3	2	0	0.8	1	0.75	100	0.740695	0.628274	0.653846	0.419355	0.580645	0.526316	0.485714	0.653846	0.557377	0.0748926
Fold4.Rep7	0.383881	212	0.3	2	0	0.8	1	0.75	100	0.740695	0.628274	0.653846	0.387097	0.612903	0.508772	0.472222	0.653846	0.548387	0.0422752
Fold4.Rep7	0.371971	215	0.3	2	0	0.8	1	0.75	100	0.740695	0.628274	0.653846	0.354839	0.645161	0.491228	0.459459	0.653846	0.539683	0.00906389
Fold4.Rep7	0.363464	217	0.3	2	0	0.8	1	0.75	100	0.740695	0.628274	0.692308	0.354839	0.645161	0.508772	0.473684	0.692308	0.5625	0.0498135
Fold4.Rep7	0.320106	222	0.3	2	0	0.8	1	0.75	100	0.740695	0.628274	0.692308	0.322581	0.677419	0.491228	0.461538	0.692308	0.553846	0.0159531
Fold4.Rep7	0.305709	225	0.3	2	0	0.8	1	0.75	100	0.740695	0.628274	0.692308	0.290323	0.709677	0.473684	0.45	0.692308	0.545455	-0.0189106
Fold4.Rep7	0.292237	226	0.3	2	0	0.8	1	0.75	100	0.740695	0.628274	0.692308	0.258065	0.741935	0.45614	0.439024	0.692308	0.537313	-0.0550099
Fold4.Rep7	0.24553	228	0.3	2	0	0.8	1	0.75	100	0.740695	0.628274	0.692308	0.225806	0.774194	0.438596	0.428571	0.692308	0.529412	-0.0926203
Fold4.Rep7	0.243337	234	0.3	2	0	0.8	1	0.75	100	0.740695	0.628274	0.730769	0.225806	0.774194	0.45614	0.44186	0.730769	0.550725	-0.0502461
Fold4.Rep7	0.235943	242	0.3	2	0	0.8	1	0.75	100	0.740695	0.628274	0.769231	0.225806	0.774194	0.473684	0.454545	0.769231	0.571429	-0.00589107
Fold4.Rep7	0.221158	243	0.3	2	0	0.8	1	0.75	100	0.740695	0.628274	0.769231	0.193548	0.806452	0.45614	0.444444	0.769231	0.56338	-0.0454733
Fold4.Rep7	0.194576	246	0.3	2	0	0.8	1	0.75	100	0.740695	0.628274	0.807692	0.193548	0.806452	0.473684	0.456522	0.807692	0.583333	0.00156588
Fold4.Rep7	0.153732	247	0.3	2	0	0.8	1	0.75	100	0.740695	0.628274	0.807692	0.16129	0.83871	0.45614	0.446809	0.807692	0.575342	-0.0406185
Fold4.Rep7	0.138011	249	0.3	2	0	0.8	1	0.75	100	0.740695	0.628274	0.846154	0.16129	0.83871	0.473684	0.458333	0.846154	0.594595	0.0101681
Fold4.Rep7	0.130503	252	0.3	2	0	0.8	1	0.75	100	0.740695	0.628274	0.846154	0.129032	0.870968	0.45614	0.44898	0.846154	0.586667	-0.0355811
Fold4.Rep7	0.119008	254	0.3	2	0	0.8	1	0.75	100	0.740695	0.628274	0.846154	0.0967742	0.903226	0.438596	0.44	0.846154	0.578947	-0.0866077
Fold4.Rep7	0.116539	258	0.3	2	0	0.8	1	0.75	100	0.740695	0.628274	0.846154	0.0645161	0.935484	0.421053	0.431373	0.846154	0.571429	-0.144979
Fold4.Rep7	0.109778	259	0.3	2	0	0.8	1	0.75	100	0.740695	0.628274	0.846154	0.0322581	0.967742	0.403509	0.423077	0.846154	0.564103	-0.214078
Fold4.Rep7	0.0921351	261	0.3	2	0	0.8	1	0.75	100	0.740695	0.628274	0.884615	0.0322581	0.967742	0.421053	0.433962	0.884615	0.582278	-0.162084
Fold4.Rep7	0.0594798	262	0.3	2	0	0.8	1	0.75	100	0.740695	0.628274	0.884615	0	1	0.403509	0.425926	0.884615	0.575	-0.25737
Fold4.Rep7	0.045067	263	0.3	2	0	0.8	1	0.75	100	0.740695	0.628274	0.923077	0	1	0.421053	0.436364	0.923077	0.592593	-0.208223
Fold4.Rep7	0.0344673	265	0.3	2	0	0.8	1	0.75	100	0.740695	0.628274	0.961538	0	1	0.438596	0.446429	0.961538	0.609756	-0.145915
Fold4.Rep7	0.0189615	266	0.3	2	0	0.8	1	0.75	100	0.740695	0.628274	1	0	1	0.45614	0.45614	1	0.626506	0
Fold4.Rep7	0.989259	15	0.3	2	0	0.8	1	1	150	0.756824	0.679644	0.0384615	1	0	0.561404	1	0.0384615	0.0740741	0.145915
Fold4.Rep7	0.987215	24	0.3	2	0	0.8	1	1	150	0.756824	0.679644	0.0769231	1	0	0.578947	1	0.0769231	0.142857	0.208223
Fold4.Rep7	0.972071	26	0.3	2	0	0.8	1	1	150	0.756824	0.679644	0.0769231	0.967742	0.0322581	0.561404	0.666667	0.0769231	0.137931	0.0996271
Fold4.Rep7	0.958907	52	0.3	2	0	0.8	1	1	150	0.756824	0.679644	0.115385	0.967742	0.0322581	0.578947	0.75	0.115385	0.2	0.162084
Fold4.Rep7	0.958215	53	0.3	2	0	0.8	1	1	150	0.756824	0.679644	0.153846	0.967742	0.0322581	0.596491	0.8	0.153846	0.258065	0.214078
Fold4.Rep7	0.95393	62	0.3	2	0	0.8	1	1	150	0.756824	0.679644	0.153846	0.935484	0.0645161	0.578947	0.666667	0.153846	0.25	0.144979
Fold4.Rep7	0.937489	71	0.3	2	0	0.8	1	1	150	0.756824	0.679644	0.153846	0.903226	0.0967742	0.561404	0.571429	0.153846	0.242424	0.0866077
Fold4.Rep7	0.929361	75	0.3	2	0	0.8	1	1	150	0.756824	0.679644	0.192308	0.903226	0.0967742	0.578947	0.625	0.192308	0.294118	0.136987
Fold4.Rep7	0.924692	79	0.3	2	0	0.8	1	1	150	0.756824	0.679644	0.192308	0.870968	0.129032	0.561404	0.555556	0.192308	0.285714	0.0864293
Fold4.Rep7	0.924601	94	0.3	2	0	0.8	1	1	150	0.756824	0.679644	0.230769	0.870968	0.129032	0.578947	0.6	0.230769	0.333333	0.133229
Fold4.Rep7	0.903597	99	0.3	2	0	0.8	1	1	150	0.756824	0.679644	0.269231	0.870968	0.129032	0.596491	0.636364	0.269231	0.378378	0.176944
Fold4.Rep7	0.902939	100	0.3	2	0	0.8	1	1	150	0.756824	0.679644	0.307692	0.870968	0.129032	0.614035	0.666667	0.307692	0.421053	0.218272
Fold4.Rep7	0.884671	103	0.3	2	0	0.8	1	1	150	0.756824	0.679644	0.307692	0.83871	0.16129	0.596491	0.615385	0.307692	0.410256	0.173787
Fold4.Rep7	0.882977	117	0.3	2	0	0.8	1	1	150	0.756824	0.679644	0.346154	0.83871	0.16129	0.614035	0.642857	0.346154	0.45	0.213905
Fold4.Rep7	0.844407	119	0.3	2	0	0.8	1	1	150	0.756824	0.679644	0.346154	0.806452	0.193548	0.596491	0.6	0.346154	0.439024	0.172611
Fold4.Rep7	0.824596	120	0.3	2	0	0.8	1	1	150	0.756824	0.679644	0.346154	0.774194	0.225806	0.578947	0.5625	0.346154	0.428571	0.133399
Fold4.Rep7	0.806219	126	0.3	2	0	0.8	1	1	150	0.756824	0.679644	0.384615	0.774194	0.225806	0.596491	0.588235	0.384615	0.465116	0.172897
Fold4.Rep7	0.777374	129	0.3	2	0	0.8	1	1	150	0.756824	0.679644	0.384615	0.741935	0.258065	0.578947	0.555556	0.384615	0.454545	0.135601
Fold4.Rep7	0.742061	131	0.3	2	0	0.8	1	1	150	0.756824	0.679644	0.384615	0.709677	0.290323	0.561404	0.526316	0.384615	0.444444	0.0996271
Fold4.Rep7	0.734705	143	0.3	2	0	0.8	1	1	150	0.756824	0.679644	0.384615	0.677419	0.322581	0.54386	0.5	0.384615	0.434783	0.0647421
Fold4.Rep7	0.668739	145	0.3	2	0	0.8	1	1	150	0.756824	0.679644	0.423077	0.677419	0.322581	0.561404	0.52381	0.423077	0.468085	0.103766
Fold4.Rep7	0.653913	146	0.3	2	0	0.8	1	1	150	0.756824	0.679644	0.461538	0.677419	0.322581	0.578947	0.545455	0.461538	0.5	0.142169
Fold4.Rep7	0.63217	156	0.3	2	0	0.8	1	1	150	0.756824	0.679644	0.461538	0.645161	0.354839	0.561404	0.521739	0.461538	0.489796	0.108325
Fold4.Rep7	0.629108	163	0.3	2	0	0.8	1	1	150	0.756824	0.679644	0.5	0.645161	0.354839	0.578947	0.541667	0.5	0.52	0.146439
Fold4.Rep7	0.511506	168	0.3	2	0	0.8	1	1	150	0.756824	0.679644	0.5	0.612903	0.387097	0.561404	0.52	0.5	0.509804	0.113326
Fold4.Rep7	0.499056	169	0.3	2	0	0.8	1	1	150	0.756824	0.679644	0.538462	0.612903	0.387097	0.578947	0.538462	0.538462	0.538462	0.151365
Fold4.Rep7	0.496061	172	0.3	2	0	0.8	1	1	150	0.756824	0.679644	0.576923	0.612903	0.387097	0.596491	0.555556	0.576923	0.566038	0.189357
Fold4.Rep7	0.484581	176	0.3	2	0	0.8	1	1	150	0.756824	0.679644	0.576923	0.580645	0.419355	0.578947	0.535714	0.576923	0.555556	0.156985
Fold4.Rep7	0.482623	186	0.3	2	0	0.8	1	1	150	0.756824	0.679644	0.576923	0.548387	0.451613	0.561404	0.517241	0.576923	0.545455	0.124846
Fold4.Rep7	0.476474	188	0.3	2	0	0.8	1	1	150	0.756824	0.679644	0.615385	0.548387	0.451613	0.578947	0.533333	0.615385	0.571429	0.163367
Fold4.Rep7	0.476248	192	0.3	2	0	0.8	1	1	150	0.756824	0.679644	0.615385	0.516129	0.483871	0.561404	0.516129	0.615385	0.561404	0.131514
Fold4.Rep7	0.462281	193	0.3	2	0	0.8	1	1	150	0.756824	0.679644	0.653846	0.516129	0.483871	0.578947	0.53125	0.653846	0.586207	0.170611
Fold4.Rep7	0.393765	198	0.3	2	0	0.8	1	1	150	0.756824	0.679644	0.653846	0.483871	0.516129	0.561404	0.515152	0.653846	0.576271	0.138929
Fold4.Rep7	0.366089	206	0.3	2	0	0.8	1	1	150	0.756824	0.679644	0.653846	0.451613	0.548387	0.54386	0.5	0.653846	0.566667	0.107065
Fold4.Rep7	0.364146	210	0.3	2	0	0.8	1	1	150	0.756824	0.679644	0.692308	0.451613	0.548387	0.561404	0.514286	0.692308	0.590164	0.147247
Fold4.Rep7	0.349601	212	0.3	2	0	0.8	1	1	150	0.756824	0.679644	0.692308	0.419355	0.580645	0.54386	0.5	0.692308	0.580645	0.115296
Fold4.Rep7	0.3048	215	0.3	2	0	0.8	1	1	150	0.756824	0.679644	0.692308	0.387097	0.612903	0.526316	0.486486	0.692308	0.571429	0.0828699
Fold4.Rep7	0.291283	217	0.3	2	0	0.8	1	1	150	0.756824	0.679644	0.730769	0.387097	0.612903	0.54386	0.5	0.730769	0.59375	0.124534
Fold4.Rep7	0.268068	222	0.3	2	0	0.8	1	1	150	0.756824	0.679644	0.769231	0.387097	0.612903	0.561404	0.512821	0.769231	0.615385	0.167508
Fold4.Rep7	0.235456	225	0.3	2	0	0.8	1	1	150	0.756824	0.679644	0.769231	0.354839	0.645161	0.54386	0.5	0.769231	0.606061	0.135076
Fold4.Rep7	0.229143	226	0.3	2	0	0.8	1	1	150	0.756824	0.679644	0.769231	0.322581	0.677419	0.526316	0.487805	0.769231	0.597015	0.101768
Fold4.Rep7	0.218121	228	0.3	2	0	0.8	1	1	150	0.756824	0.679644	0.769231	0.290323	0.709677	0.508772	0.47619	0.769231	0.588235	0.0673602
Fold4.Rep7	0.215166	234	0.3	2	0	0.8	1	1	150	0.756824	0.679644	0.769231	0.258065	0.741935	0.491228	0.465116	0.769231	0.57971	0.0315833
Fold4.Rep7	0.207283	242	0.3	2	0	0.8	1	1	150	0.756824	0.679644	0.769231	0.225806	0.774194	0.473684	0.454545	0.769231	0.571429	-0.00589107
Fold4.Rep7	0.194059	243	0.3	2	0	0.8	1	1	150	0.756824	0.679644	0.769231	0.193548	0.806452	0.45614	0.444444	0.769231	0.56338	-0.0454733
Fold4.Rep7	0.0892529	246	0.3	2	0	0.8	1	1	150	0.756824	0.679644	0.807692	0.193548	0.806452	0.473684	0.456522	0.807692	0.583333	0.00156588
Fold4.Rep7	0.0867905	247	0.3	2	0	0.8	1	1	150	0.756824	0.679644	0.807692	0.16129	0.83871	0.45614	0.446809	0.807692	0.575342	-0.0406185
Fold4.Rep7	0.08175	249	0.3	2	0	0.8	1	1	150	0.756824	0.679644	0.807692	0.129032	0.870968	0.438596	0.4375	0.807692	0.567568	-0.0864293
Fold4.Rep7	0.0673385	252	0.3	2	0	0.8	1	1	150	0.756824	0.679644	0.807692	0.0967742	0.903226	0.421053	0.428571	0.807692	0.56	-0.136987
Fold4.Rep7	0.0614961	254	0.3	2	0	0.8	1	1	150	0.756824	0.679644	0.807692	0.0645161	0.935484	0.403509	0.42	0.807692	0.552632	-0.193926
Fold4.Rep7	0.0581173	258	0.3	2	0	0.8	1	1	150	0.756824	0.679644	0.846154	0.0645161	0.935484	0.421053	0.431373	0.846154	0.571429	-0.144979
Fold4.Rep7	0.0493464	259	0.3	2	0	0.8	1	1	150	0.756824	0.679644	0.846154	0.0322581	0.967742	0.403509	0.423077	0.846154	0.564103	-0.214078
Fold4.Rep7	0.0473668	261	0.3	2	0	0.8	1	1	150	0.756824	0.679644	0.884615	0.0322581	0.967742	0.421053	0.433962	0.884615	0.582278	-0.162084
Fold4.Rep7	0.0324442	262	0.3	2	0	0.8	1	1	150	0.756824	0.679644	0.923077	0.0322581	0.967742	0.438596	0.444444	0.923077	0.6	-0.0996271
Fold4.Rep7	0.0320163	263	0.3	2	0	0.8	1	1	150	0.756824	0.679644	0.961538	0.0322581	0.967742	0.45614	0.454545	0.961538	0.617284	-0.0167921
Fold4.Rep7	0.0186729	265	0.3	2	0	0.8	1	1	150	0.756824	0.679644	1	0.0322581	0.967742	0.473684	0.464286	1	0.634146	0.12238
Fold4.Rep7	0.0118535	266	0.3	2	0	0.8	1	1	150	0.756824	0.679644	1	0	1	0.45614	0.45614	1	0.626506	0
Fold4.Rep7	0.983815	15	0.3	2	0	0.8	1	1	50	0.739454	0.684906	0.0384615	1	0	0.561404	1	0.0384615	0.0740741	0.145915
Fold4.Rep7	0.981795	24	0.3	2	0	0.8	1	1	50	0.739454	0.684906	0.0769231	1	0	0.578947	1	0.0769231	0.142857	0.208223
Fold4.Rep7	0.98107	26	0.3	2	0	0.8	1	1	50	0.739454	0.684906	0.115385	1	0	0.596491	1	0.115385	0.206897	0.25737
Fold4.Rep7	0.978501	52	0.3	2	0	0.8	1	1	50	0.739454	0.684906	0.115385	0.967742	0.0322581	0.578947	0.75	0.115385	0.2	0.162084
Fold4.Rep7	0.972913	53	0.3	2	0	0.8	1	1	50	0.739454	0.684906	0.153846	0.967742	0.0322581	0.596491	0.8	0.153846	0.258065	0.214078
Fold4.Rep7	0.971811	62	0.3	2	0	0.8	1	1	50	0.739454	0.684906	0.192308	0.967742	0.0322581	0.614035	0.833333	0.192308	0.3125	0.259754
Fold4.Rep7	0.955516	71	0.3	2	0	0.8	1	1	50	0.739454	0.684906	0.192308	0.935484	0.0645161	0.596491	0.714286	0.192308	0.30303	0.193926
Fold4.Rep7	0.935065	75	0.3	2	0	0.8	1	1	50	0.739454	0.684906	0.192308	0.903226	0.0967742	0.578947	0.625	0.192308	0.294118	0.136987
Fold4.Rep7	0.91762	79	0.3	2	0	0.8	1	1	50	0.739454	0.684906	0.230769	0.903226	0.0967742	0.596491	0.666667	0.230769	0.342857	0.183027
Fold4.Rep7	0.899312	94	0.3	2	0	0.8	1	1	50	0.739454	0.684906	0.230769	0.870968	0.129032	0.578947	0.6	0.230769	0.333333	0.133229
Fold4.Rep7	0.896168	99	0.3	2	0	0.8	1	1	50	0.739454	0.684906	0.269231	0.870968	0.129032	0.596491	0.636364	0.269231	0.378378	0.176944
Fold4.Rep7	0.877303	100	0.3	2	0	0.8	1	1	50	0.739454	0.684906	0.307692	0.870968	0.129032	0.614035	0.666667	0.307692	0.421053	0.218272
Fold4.Rep7	0.875544	103	0.3	2	0	0.8	1	1	50	0.739454	0.684906	0.307692	0.83871	0.16129	0.596491	0.615385	0.307692	0.410256	0.173787
Fold4.Rep7	0.85041	117	0.3	2	0	0.8	1	1	50	0.739454	0.684906	0.346154	0.83871	0.16129	0.614035	0.642857	0.346154	0.45	0.213905
Fold4.Rep7	0.841275	119	0.3	2	0	0.8	1	1	50	0.739454	0.684906	0.346154	0.806452	0.193548	0.596491	0.6	0.346154	0.439024	0.172611
Fold4.Rep7	0.827375	120	0.3	2	0	0.8	1	1	50	0.739454	0.684906	0.384615	0.806452	0.193548	0.614035	0.625	0.384615	0.47619	0.211788
Fold4.Rep7	0.810275	126	0.3	2	0	0.8	1	1	50	0.739454	0.684906	0.423077	0.806452	0.193548	0.631579	0.647059	0.423077	0.511628	0.249891
Fold4.Rep7	0.758916	129	0.3	2	0	0.8	1	1	50	0.739454	0.684906	0.423077	0.774194	0.225806	0.614035	0.611111	0.423077	0.5	0.211379
Fold4.Rep7	0.74687	131	0.3	2	0	0.8	1	1	50	0.739454	0.684906	0.423077	0.741935	0.258065	0.596491	0.578947	0.423077	0.488889	0.174347
Fold4.Rep7	0.733002	143	0.3	2	0	0.8	1	1	50	0.739454	0.684906	0.461538	0.741935	0.258065	0.614035	0.6	0.461538	0.521739	0.212354
Fold4.Rep7	0.723463	145	0.3	2	0	0.8	1	1	50	0.739454	0.684906	0.461538	0.709677	0.290323	0.596491	0.571429	0.461538	0.510638	0.176787
Fold4.Rep7	0.643873	146	0.3	2	0	0.8	1	1	50	0.739454	0.684906	0.461538	0.677419	0.322581	0.578947	0.545455	0.461538	0.5	0.142169
Fold4.Rep7	0.640398	156	0.3	2	0	0.8	1	1	50	0.739454	0.684906	0.5	0.677419	0.322581	0.596491	0.565217	0.5	0.530612	0.180121
Fold4.Rep7	0.63174	163	0.3	2	0	0.8	1	1	50	0.739454	0.684906	0.5	0.645161	0.354839	0.578947	0.541667	0.5	0.52	0.146439
Fold4.Rep7	0.630814	168	0.3	2	0	0.8	1	1	50	0.739454	0.684906	0.5	0.612903	0.387097	0.561404	0.52	0.5	0.509804	0.113326
Fold4.Rep7	0.580226	169	0.3	2	0	0.8	1	1	50	0.739454	0.684906	0.5	0.580645	0.419355	0.54386	0.5	0.5	0.5	0.0806452
Fold4.Rep7	0.5754	172	0.3	2	0	0.8	1	1	50	0.739454	0.684906	0.538462	0.580645	0.419355	0.561404	0.518519	0.538462	0.528302	0.118812
Fold4.Rep7	0.563546	176	0.3	2	0	0.8	1	1	50	0.739454	0.684906	0.538462	0.548387	0.451613	0.54386	0.5	0.538462	0.518519	0.0865272
Fold4.Rep7	0.538482	186	0.3	2	0	0.8	1	1	50	0.739454	0.684906	0.538462	0.516129	0.483871	0.526316	0.482759	0.538462	0.509091	0.0543885
Fold4.Rep7	0.523885	188	0.3	2	0	0.8	1	1	50	0.739454	0.684906	0.538462	0.483871	0.516129	0.508772	0.466667	0.538462	0.5	0.0222773
Fold4.Rep7	0.521115	192	0.3	2	0	0.8	1	1	50	0.739454	0.684906	0.538462	0.451613	0.548387	0.491228	0.451613	0.538462	0.491228	-0.00992556
Fold4.Rep7	0.471025	193	0.3	2	0	0.8	1	1	50	0.739454	0.684906	0.538462	0.419355	0.580645	0.473684	0.4375	0.538462	0.482759	-0.0423415
Fold4.Rep7	0.462629	198	0.3	2	0	0.8	1	1	50	0.739454	0.684906	0.538462	0.387097	0.612903	0.45614	0.424242	0.538462	0.474576	-0.0750967
Fold4.Rep7	0.450022	206	0.3	2	0	0.8	1	1	50	0.739454	0.684906	0.576923	0.387097	0.612903	0.473684	0.441176	0.576923	0.5	-0.0365281
Fold4.Rep7	0.401818	210	0.3	2	0	0.8	1	1	50	0.739454	0.684906	0.576923	0.354839	0.645161	0.45614	0.428571	0.576923	0.491803	-0.0698152
Fold4.Rep7	0.355558	212	0.3	2	0	0.8	1	1	50	0.739454	0.684906	0.576923	0.322581	0.677419	0.438596	0.416667	0.576923	0.483871	-0.103766
Fold4.Rep7	0.320075	215	0.3	2	0	0.8	1	1	50	0.739454	0.684906	0.576923	0.290323	0.709677	0.421053	0.405405	0.576923	0.47619	-0.138548
Fold4.Rep7	0.303708	217	0.3	2	0	0.8	1	1	50	0.739454	0.684906	0.615385	0.290323	0.709677	0.438596	0.421053	0.615385	0.5	-0.0996271
Fold4.Rep7	0.295963	222	0.3	2	0	0.8	1	1	50	0.739454	0.684906	0.615385	0.258065	0.741935	0.421053	0.410256	0.615385	0.492308	-0.135601
Fold4.Rep7	0.291233	225	0.3	2	0	0.8	1	1	50	0.739454	0.684906	0.653846	0.258065	0.741935	0.438596	0.425	0.653846	0.515152	-0.0959039
Fold4.Rep7	0.221435	226	0.3	2	0	0.8	1	1	50	0.739454	0.684906	0.653846	0.225806	0.774194	0.421053	0.414634	0.653846	0.507463	-0.133399
Fold4.Rep7	0.208563	228	0.3	2	0	0.8	1	1	50	0.739454	0.684906	0.692308	0.225806	0.774194	0.438596	0.428571	0.692308	0.529412	-0.0926203
Fold4.Rep7	0.190111	234	0.3	2	0	0.8	1	1	50	0.739454	0.684906	0.730769	0.225806	0.774194	0.45614	0.44186	0.730769	0.550725	-0.0502461
Fold4.Rep7	0.180734	242	0.3	2	0	0.8	1	1	50	0.739454	0.684906	0.730769	0.193548	0.806452	0.438596	0.431818	0.730769	0.542857	-0.0898389
Fold4.Rep7	0.15282	243	0.3	2	0	0.8	1	1	50	0.739454	0.684906	0.730769	0.16129	0.83871	0.421053	0.422222	0.730769	0.535211	-0.131873
Fold4.Rep7	0.146079	246	0.3	2	0	0.8	1	1	50	0.739454	0.684906	0.730769	0.129032	0.870968	0.403509	0.413043	0.730769	0.527778	-0.176944
Fold4.Rep7	0.129562	247	0.3	2	0	0.8	1	1	50	0.739454	0.684906	0.769231	0.129032	0.870968	0.421053	0.425532	0.769231	0.547945	-0.133229
Fold4.Rep7	0.125575	249	0.3	2	0	0.8	1	1	50	0.739454	0.684906	0.807692	0.129032	0.870968	0.438596	0.4375	0.807692	0.567568	-0.0864293
Fold4.Rep7	0.119285	252	0.3	2	0	0.8	1	1	50	0.739454	0.684906	0.846154	0.129032	0.870968	0.45614	0.44898	0.846154	0.586667	-0.0355811
Fold4.Rep7	0.113563	254	0.3	2	0	0.8	1	1	50	0.739454	0.684906	0.846154	0.0967742	0.903226	0.438596	0.44	0.846154	0.578947	-0.0866077
Fold4.Rep7	0.0606563	258	0.3	2	0	0.8	1	1	50	0.739454	0.684906	0.884615	0.0967742	0.903226	0.45614	0.45098	0.884615	0.597403	-0.0302039
Fold4.Rep7	0.0594489	259	0.3	2	0	0.8	1	1	50	0.739454	0.684906	0.884615	0.0645161	0.935484	0.438596	0.442308	0.884615	0.589744	-0.0895632
Fold4.Rep7	0.0566782	261	0.3	2	0	0.8	1	1	50	0.739454	0.684906	0.923077	0.0645161	0.935484	0.45614	0.45283	0.923077	0.607595	-0.0241916
Fold4.Rep7	0.05654	262	0.3	2	0	0.8	1	1	50	0.739454	0.684906	0.923077	0.0322581	0.967742	0.438596	0.444444	0.923077	0.6	-0.0996271
Fold4.Rep7	0.0396245	263	0.3	2	0	0.8	1	1	50	0.739454	0.684906	0.961538	0.0322581	0.967742	0.45614	0.454545	0.961538	0.617284	-0.0167921
Fold4.Rep7	0.032178	265	0.3	2	0	0.8	1	1	50	0.739454	0.684906	0.961538	0	1	0.438596	0.446429	0.961538	0.609756	-0.145915
Fold4.Rep7	0.00289434	266	0.3	2	0	0.8	1	1	50	0.739454	0.684906	1	0	1	0.45614	0.45614	1	0.626506	0
Fold4.Rep7	0.967835	15	0.3	2	0	0.8	1	1	100	0.745658	0.674183	0.0384615	1	0	0.561404	1	0.0384615	0.0740741	0.145915
Fold4.Rep7	0.958487	24	0.3	2	0	0.8	1	1	100	0.745658	0.674183	0.0769231	1	0	0.578947	1	0.0769231	0.142857	0.208223
Fold4.Rep7	0.957256	26	0.3	2	0	0.8	1	1	100	0.745658	0.674183	0.115385	1	0	0.596491	1	0.115385	0.206897	0.25737
Fold4.Rep7	0.951313	52	0.3	2	0	0.8	1	1	100	0.745658	0.674183	0.153846	1	0	0.614035	1	0.153846	0.266667	0.299976
Fold4.Rep7	0.949315	53	0.3	2	0	0.8	1	1	100	0.745658	0.674183	0.192308	1	0	0.631579	1	0.192308	0.322581	0.338593
Fold4.Rep7	0.943382	62	0.3	2	0	0.8	1	1	100	0.745658	0.674183	0.192308	0.967742	0.0322581	0.614035	0.833333	0.192308	0.3125	0.259754
Fold4.Rep7	0.937193	71	0.3	2	0	0.8	1	1	100	0.745658	0.674183	0.230769	0.967742	0.0322581	0.631579	0.857143	0.230769	0.363636	0.301244
Fold4.Rep7	0.875594	75	0.3	2	0	0.8	1	1	100	0.745658	0.674183	0.269231	0.967742	0.0322581	0.649123	0.875	0.269231	0.411765	0.3398
Fold4.Rep7	0.853697	79	0.3	2	0	0.8	1	1	100	0.745658	0.674183	0.307692	0.967742	0.0322581	0.666667	0.888889	0.307692	0.457143	0.376221
Fold4.Rep7	0.844958	94	0.3	2	0	0.8	1	1	100	0.745658	0.674183	0.307692	0.935484	0.0645161	0.649123	0.8	0.307692	0.444444	0.318449
Fold4.Rep7	0.834472	99	0.3	2	0	0.8	1	1	100	0.745658	0.674183	0.307692	0.903226	0.0967742	0.631579	0.727273	0.307692	0.432432	0.266199
Fold4.Rep7	0.811825	100	0.3	2	0	0.8	1	1	100	0.745658	0.674183	0.307692	0.870968	0.129032	0.614035	0.666667	0.307692	0.421053	0.218272
Fold4.Rep7	0.789773	103	0.3	2	0	0.8	1	1	100	0.745658	0.674183	0.346154	0.870968	0.129032	0.631579	0.692308	0.346154	0.461538	0.257734
Fold4.Rep7	0.758109	117	0.3	2	0	0.8	1	1	100	0.745658	0.674183	0.346154	0.83871	0.16129	0.614035	0.642857	0.346154	0.45	0.213905
Fold4.Rep7	0.741088	119	0.3	2	0	0.8	1	1	100	0.745658	0.674183	0.384615	0.83871	0.16129	0.631579	0.666667	0.384615	0.487805	0.252601
Fold4.Rep7	0.725156	120	0.3	2	0	0.8	1	1	100	0.745658	0.674183	0.423077	0.83871	0.16129	0.649123	0.6875	0.423077	0.52381	0.290177
Fold4.Rep7	0.716743	126	0.3	2	0	0.8	1	1	100	0.745658	0.674183	0.423077	0.806452	0.193548	0.631579	0.647059	0.423077	0.511628	0.249891
Fold4.Rep7	0.698119	129	0.3	2	0	0.8	1	1	100	0.745658	0.674183	0.423077	0.774194	0.225806	0.614035	0.611111	0.423077	0.5	0.211379
Fold4.Rep7	0.678975	131	0.3	2	0	0.8	1	1	100	0.745658	0.674183	0.461538	0.774194	0.225806	0.631579	0.631579	0.461538	0.533333	0.249068
Fold4.Rep7	0.628019	143	0.3	2	0	0.8	1	1	100	0.745658	0.674183	0.461538	0.741935	0.258065	0.614035	0.6	0.461538	0.521739	0.212354
Fold4.Rep7	0.623021	145	0.3	2	0	0.8	1	1	100	0.745658	0.674183	0.5	0.741935	0.258065	0.631579	0.619048	0.5	0.553191	0.249808
Fold4.Rep7	0.608058	146	0.3	2	0	0.8	1	1	100	0.745658	0.674183	0.538462	0.741935	0.258065	0.649123	0.636364	0.538462	0.583333	0.286877
Fold4.Rep7	0.600491	156	0.3	2	0	0.8	1	1	100	0.745658	0.674183	0.538462	0.709677	0.290323	0.631579	0.608696	0.538462	0.571429	0.251918
Fold4.Rep7	0.596015	163	0.3	2	0	0.8	1	1	100	0.745658	0.674183	0.538462	0.677419	0.322581	0.614035	0.583333	0.538462	0.56	0.217781
Fold4.Rep7	0.5891	168	0.3	2	0	0.8	1	1	100	0.745658	0.674183	0.538462	0.645161	0.354839	0.596491	0.56	0.538462	0.54902	0.18431
Fold4.Rep7	0.555954	169	0.3	2	0	0.8	1	1	100	0.745658	0.674183	0.576923	0.645161	0.354839	0.614035	0.576923	0.576923	0.576923	0.222084
Fold4.Rep7	0.55463	172	0.3	2	0	0.8	1	1	100	0.745658	0.674183	0.615385	0.645161	0.354839	0.631579	0.592593	0.615385	0.603774	0.259902
Fold4.Rep7	0.541684	176	0.3	2	0	0.8	1	1	100	0.745658	0.674183	0.653846	0.645161	0.354839	0.649123	0.607143	0.653846	0.62963	0.297901
Fold4.Rep7	0.518433	186	0.3	2	0	0.8	1	1	100	0.745658	0.674183	0.653846	0.612903	0.387097	0.631579	0.586207	0.653846	0.618182	0.265762
Fold4.Rep7	0.503353	188	0.3	2	0	0.8	1	1	100	0.745658	0.674183	0.653846	0.580645	0.419355	0.614035	0.566667	0.653846	0.607143	0.233912
Fold4.Rep7	0.498658	192	0.3	2	0	0.8	1	1	100	0.745658	0.674183	0.692308	0.580645	0.419355	0.631579	0.580645	0.692308	0.631579	0.272953
Fold4.Rep7	0.496902	193	0.3	2	0	0.8	1	1	100	0.745658	0.674183	0.692308	0.548387	0.451613	0.614035	0.5625	0.692308	0.62069	0.241596
Fold4.Rep7	0.417367	198	0.3	2	0	0.8	1	1	100	0.745658	0.674183	0.692308	0.516129	0.483871	0.596491	0.545455	0.692308	0.610169	0.210271
Fold4.Rep7	0.391324	206	0.3	2	0	0.8	1	1	100	0.745658	0.674183	0.692308	0.483871	0.516129	0.578947	0.529412	0.692308	0.6	0.178862
Fold4.Rep7	0.384369	210	0.3	2	0	0.8	1	1	100	0.745658	0.674183	0.692308	0.451613	0.548387	0.561404	0.514286	0.692308	0.590164	0.147247
Fold4.Rep7	0.363226	212	0.3	2	0	0.8	1	1	100	0.745658	0.674183	0.692308	0.419355	0.580645	0.54386	0.5	0.692308	0.580645	0.115296
Fold4.Rep7	0.361771	215	0.3	2	0	0.8	1	1	100	0.745658	0.674183	0.692308	0.387097	0.612903	0.526316	0.486486	0.692308	0.571429	0.0828699
Fold4.Rep7	0.3617	217	0.3	2	0	0.8	1	1	100	0.745658	0.674183	0.692308	0.354839	0.645161	0.508772	0.473684	0.692308	0.5625	0.0498135
Fold4.Rep7	0.289607	222	0.3	2	0	0.8	1	1	100	0.745658	0.674183	0.692308	0.322581	0.677419	0.491228	0.461538	0.692308	0.553846	0.0159531
Fold4.Rep7	0.289573	225	0.3	2	0	0.8	1	1	100	0.745658	0.674183	0.692308	0.290323	0.709677	0.473684	0.45	0.692308	0.545455	-0.0189106
Fold4.Rep7	0.281595	226	0.3	2	0	0.8	1	1	100	0.745658	0.674183	0.730769	0.290323	0.709677	0.491228	0.463415	0.730769	0.567164	0.0233792
Fold4.Rep7	0.274285	228	0.3	2	0	0.8	1	1	100	0.745658	0.674183	0.769231	0.290323	0.709677	0.508772	0.47619	0.769231	0.588235	0.0673602
Fold4.Rep7	0.258256	234	0.3	2	0	0.8	1	1	100	0.745658	0.674183	0.769231	0.258065	0.741935	0.491228	0.465116	0.769231	0.57971	0.0315833
Fold4.Rep7	0.214755	242	0.3	2	0	0.8	1	1	100	0.745658	0.674183	0.769231	0.225806	0.774194	0.473684	0.454545	0.769231	0.571429	-0.00589107
Fold4.Rep7	0.183023	243	0.3	2	0	0.8	1	1	100	0.745658	0.674183	0.769231	0.193548	0.806452	0.45614	0.444444	0.769231	0.56338	-0.0454733
Fold4.Rep7	0.144814	246	0.3	2	0	0.8	1	1	100	0.745658	0.674183	0.769231	0.16129	0.83871	0.438596	0.434783	0.769231	0.555556	-0.087689
Fold4.Rep7	0.105698	247	0.3	2	0	0.8	1	1	100	0.745658	0.674183	0.769231	0.129032	0.870968	0.421053	0.425532	0.769231	0.547945	-0.133229
Fold4.Rep7	0.100881	249	0.3	2	0	0.8	1	1	100	0.745658	0.674183	0.769231	0.0967742	0.903226	0.403509	0.416667	0.769231	0.540541	-0.183027
Fold4.Rep7	0.0977039	252	0.3	2	0	0.8	1	1	100	0.745658	0.674183	0.807692	0.0967742	0.903226	0.421053	0.428571	0.807692	0.56	-0.136987
Fold4.Rep7	0.0950212	254	0.3	2	0	0.8	1	1	100	0.745658	0.674183	0.807692	0.0645161	0.935484	0.403509	0.42	0.807692	0.552632	-0.193926
Fold4.Rep7	0.082615	258	0.3	2	0	0.8	1	1	100	0.745658	0.674183	0.846154	0.0645161	0.935484	0.421053	0.431373	0.846154	0.571429	-0.144979
Fold4.Rep7	0.0708128	259	0.3	2	0	0.8	1	1	100	0.745658	0.674183	0.884615	0.0645161	0.935484	0.438596	0.442308	0.884615	0.589744	-0.0895632
Fold4.Rep7	0.0666191	261	0.3	2	0	0.8	1	1	100	0.745658	0.674183	0.923077	0.0645161	0.935484	0.45614	0.45283	0.923077	0.607595	-0.0241916
Fold4.Rep7	0.0566463	262	0.3	2	0	0.8	1	1	100	0.745658	0.674183	0.961538	0.0645161	0.935484	0.473684	0.462963	0.961538	0.625	0.0581158
Fold4.Rep7	0.0213394	263	0.3	2	0	0.8	1	1	100	0.745658	0.674183	1	0.0645161	0.935484	0.491228	0.472727	1	0.641975	0.174638
Fold4.Rep7	0.0134066	265	0.3	2	0	0.8	1	1	100	0.745658	0.674183	1	0.0322581	0.967742	0.473684	0.464286	1	0.634146	0.12238
Fold4.Rep7	0.0110796	266	0.3	2	0	0.8	1	1	100	0.745658	0.674183	1	0	1	0.45614	0.45614	1	0.626506	0
Fold4.Rep7	0.966579	15	0.3	3	0	0.6	1	0.5	150	0.698511	0.605809	0.0384615	1	0	0.561404	1	0.0384615	0.0740741	0.145915
Fold4.Rep7	0.953944	24	0.3	3	0	0.6	1	0.5	150	0.698511	0.605809	0.0769231	1	0	0.578947	1	0.0769231	0.142857	0.208223
Fold4.Rep7	0.942908	26	0.3	3	0	0.6	1	0.5	150	0.698511	0.605809	0.0769231	0.967742	0.0322581	0.561404	0.666667	0.0769231	0.137931	0.0996271
Fold4.Rep7	0.93189	52	0.3	3	0	0.6	1	0.5	150	0.698511	0.605809	0.115385	0.967742	0.0322581	0.578947	0.75	0.115385	0.2	0.162084
Fold4.Rep7	0.922501	53	0.3	3	0	0.6	1	0.5	150	0.698511	0.605809	0.153846	0.967742	0.0322581	0.596491	0.8	0.153846	0.258065	0.214078
Fold4.Rep7	0.922246	62	0.3	3	0	0.6	1	0.5	150	0.698511	0.605809	0.153846	0.935484	0.0645161	0.578947	0.666667	0.153846	0.25	0.144979
Fold4.Rep7	0.917001	71	0.3	3	0	0.6	1	0.5	150	0.698511	0.605809	0.192308	0.935484	0.0645161	0.596491	0.714286	0.192308	0.30303	0.193926
Fold4.Rep7	0.893774	75	0.3	3	0	0.6	1	0.5	150	0.698511	0.605809	0.192308	0.903226	0.0967742	0.578947	0.625	0.192308	0.294118	0.136987
Fold4.Rep7	0.893059	79	0.3	3	0	0.6	1	0.5	150	0.698511	0.605809	0.192308	0.870968	0.129032	0.561404	0.555556	0.192308	0.285714	0.0864293
Fold4.Rep7	0.863446	94	0.3	3	0	0.6	1	0.5	150	0.698511	0.605809	0.230769	0.870968	0.129032	0.578947	0.6	0.230769	0.333333	0.133229
Fold4.Rep7	0.861805	99	0.3	3	0	0.6	1	0.5	150	0.698511	0.605809	0.269231	0.870968	0.129032	0.596491	0.636364	0.269231	0.378378	0.176944
Fold4.Rep7	0.836206	100	0.3	3	0	0.6	1	0.5	150	0.698511	0.605809	0.269231	0.83871	0.16129	0.578947	0.583333	0.269231	0.368421	0.131873
Fold4.Rep7	0.83347	103	0.3	3	0	0.6	1	0.5	150	0.698511	0.605809	0.269231	0.806452	0.193548	0.561404	0.538462	0.269231	0.358974	0.0898389
Fold4.Rep7	0.830489	117	0.3	3	0	0.6	1	0.5	150	0.698511	0.605809	0.307692	0.806452	0.193548	0.578947	0.571429	0.307692	0.4	0.132075
Fold4.Rep7	0.820197	119	0.3	3	0	0.6	1	0.5	150	0.698511	0.605809	0.307692	0.774194	0.225806	0.561404	0.533333	0.307692	0.390244	0.0926203
Fold4.Rep7	0.817257	120	0.3	3	0	0.6	1	0.5	150	0.698511	0.605809	0.346154	0.774194	0.225806	0.578947	0.5625	0.346154	0.428571	0.133399
Fold4.Rep7	0.777665	126	0.3	3	0	0.6	1	0.5	150	0.698511	0.605809	0.346154	0.741935	0.258065	0.561404	0.529412	0.346154	0.418605	0.0959039
Fold4.Rep7	0.720829	129	0.3	3	0	0.6	1	0.5	150	0.698511	0.605809	0.346154	0.709677	0.290323	0.54386	0.5	0.346154	0.409091	0.0598241
Fold4.Rep7	0.71857	131	0.3	3	0	0.6	1	0.5	150	0.698511	0.605809	0.384615	0.709677	0.290323	0.561404	0.526316	0.384615	0.444444	0.0996271
Fold4.Rep7	0.692923	143	0.3	3	0	0.6	1	0.5	150	0.698511	0.605809	0.423077	0.709677	0.290323	0.578947	0.55	0.423077	0.478261	0.138548
Fold4.Rep7	0.658067	145	0.3	3	0	0.6	1	0.5	150	0.698511	0.605809	0.423077	0.677419	0.322581	0.561404	0.52381	0.423077	0.468085	0.103766
Fold4.Rep7	0.640472	146	0.3	3	0	0.6	1	0.5	150	0.698511	0.605809	0.423077	0.645161	0.354839	0.54386	0.5	0.423077	0.458333	0.0698152
Fold4.Rep7	0.634354	156	0.3	3	0	0.6	1	0.5	150	0.698511	0.605809	0.461538	0.645161	0.354839	0.561404	0.521739	0.461538	0.489796	0.108325
Fold4.Rep7	0.632957	163	0.3	3	0	0.6	1	0.5	150	0.698511	0.605809	0.5	0.645161	0.354839	0.578947	0.541667	0.5	0.52	0.146439
Fold4.Rep7	0.621478	168	0.3	3	0	0.6	1	0.5	150	0.698511	0.605809	0.538462	0.645161	0.354839	0.596491	0.56	0.538462	0.54902	0.18431
Fold4.Rep7	0.613817	169	0.3	3	0	0.6	1	0.5	150	0.698511	0.605809	0.538462	0.612903	0.387097	0.578947	0.538462	0.538462	0.538462	0.151365
Fold4.Rep7	0.577302	172	0.3	3	0	0.6	1	0.5	150	0.698511	0.605809	0.538462	0.580645	0.419355	0.561404	0.518519	0.538462	0.528302	0.118812
Fold4.Rep7	0.573992	176	0.3	3	0	0.6	1	0.5	150	0.698511	0.605809	0.538462	0.548387	0.451613	0.54386	0.5	0.538462	0.518519	0.0865272
Fold4.Rep7	0.556235	186	0.3	3	0	0.6	1	0.5	150	0.698511	0.605809	0.538462	0.516129	0.483871	0.526316	0.482759	0.538462	0.509091	0.0543885
Fold4.Rep7	0.501416	188	0.3	3	0	0.6	1	0.5	150	0.698511	0.605809	0.538462	0.483871	0.516129	0.508772	0.466667	0.538462	0.5	0.0222773
Fold4.Rep7	0.496739	192	0.3	3	0	0.6	1	0.5	150	0.698511	0.605809	0.576923	0.483871	0.516129	0.526316	0.483871	0.576923	0.526316	0.060794
Fold4.Rep7	0.494511	193	0.3	3	0	0.6	1	0.5	150	0.698511	0.605809	0.576923	0.451613	0.548387	0.508772	0.46875	0.576923	0.517241	0.0286428
Fold4.Rep7	0.358219	198	0.3	3	0	0.6	1	0.5	150	0.698511	0.605809	0.576923	0.419355	0.580645	0.491228	0.454545	0.576923	0.508475	-0.00375484
Fold4.Rep7	0.344888	206	0.3	3	0	0.6	1	0.5	150	0.698511	0.605809	0.576923	0.387097	0.612903	0.473684	0.441176	0.576923	0.5	-0.0365281
Fold4.Rep7	0.343873	210	0.3	3	0	0.6	1	0.5	150	0.698511	0.605809	0.576923	0.354839	0.645161	0.45614	0.428571	0.576923	0.491803	-0.0698152
Fold4.Rep7	0.323001	212	0.3	3	0	0.6	1	0.5	150	0.698511	0.605809	0.615385	0.354839	0.645161	0.473684	0.444444	0.615385	0.516129	-0.0307456
Fold4.Rep7	0.319571	215	0.3	3	0	0.6	1	0.5	150	0.698511	0.605809	0.615385	0.322581	0.677419	0.45614	0.432432	0.615385	0.507937	-0.0647421
Fold4.Rep7	0.314893	217	0.3	3	0	0.6	1	0.5	150	0.698511	0.605809	0.615385	0.290323	0.709677	0.438596	0.421053	0.615385	0.5	-0.0996271
Fold4.Rep7	0.302613	222	0.3	3	0	0.6	1	0.5	150	0.698511	0.605809	0.653846	0.290323	0.709677	0.45614	0.435897	0.653846	0.523077	-0.0598241
Fold4.Rep7	0.290041	225	0.3	3	0	0.6	1	0.5	150	0.698511	0.605809	0.692308	0.290323	0.709677	0.473684	0.45	0.692308	0.545455	-0.0189106
Fold4.Rep7	0.283203	226	0.3	3	0	0.6	1	0.5	150	0.698511	0.605809	0.692308	0.258065	0.741935	0.45614	0.439024	0.692308	0.537313	-0.0550099
Fold4.Rep7	0.271816	228	0.3	3	0	0.6	1	0.5	150	0.698511	0.605809	0.692308	0.225806	0.774194	0.438596	0.428571	0.692308	0.529412	-0.0926203
Fold4.Rep7	0.264614	234	0.3	3	0	0.6	1	0.5	150	0.698511	0.605809	0.692308	0.193548	0.806452	0.421053	0.418605	0.692308	0.521739	-0.132075
Fold4.Rep7	0.26093	242	0.3	3	0	0.6	1	0.5	150	0.698511	0.605809	0.730769	0.193548	0.806452	0.438596	0.431818	0.730769	0.542857	-0.0898389
Fold4.Rep7	0.247632	243	0.3	3	0	0.6	1	0.5	150	0.698511	0.605809	0.730769	0.16129	0.83871	0.421053	0.422222	0.730769	0.535211	-0.131873
Fold4.Rep7	0.232276	246	0.3	3	0	0.6	1	0.5	150	0.698511	0.605809	0.730769	0.129032	0.870968	0.403509	0.413043	0.730769	0.527778	-0.176944
Fold4.Rep7	0.184932	247	0.3	3	0	0.6	1	0.5	150	0.698511	0.605809	0.769231	0.129032	0.870968	0.421053	0.425532	0.769231	0.547945	-0.133229
Fold4.Rep7	0.146115	249	0.3	3	0	0.6	1	0.5	150	0.698511	0.605809	0.807692	0.129032	0.870968	0.438596	0.4375	0.807692	0.567568	-0.0864293
Fold4.Rep7	0.111777	252	0.3	3	0	0.6	1	0.5	150	0.698511	0.605809	0.807692	0.0967742	0.903226	0.421053	0.428571	0.807692	0.56	-0.136987
Fold4.Rep7	0.111172	254	0.3	3	0	0.6	1	0.5	150	0.698511	0.605809	0.807692	0.0645161	0.935484	0.403509	0.42	0.807692	0.552632	-0.193926
Fold4.Rep7	0.101193	258	0.3	3	0	0.6	1	0.5	150	0.698511	0.605809	0.846154	0.0645161	0.935484	0.421053	0.431373	0.846154	0.571429	-0.144979
Fold4.Rep7	0.0947359	259	0.3	3	0	0.6	1	0.5	150	0.698511	0.605809	0.846154	0.0322581	0.967742	0.403509	0.423077	0.846154	0.564103	-0.214078
Fold4.Rep7	0.0837253	261	0.3	3	0	0.6	1	0.5	150	0.698511	0.605809	0.884615	0.0322581	0.967742	0.421053	0.433962	0.884615	0.582278	-0.162084
Fold4.Rep7	0.0778341	262	0.3	3	0	0.6	1	0.5	150	0.698511	0.605809	0.884615	0	1	0.403509	0.425926	0.884615	0.575	-0.25737
Fold4.Rep7	0.0474309	263	0.3	3	0	0.6	1	0.5	150	0.698511	0.605809	0.923077	0	1	0.421053	0.436364	0.923077	0.592593	-0.208223
Fold4.Rep7	0.0449582	265	0.3	3	0	0.6	1	0.5	150	0.698511	0.605809	0.961538	0	1	0.438596	0.446429	0.961538	0.609756	-0.145915
Fold4.Rep7	0.0334095	266	0.3	3	0	0.6	1	0.5	150	0.698511	0.605809	1	0	1	0.45614	0.45614	1	0.626506	0
Fold4.Rep7	0.930575	15	0.3	3	0	0.6	1	0.5	50	0.633995	0.543219	0.0384615	1	0	0.561404	1	0.0384615	0.0740741	0.145915
Fold4.Rep7	0.912794	24	0.3	3	0	0.6	1	0.5	50	0.633995	0.543219	0.0769231	1	0	0.578947	1	0.0769231	0.142857	0.208223
Fold4.Rep7	0.892287	26	0.3	3	0	0.6	1	0.5	50	0.633995	0.543219	0.0769231	0.967742	0.0322581	0.561404	0.666667	0.0769231	0.137931	0.0996271
Fold4.Rep7	0.889541	52	0.3	3	0	0.6	1	0.5	50	0.633995	0.543219	0.115385	0.967742	0.0322581	0.578947	0.75	0.115385	0.2	0.162084
Fold4.Rep7	0.883376	53	0.3	3	0	0.6	1	0.5	50	0.633995	0.543219	0.153846	0.967742	0.0322581	0.596491	0.8	0.153846	0.258065	0.214078
Fold4.Rep7	0.878859	62	0.3	3	0	0.6	1	0.5	50	0.633995	0.543219	0.153846	0.935484	0.0645161	0.578947	0.666667	0.153846	0.25	0.144979
Fold4.Rep7	0.874255	71	0.3	3	0	0.6	1	0.5	50	0.633995	0.543219	0.192308	0.935484	0.0645161	0.596491	0.714286	0.192308	0.30303	0.193926
Fold4.Rep7	0.873268	75	0.3	3	0	0.6	1	0.5	50	0.633995	0.543219	0.192308	0.903226	0.0967742	0.578947	0.625	0.192308	0.294118	0.136987
Fold4.Rep7	0.855402	79	0.3	3	0	0.6	1	0.5	50	0.633995	0.543219	0.230769	0.903226	0.0967742	0.596491	0.666667	0.230769	0.342857	0.183027
Fold4.Rep7	0.843788	94	0.3	3	0	0.6	1	0.5	50	0.633995	0.543219	0.230769	0.870968	0.129032	0.578947	0.6	0.230769	0.333333	0.133229
Fold4.Rep7	0.839673	99	0.3	3	0	0.6	1	0.5	50	0.633995	0.543219	0.269231	0.870968	0.129032	0.596491	0.636364	0.269231	0.378378	0.176944
Fold4.Rep7	0.834042	100	0.3	3	0	0.6	1	0.5	50	0.633995	0.543219	0.307692	0.870968	0.129032	0.614035	0.666667	0.307692	0.421053	0.218272
Fold4.Rep7	0.790613	103	0.3	3	0	0.6	1	0.5	50	0.633995	0.543219	0.346154	0.870968	0.129032	0.631579	0.692308	0.346154	0.461538	0.257734
Fold4.Rep7	0.780567	117	0.3	3	0	0.6	1	0.5	50	0.633995	0.543219	0.384615	0.870968	0.129032	0.649123	0.714286	0.384615	0.5	0.295734
Fold4.Rep7	0.775179	119	0.3	3	0	0.6	1	0.5	50	0.633995	0.543219	0.423077	0.870968	0.129032	0.666667	0.733333	0.423077	0.536585	0.332591
Fold4.Rep7	0.758611	120	0.3	3	0	0.6	1	0.5	50	0.633995	0.543219	0.423077	0.83871	0.16129	0.649123	0.6875	0.423077	0.52381	0.290177
Fold4.Rep7	0.74213	126	0.3	3	0	0.6	1	0.5	50	0.633995	0.543219	0.461538	0.83871	0.16129	0.666667	0.705882	0.461538	0.55814	0.326884
Fold4.Rep7	0.732751	129	0.3	3	0	0.6	1	0.5	50	0.633995	0.543219	0.461538	0.806452	0.193548	0.649123	0.666667	0.461538	0.545455	0.287156
Fold4.Rep7	0.709052	131	0.3	3	0	0.6	1	0.5	50	0.633995	0.543219	0.461538	0.774194	0.225806	0.631579	0.631579	0.461538	0.533333	0.249068
Fold4.Rep7	0.701782	143	0.3	3	0	0.6	1	0.5	50	0.633995	0.543219	0.461538	0.741935	0.258065	0.614035	0.6	0.461538	0.521739	0.212354
Fold4.Rep7	0.701524	145	0.3	3	0	0.6	1	0.5	50	0.633995	0.543219	0.5	0.741935	0.258065	0.631579	0.619048	0.5	0.553191	0.249808
Fold4.Rep7	0.683665	146	0.3	3	0	0.6	1	0.5	50	0.633995	0.543219	0.5	0.709677	0.290323	0.614035	0.590909	0.5	0.541667	0.214523
Fold4.Rep7	0.681462	156	0.3	3	0	0.6	1	0.5	50	0.633995	0.543219	0.538462	0.709677	0.290323	0.631579	0.608696	0.538462	0.571429	0.251918
Fold4.Rep7	0.602843	163	0.3	3	0	0.6	1	0.5	50	0.633995	0.543219	0.538462	0.677419	0.322581	0.614035	0.583333	0.538462	0.56	0.217781
Fold4.Rep7	0.601978	168	0.3	3	0	0.6	1	0.5	50	0.633995	0.543219	0.576923	0.677419	0.322581	0.631579	0.6	0.576923	0.588235	0.255294
Fold4.Rep7	0.592745	169	0.3	3	0	0.6	1	0.5	50	0.633995	0.543219	0.576923	0.645161	0.354839	0.614035	0.576923	0.576923	0.576923	0.222084
Fold4.Rep7	0.577601	172	0.3	3	0	0.6	1	0.5	50	0.633995	0.543219	0.615385	0.645161	0.354839	0.631579	0.592593	0.615385	0.603774	0.259902
Fold4.Rep7	0.575881	176	0.3	3	0	0.6	1	0.5	50	0.633995	0.543219	0.615385	0.612903	0.387097	0.614035	0.571429	0.615385	0.592593	0.227443
Fold4.Rep7	0.553225	186	0.3	3	0	0.6	1	0.5	50	0.633995	0.543219	0.615385	0.580645	0.419355	0.596491	0.551724	0.615385	0.581818	0.195304
Fold4.Rep7	0.541886	188	0.3	3	0	0.6	1	0.5	50	0.633995	0.543219	0.615385	0.548387	0.451613	0.578947	0.533333	0.615385	0.571429	0.163367
Fold4.Rep7	0.531418	192	0.3	3	0	0.6	1	0.5	50	0.633995	0.543219	0.615385	0.516129	0.483871	0.561404	0.516129	0.615385	0.561404	0.131514
Fold4.Rep7	0.508786	193	0.3	3	0	0.6	1	0.5	50	0.633995	0.543219	0.615385	0.483871	0.516129	0.54386	0.5	0.615385	0.551724	0.0996271
Fold4.Rep7	0.453266	198	0.3	3	0	0.6	1	0.5	50	0.633995	0.543219	0.653846	0.483871	0.516129	0.561404	0.515152	0.653846	0.576271	0.138929
Fold4.Rep7	0.445894	206	0.3	3	0	0.6	1	0.5	50	0.633995	0.543219	0.653846	0.451613	0.548387	0.54386	0.5	0.653846	0.566667	0.107065
Fold4.Rep7	0.440217	210	0.3	3	0	0.6	1	0.5	50	0.633995	0.543219	0.692308	0.451613	0.548387	0.561404	0.514286	0.692308	0.590164	0.147247
Fold4.Rep7	0.339899	212	0.3	3	0	0.6	1	0.5	50	0.633995	0.543219	0.730769	0.451613	0.548387	0.578947	0.527778	0.730769	0.612903	0.188317
Fold4.Rep7	0.322023	215	0.3	3	0	0.6	1	0.5	50	0.633995	0.543219	0.730769	0.419355	0.580645	0.561404	0.513514	0.730769	0.603175	0.156676
Fold4.Rep7	0.300845	217	0.3	3	0	0.6	1	0.5	50	0.633995	0.543219	0.730769	0.387097	0.612903	0.54386	0.5	0.730769	0.59375	0.124534
Fold4.Rep7	0.242672	222	0.3	3	0	0.6	1	0.5	50	0.633995	0.543219	0.769231	0.387097	0.612903	0.561404	0.512821	0.769231	0.615385	0.167508
Fold4.Rep7	0.239043	225	0.3	3	0	0.6	1	0.5	50	0.633995	0.543219	0.769231	0.354839	0.645161	0.54386	0.5	0.769231	0.606061	0.135076
Fold4.Rep7	0.236053	226	0.3	3	0	0.6	1	0.5	50	0.633995	0.543219	0.769231	0.322581	0.677419	0.526316	0.487805	0.769231	0.597015	0.101768
Fold4.Rep7	0.234118	228	0.3	3	0	0.6	1	0.5	50	0.633995	0.543219	0.769231	0.290323	0.709677	0.508772	0.47619	0.769231	0.588235	0.0673602
Fold4.Rep7	0.229396	234	0.3	3	0	0.6	1	0.5	50	0.633995	0.543219	0.807692	0.290323	0.709677	0.526316	0.488372	0.807692	0.608696	0.113413
Fold4.Rep7	0.226399	242	0.3	3	0	0.6	1	0.5	50	0.633995	0.543219	0.846154	0.290323	0.709677	0.54386	0.5	0.846154	0.628571	0.162005
Fold4.Rep7	0.205282	243	0.3	3	0	0.6	1	0.5	50	0.633995	0.543219	0.884615	0.290323	0.709677	0.561404	0.511111	0.884615	0.647887	0.213725
Fold4.Rep7	0.202761	246	0.3	3	0	0.6	1	0.5	50	0.633995	0.543219	0.884615	0.258065	0.741935	0.54386	0.5	0.884615	0.638889	0.180076
Fold4.Rep7	0.195605	247	0.3	3	0	0.6	1	0.5	50	0.633995	0.543219	0.884615	0.225806	0.774194	0.526316	0.489362	0.884615	0.630137	0.144602
Fold4.Rep7	0.193433	249	0.3	3	0	0.6	1	0.5	50	0.633995	0.543219	0.884615	0.193548	0.806452	0.508772	0.479167	0.884615	0.621622	0.106766
Fold4.Rep7	0.190329	252	0.3	3	0	0.6	1	0.5	50	0.633995	0.543219	0.884615	0.16129	0.83871	0.491228	0.469388	0.884615	0.613333	0.065825
Fold4.Rep7	0.171561	254	0.3	3	0	0.6	1	0.5	50	0.633995	0.543219	0.884615	0.129032	0.870968	0.473684	0.46	0.884615	0.605263	0.0207105
Fold4.Rep7	0.165539	258	0.3	3	0	0.6	1	0.5	50	0.633995	0.543219	0.884615	0.0967742	0.903226	0.45614	0.45098	0.884615	0.597403	-0.0302039
Fold4.Rep7	0.15405	259	0.3	3	0	0.6	1	0.5	50	0.633995	0.543219	0.923077	0.0967742	0.903226	0.473684	0.461538	0.923077	0.615385	0.0349515
Fold4.Rep7	0.135558	261	0.3	3	0	0.6	1	0.5	50	0.633995	0.543219	0.961538	0.0967742	0.903226	0.491228	0.471698	0.961538	0.632911	0.113701
Fold4.Rep7	0.10267	262	0.3	3	0	0.6	1	0.5	50	0.633995	0.543219	0.961538	0.0645161	0.935484	0.473684	0.462963	0.961538	0.625	0.0581158
Fold4.Rep7	0.100694	263	0.3	3	0	0.6	1	0.5	50	0.633995	0.543219	0.961538	0.0322581	0.967742	0.45614	0.454545	0.961538	0.617284	-0.0167921
Fold4.Rep7	0.0705607	265	0.3	3	0	0.6	1	0.5	50	0.633995	0.543219	1	0.0322581	0.967742	0.473684	0.464286	1	0.634146	0.12238
Fold4.Rep7	0.0645667	266	0.3	3	0	0.6	1	0.5	50	0.633995	0.543219	1	0	1	0.45614	0.45614	1	0.626506	0
Fold4.Rep7	0.944698	15	0.3	3	0	0.6	1	0.5	100	0.66005	0.574899	0.0384615	1	0	0.561404	1	0.0384615	0.0740741	0.145915
Fold4.Rep7	0.889613	24	0.3	3	0	0.6	1	0.5	100	0.66005	0.574899	0.0769231	1	0	0.578947	1	0.0769231	0.142857	0.208223
Fold4.Rep7	0.883903	26	0.3	3	0	0.6	1	0.5	100	0.66005	0.574899	0.115385	1	0	0.596491	1	0.115385	0.206897	0.25737
Fold4.Rep7	0.883612	52	0.3	3	0	0.6	1	0.5	100	0.66005	0.574899	0.153846	1	0	0.614035	1	0.153846	0.266667	0.299976
Fold4.Rep7	0.873598	53	0.3	3	0	0.6	1	0.5	100	0.66005	0.574899	0.192308	1	0	0.631579	1	0.192308	0.322581	0.338593
Fold4.Rep7	0.869603	62	0.3	3	0	0.6	1	0.5	100	0.66005	0.574899	0.230769	1	0	0.649123	1	0.230769	0.375	0.374528
Fold4.Rep7	0.830149	71	0.3	3	0	0.6	1	0.5	100	0.66005	0.574899	0.269231	1	0	0.666667	1	0.269231	0.424242	0.408562
Fold4.Rep7	0.82885	75	0.3	3	0	0.6	1	0.5	100	0.66005	0.574899	0.269231	0.967742	0.0322581	0.649123	0.875	0.269231	0.411765	0.3398
Fold4.Rep7	0.802603	79	0.3	3	0	0.6	1	0.5	100	0.66005	0.574899	0.307692	0.967742	0.0322581	0.666667	0.888889	0.307692	0.457143	0.376221
Fold4.Rep7	0.796978	94	0.3	3	0	0.6	1	0.5	100	0.66005	0.574899	0.346154	0.967742	0.0322581	0.684211	0.9	0.346154	0.5	0.411059
Fold4.Rep7	0.726946	99	0.3	3	0	0.6	1	0.5	100	0.66005	0.574899	0.384615	0.967742	0.0322581	0.701754	0.909091	0.384615	0.540541	0.444709
Fold4.Rep7	0.706418	100	0.3	3	0	0.6	1	0.5	100	0.66005	0.574899	0.423077	0.967742	0.0322581	0.719298	0.916667	0.423077	0.578947	0.47747
Fold4.Rep7	0.703846	103	0.3	3	0	0.6	1	0.5	100	0.66005	0.574899	0.461538	0.967742	0.0322581	0.736842	0.923077	0.461538	0.615385	0.509578
Fold4.Rep7	0.700703	117	0.3	3	0	0.6	1	0.5	100	0.66005	0.574899	0.461538	0.935484	0.0645161	0.719298	0.857143	0.461538	0.6	0.459393
Fold4.Rep7	0.688579	119	0.3	3	0	0.6	1	0.5	100	0.66005	0.574899	0.461538	0.903226	0.0967742	0.701754	0.8	0.461538	0.585366	0.412581
Fold4.Rep7	0.680276	120	0.3	3	0	0.6	1	0.5	100	0.66005	0.574899	0.5	0.903226	0.0967742	0.719298	0.8125	0.5	0.619048	0.446955
Fold4.Rep7	0.665664	126	0.3	3	0	0.6	1	0.5	100	0.66005	0.574899	0.538462	0.903226	0.0967742	0.736842	0.823529	0.538462	0.651163	0.48087
Fold4.Rep7	0.639265	129	0.3	3	0	0.6	1	0.5	100	0.66005	0.574899	0.538462	0.870968	0.129032	0.719298	0.777778	0.538462	0.636364	0.43871
Fold4.Rep7	0.635742	131	0.3	3	0	0.6	1	0.5	100	0.66005	0.574899	0.538462	0.83871	0.16129	0.701754	0.736842	0.538462	0.622222	0.398508
Fold4.Rep7	0.604834	143	0.3	3	0	0.6	1	0.5	100	0.66005	0.574899	0.538462	0.806452	0.193548	0.684211	0.7	0.538462	0.608696	0.359966
Fold4.Rep7	0.595029	145	0.3	3	0	0.6	1	0.5	100	0.66005	0.574899	0.538462	0.774194	0.225806	0.666667	0.666667	0.538462	0.595745	0.322829
Fold4.Rep7	0.553727	146	0.3	3	0	0.6	1	0.5	100	0.66005	0.574899	0.538462	0.741935	0.258065	0.649123	0.636364	0.538462	0.583333	0.286877
Fold4.Rep7	0.546124	156	0.3	3	0	0.6	1	0.5	100	0.66005	0.574899	0.576923	0.741935	0.258065	0.666667	0.652174	0.576923	0.612245	0.323715
Fold4.Rep7	0.543359	163	0.3	3	0	0.6	1	0.5	100	0.66005	0.574899	0.576923	0.709677	0.290323	0.649123	0.625	0.576923	0.6	0.289122
Fold4.Rep7	0.538665	168	0.3	3	0	0.6	1	0.5	100	0.66005	0.574899	0.615385	0.709677	0.290323	0.666667	0.64	0.615385	0.627451	0.326279
Fold4.Rep7	0.531628	169	0.3	3	0	0.6	1	0.5	100	0.66005	0.574899	0.653846	0.709677	0.290323	0.684211	0.653846	0.653846	0.653846	0.363524
Fold4.Rep7	0.530598	172	0.3	3	0	0.6	1	0.5	100	0.66005	0.574899	0.653846	0.677419	0.322581	0.666667	0.62963	0.653846	0.641509	0.330447
Fold4.Rep7	0.495116	176	0.3	3	0	0.6	1	0.5	100	0.66005	0.574899	0.653846	0.645161	0.354839	0.649123	0.607143	0.653846	0.62963	0.297901
Fold4.Rep7	0.46427	186	0.3	3	0	0.6	1	0.5	100	0.66005	0.574899	0.653846	0.612903	0.387097	0.631579	0.586207	0.653846	0.618182	0.265762
Fold4.Rep7	0.461242	188	0.3	3	0	0.6	1	0.5	100	0.66005	0.574899	0.692308	0.612903	0.387097	0.649123	0.6	0.692308	0.642857	0.304456
Fold4.Rep7	0.452272	192	0.3	3	0	0.6	1	0.5	100	0.66005	0.574899	0.692308	0.580645	0.419355	0.631579	0.580645	0.692308	0.631579	0.272953
Fold4.Rep7	0.451786	193	0.3	3	0	0.6	1	0.5	100	0.66005	0.574899	0.692308	0.548387	0.451613	0.614035	0.5625	0.692308	0.62069	0.241596
Fold4.Rep7	0.443762	198	0.3	3	0	0.6	1	0.5	100	0.66005	0.574899	0.692308	0.516129	0.483871	0.596491	0.545455	0.692308	0.610169	0.210271
Fold4.Rep7	0.442998	206	0.3	3	0	0.6	1	0.5	100	0.66005	0.574899	0.692308	0.483871	0.516129	0.578947	0.529412	0.692308	0.6	0.178862
Fold4.Rep7	0.431436	210	0.3	3	0	0.6	1	0.5	100	0.66005	0.574899	0.692308	0.451613	0.548387	0.561404	0.514286	0.692308	0.590164	0.147247
Fold4.Rep7	0.423821	212	0.3	3	0	0.6	1	0.5	100	0.66005	0.574899	0.692308	0.419355	0.580645	0.54386	0.5	0.692308	0.580645	0.115296
Fold4.Rep7	0.41606	215	0.3	3	0	0.6	1	0.5	100	0.66005	0.574899	0.730769	0.419355	0.580645	0.561404	0.513514	0.730769	0.603175	0.156676
Fold4.Rep7	0.409734	217	0.3	3	0	0.6	1	0.5	100	0.66005	0.574899	0.730769	0.387097	0.612903	0.54386	0.5	0.730769	0.59375	0.124534
Fold4.Rep7	0.383249	222	0.3	3	0	0.6	1	0.5	100	0.66005	0.574899	0.730769	0.354839	0.645161	0.526316	0.487179	0.730769	0.584615	0.0917303
Fold4.Rep7	0.374878	225	0.3	3	0	0.6	1	0.5	100	0.66005	0.574899	0.730769	0.322581	0.677419	0.508772	0.475	0.730769	0.575758	0.0580827
Fold4.Rep7	0.362148	226	0.3	3	0	0.6	1	0.5	100	0.66005	0.574899	0.769231	0.322581	0.677419	0.526316	0.487805	0.769231	0.597015	0.101768
Fold4.Rep7	0.356062	228	0.3	3	0	0.6	1	0.5	100	0.66005	0.574899	0.769231	0.290323	0.709677	0.508772	0.47619	0.769231	0.588235	0.0673602
Fold4.Rep7	0.343868	234	0.3	3	0	0.6	1	0.5	100	0.66005	0.574899	0.769231	0.258065	0.741935	0.491228	0.465116	0.769231	0.57971	0.0315833
Fold4.Rep7	0.318823	242	0.3	3	0	0.6	1	0.5	100	0.66005	0.574899	0.769231	0.225806	0.774194	0.473684	0.454545	0.769231	0.571429	-0.00589107
Fold4.Rep7	0.301294	243	0.3	3	0	0.6	1	0.5	100	0.66005	0.574899	0.769231	0.193548	0.806452	0.45614	0.444444	0.769231	0.56338	-0.0454733
Fold4.Rep7	0.278342	246	0.3	3	0	0.6	1	0.5	100	0.66005	0.574899	0.807692	0.193548	0.806452	0.473684	0.456522	0.807692	0.583333	0.00156588
Fold4.Rep7	0.269959	247	0.3	3	0	0.6	1	0.5	100	0.66005	0.574899	0.807692	0.16129	0.83871	0.45614	0.446809	0.807692	0.575342	-0.0406185
Fold4.Rep7	0.263872	249	0.3	3	0	0.6	1	0.5	100	0.66005	0.574899	0.807692	0.129032	0.870968	0.438596	0.4375	0.807692	0.567568	-0.0864293
Fold4.Rep7	0.261965	252	0.3	3	0	0.6	1	0.5	100	0.66005	0.574899	0.807692	0.0967742	0.903226	0.421053	0.428571	0.807692	0.56	-0.136987
Fold4.Rep7	0.257385	254	0.3	3	0	0.6	1	0.5	100	0.66005	0.574899	0.846154	0.0967742	0.903226	0.438596	0.44	0.846154	0.578947	-0.0866077
Fold4.Rep7	0.226066	258	0.3	3	0	0.6	1	0.5	100	0.66005	0.574899	0.884615	0.0967742	0.903226	0.45614	0.45098	0.884615	0.597403	-0.0302039
Fold4.Rep7	0.218821	259	0.3	3	0	0.6	1	0.5	100	0.66005	0.574899	0.923077	0.0967742	0.903226	0.473684	0.461538	0.923077	0.615385	0.0349515
Fold4.Rep7	0.210725	261	0.3	3	0	0.6	1	0.5	100	0.66005	0.574899	0.923077	0.0645161	0.935484	0.45614	0.45283	0.923077	0.607595	-0.0241916
Fold4.Rep7	0.1721	262	0.3	3	0	0.6	1	0.5	100	0.66005	0.574899	0.923077	0.0322581	0.967742	0.438596	0.444444	0.923077	0.6	-0.0996271
Fold4.Rep7	0.158951	263	0.3	3	0	0.6	1	0.5	100	0.66005	0.574899	0.961538	0.0322581	0.967742	0.45614	0.454545	0.961538	0.617284	-0.0167921
Fold4.Rep7	0.149604	265	0.3	3	0	0.6	1	0.5	100	0.66005	0.574899	0.961538	0	1	0.438596	0.446429	0.961538	0.609756	-0.145915
Fold4.Rep7	0.114811	266	0.3	3	0	0.6	1	0.5	100	0.66005	0.574899	1	0	1	0.45614	0.45614	1	0.626506	0
Fold4.Rep7	0.981722	15	0.3	3	0	0.6	1	0.75	150	0.756824	0.700815	0.0384615	1	0	0.561404	1	0.0384615	0.0740741	0.145915
Fold4.Rep7	0.968534	24	0.3	3	0	0.6	1	0.75	150	0.756824	0.700815	0.0769231	1	0	0.578947	1	0.0769231	0.142857	0.208223
Fold4.Rep7	0.964666	26	0.3	3	0	0.6	1	0.75	150	0.756824	0.700815	0.115385	1	0	0.596491	1	0.115385	0.206897	0.25737
Fold4.Rep7	0.949116	52	0.3	3	0	0.6	1	0.75	150	0.756824	0.700815	0.115385	0.967742	0.0322581	0.578947	0.75	0.115385	0.2	0.162084
Fold4.Rep7	0.886899	53	0.3	3	0	0.6	1	0.75	150	0.756824	0.700815	0.153846	0.967742	0.0322581	0.596491	0.8	0.153846	0.258065	0.214078
Fold4.Rep7	0.883323	62	0.3	3	0	0.6	1	0.75	150	0.756824	0.700815	0.192308	0.967742	0.0322581	0.614035	0.833333	0.192308	0.3125	0.259754
Fold4.Rep7	0.881517	71	0.3	3	0	0.6	1	0.75	150	0.756824	0.700815	0.192308	0.935484	0.0645161	0.596491	0.714286	0.192308	0.30303	0.193926
Fold4.Rep7	0.863129	75	0.3	3	0	0.6	1	0.75	150	0.756824	0.700815	0.230769	0.935484	0.0645161	0.614035	0.75	0.230769	0.352941	0.238393
Fold4.Rep7	0.839125	79	0.3	3	0	0.6	1	0.75	150	0.756824	0.700815	0.230769	0.903226	0.0967742	0.596491	0.666667	0.230769	0.342857	0.183027
Fold4.Rep7	0.825609	94	0.3	3	0	0.6	1	0.75	150	0.756824	0.700815	0.269231	0.903226	0.0967742	0.614035	0.7	0.269231	0.388889	0.225839
Fold4.Rep7	0.804881	99	0.3	3	0	0.6	1	0.75	150	0.756824	0.700815	0.307692	0.903226	0.0967742	0.631579	0.727273	0.307692	0.432432	0.266199
Fold4.Rep7	0.780159	100	0.3	3	0	0.6	1	0.75	150	0.756824	0.700815	0.307692	0.870968	0.129032	0.614035	0.666667	0.307692	0.421053	0.218272
Fold4.Rep7	0.770368	103	0.3	3	0	0.6	1	0.75	150	0.756824	0.700815	0.346154	0.870968	0.129032	0.631579	0.692308	0.346154	0.461538	0.257734
Fold4.Rep7	0.76832	117	0.3	3	0	0.6	1	0.75	150	0.756824	0.700815	0.384615	0.870968	0.129032	0.649123	0.714286	0.384615	0.5	0.295734
Fold4.Rep7	0.752439	119	0.3	3	0	0.6	1	0.75	150	0.756824	0.700815	0.423077	0.870968	0.129032	0.666667	0.733333	0.423077	0.536585	0.332591
Fold4.Rep7	0.75129	120	0.3	3	0	0.6	1	0.75	150	0.756824	0.700815	0.423077	0.83871	0.16129	0.649123	0.6875	0.423077	0.52381	0.290177
Fold4.Rep7	0.735719	126	0.3	3	0	0.6	1	0.75	150	0.756824	0.700815	0.423077	0.806452	0.193548	0.631579	0.647059	0.423077	0.511628	0.249891
Fold4.Rep7	0.73266	129	0.3	3	0	0.6	1	0.75	150	0.756824	0.700815	0.461538	0.806452	0.193548	0.649123	0.666667	0.461538	0.545455	0.287156
Fold4.Rep7	0.726608	131	0.3	3	0	0.6	1	0.75	150	0.756824	0.700815	0.461538	0.774194	0.225806	0.631579	0.631579	0.461538	0.533333	0.249068
Fold4.Rep7	0.703258	143	0.3	3	0	0.6	1	0.75	150	0.756824	0.700815	0.461538	0.741935	0.258065	0.614035	0.6	0.461538	0.521739	0.212354
Fold4.Rep7	0.649249	145	0.3	3	0	0.6	1	0.75	150	0.756824	0.700815	0.461538	0.709677	0.290323	0.596491	0.571429	0.461538	0.510638	0.176787
Fold4.Rep7	0.606751	146	0.3	3	0	0.6	1	0.75	150	0.756824	0.700815	0.461538	0.677419	0.322581	0.578947	0.545455	0.461538	0.5	0.142169
Fold4.Rep7	0.604912	156	0.3	3	0	0.6	1	0.75	150	0.756824	0.700815	0.461538	0.645161	0.354839	0.561404	0.521739	0.461538	0.489796	0.108325
Fold4.Rep7	0.57877	163	0.3	3	0	0.6	1	0.75	150	0.756824	0.700815	0.461538	0.612903	0.387097	0.54386	0.5	0.461538	0.48	0.0750967
Fold4.Rep7	0.571874	168	0.3	3	0	0.6	1	0.75	150	0.756824	0.700815	0.5	0.612903	0.387097	0.561404	0.52	0.5	0.509804	0.113326
Fold4.Rep7	0.562898	169	0.3	3	0	0.6	1	0.75	150	0.756824	0.700815	0.538462	0.612903	0.387097	0.578947	0.538462	0.538462	0.538462	0.151365
Fold4.Rep7	0.554948	172	0.3	3	0	0.6	1	0.75	150	0.756824	0.700815	0.538462	0.580645	0.419355	0.561404	0.518519	0.538462	0.528302	0.118812
Fold4.Rep7	0.551368	176	0.3	3	0	0.6	1	0.75	150	0.756824	0.700815	0.538462	0.548387	0.451613	0.54386	0.5	0.538462	0.518519	0.0865272
Fold4.Rep7	0.540175	186	0.3	3	0	0.6	1	0.75	150	0.756824	0.700815	0.576923	0.548387	0.451613	0.561404	0.517241	0.576923	0.545455	0.124846
Fold4.Rep7	0.537198	188	0.3	3	0	0.6	1	0.75	150	0.756824	0.700815	0.576923	0.516129	0.483871	0.54386	0.5	0.576923	0.535714	0.0928221
Fold4.Rep7	0.520052	192	0.3	3	0	0.6	1	0.75	150	0.756824	0.700815	0.615385	0.516129	0.483871	0.561404	0.516129	0.615385	0.561404	0.131514
Fold4.Rep7	0.489374	193	0.3	3	0	0.6	1	0.75	150	0.756824	0.700815	0.615385	0.483871	0.516129	0.54386	0.5	0.615385	0.551724	0.0996271
Fold4.Rep7	0.431113	198	0.3	3	0	0.6	1	0.75	150	0.756824	0.700815	0.653846	0.483871	0.516129	0.561404	0.515152	0.653846	0.576271	0.138929
Fold4.Rep7	0.423131	206	0.3	3	0	0.6	1	0.75	150	0.756824	0.700815	0.653846	0.451613	0.548387	0.54386	0.5	0.653846	0.566667	0.107065
Fold4.Rep7	0.416938	210	0.3	3	0	0.6	1	0.75	150	0.756824	0.700815	0.653846	0.419355	0.580645	0.526316	0.485714	0.653846	0.557377	0.0748926
Fold4.Rep7	0.412318	212	0.3	3	0	0.6	1	0.75	150	0.756824	0.700815	0.653846	0.387097	0.612903	0.508772	0.472222	0.653846	0.548387	0.0422752
Fold4.Rep7	0.405372	215	0.3	3	0	0.6	1	0.75	150	0.756824	0.700815	0.692308	0.387097	0.612903	0.526316	0.486486	0.692308	0.571429	0.0828699
Fold4.Rep7	0.398285	217	0.3	3	0	0.6	1	0.75	150	0.756824	0.700815	0.692308	0.354839	0.645161	0.508772	0.473684	0.692308	0.5625	0.0498135
Fold4.Rep7	0.319848	222	0.3	3	0	0.6	1	0.75	150	0.756824	0.700815	0.692308	0.322581	0.677419	0.491228	0.461538	0.692308	0.553846	0.0159531
Fold4.Rep7	0.309614	225	0.3	3	0	0.6	1	0.75	150	0.756824	0.700815	0.730769	0.322581	0.677419	0.508772	0.475	0.730769	0.575758	0.0580827
Fold4.Rep7	0.309101	226	0.3	3	0	0.6	1	0.75	150	0.756824	0.700815	0.730769	0.290323	0.709677	0.491228	0.463415	0.730769	0.567164	0.0233792
Fold4.Rep7	0.301779	228	0.3	3	0	0.6	1	0.75	150	0.756824	0.700815	0.730769	0.258065	0.741935	0.473684	0.452381	0.730769	0.558824	-0.01263
Fold4.Rep7	0.240326	234	0.3	3	0	0.6	1	0.75	150	0.756824	0.700815	0.730769	0.225806	0.774194	0.45614	0.44186	0.730769	0.550725	-0.0502461
Fold4.Rep7	0.213308	242	0.3	3	0	0.6	1	0.75	150	0.756824	0.700815	0.730769	0.193548	0.806452	0.438596	0.431818	0.730769	0.542857	-0.0898389
Fold4.Rep7	0.201861	243	0.3	3	0	0.6	1	0.75	150	0.756824	0.700815	0.730769	0.16129	0.83871	0.421053	0.422222	0.730769	0.535211	-0.131873
Fold4.Rep7	0.197966	246	0.3	3	0	0.6	1	0.75	150	0.756824	0.700815	0.730769	0.129032	0.870968	0.403509	0.413043	0.730769	0.527778	-0.176944
Fold4.Rep7	0.194293	247	0.3	3	0	0.6	1	0.75	150	0.756824	0.700815	0.730769	0.0967742	0.903226	0.385965	0.404255	0.730769	0.520548	-0.225839
Fold4.Rep7	0.166233	249	0.3	3	0	0.6	1	0.75	150	0.756824	0.700815	0.730769	0.0645161	0.935484	0.368421	0.395833	0.730769	0.513514	-0.279624
Fold4.Rep7	0.14712	252	0.3	3	0	0.6	1	0.75	150	0.756824	0.700815	0.769231	0.0645161	0.935484	0.385965	0.408163	0.769231	0.533333	-0.238393
Fold4.Rep7	0.144914	254	0.3	3	0	0.6	1	0.75	150	0.756824	0.700815	0.807692	0.0645161	0.935484	0.403509	0.42	0.807692	0.552632	-0.193926
Fold4.Rep7	0.139217	258	0.3	3	0	0.6	1	0.75	150	0.756824	0.700815	0.846154	0.0645161	0.935484	0.421053	0.431373	0.846154	0.571429	-0.144979
Fold4.Rep7	0.125072	259	0.3	3	0	0.6	1	0.75	150	0.756824	0.700815	0.846154	0.0322581	0.967742	0.403509	0.423077	0.846154	0.564103	-0.214078
Fold4.Rep7	0.114438	261	0.3	3	0	0.6	1	0.75	150	0.756824	0.700815	0.884615	0.0322581	0.967742	0.421053	0.433962	0.884615	0.582278	-0.162084
Fold4.Rep7	0.0983837	262	0.3	3	0	0.6	1	0.75	150	0.756824	0.700815	0.923077	0.0322581	0.967742	0.438596	0.444444	0.923077	0.6	-0.0996271
Fold4.Rep7	0.0853668	263	0.3	3	0	0.6	1	0.75	150	0.756824	0.700815	0.923077	0	1	0.421053	0.436364	0.923077	0.592593	-0.208223
Fold4.Rep7	0.0725961	265	0.3	3	0	0.6	1	0.75	150	0.756824	0.700815	0.961538	0	1	0.438596	0.446429	0.961538	0.609756	-0.145915
Fold4.Rep7	0.056999	266	0.3	3	0	0.6	1	0.75	150	0.756824	0.700815	1	0	1	0.45614	0.45614	1	0.626506	0
Fold4.Rep7	0.954782	15	0.3	3	0	0.6	1	0.75	50	0.722084	0.675379	0.0384615	1	0	0.561404	1	0.0384615	0.0740741	0.145915
Fold4.Rep7	0.950605	24	0.3	3	0	0.6	1	0.75	50	0.722084	0.675379	0.0769231	1	0	0.578947	1	0.0769231	0.142857	0.208223
Fold4.Rep7	0.949848	26	0.3	3	0	0.6	1	0.75	50	0.722084	0.675379	0.115385	1	0	0.596491	1	0.115385	0.206897	0.25737
Fold4.Rep7	0.937991	52	0.3	3	0	0.6	1	0.75	50	0.722084	0.675379	0.153846	1	0	0.614035	1	0.153846	0.266667	0.299976
Fold4.Rep7	0.922054	53	0.3	3	0	0.6	1	0.75	50	0.722084	0.675379	0.192308	1	0	0.631579	1	0.192308	0.322581	0.338593
Fold4.Rep7	0.918462	62	0.3	3	0	0.6	1	0.75	50	0.722084	0.675379	0.230769	1	0	0.649123	1	0.230769	0.375	0.374528
Fold4.Rep7	0.91157	71	0.3	3	0	0.6	1	0.75	50	0.722084	0.675379	0.230769	0.967742	0.0322581	0.631579	0.857143	0.230769	0.363636	0.301244
Fold4.Rep7	0.862813	75	0.3	3	0	0.6	1	0.75	50	0.722084	0.675379	0.269231	0.967742	0.0322581	0.649123	0.875	0.269231	0.411765	0.3398
Fold4.Rep7	0.84438	79	0.3	3	0	0.6	1	0.75	50	0.722084	0.675379	0.307692	0.967742	0.0322581	0.666667	0.888889	0.307692	0.457143	0.376221
Fold4.Rep7	0.797237	94	0.3	3	0	0.6	1	0.75	50	0.722084	0.675379	0.307692	0.935484	0.0645161	0.649123	0.8	0.307692	0.444444	0.318449
Fold4.Rep7	0.781246	99	0.3	3	0	0.6	1	0.75	50	0.722084	0.675379	0.346154	0.935484	0.0645161	0.666667	0.818182	0.346154	0.486486	0.355454
Fold4.Rep7	0.780185	100	0.3	3	0	0.6	1	0.75	50	0.722084	0.675379	0.384615	0.935484	0.0645161	0.684211	0.833333	0.384615	0.526316	0.391071
Fold4.Rep7	0.779809	103	0.3	3	0	0.6	1	0.75	50	0.722084	0.675379	0.384615	0.903226	0.0967742	0.666667	0.769231	0.384615	0.512821	0.341682
Fold4.Rep7	0.758138	117	0.3	3	0	0.6	1	0.75	50	0.722084	0.675379	0.384615	0.870968	0.129032	0.649123	0.714286	0.384615	0.5	0.295734
Fold4.Rep7	0.756789	119	0.3	3	0	0.6	1	0.75	50	0.722084	0.675379	0.423077	0.870968	0.129032	0.666667	0.733333	0.423077	0.536585	0.332591
Fold4.Rep7	0.755092	120	0.3	3	0	0.6	1	0.75	50	0.722084	0.675379	0.423077	0.83871	0.16129	0.649123	0.6875	0.423077	0.52381	0.290177
Fold4.Rep7	0.754873	126	0.3	3	0	0.6	1	0.75	50	0.722084	0.675379	0.461538	0.83871	0.16129	0.666667	0.705882	0.461538	0.55814	0.326884
Fold4.Rep7	0.747737	129	0.3	3	0	0.6	1	0.75	50	0.722084	0.675379	0.5	0.83871	0.16129	0.684211	0.722222	0.5	0.590909	0.362933
Fold4.Rep7	0.729664	131	0.3	3	0	0.6	1	0.75	50	0.722084	0.675379	0.5	0.806452	0.193548	0.666667	0.684211	0.5	0.577778	0.323788
Fold4.Rep7	0.721802	143	0.3	3	0	0.6	1	0.75	50	0.722084	0.675379	0.538462	0.806452	0.193548	0.684211	0.7	0.538462	0.608696	0.359966
Fold4.Rep7	0.698311	145	0.3	3	0	0.6	1	0.75	50	0.722084	0.675379	0.538462	0.774194	0.225806	0.666667	0.666667	0.538462	0.595745	0.322829
Fold4.Rep7	0.648178	146	0.3	3	0	0.6	1	0.75	50	0.722084	0.675379	0.576923	0.774194	0.225806	0.684211	0.681818	0.576923	0.625	0.359231
Fold4.Rep7	0.645349	156	0.3	3	0	0.6	1	0.75	50	0.722084	0.675379	0.576923	0.741935	0.258065	0.666667	0.652174	0.576923	0.612245	0.323715
Fold4.Rep7	0.638317	163	0.3	3	0	0.6	1	0.75	50	0.722084	0.675379	0.576923	0.709677	0.290323	0.649123	0.625	0.576923	0.6	0.289122
Fold4.Rep7	0.620488	168	0.3	3	0	0.6	1	0.75	50	0.722084	0.675379	0.615385	0.709677	0.290323	0.666667	0.64	0.615385	0.627451	0.326279
Fold4.Rep7	0.614596	169	0.3	3	0	0.6	1	0.75	50	0.722084	0.675379	0.615385	0.677419	0.322581	0.649123	0.615385	0.615385	0.615385	0.292804
Fold4.Rep7	0.606246	172	0.3	3	0	0.6	1	0.75	50	0.722084	0.675379	0.653846	0.677419	0.322581	0.666667	0.62963	0.653846	0.641509	0.330447
Fold4.Rep7	0.55186	176	0.3	3	0	0.6	1	0.75	50	0.722084	0.675379	0.653846	0.645161	0.354839	0.649123	0.607143	0.653846	0.62963	0.297901
Fold4.Rep7	0.530821	186	0.3	3	0	0.6	1	0.75	50	0.722084	0.675379	0.653846	0.612903	0.387097	0.631579	0.586207	0.653846	0.618182	0.265762
Fold4.Rep7	0.499577	188	0.3	3	0	0.6	1	0.75	50	0.722084	0.675379	0.653846	0.580645	0.419355	0.614035	0.566667	0.653846	0.607143	0.233912
Fold4.Rep7	0.459407	192	0.3	3	0	0.6	1	0.75	50	0.722084	0.675379	0.653846	0.548387	0.451613	0.596491	0.548387	0.653846	0.596491	0.202233
Fold4.Rep7	0.454154	193	0.3	3	0	0.6	1	0.75	50	0.722084	0.675379	0.653846	0.516129	0.483871	0.578947	0.53125	0.653846	0.586207	0.170611
Fold4.Rep7	0.451233	198	0.3	3	0	0.6	1	0.75	50	0.722084	0.675379	0.653846	0.483871	0.516129	0.561404	0.515152	0.653846	0.576271	0.138929
Fold4.Rep7	0.443387	206	0.3	3	0	0.6	1	0.75	50	0.722084	0.675379	0.653846	0.451613	0.548387	0.54386	0.5	0.653846	0.566667	0.107065
Fold4.Rep7	0.422394	210	0.3	3	0	0.6	1	0.75	50	0.722084	0.675379	0.653846	0.419355	0.580645	0.526316	0.485714	0.653846	0.557377	0.0748926
Fold4.Rep7	0.40886	212	0.3	3	0	0.6	1	0.75	50	0.722084	0.675379	0.653846	0.387097	0.612903	0.508772	0.472222	0.653846	0.548387	0.0422752
Fold4.Rep7	0.384788	215	0.3	3	0	0.6	1	0.75	50	0.722084	0.675379	0.653846	0.354839	0.645161	0.491228	0.459459	0.653846	0.539683	0.00906389
Fold4.Rep7	0.384435	217	0.3	3	0	0.6	1	0.75	50	0.722084	0.675379	0.692308	0.354839	0.645161	0.508772	0.473684	0.692308	0.5625	0.0498135
Fold4.Rep7	0.33143	222	0.3	3	0	0.6	1	0.75	50	0.722084	0.675379	0.730769	0.354839	0.645161	0.526316	0.487179	0.730769	0.584615	0.0917303
Fold4.Rep7	0.297223	225	0.3	3	0	0.6	1	0.75	50	0.722084	0.675379	0.730769	0.322581	0.677419	0.508772	0.475	0.730769	0.575758	0.0580827
Fold4.Rep7	0.259632	226	0.3	3	0	0.6	1	0.75	50	0.722084	0.675379	0.730769	0.290323	0.709677	0.491228	0.463415	0.730769	0.567164	0.0233792
Fold4.Rep7	0.243661	228	0.3	3	0	0.6	1	0.75	50	0.722084	0.675379	0.730769	0.258065	0.741935	0.473684	0.452381	0.730769	0.558824	-0.01263
Fold4.Rep7	0.242059	234	0.3	3	0	0.6	1	0.75	50	0.722084	0.675379	0.769231	0.258065	0.741935	0.491228	0.465116	0.769231	0.57971	0.0315833
Fold4.Rep7	0.241555	242	0.3	3	0	0.6	1	0.75	50	0.722084	0.675379	0.769231	0.225806	0.774194	0.473684	0.454545	0.769231	0.571429	-0.00589107
Fold4.Rep7	0.225294	243	0.3	3	0	0.6	1	0.75	50	0.722084	0.675379	0.769231	0.193548	0.806452	0.45614	0.444444	0.769231	0.56338	-0.0454733
Fold4.Rep7	0.16369	246	0.3	3	0	0.6	1	0.75	50	0.722084	0.675379	0.769231	0.16129	0.83871	0.438596	0.434783	0.769231	0.555556	-0.087689
Fold4.Rep7	0.161563	247	0.3	3	0	0.6	1	0.75	50	0.722084	0.675379	0.807692	0.16129	0.83871	0.45614	0.446809	0.807692	0.575342	-0.0406185
Fold4.Rep7	0.143806	249	0.3	3	0	0.6	1	0.75	50	0.722084	0.675379	0.846154	0.16129	0.83871	0.473684	0.458333	0.846154	0.594595	0.0101681
Fold4.Rep7	0.138777	252	0.3	3	0	0.6	1	0.75	50	0.722084	0.675379	0.846154	0.129032	0.870968	0.45614	0.44898	0.846154	0.586667	-0.0355811
Fold4.Rep7	0.134668	254	0.3	3	0	0.6	1	0.75	50	0.722084	0.675379	0.846154	0.0967742	0.903226	0.438596	0.44	0.846154	0.578947	-0.0866077
Fold4.Rep7	0.120004	258	0.3	3	0	0.6	1	0.75	50	0.722084	0.675379	0.846154	0.0645161	0.935484	0.421053	0.431373	0.846154	0.571429	-0.144979
Fold4.Rep7	0.110437	259	0.3	3	0	0.6	1	0.75	50	0.722084	0.675379	0.884615	0.0645161	0.935484	0.438596	0.442308	0.884615	0.589744	-0.0895632
Fold4.Rep7	0.104385	261	0.3	3	0	0.6	1	0.75	50	0.722084	0.675379	0.923077	0.0645161	0.935484	0.45614	0.45283	0.923077	0.607595	-0.0241916
Fold4.Rep7	0.0892495	262	0.3	3	0	0.6	1	0.75	50	0.722084	0.675379	0.923077	0.0322581	0.967742	0.438596	0.444444	0.923077	0.6	-0.0996271
Fold4.Rep7	0.0476286	263	0.3	3	0	0.6	1	0.75	50	0.722084	0.675379	0.961538	0.0322581	0.967742	0.45614	0.454545	0.961538	0.617284	-0.0167921
Fold4.Rep7	0.044093	265	0.3	3	0	0.6	1	0.75	50	0.722084	0.675379	0.961538	0	1	0.438596	0.446429	0.961538	0.609756	-0.145915
Fold4.Rep7	0.0223022	266	0.3	3	0	0.6	1	0.75	50	0.722084	0.675379	1	0	1	0.45614	0.45614	1	0.626506	0
Fold4.Rep7	0.938469	15	0.3	3	0	0.6	1	0.75	100	0.751861	0.700048	0.0384615	1	0	0.561404	1	0.0384615	0.0740741	0.145915
Fold4.Rep7	0.909574	24	0.3	3	0	0.6	1	0.75	100	0.751861	0.700048	0.0769231	1	0	0.578947	1	0.0769231	0.142857	0.208223
Fold4.Rep7	0.885159	26	0.3	3	0	0.6	1	0.75	100	0.751861	0.700048	0.115385	1	0	0.596491	1	0.115385	0.206897	0.25737
Fold4.Rep7	0.882379	52	0.3	3	0	0.6	1	0.75	100	0.751861	0.700048	0.153846	1	0	0.614035	1	0.153846	0.266667	0.299976
Fold4.Rep7	0.881251	53	0.3	3	0	0.6	1	0.75	100	0.751861	0.700048	0.192308	1	0	0.631579	1	0.192308	0.322581	0.338593
Fold4.Rep7	0.865109	62	0.3	3	0	0.6	1	0.75	100	0.751861	0.700048	0.230769	1	0	0.649123	1	0.230769	0.375	0.374528
Fold4.Rep7	0.844923	71	0.3	3	0	0.6	1	0.75	100	0.751861	0.700048	0.269231	1	0	0.666667	1	0.269231	0.424242	0.408562
Fold4.Rep7	0.799354	75	0.3	3	0	0.6	1	0.75	100	0.751861	0.700048	0.307692	1	0	0.684211	1	0.307692	0.470588	0.441206
Fold4.Rep7	0.791987	79	0.3	3	0	0.6	1	0.75	100	0.751861	0.700048	0.346154	1	0	0.701754	1	0.346154	0.514286	0.472819
Fold4.Rep7	0.778597	94	0.3	3	0	0.6	1	0.75	100	0.751861	0.700048	0.384615	1	0	0.719298	1	0.384615	0.555556	0.503669
Fold4.Rep7	0.77249	99	0.3	3	0	0.6	1	0.75	100	0.751861	0.700048	0.384615	0.967742	0.0322581	0.701754	0.909091	0.384615	0.540541	0.444709
Fold4.Rep7	0.72973	100	0.3	3	0	0.6	1	0.75	100	0.751861	0.700048	0.384615	0.935484	0.0645161	0.684211	0.833333	0.384615	0.526316	0.391071
Fold4.Rep7	0.723449	103	0.3	3	0	0.6	1	0.75	100	0.751861	0.700048	0.423077	0.935484	0.0645161	0.701754	0.846154	0.423077	0.564103	0.42563
Fold4.Rep7	0.686993	117	0.3	3	0	0.6	1	0.75	100	0.751861	0.700048	0.461538	0.935484	0.0645161	0.719298	0.857143	0.461538	0.6	0.459393
Fold4.Rep7	0.678405	119	0.3	3	0	0.6	1	0.75	100	0.751861	0.700048	0.5	0.935484	0.0645161	0.736842	0.866667	0.5	0.634146	0.492572
Fold4.Rep7	0.65949	120	0.3	3	0	0.6	1	0.75	100	0.751861	0.700048	0.538462	0.935484	0.0645161	0.754386	0.875	0.538462	0.666667	0.525344
Fold4.Rep7	0.634285	126	0.3	3	0	0.6	1	0.75	100	0.751861	0.700048	0.538462	0.903226	0.0967742	0.736842	0.823529	0.538462	0.651163	0.48087
Fold4.Rep7	0.612155	129	0.3	3	0	0.6	1	0.75	100	0.751861	0.700048	0.538462	0.870968	0.129032	0.719298	0.777778	0.538462	0.636364	0.43871
Fold4.Rep7	0.611302	131	0.3	3	0	0.6	1	0.75	100	0.751861	0.700048	0.538462	0.83871	0.16129	0.701754	0.736842	0.538462	0.622222	0.398508
Fold4.Rep7	0.609919	143	0.3	3	0	0.6	1	0.75	100	0.751861	0.700048	0.538462	0.806452	0.193548	0.684211	0.7	0.538462	0.608696	0.359966
Fold4.Rep7	0.575974	145	0.3	3	0	0.6	1	0.75	100	0.751861	0.700048	0.538462	0.774194	0.225806	0.666667	0.666667	0.538462	0.595745	0.322829
Fold4.Rep7	0.556515	146	0.3	3	0	0.6	1	0.75	100	0.751861	0.700048	0.576923	0.774194	0.225806	0.684211	0.681818	0.576923	0.625	0.359231
Fold4.Rep7	0.537423	156	0.3	3	0	0.6	1	0.75	100	0.751861	0.700048	0.615385	0.774194	0.225806	0.701754	0.695652	0.615385	0.653061	0.395511
Fold4.Rep7	0.531805	163	0.3	3	0	0.6	1	0.75	100	0.751861	0.700048	0.615385	0.741935	0.258065	0.684211	0.666667	0.615385	0.64	0.360464
Fold4.Rep7	0.510323	168	0.3	3	0	0.6	1	0.75	100	0.751861	0.700048	0.615385	0.709677	0.290323	0.666667	0.64	0.615385	0.627451	0.326279
Fold4.Rep7	0.502619	169	0.3	3	0	0.6	1	0.75	100	0.751861	0.700048	0.615385	0.677419	0.322581	0.649123	0.615385	0.615385	0.615385	0.292804
Fold4.Rep7	0.485893	172	0.3	3	0	0.6	1	0.75	100	0.751861	0.700048	0.615385	0.645161	0.354839	0.631579	0.592593	0.615385	0.603774	0.259902
Fold4.Rep7	0.473392	176	0.3	3	0	0.6	1	0.75	100	0.751861	0.700048	0.615385	0.612903	0.387097	0.614035	0.571429	0.615385	0.592593	0.227443
Fold4.Rep7	0.469192	186	0.3	3	0	0.6	1	0.75	100	0.751861	0.700048	0.615385	0.580645	0.419355	0.596491	0.551724	0.615385	0.581818	0.195304
Fold4.Rep7	0.448851	188	0.3	3	0	0.6	1	0.75	100	0.751861	0.700048	0.615385	0.548387	0.451613	0.578947	0.533333	0.615385	0.571429	0.163367
Fold4.Rep7	0.442999	192	0.3	3	0	0.6	1	0.75	100	0.751861	0.700048	0.615385	0.516129	0.483871	0.561404	0.516129	0.615385	0.561404	0.131514
Fold4.Rep7	0.438561	193	0.3	3	0	0.6	1	0.75	100	0.751861	0.700048	0.615385	0.483871	0.516129	0.54386	0.5	0.615385	0.551724	0.0996271
Fold4.Rep7	0.422078	198	0.3	3	0	0.6	1	0.75	100	0.751861	0.700048	0.615385	0.451613	0.548387	0.526316	0.484848	0.615385	0.542373	0.0675871
Fold4.Rep7	0.419593	206	0.3	3	0	0.6	1	0.75	100	0.751861	0.700048	0.653846	0.451613	0.548387	0.54386	0.5	0.653846	0.566667	0.107065
Fold4.Rep7	0.417638	210	0.3	3	0	0.6	1	0.75	100	0.751861	0.700048	0.653846	0.419355	0.580645	0.526316	0.485714	0.653846	0.557377	0.0748926
Fold4.Rep7	0.411483	212	0.3	3	0	0.6	1	0.75	100	0.751861	0.700048	0.653846	0.387097	0.612903	0.508772	0.472222	0.653846	0.548387	0.0422752
Fold4.Rep7	0.411011	215	0.3	3	0	0.6	1	0.75	100	0.751861	0.700048	0.692308	0.387097	0.612903	0.526316	0.486486	0.692308	0.571429	0.0828699
Fold4.Rep7	0.405764	217	0.3	3	0	0.6	1	0.75	100	0.751861	0.700048	0.692308	0.354839	0.645161	0.508772	0.473684	0.692308	0.5625	0.0498135
Fold4.Rep7	0.399666	222	0.3	3	0	0.6	1	0.75	100	0.751861	0.700048	0.692308	0.322581	0.677419	0.491228	0.461538	0.692308	0.553846	0.0159531
Fold4.Rep7	0.397488	225	0.3	3	0	0.6	1	0.75	100	0.751861	0.700048	0.730769	0.322581	0.677419	0.508772	0.475	0.730769	0.575758	0.0580827
Fold4.Rep7	0.387666	226	0.3	3	0	0.6	1	0.75	100	0.751861	0.700048	0.730769	0.290323	0.709677	0.491228	0.463415	0.730769	0.567164	0.0233792
Fold4.Rep7	0.362543	228	0.3	3	0	0.6	1	0.75	100	0.751861	0.700048	0.730769	0.258065	0.741935	0.473684	0.452381	0.730769	0.558824	-0.01263
Fold4.Rep7	0.358306	234	0.3	3	0	0.6	1	0.75	100	0.751861	0.700048	0.730769	0.225806	0.774194	0.45614	0.44186	0.730769	0.550725	-0.0502461
Fold4.Rep7	0.351904	242	0.3	3	0	0.6	1	0.75	100	0.751861	0.700048	0.769231	0.225806	0.774194	0.473684	0.454545	0.769231	0.571429	-0.00589107
Fold4.Rep7	0.314782	243	0.3	3	0	0.6	1	0.75	100	0.751861	0.700048	0.769231	0.193548	0.806452	0.45614	0.444444	0.769231	0.56338	-0.0454733
Fold4.Rep7	0.265797	246	0.3	3	0	0.6	1	0.75	100	0.751861	0.700048	0.807692	0.193548	0.806452	0.473684	0.456522	0.807692	0.583333	0.00156588
Fold4.Rep7	0.246187	247	0.3	3	0	0.6	1	0.75	100	0.751861	0.700048	0.807692	0.16129	0.83871	0.45614	0.446809	0.807692	0.575342	-0.0406185
Fold4.Rep7	0.237849	249	0.3	3	0	0.6	1	0.75	100	0.751861	0.700048	0.807692	0.129032	0.870968	0.438596	0.4375	0.807692	0.567568	-0.0864293
Fold4.Rep7	0.229575	252	0.3	3	0	0.6	1	0.75	100	0.751861	0.700048	0.846154	0.129032	0.870968	0.45614	0.44898	0.846154	0.586667	-0.0355811
Fold4.Rep7	0.226204	254	0.3	3	0	0.6	1	0.75	100	0.751861	0.700048	0.846154	0.0967742	0.903226	0.438596	0.44	0.846154	0.578947	-0.0866077
Fold4.Rep7	0.222809	258	0.3	3	0	0.6	1	0.75	100	0.751861	0.700048	0.846154	0.0645161	0.935484	0.421053	0.431373	0.846154	0.571429	-0.144979
Fold4.Rep7	0.214911	259	0.3	3	0	0.6	1	0.75	100	0.751861	0.700048	0.884615	0.0645161	0.935484	0.438596	0.442308	0.884615	0.589744	-0.0895632
Fold4.Rep7	0.20753	261	0.3	3	0	0.6	1	0.75	100	0.751861	0.700048	0.923077	0.0645161	0.935484	0.45614	0.45283	0.923077	0.607595	-0.0241916
Fold4.Rep7	0.200562	262	0.3	3	0	0.6	1	0.75	100	0.751861	0.700048	0.923077	0.0322581	0.967742	0.438596	0.444444	0.923077	0.6	-0.0996271
Fold4.Rep7	0.162094	263	0.3	3	0	0.6	1	0.75	100	0.751861	0.700048	0.923077	0	1	0.421053	0.436364	0.923077	0.592593	-0.208223
Fold4.Rep7	0.138091	265	0.3	3	0	0.6	1	0.75	100	0.751861	0.700048	0.961538	0	1	0.438596	0.446429	0.961538	0.609756	-0.145915
Fold4.Rep7	0.125093	266	0.3	3	0	0.6	1	0.75	100	0.751861	0.700048	1	0	1	0.45614	0.45614	1	0.626506	0
Fold4.Rep7	0.996974	15	0.3	3	0	0.6	1	1	150	0.782878	0.693782	0.0384615	1	0	0.561404	1	0.0384615	0.0740741	0.145915
Fold4.Rep7	0.982971	24	0.3	3	0	0.6	1	1	150	0.782878	0.693782	0.0769231	1	0	0.578947	1	0.0769231	0.142857	0.208223
Fold4.Rep7	0.981402	26	0.3	3	0	0.6	1	1	150	0.782878	0.693782	0.0769231	0.967742	0.0322581	0.561404	0.666667	0.0769231	0.137931	0.0996271
Fold4.Rep7	0.979545	52	0.3	3	0	0.6	1	1	150	0.782878	0.693782	0.115385	0.967742	0.0322581	0.578947	0.75	0.115385	0.2	0.162084
Fold4.Rep7	0.95835	53	0.3	3	0	0.6	1	1	150	0.782878	0.693782	0.153846	0.967742	0.0322581	0.596491	0.8	0.153846	0.258065	0.214078
Fold4.Rep7	0.953643	62	0.3	3	0	0.6	1	1	150	0.782878	0.693782	0.192308	0.967742	0.0322581	0.614035	0.833333	0.192308	0.3125	0.259754
Fold4.Rep7	0.925718	71	0.3	3	0	0.6	1	1	150	0.782878	0.693782	0.230769	0.967742	0.0322581	0.631579	0.857143	0.230769	0.363636	0.301244
Fold4.Rep7	0.907495	75	0.3	3	0	0.6	1	1	150	0.782878	0.693782	0.269231	0.967742	0.0322581	0.649123	0.875	0.269231	0.411765	0.3398
Fold4.Rep7	0.894757	79	0.3	3	0	0.6	1	1	150	0.782878	0.693782	0.307692	0.967742	0.0322581	0.666667	0.888889	0.307692	0.457143	0.376221
Fold4.Rep7	0.891185	94	0.3	3	0	0.6	1	1	150	0.782878	0.693782	0.307692	0.935484	0.0645161	0.649123	0.8	0.307692	0.444444	0.318449
Fold4.Rep7	0.88393	99	0.3	3	0	0.6	1	1	150	0.782878	0.693782	0.307692	0.903226	0.0967742	0.631579	0.727273	0.307692	0.432432	0.266199
Fold4.Rep7	0.880552	100	0.3	3	0	0.6	1	1	150	0.782878	0.693782	0.307692	0.870968	0.129032	0.614035	0.666667	0.307692	0.421053	0.218272
Fold4.Rep7	0.858948	103	0.3	3	0	0.6	1	1	150	0.782878	0.693782	0.307692	0.83871	0.16129	0.596491	0.615385	0.307692	0.410256	0.173787
Fold4.Rep7	0.826247	117	0.3	3	0	0.6	1	1	150	0.782878	0.693782	0.307692	0.806452	0.193548	0.578947	0.571429	0.307692	0.4	0.132075
Fold4.Rep7	0.824246	119	0.3	3	0	0.6	1	1	150	0.782878	0.693782	0.346154	0.806452	0.193548	0.596491	0.6	0.346154	0.439024	0.172611
Fold4.Rep7	0.823915	120	0.3	3	0	0.6	1	1	150	0.782878	0.693782	0.346154	0.774194	0.225806	0.578947	0.5625	0.346154	0.428571	0.133399
Fold4.Rep7	0.81763	126	0.3	3	0	0.6	1	1	150	0.782878	0.693782	0.384615	0.774194	0.225806	0.596491	0.588235	0.384615	0.465116	0.172897
Fold4.Rep7	0.808473	129	0.3	3	0	0.6	1	1	150	0.782878	0.693782	0.384615	0.741935	0.258065	0.578947	0.555556	0.384615	0.454545	0.135601
Fold4.Rep7	0.797676	131	0.3	3	0	0.6	1	1	150	0.782878	0.693782	0.384615	0.709677	0.290323	0.561404	0.526316	0.384615	0.444444	0.0996271
Fold4.Rep7	0.774291	143	0.3	3	0	0.6	1	1	150	0.782878	0.693782	0.384615	0.677419	0.322581	0.54386	0.5	0.384615	0.434783	0.0647421
Fold4.Rep7	0.765437	145	0.3	3	0	0.6	1	1	150	0.782878	0.693782	0.423077	0.677419	0.322581	0.561404	0.52381	0.423077	0.468085	0.103766
Fold4.Rep7	0.749535	146	0.3	3	0	0.6	1	1	150	0.782878	0.693782	0.461538	0.677419	0.322581	0.578947	0.545455	0.461538	0.5	0.142169
Fold4.Rep7	0.743027	156	0.3	3	0	0.6	1	1	150	0.782878	0.693782	0.5	0.677419	0.322581	0.596491	0.565217	0.5	0.530612	0.180121
Fold4.Rep7	0.721812	163	0.3	3	0	0.6	1	1	150	0.782878	0.693782	0.5	0.645161	0.354839	0.578947	0.541667	0.5	0.52	0.146439
Fold4.Rep7	0.702678	168	0.3	3	0	0.6	1	1	150	0.782878	0.693782	0.5	0.612903	0.387097	0.561404	0.52	0.5	0.509804	0.113326
Fold4.Rep7	0.689124	169	0.3	3	0	0.6	1	1	150	0.782878	0.693782	0.5	0.580645	0.419355	0.54386	0.5	0.5	0.5	0.0806452
Fold4.Rep7	0.67961	172	0.3	3	0	0.6	1	1	150	0.782878	0.693782	0.538462	0.580645	0.419355	0.561404	0.518519	0.538462	0.528302	0.118812
Fold4.Rep7	0.66409	176	0.3	3	0	0.6	1	1	150	0.782878	0.693782	0.538462	0.548387	0.451613	0.54386	0.5	0.538462	0.518519	0.0865272
Fold4.Rep7	0.656773	186	0.3	3	0	0.6	1	1	150	0.782878	0.693782	0.538462	0.516129	0.483871	0.526316	0.482759	0.538462	0.509091	0.0543885
Fold4.Rep7	0.649853	188	0.3	3	0	0.6	1	1	150	0.782878	0.693782	0.538462	0.483871	0.516129	0.508772	0.466667	0.538462	0.5	0.0222773
Fold4.Rep7	0.622079	192	0.3	3	0	0.6	1	1	150	0.782878	0.693782	0.576923	0.483871	0.516129	0.526316	0.483871	0.576923	0.526316	0.060794
Fold4.Rep7	0.544203	193	0.3	3	0	0.6	1	1	150	0.782878	0.693782	0.576923	0.451613	0.548387	0.508772	0.46875	0.576923	0.517241	0.0286428
Fold4.Rep7	0.473703	198	0.3	3	0	0.6	1	1	150	0.782878	0.693782	0.576923	0.419355	0.580645	0.491228	0.454545	0.576923	0.508475	-0.00375484
Fold4.Rep7	0.471294	206	0.3	3	0	0.6	1	1	150	0.782878	0.693782	0.615385	0.419355	0.580645	0.508772	0.470588	0.615385	0.533333	0.0352685
Fold4.Rep7	0.446962	210	0.3	3	0	0.6	1	1	150	0.782878	0.693782	0.615385	0.387097	0.612903	0.491228	0.457143	0.615385	0.52459	0.00253873
Fold4.Rep7	0.417761	212	0.3	3	0	0.6	1	1	150	0.782878	0.693782	0.615385	0.354839	0.645161	0.473684	0.444444	0.615385	0.516129	-0.0307456
Fold4.Rep7	0.409568	215	0.3	3	0	0.6	1	1	150	0.782878	0.693782	0.615385	0.322581	0.677419	0.45614	0.432432	0.615385	0.507937	-0.0647421
Fold4.Rep7	0.407416	217	0.3	3	0	0.6	1	1	150	0.782878	0.693782	0.615385	0.290323	0.709677	0.438596	0.421053	0.615385	0.5	-0.0996271
Fold4.Rep7	0.378604	222	0.3	3	0	0.6	1	1	150	0.782878	0.693782	0.615385	0.258065	0.741935	0.421053	0.410256	0.615385	0.492308	-0.135601
Fold4.Rep7	0.365924	225	0.3	3	0	0.6	1	1	150	0.782878	0.693782	0.653846	0.258065	0.741935	0.438596	0.425	0.653846	0.515152	-0.0959039
Fold4.Rep7	0.340343	226	0.3	3	0	0.6	1	1	150	0.782878	0.693782	0.653846	0.225806	0.774194	0.421053	0.414634	0.653846	0.507463	-0.133399
Fold4.Rep7	0.329836	228	0.3	3	0	0.6	1	1	150	0.782878	0.693782	0.653846	0.193548	0.806452	0.403509	0.404762	0.653846	0.5	-0.172611
Fold4.Rep7	0.27868	234	0.3	3	0	0.6	1	1	150	0.782878	0.693782	0.692308	0.193548	0.806452	0.421053	0.418605	0.692308	0.521739	-0.132075
Fold4.Rep7	0.275064	242	0.3	3	0	0.6	1	1	150	0.782878	0.693782	0.730769	0.193548	0.806452	0.438596	0.431818	0.730769	0.542857	-0.0898389
Fold4.Rep7	0.266699	243	0.3	3	0	0.6	1	1	150	0.782878	0.693782	0.769231	0.193548	0.806452	0.45614	0.444444	0.769231	0.56338	-0.0454733
Fold4.Rep7	0.232049	246	0.3	3	0	0.6	1	1	150	0.782878	0.693782	0.769231	0.16129	0.83871	0.438596	0.434783	0.769231	0.555556	-0.087689
Fold4.Rep7	0.206295	247	0.3	3	0	0.6	1	1	150	0.782878	0.693782	0.769231	0.129032	0.870968	0.421053	0.425532	0.769231	0.547945	-0.133229
Fold4.Rep7	0.186667	249	0.3	3	0	0.6	1	1	150	0.782878	0.693782	0.807692	0.129032	0.870968	0.438596	0.4375	0.807692	0.567568	-0.0864293
Fold4.Rep7	0.152224	252	0.3	3	0	0.6	1	1	150	0.782878	0.693782	0.846154	0.129032	0.870968	0.45614	0.44898	0.846154	0.586667	-0.0355811
Fold4.Rep7	0.103168	254	0.3	3	0	0.6	1	1	150	0.782878	0.693782	0.884615	0.129032	0.870968	0.473684	0.46	0.884615	0.605263	0.0207105
Fold4.Rep7	0.0987753	258	0.3	3	0	0.6	1	1	150	0.782878	0.693782	0.884615	0.0967742	0.903226	0.45614	0.45098	0.884615	0.597403	-0.0302039
Fold4.Rep7	0.0960872	259	0.3	3	0	0.6	1	1	150	0.782878	0.693782	0.923077	0.0967742	0.903226	0.473684	0.461538	0.923077	0.615385	0.0349515
Fold4.Rep7	0.0650077	261	0.3	3	0	0.6	1	1	150	0.782878	0.693782	0.923077	0.0645161	0.935484	0.45614	0.45283	0.923077	0.607595	-0.0241916
Fold4.Rep7	0.0636963	262	0.3	3	0	0.6	1	1	150	0.782878	0.693782	0.923077	0.0322581	0.967742	0.438596	0.444444	0.923077	0.6	-0.0996271
Fold4.Rep7	0.0523506	263	0.3	3	0	0.6	1	1	150	0.782878	0.693782	0.961538	0.0322581	0.967742	0.45614	0.454545	0.961538	0.617284	-0.0167921
Fold4.Rep7	0.0302768	265	0.3	3	0	0.6	1	1	150	0.782878	0.693782	0.961538	0	1	0.438596	0.446429	0.961538	0.609756	-0.145915
Fold4.Rep7	0.0124637	266	0.3	3	0	0.6	1	1	150	0.782878	0.693782	1	0	1	0.45614	0.45614	1	0.626506	0
Fold4.Rep7	0.948298	15	0.3	3	0	0.6	1	1	50	0.791563	0.68951	0.0384615	1	0	0.561404	1	0.0384615	0.0740741	0.145915
Fold4.Rep7	0.923641	24	0.3	3	0	0.6	1	1	50	0.791563	0.68951	0.0769231	1	0	0.578947	1	0.0769231	0.142857	0.208223
Fold4.Rep7	0.922648	26	0.3	3	0	0.6	1	1	50	0.791563	0.68951	0.115385	1	0	0.596491	1	0.115385	0.206897	0.25737
Fold4.Rep7	0.912881	52	0.3	3	0	0.6	1	1	50	0.791563	0.68951	0.153846	1	0	0.614035	1	0.153846	0.266667	0.299976
Fold4.Rep7	0.897217	53	0.3	3	0	0.6	1	1	50	0.791563	0.68951	0.153846	0.967742	0.0322581	0.596491	0.8	0.153846	0.258065	0.214078
Fold4.Rep7	0.869096	62	0.3	3	0	0.6	1	1	50	0.791563	0.68951	0.192308	0.967742	0.0322581	0.614035	0.833333	0.192308	0.3125	0.259754
Fold4.Rep7	0.837689	71	0.3	3	0	0.6	1	1	50	0.791563	0.68951	0.230769	0.967742	0.0322581	0.631579	0.857143	0.230769	0.363636	0.301244
Fold4.Rep7	0.823096	75	0.3	3	0	0.6	1	1	50	0.791563	0.68951	0.230769	0.935484	0.0645161	0.614035	0.75	0.230769	0.352941	0.238393
Fold4.Rep7	0.814889	79	0.3	3	0	0.6	1	1	50	0.791563	0.68951	0.230769	0.903226	0.0967742	0.596491	0.666667	0.230769	0.342857	0.183027
Fold4.Rep7	0.792567	94	0.3	3	0	0.6	1	1	50	0.791563	0.68951	0.269231	0.903226	0.0967742	0.614035	0.7	0.269231	0.388889	0.225839
Fold4.Rep7	0.790443	99	0.3	3	0	0.6	1	1	50	0.791563	0.68951	0.269231	0.870968	0.129032	0.596491	0.636364	0.269231	0.378378	0.176944
Fold4.Rep7	0.768226	100	0.3	3	0	0.6	1	1	50	0.791563	0.68951	0.307692	0.870968	0.129032	0.614035	0.666667	0.307692	0.421053	0.218272
Fold4.Rep7	0.764711	103	0.3	3	0	0.6	1	1	50	0.791563	0.68951	0.346154	0.870968	0.129032	0.631579	0.692308	0.346154	0.461538	0.257734
Fold4.Rep7	0.761889	117	0.3	3	0	0.6	1	1	50	0.791563	0.68951	0.346154	0.83871	0.16129	0.614035	0.642857	0.346154	0.45	0.213905
Fold4.Rep7	0.759175	119	0.3	3	0	0.6	1	1	50	0.791563	0.68951	0.346154	0.806452	0.193548	0.596491	0.6	0.346154	0.439024	0.172611
Fold4.Rep7	0.753536	120	0.3	3	0	0.6	1	1	50	0.791563	0.68951	0.384615	0.806452	0.193548	0.614035	0.625	0.384615	0.47619	0.211788
Fold4.Rep7	0.713776	126	0.3	3	0	0.6	1	1	50	0.791563	0.68951	0.423077	0.806452	0.193548	0.631579	0.647059	0.423077	0.511628	0.249891
Fold4.Rep7	0.712648	129	0.3	3	0	0.6	1	1	50	0.791563	0.68951	0.423077	0.774194	0.225806	0.614035	0.611111	0.423077	0.5	0.211379
Fold4.Rep7	0.711733	131	0.3	3	0	0.6	1	1	50	0.791563	0.68951	0.461538	0.774194	0.225806	0.631579	0.631579	0.461538	0.533333	0.249068
Fold4.Rep7	0.690722	143	0.3	3	0	0.6	1	1	50	0.791563	0.68951	0.461538	0.741935	0.258065	0.614035	0.6	0.461538	0.521739	0.212354
Fold4.Rep7	0.655408	145	0.3	3	0	0.6	1	1	50	0.791563	0.68951	0.461538	0.709677	0.290323	0.596491	0.571429	0.461538	0.510638	0.176787
Fold4.Rep7	0.651655	146	0.3	3	0	0.6	1	1	50	0.791563	0.68951	0.461538	0.677419	0.322581	0.578947	0.545455	0.461538	0.5	0.142169
Fold4.Rep7	0.637378	156	0.3	3	0	0.6	1	1	50	0.791563	0.68951	0.5	0.677419	0.322581	0.596491	0.565217	0.5	0.530612	0.180121
Fold4.Rep7	0.633915	163	0.3	3	0	0.6	1	1	50	0.791563	0.68951	0.5	0.645161	0.354839	0.578947	0.541667	0.5	0.52	0.146439
Fold4.Rep7	0.618994	168	0.3	3	0	0.6	1	1	50	0.791563	0.68951	0.538462	0.645161	0.354839	0.596491	0.56	0.538462	0.54902	0.18431
Fold4.Rep7	0.578534	169	0.3	3	0	0.6	1	1	50	0.791563	0.68951	0.538462	0.612903	0.387097	0.578947	0.538462	0.538462	0.538462	0.151365
Fold4.Rep7	0.571687	172	0.3	3	0	0.6	1	1	50	0.791563	0.68951	0.538462	0.580645	0.419355	0.561404	0.518519	0.538462	0.528302	0.118812
Fold4.Rep7	0.560638	176	0.3	3	0	0.6	1	1	50	0.791563	0.68951	0.538462	0.548387	0.451613	0.54386	0.5	0.538462	0.518519	0.0865272
Fold4.Rep7	0.534105	186	0.3	3	0	0.6	1	1	50	0.791563	0.68951	0.538462	0.516129	0.483871	0.526316	0.482759	0.538462	0.509091	0.0543885
Fold4.Rep7	0.508487	188	0.3	3	0	0.6	1	1	50	0.791563	0.68951	0.538462	0.483871	0.516129	0.508772	0.466667	0.538462	0.5	0.0222773
Fold4.Rep7	0.499655	192	0.3	3	0	0.6	1	1	50	0.791563	0.68951	0.538462	0.451613	0.548387	0.491228	0.451613	0.538462	0.491228	-0.00992556
Fold4.Rep7	0.48022	193	0.3	3	0	0.6	1	1	50	0.791563	0.68951	0.538462	0.419355	0.580645	0.473684	0.4375	0.538462	0.482759	-0.0423415
Fold4.Rep7	0.470037	198	0.3	3	0	0.6	1	1	50	0.791563	0.68951	0.538462	0.387097	0.612903	0.45614	0.424242	0.538462	0.474576	-0.0750967
Fold4.Rep7	0.443719	206	0.3	3	0	0.6	1	1	50	0.791563	0.68951	0.538462	0.354839	0.645161	0.438596	0.411765	0.538462	0.466667	-0.108325
Fold4.Rep7	0.44095	210	0.3	3	0	0.6	1	1	50	0.791563	0.68951	0.538462	0.322581	0.677419	0.421053	0.4	0.538462	0.459016	-0.142169
Fold4.Rep7	0.429629	212	0.3	3	0	0.6	1	1	50	0.791563	0.68951	0.538462	0.290323	0.709677	0.403509	0.388889	0.538462	0.451613	-0.176787
Fold4.Rep7	0.42522	215	0.3	3	0	0.6	1	1	50	0.791563	0.68951	0.538462	0.258065	0.741935	0.385965	0.378378	0.538462	0.444444	-0.212354
Fold4.Rep7	0.345317	217	0.3	3	0	0.6	1	1	50	0.791563	0.68951	0.538462	0.225806	0.774194	0.368421	0.368421	0.538462	0.4375	-0.249068
Fold4.Rep7	0.272991	222	0.3	3	0	0.6	1	1	50	0.791563	0.68951	0.576923	0.225806	0.774194	0.385965	0.384615	0.576923	0.461538	-0.211379
Fold4.Rep7	0.257236	225	0.3	3	0	0.6	1	1	50	0.791563	0.68951	0.576923	0.193548	0.806452	0.368421	0.375	0.576923	0.454545	-0.249891
Fold4.Rep7	0.246176	226	0.3	3	0	0.6	1	1	50	0.791563	0.68951	0.615385	0.193548	0.806452	0.385965	0.390244	0.615385	0.477612	-0.211788
Fold4.Rep7	0.242158	228	0.3	3	0	0.6	1	1	50	0.791563	0.68951	0.615385	0.16129	0.83871	0.368421	0.380952	0.615385	0.470588	-0.252601
Fold4.Rep7	0.210999	234	0.3	3	0	0.6	1	1	50	0.791563	0.68951	0.615385	0.129032	0.870968	0.350877	0.372093	0.615385	0.463768	-0.295734
Fold4.Rep7	0.198925	242	0.3	3	0	0.6	1	1	50	0.791563	0.68951	0.653846	0.129032	0.870968	0.368421	0.386364	0.653846	0.485714	-0.257734
Fold4.Rep7	0.191793	243	0.3	3	0	0.6	1	1	50	0.791563	0.68951	0.653846	0.0967742	0.903226	0.350877	0.377778	0.653846	0.478873	-0.304671
Fold4.Rep7	0.186914	246	0.3	3	0	0.6	1	1	50	0.791563	0.68951	0.653846	0.0645161	0.935484	0.333333	0.369565	0.653846	0.472222	-0.355454
Fold4.Rep7	0.134793	247	0.3	3	0	0.6	1	1	50	0.791563	0.68951	0.692308	0.0645161	0.935484	0.350877	0.382979	0.692308	0.493151	-0.318449
Fold4.Rep7	0.121798	249	0.3	3	0	0.6	1	1	50	0.791563	0.68951	0.730769	0.0645161	0.935484	0.368421	0.395833	0.730769	0.513514	-0.279624
Fold4.Rep7	0.117989	252	0.3	3	0	0.6	1	1	50	0.791563	0.68951	0.769231	0.0645161	0.935484	0.385965	0.408163	0.769231	0.533333	-0.238393
Fold4.Rep7	0.110188	254	0.3	3	0	0.6	1	1	50	0.791563	0.68951	0.807692	0.0645161	0.935484	0.403509	0.42	0.807692	0.552632	-0.193926
Fold4.Rep7	0.11002	258	0.3	3	0	0.6	1	1	50	0.791563	0.68951	0.807692	0.0322581	0.967742	0.385965	0.411765	0.807692	0.545455	-0.259754
Fold4.Rep7	0.0790097	259	0.3	3	0	0.6	1	1	50	0.791563	0.68951	0.846154	0.0322581	0.967742	0.403509	0.423077	0.846154	0.564103	-0.214078
Fold4.Rep7	0.0408089	261	0.3	3	0	0.6	1	1	50	0.791563	0.68951	0.884615	0.0322581	0.967742	0.421053	0.433962	0.884615	0.582278	-0.162084
Fold4.Rep7	0.0390564	262	0.3	3	0	0.6	1	1	50	0.791563	0.68951	0.884615	0	1	0.403509	0.425926	0.884615	0.575	-0.25737
Fold4.Rep7	0.0345605	263	0.3	3	0	0.6	1	1	50	0.791563	0.68951	0.923077	0	1	0.421053	0.436364	0.923077	0.592593	-0.208223
Fold4.Rep7	0.0308477	265	0.3	3	0	0.6	1	1	50	0.791563	0.68951	0.961538	0	1	0.438596	0.446429	0.961538	0.609756	-0.145915
Fold4.Rep7	0.0110809	266	0.3	3	0	0.6	1	1	50	0.791563	0.68951	1	0	1	0.45614	0.45614	1	0.626506	0
Fold4.Rep7	0.933721	15	0.3	3	0	0.6	1	1	100	0.789082	0.698264	0.0384615	1	0	0.561404	1	0.0384615	0.0740741	0.145915
Fold4.Rep7	0.928241	24	0.3	3	0	0.6	1	1	100	0.789082	0.698264	0.0769231	1	0	0.578947	1	0.0769231	0.142857	0.208223
Fold4.Rep7	0.910519	26	0.3	3	0	0.6	1	1	100	0.789082	0.698264	0.115385	1	0	0.596491	1	0.115385	0.206897	0.25737
Fold4.Rep7	0.905777	52	0.3	3	0	0.6	1	1	100	0.789082	0.698264	0.153846	1	0	0.614035	1	0.153846	0.266667	0.299976
Fold4.Rep7	0.895392	53	0.3	3	0	0.6	1	1	100	0.789082	0.698264	0.192308	1	0	0.631579	1	0.192308	0.322581	0.338593
Fold4.Rep7	0.887601	62	0.3	3	0	0.6	1	1	100	0.789082	0.698264	0.230769	1	0	0.649123	1	0.230769	0.375	0.374528
Fold4.Rep7	0.875045	71	0.3	3	0	0.6	1	1	100	0.789082	0.698264	0.269231	1	0	0.666667	1	0.269231	0.424242	0.408562
Fold4.Rep7	0.872958	75	0.3	3	0	0.6	1	1	100	0.789082	0.698264	0.307692	1	0	0.684211	1	0.307692	0.470588	0.441206
Fold4.Rep7	0.846323	79	0.3	3	0	0.6	1	1	100	0.789082	0.698264	0.346154	1	0	0.701754	1	0.346154	0.514286	0.472819
Fold4.Rep7	0.837538	94	0.3	3	0	0.6	1	1	100	0.789082	0.698264	0.346154	0.967742	0.0322581	0.684211	0.9	0.346154	0.5	0.411059
Fold4.Rep7	0.785728	99	0.3	3	0	0.6	1	1	100	0.789082	0.698264	0.346154	0.935484	0.0645161	0.666667	0.818182	0.346154	0.486486	0.355454
Fold4.Rep7	0.780332	100	0.3	3	0	0.6	1	1	100	0.789082	0.698264	0.384615	0.935484	0.0645161	0.684211	0.833333	0.384615	0.526316	0.391071
Fold4.Rep7	0.778722	103	0.3	3	0	0.6	1	1	100	0.789082	0.698264	0.423077	0.935484	0.0645161	0.701754	0.846154	0.423077	0.564103	0.42563
Fold4.Rep7	0.758182	117	0.3	3	0	0.6	1	1	100	0.789082	0.698264	0.461538	0.935484	0.0645161	0.719298	0.857143	0.461538	0.6	0.459393
Fold4.Rep7	0.754636	119	0.3	3	0	0.6	1	1	100	0.789082	0.698264	0.461538	0.903226	0.0967742	0.701754	0.8	0.461538	0.585366	0.412581
Fold4.Rep7	0.754438	120	0.3	3	0	0.6	1	1	100	0.789082	0.698264	0.461538	0.870968	0.129032	0.684211	0.75	0.461538	0.571429	0.368566
Fold4.Rep7	0.710634	126	0.3	3	0	0.6	1	1	100	0.789082	0.698264	0.461538	0.83871	0.16129	0.666667	0.705882	0.461538	0.55814	0.326884
Fold4.Rep7	0.696694	129	0.3	3	0	0.6	1	1	100	0.789082	0.698264	0.461538	0.806452	0.193548	0.649123	0.666667	0.461538	0.545455	0.287156
Fold4.Rep7	0.668886	131	0.3	3	0	0.6	1	1	100	0.789082	0.698264	0.461538	0.774194	0.225806	0.631579	0.631579	0.461538	0.533333	0.249068
Fold4.Rep7	0.663879	143	0.3	3	0	0.6	1	1	100	0.789082	0.698264	0.5	0.774194	0.225806	0.649123	0.65	0.5	0.565217	0.28616
Fold4.Rep7	0.632494	145	0.3	3	0	0.6	1	1	100	0.789082	0.698264	0.538462	0.774194	0.225806	0.666667	0.666667	0.538462	0.595745	0.322829
Fold4.Rep7	0.619257	146	0.3	3	0	0.6	1	1	100	0.789082	0.698264	0.538462	0.741935	0.258065	0.649123	0.636364	0.538462	0.583333	0.286877
Fold4.Rep7	0.606732	156	0.3	3	0	0.6	1	1	100	0.789082	0.698264	0.538462	0.709677	0.290323	0.631579	0.608696	0.538462	0.571429	0.251918
Fold4.Rep7	0.591502	163	0.3	3	0	0.6	1	1	100	0.789082	0.698264	0.538462	0.677419	0.322581	0.614035	0.583333	0.538462	0.56	0.217781
Fold4.Rep7	0.575405	168	0.3	3	0	0.6	1	1	100	0.789082	0.698264	0.538462	0.645161	0.354839	0.596491	0.56	0.538462	0.54902	0.18431
Fold4.Rep7	0.559084	169	0.3	3	0	0.6	1	1	100	0.789082	0.698264	0.576923	0.645161	0.354839	0.614035	0.576923	0.576923	0.576923	0.222084
Fold4.Rep7	0.54821	172	0.3	3	0	0.6	1	1	100	0.789082	0.698264	0.576923	0.612903	0.387097	0.596491	0.555556	0.576923	0.566038	0.189357
Fold4.Rep7	0.537073	176	0.3	3	0	0.6	1	1	100	0.789082	0.698264	0.615385	0.612903	0.387097	0.614035	0.571429	0.615385	0.592593	0.227443
Fold4.Rep7	0.505138	186	0.3	3	0	0.6	1	1	100	0.789082	0.698264	0.615385	0.580645	0.419355	0.596491	0.551724	0.615385	0.581818	0.195304
Fold4.Rep7	0.491436	188	0.3	3	0	0.6	1	1	100	0.789082	0.698264	0.615385	0.548387	0.451613	0.578947	0.533333	0.615385	0.571429	0.163367
Fold4.Rep7	0.488543	192	0.3	3	0	0.6	1	1	100	0.789082	0.698264	0.615385	0.516129	0.483871	0.561404	0.516129	0.615385	0.561404	0.131514
Fold4.Rep7	0.456377	193	0.3	3	0	0.6	1	1	100	0.789082	0.698264	0.615385	0.483871	0.516129	0.54386	0.5	0.615385	0.551724	0.0996271
Fold4.Rep7	0.454499	198	0.3	3	0	0.6	1	1	100	0.789082	0.698264	0.615385	0.451613	0.548387	0.526316	0.484848	0.615385	0.542373	0.0675871
Fold4.Rep7	0.451089	206	0.3	3	0	0.6	1	1	100	0.789082	0.698264	0.615385	0.419355	0.580645	0.508772	0.470588	0.615385	0.533333	0.0352685
Fold4.Rep7	0.443132	210	0.3	3	0	0.6	1	1	100	0.789082	0.698264	0.615385	0.387097	0.612903	0.491228	0.457143	0.615385	0.52459	0.00253873
Fold4.Rep7	0.432432	212	0.3	3	0	0.6	1	1	100	0.789082	0.698264	0.653846	0.387097	0.612903	0.508772	0.472222	0.653846	0.548387	0.0422752
Fold4.Rep7	0.424141	215	0.3	3	0	0.6	1	1	100	0.789082	0.698264	0.653846	0.354839	0.645161	0.491228	0.459459	0.653846	0.539683	0.00906389
Fold4.Rep7	0.39565	217	0.3	3	0	0.6	1	1	100	0.789082	0.698264	0.653846	0.322581	0.677419	0.473684	0.447368	0.653846	0.53125	-0.0249068
Fold4.Rep7	0.395229	222	0.3	3	0	0.6	1	1	100	0.789082	0.698264	0.692308	0.322581	0.677419	0.491228	0.461538	0.692308	0.553846	0.0159531
Fold4.Rep7	0.375767	225	0.3	3	0	0.6	1	1	100	0.789082	0.698264	0.730769	0.322581	0.677419	0.508772	0.475	0.730769	0.575758	0.0580827
Fold4.Rep7	0.371873	226	0.3	3	0	0.6	1	1	100	0.789082	0.698264	0.730769	0.290323	0.709677	0.491228	0.463415	0.730769	0.567164	0.0233792
Fold4.Rep7	0.368834	228	0.3	3	0	0.6	1	1	100	0.789082	0.698264	0.730769	0.258065	0.741935	0.473684	0.452381	0.730769	0.558824	-0.01263
Fold4.Rep7	0.309132	234	0.3	3	0	0.6	1	1	100	0.789082	0.698264	0.730769	0.225806	0.774194	0.45614	0.44186	0.730769	0.550725	-0.0502461
Fold4.Rep7	0.266497	242	0.3	3	0	0.6	1	1	100	0.789082	0.698264	0.769231	0.225806	0.774194	0.473684	0.454545	0.769231	0.571429	-0.00589107
Fold4.Rep7	0.260414	243	0.3	3	0	0.6	1	1	100	0.789082	0.698264	0.769231	0.193548	0.806452	0.45614	0.444444	0.769231	0.56338	-0.0454733
Fold4.Rep7	0.227467	246	0.3	3	0	0.6	1	1	100	0.789082	0.698264	0.769231	0.16129	0.83871	0.438596	0.434783	0.769231	0.555556	-0.087689
Fold4.Rep7	0.211388	247	0.3	3	0	0.6	1	1	100	0.789082	0.698264	0.769231	0.129032	0.870968	0.421053	0.425532	0.769231	0.547945	-0.133229
Fold4.Rep7	0.208705	249	0.3	3	0	0.6	1	1	100	0.789082	0.698264	0.807692	0.129032	0.870968	0.438596	0.4375	0.807692	0.567568	-0.0864293
Fold4.Rep7	0.191904	252	0.3	3	0	0.6	1	1	100	0.789082	0.698264	0.846154	0.129032	0.870968	0.45614	0.44898	0.846154	0.586667	-0.0355811
Fold4.Rep7	0.189353	254	0.3	3	0	0.6	1	1	100	0.789082	0.698264	0.846154	0.0967742	0.903226	0.438596	0.44	0.846154	0.578947	-0.0866077
Fold4.Rep7	0.186473	258	0.3	3	0	0.6	1	1	100	0.789082	0.698264	0.846154	0.0645161	0.935484	0.421053	0.431373	0.846154	0.571429	-0.144979
Fold4.Rep7	0.16442	259	0.3	3	0	0.6	1	1	100	0.789082	0.698264	0.846154	0.0322581	0.967742	0.403509	0.423077	0.846154	0.564103	-0.214078
Fold4.Rep7	0.158764	261	0.3	3	0	0.6	1	1	100	0.789082	0.698264	0.884615	0.0322581	0.967742	0.421053	0.433962	0.884615	0.582278	-0.162084
Fold4.Rep7	0.132881	262	0.3	3	0	0.6	1	1	100	0.789082	0.698264	0.884615	0	1	0.403509	0.425926	0.884615	0.575	-0.25737
Fold4.Rep7	0.128365	263	0.3	3	0	0.6	1	1	100	0.789082	0.698264	0.923077	0	1	0.421053	0.436364	0.923077	0.592593	-0.208223
Fold4.Rep7	0.0918552	265	0.3	3	0	0.6	1	1	100	0.789082	0.698264	0.961538	0	1	0.438596	0.446429	0.961538	0.609756	-0.145915
Fold4.Rep7	0.082909	266	0.3	3	0	0.6	1	1	100	0.789082	0.698264	1	0	1	0.45614	0.45614	1	0.626506	0
Fold4.Rep7	0.995615	15	0.3	3	0	0.8	1	0.5	150	0.781638	0.674555	0.0384615	1	0	0.561404	1	0.0384615	0.0740741	0.145915
Fold4.Rep7	0.992817	24	0.3	3	0	0.8	1	0.5	150	0.781638	0.674555	0.0769231	1	0	0.578947	1	0.0769231	0.142857	0.208223
Fold4.Rep7	0.98981	26	0.3	3	0	0.8	1	0.5	150	0.781638	0.674555	0.115385	1	0	0.596491	1	0.115385	0.206897	0.25737
Fold4.Rep7	0.949562	52	0.3	3	0	0.8	1	0.5	150	0.781638	0.674555	0.153846	1	0	0.614035	1	0.153846	0.266667	0.299976
Fold4.Rep7	0.947354	53	0.3	3	0	0.8	1	0.5	150	0.781638	0.674555	0.192308	1	0	0.631579	1	0.192308	0.322581	0.338593
Fold4.Rep7	0.946727	62	0.3	3	0	0.8	1	0.5	150	0.781638	0.674555	0.230769	1	0	0.649123	1	0.230769	0.375	0.374528
Fold4.Rep7	0.938407	71	0.3	3	0	0.8	1	0.5	150	0.781638	0.674555	0.269231	1	0	0.666667	1	0.269231	0.424242	0.408562
Fold4.Rep7	0.937923	75	0.3	3	0	0.8	1	0.5	150	0.781638	0.674555	0.307692	1	0	0.684211	1	0.307692	0.470588	0.441206
Fold4.Rep7	0.937779	79	0.3	3	0	0.8	1	0.5	150	0.781638	0.674555	0.307692	0.967742	0.0322581	0.666667	0.888889	0.307692	0.457143	0.376221
Fold4.Rep7	0.935078	94	0.3	3	0	0.8	1	0.5	150	0.781638	0.674555	0.346154	0.967742	0.0322581	0.684211	0.9	0.346154	0.5	0.411059
Fold4.Rep7	0.93427	99	0.3	3	0	0.8	1	0.5	150	0.781638	0.674555	0.346154	0.935484	0.0645161	0.666667	0.818182	0.346154	0.486486	0.355454
Fold4.Rep7	0.910668	100	0.3	3	0	0.8	1	0.5	150	0.781638	0.674555	0.346154	0.903226	0.0967742	0.649123	0.75	0.346154	0.473684	0.304671
Fold4.Rep7	0.908647	103	0.3	3	0	0.8	1	0.5	150	0.781638	0.674555	0.384615	0.903226	0.0967742	0.666667	0.769231	0.384615	0.512821	0.341682
Fold4.Rep7	0.906503	117	0.3	3	0	0.8	1	0.5	150	0.781638	0.674555	0.423077	0.903226	0.0967742	0.684211	0.785714	0.423077	0.55	0.377563
Fold4.Rep7	0.890328	119	0.3	3	0	0.8	1	0.5	150	0.781638	0.674555	0.461538	0.903226	0.0967742	0.701754	0.8	0.461538	0.585366	0.412581
Fold4.Rep7	0.878283	120	0.3	3	0	0.8	1	0.5	150	0.781638	0.674555	0.5	0.903226	0.0967742	0.719298	0.8125	0.5	0.619048	0.446955
Fold4.Rep7	0.873514	126	0.3	3	0	0.8	1	0.5	150	0.781638	0.674555	0.5	0.870968	0.129032	0.701754	0.764706	0.5	0.604651	0.403877
Fold4.Rep7	0.872531	129	0.3	3	0	0.8	1	0.5	150	0.781638	0.674555	0.5	0.83871	0.16129	0.684211	0.722222	0.5	0.590909	0.362933
Fold4.Rep7	0.83385	131	0.3	3	0	0.8	1	0.5	150	0.781638	0.674555	0.5	0.806452	0.193548	0.666667	0.684211	0.5	0.577778	0.323788
Fold4.Rep7	0.820899	143	0.3	3	0	0.8	1	0.5	150	0.781638	0.674555	0.538462	0.806452	0.193548	0.684211	0.7	0.538462	0.608696	0.359966
Fold4.Rep7	0.801516	145	0.3	3	0	0.8	1	0.5	150	0.781638	0.674555	0.538462	0.774194	0.225806	0.666667	0.666667	0.538462	0.595745	0.322829
Fold4.Rep7	0.76711	146	0.3	3	0	0.8	1	0.5	150	0.781638	0.674555	0.538462	0.741935	0.258065	0.649123	0.636364	0.538462	0.583333	0.286877
Fold4.Rep7	0.732711	156	0.3	3	0	0.8	1	0.5	150	0.781638	0.674555	0.538462	0.709677	0.290323	0.631579	0.608696	0.538462	0.571429	0.251918
Fold4.Rep7	0.732086	163	0.3	3	0	0.8	1	0.5	150	0.781638	0.674555	0.538462	0.677419	0.322581	0.614035	0.583333	0.538462	0.56	0.217781
Fold4.Rep7	0.725192	168	0.3	3	0	0.8	1	0.5	150	0.781638	0.674555	0.576923	0.677419	0.322581	0.631579	0.6	0.576923	0.588235	0.255294
Fold4.Rep7	0.721415	169	0.3	3	0	0.8	1	0.5	150	0.781638	0.674555	0.576923	0.645161	0.354839	0.614035	0.576923	0.576923	0.576923	0.222084
Fold4.Rep7	0.707003	172	0.3	3	0	0.8	1	0.5	150	0.781638	0.674555	0.576923	0.612903	0.387097	0.596491	0.555556	0.576923	0.566038	0.189357
Fold4.Rep7	0.659577	176	0.3	3	0	0.8	1	0.5	150	0.781638	0.674555	0.576923	0.580645	0.419355	0.578947	0.535714	0.576923	0.555556	0.156985
Fold4.Rep7	0.641367	186	0.3	3	0	0.8	1	0.5	150	0.781638	0.674555	0.576923	0.548387	0.451613	0.561404	0.517241	0.576923	0.545455	0.124846
Fold4.Rep7	0.631422	188	0.3	3	0	0.8	1	0.5	150	0.781638	0.674555	0.576923	0.516129	0.483871	0.54386	0.5	0.576923	0.535714	0.0928221
Fold4.Rep7	0.550475	192	0.3	3	0	0.8	1	0.5	150	0.781638	0.674555	0.576923	0.483871	0.516129	0.526316	0.483871	0.576923	0.526316	0.060794
Fold4.Rep7	0.538742	193	0.3	3	0	0.8	1	0.5	150	0.781638	0.674555	0.615385	0.483871	0.516129	0.54386	0.5	0.615385	0.551724	0.0996271
Fold4.Rep7	0.479375	198	0.3	3	0	0.8	1	0.5	150	0.781638	0.674555	0.615385	0.451613	0.548387	0.526316	0.484848	0.615385	0.542373	0.0675871
Fold4.Rep7	0.430539	206	0.3	3	0	0.8	1	0.5	150	0.781638	0.674555	0.615385	0.419355	0.580645	0.508772	0.470588	0.615385	0.533333	0.0352685
Fold4.Rep7	0.421124	210	0.3	3	0	0.8	1	0.5	150	0.781638	0.674555	0.615385	0.387097	0.612903	0.491228	0.457143	0.615385	0.52459	0.00253873
Fold4.Rep7	0.38324	212	0.3	3	0	0.8	1	0.5	150	0.781638	0.674555	0.615385	0.354839	0.645161	0.473684	0.444444	0.615385	0.516129	-0.0307456
Fold4.Rep7	0.341427	215	0.3	3	0	0.8	1	0.5	150	0.781638	0.674555	0.615385	0.322581	0.677419	0.45614	0.432432	0.615385	0.507937	-0.0647421
Fold4.Rep7	0.256871	217	0.3	3	0	0.8	1	0.5	150	0.781638	0.674555	0.653846	0.322581	0.677419	0.473684	0.447368	0.653846	0.53125	-0.0249068
Fold4.Rep7	0.255282	222	0.3	3	0	0.8	1	0.5	150	0.781638	0.674555	0.653846	0.290323	0.709677	0.45614	0.435897	0.653846	0.523077	-0.0598241
Fold4.Rep7	0.249556	225	0.3	3	0	0.8	1	0.5	150	0.781638	0.674555	0.653846	0.258065	0.741935	0.438596	0.425	0.653846	0.515152	-0.0959039
Fold4.Rep7	0.246444	226	0.3	3	0	0.8	1	0.5	150	0.781638	0.674555	0.653846	0.225806	0.774194	0.421053	0.414634	0.653846	0.507463	-0.133399
Fold4.Rep7	0.233188	228	0.3	3	0	0.8	1	0.5	150	0.781638	0.674555	0.653846	0.193548	0.806452	0.403509	0.404762	0.653846	0.5	-0.172611
Fold4.Rep7	0.216947	234	0.3	3	0	0.8	1	0.5	150	0.781638	0.674555	0.692308	0.193548	0.806452	0.421053	0.418605	0.692308	0.521739	-0.132075
Fold4.Rep7	0.213986	242	0.3	3	0	0.8	1	0.5	150	0.781638	0.674555	0.730769	0.193548	0.806452	0.438596	0.431818	0.730769	0.542857	-0.0898389
Fold4.Rep7	0.213508	243	0.3	3	0	0.8	1	0.5	150	0.781638	0.674555	0.730769	0.16129	0.83871	0.421053	0.422222	0.730769	0.535211	-0.131873
Fold4.Rep7	0.197534	246	0.3	3	0	0.8	1	0.5	150	0.781638	0.674555	0.730769	0.129032	0.870968	0.403509	0.413043	0.730769	0.527778	-0.176944
Fold4.Rep7	0.186117	247	0.3	3	0	0.8	1	0.5	150	0.781638	0.674555	0.769231	0.129032	0.870968	0.421053	0.425532	0.769231	0.547945	-0.133229
Fold4.Rep7	0.17884	249	0.3	3	0	0.8	1	0.5	150	0.781638	0.674555	0.807692	0.129032	0.870968	0.438596	0.4375	0.807692	0.567568	-0.0864293
Fold4.Rep7	0.156335	252	0.3	3	0	0.8	1	0.5	150	0.781638	0.674555	0.807692	0.0967742	0.903226	0.421053	0.428571	0.807692	0.56	-0.136987
Fold4.Rep7	0.127859	254	0.3	3	0	0.8	1	0.5	150	0.781638	0.674555	0.846154	0.0967742	0.903226	0.438596	0.44	0.846154	0.578947	-0.0866077
Fold4.Rep7	0.0982626	258	0.3	3	0	0.8	1	0.5	150	0.781638	0.674555	0.884615	0.0967742	0.903226	0.45614	0.45098	0.884615	0.597403	-0.0302039
Fold4.Rep7	0.0870051	259	0.3	3	0	0.8	1	0.5	150	0.781638	0.674555	0.923077	0.0967742	0.903226	0.473684	0.461538	0.923077	0.615385	0.0349515
Fold4.Rep7	0.0794806	261	0.3	3	0	0.8	1	0.5	150	0.781638	0.674555	0.923077	0.0645161	0.935484	0.45614	0.45283	0.923077	0.607595	-0.0241916
Fold4.Rep7	0.0335882	262	0.3	3	0	0.8	1	0.5	150	0.781638	0.674555	0.923077	0.0322581	0.967742	0.438596	0.444444	0.923077	0.6	-0.0996271
Fold4.Rep7	0.0121284	263	0.3	3	0	0.8	1	0.5	150	0.781638	0.674555	0.961538	0.0322581	0.967742	0.45614	0.454545	0.961538	0.617284	-0.0167921
Fold4.Rep7	0.00958079	265	0.3	3	0	0.8	1	0.5	150	0.781638	0.674555	0.961538	0	1	0.438596	0.446429	0.961538	0.609756	-0.145915
Fold4.Rep7	0.0038197	266	0.3	3	0	0.8	1	0.5	150	0.781638	0.674555	1	0	1	0.45614	0.45614	1	0.626506	0
Fold4.Rep7	0.976396	15	0.3	3	0	0.8	1	0.5	50	0.7866	0.672611	0.0384615	1	0	0.561404	1	0.0384615	0.0740741	0.145915
Fold4.Rep7	0.966943	24	0.3	3	0	0.8	1	0.5	50	0.7866	0.672611	0.0769231	1	0	0.578947	1	0.0769231	0.142857	0.208223
Fold4.Rep7	0.936132	26	0.3	3	0	0.8	1	0.5	50	0.7866	0.672611	0.0769231	0.967742	0.0322581	0.561404	0.666667	0.0769231	0.137931	0.0996271
Fold4.Rep7	0.934791	52	0.3	3	0	0.8	1	0.5	50	0.7866	0.672611	0.115385	0.967742	0.0322581	0.578947	0.75	0.115385	0.2	0.162084
Fold4.Rep7	0.919511	53	0.3	3	0	0.8	1	0.5	50	0.7866	0.672611	0.153846	0.967742	0.0322581	0.596491	0.8	0.153846	0.258065	0.214078
Fold4.Rep7	0.919353	62	0.3	3	0	0.8	1	0.5	50	0.7866	0.672611	0.192308	0.967742	0.0322581	0.614035	0.833333	0.192308	0.3125	0.259754
Fold4.Rep7	0.908665	71	0.3	3	0	0.8	1	0.5	50	0.7866	0.672611	0.230769	0.967742	0.0322581	0.631579	0.857143	0.230769	0.363636	0.301244
Fold4.Rep7	0.906103	75	0.3	3	0	0.8	1	0.5	50	0.7866	0.672611	0.230769	0.935484	0.0645161	0.614035	0.75	0.230769	0.352941	0.238393
Fold4.Rep7	0.873465	79	0.3	3	0	0.8	1	0.5	50	0.7866	0.672611	0.269231	0.935484	0.0645161	0.631579	0.777778	0.269231	0.4	0.279624
Fold4.Rep7	0.827773	94	0.3	3	0	0.8	1	0.5	50	0.7866	0.672611	0.307692	0.935484	0.0645161	0.649123	0.8	0.307692	0.444444	0.318449
Fold4.Rep7	0.8176	99	0.3	3	0	0.8	1	0.5	50	0.7866	0.672611	0.346154	0.935484	0.0645161	0.666667	0.818182	0.346154	0.486486	0.355454
Fold4.Rep7	0.809374	100	0.3	3	0	0.8	1	0.5	50	0.7866	0.672611	0.384615	0.935484	0.0645161	0.684211	0.833333	0.384615	0.526316	0.391071
Fold4.Rep7	0.782584	103	0.3	3	0	0.8	1	0.5	50	0.7866	0.672611	0.423077	0.935484	0.0645161	0.701754	0.846154	0.423077	0.564103	0.42563
Fold4.Rep7	0.778788	117	0.3	3	0	0.8	1	0.5	50	0.7866	0.672611	0.423077	0.903226	0.0967742	0.684211	0.785714	0.423077	0.55	0.377563
Fold4.Rep7	0.769231	119	0.3	3	0	0.8	1	0.5	50	0.7866	0.672611	0.423077	0.870968	0.129032	0.666667	0.733333	0.423077	0.536585	0.332591
Fold4.Rep7	0.757236	120	0.3	3	0	0.8	1	0.5	50	0.7866	0.672611	0.423077	0.83871	0.16129	0.649123	0.6875	0.423077	0.52381	0.290177
Fold4.Rep7	0.734625	126	0.3	3	0	0.8	1	0.5	50	0.7866	0.672611	0.423077	0.806452	0.193548	0.631579	0.647059	0.423077	0.511628	0.249891
Fold4.Rep7	0.686258	129	0.3	3	0	0.8	1	0.5	50	0.7866	0.672611	0.423077	0.774194	0.225806	0.614035	0.611111	0.423077	0.5	0.211379
Fold4.Rep7	0.667939	131	0.3	3	0	0.8	1	0.5	50	0.7866	0.672611	0.461538	0.774194	0.225806	0.631579	0.631579	0.461538	0.533333	0.249068
Fold4.Rep7	0.627758	143	0.3	3	0	0.8	1	0.5	50	0.7866	0.672611	0.5	0.774194	0.225806	0.649123	0.65	0.5	0.565217	0.28616
Fold4.Rep7	0.590124	145	0.3	3	0	0.8	1	0.5	50	0.7866	0.672611	0.5	0.741935	0.258065	0.631579	0.619048	0.5	0.553191	0.249808
Fold4.Rep7	0.580527	146	0.3	3	0	0.8	1	0.5	50	0.7866	0.672611	0.5	0.709677	0.290323	0.614035	0.590909	0.5	0.541667	0.214523
Fold4.Rep7	0.525578	156	0.3	3	0	0.8	1	0.5	50	0.7866	0.672611	0.5	0.677419	0.322581	0.596491	0.565217	0.5	0.530612	0.180121
Fold4.Rep7	0.521482	163	0.3	3	0	0.8	1	0.5	50	0.7866	0.672611	0.538462	0.677419	0.322581	0.614035	0.583333	0.538462	0.56	0.217781
Fold4.Rep7	0.520304	168	0.3	3	0	0.8	1	0.5	50	0.7866	0.672611	0.576923	0.677419	0.322581	0.631579	0.6	0.576923	0.588235	0.255294
Fold4.Rep7	0.508452	169	0.3	3	0	0.8	1	0.5	50	0.7866	0.672611	0.576923	0.645161	0.354839	0.614035	0.576923	0.576923	0.576923	0.222084
Fold4.Rep7	0.507354	172	0.3	3	0	0.8	1	0.5	50	0.7866	0.672611	0.576923	0.612903	0.387097	0.596491	0.555556	0.576923	0.566038	0.189357
Fold4.Rep7	0.491402	176	0.3	3	0	0.8	1	0.5	50	0.7866	0.672611	0.576923	0.580645	0.419355	0.578947	0.535714	0.576923	0.555556	0.156985
Fold4.Rep7	0.45457	186	0.3	3	0	0.8	1	0.5	50	0.7866	0.672611	0.576923	0.548387	0.451613	0.561404	0.517241	0.576923	0.545455	0.124846
Fold4.Rep7	0.43047	188	0.3	3	0	0.8	1	0.5	50	0.7866	0.672611	0.576923	0.516129	0.483871	0.54386	0.5	0.576923	0.535714	0.0928221
Fold4.Rep7	0.395972	192	0.3	3	0	0.8	1	0.5	50	0.7866	0.672611	0.615385	0.516129	0.483871	0.561404	0.516129	0.615385	0.561404	0.131514
Fold4.Rep7	0.393655	193	0.3	3	0	0.8	1	0.5	50	0.7866	0.672611	0.653846	0.516129	0.483871	0.578947	0.53125	0.653846	0.586207	0.170611
Fold4.Rep7	0.39166	198	0.3	3	0	0.8	1	0.5	50	0.7866	0.672611	0.653846	0.483871	0.516129	0.561404	0.515152	0.653846	0.576271	0.138929
Fold4.Rep7	0.365874	206	0.3	3	0	0.8	1	0.5	50	0.7866	0.672611	0.653846	0.451613	0.548387	0.54386	0.5	0.653846	0.566667	0.107065
Fold4.Rep7	0.346719	210	0.3	3	0	0.8	1	0.5	50	0.7866	0.672611	0.653846	0.419355	0.580645	0.526316	0.485714	0.653846	0.557377	0.0748926
Fold4.Rep7	0.344715	212	0.3	3	0	0.8	1	0.5	50	0.7866	0.672611	0.653846	0.387097	0.612903	0.508772	0.472222	0.653846	0.548387	0.0422752
Fold4.Rep7	0.296329	215	0.3	3	0	0.8	1	0.5	50	0.7866	0.672611	0.653846	0.354839	0.645161	0.491228	0.459459	0.653846	0.539683	0.00906389
Fold4.Rep7	0.291203	217	0.3	3	0	0.8	1	0.5	50	0.7866	0.672611	0.692308	0.354839	0.645161	0.508772	0.473684	0.692308	0.5625	0.0498135
Fold4.Rep7	0.286917	222	0.3	3	0	0.8	1	0.5	50	0.7866	0.672611	0.730769	0.354839	0.645161	0.526316	0.487179	0.730769	0.584615	0.0917303
Fold4.Rep7	0.277217	225	0.3	3	0	0.8	1	0.5	50	0.7866	0.672611	0.730769	0.322581	0.677419	0.508772	0.475	0.730769	0.575758	0.0580827
Fold4.Rep7	0.268876	226	0.3	3	0	0.8	1	0.5	50	0.7866	0.672611	0.730769	0.290323	0.709677	0.491228	0.463415	0.730769	0.567164	0.0233792
Fold4.Rep7	0.253511	228	0.3	3	0	0.8	1	0.5	50	0.7866	0.672611	0.730769	0.258065	0.741935	0.473684	0.452381	0.730769	0.558824	-0.01263
Fold4.Rep7	0.248725	234	0.3	3	0	0.8	1	0.5	50	0.7866	0.672611	0.730769	0.225806	0.774194	0.45614	0.44186	0.730769	0.550725	-0.0502461
Fold4.Rep7	0.235312	242	0.3	3	0	0.8	1	0.5	50	0.7866	0.672611	0.730769	0.193548	0.806452	0.438596	0.431818	0.730769	0.542857	-0.0898389
Fold4.Rep7	0.230939	243	0.3	3	0	0.8	1	0.5	50	0.7866	0.672611	0.730769	0.16129	0.83871	0.421053	0.422222	0.730769	0.535211	-0.131873
Fold4.Rep7	0.214488	246	0.3	3	0	0.8	1	0.5	50	0.7866	0.672611	0.730769	0.129032	0.870968	0.403509	0.413043	0.730769	0.527778	-0.176944
Fold4.Rep7	0.199651	247	0.3	3	0	0.8	1	0.5	50	0.7866	0.672611	0.730769	0.0967742	0.903226	0.385965	0.404255	0.730769	0.520548	-0.225839
Fold4.Rep7	0.153034	249	0.3	3	0	0.8	1	0.5	50	0.7866	0.672611	0.769231	0.0967742	0.903226	0.403509	0.416667	0.769231	0.540541	-0.183027
Fold4.Rep7	0.148061	252	0.3	3	0	0.8	1	0.5	50	0.7866	0.672611	0.807692	0.0967742	0.903226	0.421053	0.428571	0.807692	0.56	-0.136987
Fold4.Rep7	0.140793	254	0.3	3	0	0.8	1	0.5	50	0.7866	0.672611	0.846154	0.0967742	0.903226	0.438596	0.44	0.846154	0.578947	-0.0866077
Fold4.Rep7	0.133489	258	0.3	3	0	0.8	1	0.5	50	0.7866	0.672611	0.846154	0.0645161	0.935484	0.421053	0.431373	0.846154	0.571429	-0.144979
Fold4.Rep7	0.106467	259	0.3	3	0	0.8	1	0.5	50	0.7866	0.672611	0.846154	0.0322581	0.967742	0.403509	0.423077	0.846154	0.564103	-0.214078
Fold4.Rep7	0.0923454	261	0.3	3	0	0.8	1	0.5	50	0.7866	0.672611	0.846154	0	1	0.385965	0.415094	0.846154	0.556962	-0.299976
Fold4.Rep7	0.0663275	262	0.3	3	0	0.8	1	0.5	50	0.7866	0.672611	0.884615	0	1	0.403509	0.425926	0.884615	0.575	-0.25737
Fold4.Rep7	0.0594258	263	0.3	3	0	0.8	1	0.5	50	0.7866	0.672611	0.923077	0	1	0.421053	0.436364	0.923077	0.592593	-0.208223
Fold4.Rep7	0.0428711	265	0.3	3	0	0.8	1	0.5	50	0.7866	0.672611	0.961538	0	1	0.438596	0.446429	0.961538	0.609756	-0.145915
Fold4.Rep7	0.0352814	266	0.3	3	0	0.8	1	0.5	50	0.7866	0.672611	1	0	1	0.45614	0.45614	1	0.626506	0
Fold4.Rep7	0.940994	15	0.3	3	0	0.8	1	0.5	100	0.790323	0.711713	0.0384615	1	0	0.561404	1	0.0384615	0.0740741	0.145915
Fold4.Rep7	0.938155	24	0.3	3	0	0.8	1	0.5	100	0.790323	0.711713	0.0769231	1	0	0.578947	1	0.0769231	0.142857	0.208223
Fold4.Rep7	0.932764	26	0.3	3	0	0.8	1	0.5	100	0.790323	0.711713	0.115385	1	0	0.596491	1	0.115385	0.206897	0.25737
Fold4.Rep7	0.92937	52	0.3	3	0	0.8	1	0.5	100	0.790323	0.711713	0.153846	1	0	0.614035	1	0.153846	0.266667	0.299976
Fold4.Rep7	0.926914	53	0.3	3	0	0.8	1	0.5	100	0.790323	0.711713	0.192308	1	0	0.631579	1	0.192308	0.322581	0.338593
Fold4.Rep7	0.917496	62	0.3	3	0	0.8	1	0.5	100	0.790323	0.711713	0.230769	1	0	0.649123	1	0.230769	0.375	0.374528
Fold4.Rep7	0.906422	71	0.3	3	0	0.8	1	0.5	100	0.790323	0.711713	0.269231	1	0	0.666667	1	0.269231	0.424242	0.408562
Fold4.Rep7	0.853411	75	0.3	3	0	0.8	1	0.5	100	0.790323	0.711713	0.307692	1	0	0.684211	1	0.307692	0.470588	0.441206
Fold4.Rep7	0.847917	79	0.3	3	0	0.8	1	0.5	100	0.790323	0.711713	0.307692	0.967742	0.0322581	0.666667	0.888889	0.307692	0.457143	0.376221
Fold4.Rep7	0.842723	94	0.3	3	0	0.8	1	0.5	100	0.790323	0.711713	0.346154	0.967742	0.0322581	0.684211	0.9	0.346154	0.5	0.411059
Fold4.Rep7	0.838858	99	0.3	3	0	0.8	1	0.5	100	0.790323	0.711713	0.384615	0.967742	0.0322581	0.701754	0.909091	0.384615	0.540541	0.444709
Fold4.Rep7	0.770885	100	0.3	3	0	0.8	1	0.5	100	0.790323	0.711713	0.423077	0.967742	0.0322581	0.719298	0.916667	0.423077	0.578947	0.47747
Fold4.Rep7	0.763997	103	0.3	3	0	0.8	1	0.5	100	0.790323	0.711713	0.461538	0.967742	0.0322581	0.736842	0.923077	0.461538	0.615385	0.509578
Fold4.Rep7	0.718281	117	0.3	3	0	0.8	1	0.5	100	0.790323	0.711713	0.461538	0.935484	0.0645161	0.719298	0.857143	0.461538	0.6	0.459393
Fold4.Rep7	0.659653	119	0.3	3	0	0.8	1	0.5	100	0.790323	0.711713	0.5	0.935484	0.0645161	0.736842	0.866667	0.5	0.634146	0.492572
Fold4.Rep7	0.63979	120	0.3	3	0	0.8	1	0.5	100	0.790323	0.711713	0.538462	0.935484	0.0645161	0.754386	0.875	0.538462	0.666667	0.525344
Fold4.Rep7	0.621727	126	0.3	3	0	0.8	1	0.5	100	0.790323	0.711713	0.538462	0.903226	0.0967742	0.736842	0.823529	0.538462	0.651163	0.48087
Fold4.Rep7	0.605759	129	0.3	3	0	0.8	1	0.5	100	0.790323	0.711713	0.538462	0.870968	0.129032	0.719298	0.777778	0.538462	0.636364	0.43871
Fold4.Rep7	0.600956	131	0.3	3	0	0.8	1	0.5	100	0.790323	0.711713	0.576923	0.870968	0.129032	0.736842	0.789474	0.576923	0.666667	0.473229
Fold4.Rep7	0.598033	143	0.3	3	0	0.8	1	0.5	100	0.790323	0.711713	0.576923	0.83871	0.16129	0.719298	0.75	0.576923	0.652174	0.433772
Fold4.Rep7	0.589573	145	0.3	3	0	0.8	1	0.5	100	0.790323	0.711713	0.576923	0.806452	0.193548	0.701754	0.714286	0.576923	0.638298	0.395849
Fold4.Rep7	0.578248	146	0.3	3	0	0.8	1	0.5	100	0.790323	0.711713	0.576923	0.774194	0.225806	0.684211	0.681818	0.576923	0.625	0.359231
Fold4.Rep7	0.566086	156	0.3	3	0	0.8	1	0.5	100	0.790323	0.711713	0.576923	0.741935	0.258065	0.666667	0.652174	0.576923	0.612245	0.323715
Fold4.Rep7	0.547271	163	0.3	3	0	0.8	1	0.5	100	0.790323	0.711713	0.615385	0.741935	0.258065	0.684211	0.666667	0.615385	0.64	0.360464
Fold4.Rep7	0.541547	168	0.3	3	0	0.8	1	0.5	100	0.790323	0.711713	0.615385	0.709677	0.290323	0.666667	0.64	0.615385	0.627451	0.326279
Fold4.Rep7	0.54022	169	0.3	3	0	0.8	1	0.5	100	0.790323	0.711713	0.615385	0.677419	0.322581	0.649123	0.615385	0.615385	0.615385	0.292804
Fold4.Rep7	0.525871	172	0.3	3	0	0.8	1	0.5	100	0.790323	0.711713	0.615385	0.645161	0.354839	0.631579	0.592593	0.615385	0.603774	0.259902
Fold4.Rep7	0.52374	176	0.3	3	0	0.8	1	0.5	100	0.790323	0.711713	0.615385	0.612903	0.387097	0.614035	0.571429	0.615385	0.592593	0.227443
Fold4.Rep7	0.506259	186	0.3	3	0	0.8	1	0.5	100	0.790323	0.711713	0.653846	0.612903	0.387097	0.631579	0.586207	0.653846	0.618182	0.265762
Fold4.Rep7	0.498972	188	0.3	3	0	0.8	1	0.5	100	0.790323	0.711713	0.653846	0.580645	0.419355	0.614035	0.566667	0.653846	0.607143	0.233912
Fold4.Rep7	0.495367	192	0.3	3	0	0.8	1	0.5	100	0.790323	0.711713	0.653846	0.548387	0.451613	0.596491	0.548387	0.653846	0.596491	0.202233
Fold4.Rep7	0.478011	193	0.3	3	0	0.8	1	0.5	100	0.790323	0.711713	0.653846	0.516129	0.483871	0.578947	0.53125	0.653846	0.586207	0.170611
Fold4.Rep7	0.453429	198	0.3	3	0	0.8	1	0.5	100	0.790323	0.711713	0.653846	0.483871	0.516129	0.561404	0.515152	0.653846	0.576271	0.138929
Fold4.Rep7	0.443278	206	0.3	3	0	0.8	1	0.5	100	0.790323	0.711713	0.653846	0.451613	0.548387	0.54386	0.5	0.653846	0.566667	0.107065
Fold4.Rep7	0.391372	210	0.3	3	0	0.8	1	0.5	100	0.790323	0.711713	0.692308	0.451613	0.548387	0.561404	0.514286	0.692308	0.590164	0.147247
Fold4.Rep7	0.37202	212	0.3	3	0	0.8	1	0.5	100	0.790323	0.711713	0.730769	0.451613	0.548387	0.578947	0.527778	0.730769	0.612903	0.188317
Fold4.Rep7	0.350708	215	0.3	3	0	0.8	1	0.5	100	0.790323	0.711713	0.730769	0.419355	0.580645	0.561404	0.513514	0.730769	0.603175	0.156676
Fold4.Rep7	0.341208	217	0.3	3	0	0.8	1	0.5	100	0.790323	0.711713	0.730769	0.387097	0.612903	0.54386	0.5	0.730769	0.59375	0.124534
Fold4.Rep7	0.341084	222	0.3	3	0	0.8	1	0.5	100	0.790323	0.711713	0.730769	0.354839	0.645161	0.526316	0.487179	0.730769	0.584615	0.0917303
Fold4.Rep7	0.337961	225	0.3	3	0	0.8	1	0.5	100	0.790323	0.711713	0.730769	0.322581	0.677419	0.508772	0.475	0.730769	0.575758	0.0580827
Fold4.Rep7	0.333943	226	0.3	3	0	0.8	1	0.5	100	0.790323	0.711713	0.730769	0.290323	0.709677	0.491228	0.463415	0.730769	0.567164	0.0233792
Fold4.Rep7	0.317023	228	0.3	3	0	0.8	1	0.5	100	0.790323	0.711713	0.730769	0.258065	0.741935	0.473684	0.452381	0.730769	0.558824	-0.01263
Fold4.Rep7	0.279604	234	0.3	3	0	0.8	1	0.5	100	0.790323	0.711713	0.769231	0.258065	0.741935	0.491228	0.465116	0.769231	0.57971	0.0315833
Fold4.Rep7	0.271973	242	0.3	3	0	0.8	1	0.5	100	0.790323	0.711713	0.769231	0.225806	0.774194	0.473684	0.454545	0.769231	0.571429	-0.00589107
Fold4.Rep7	0.263873	243	0.3	3	0	0.8	1	0.5	100	0.790323	0.711713	0.807692	0.225806	0.774194	0.491228	0.466667	0.807692	0.591549	0.040926
Fold4.Rep7	0.249652	246	0.3	3	0	0.8	1	0.5	100	0.790323	0.711713	0.807692	0.193548	0.806452	0.473684	0.456522	0.807692	0.583333	0.00156588
Fold4.Rep7	0.244206	247	0.3	3	0	0.8	1	0.5	100	0.790323	0.711713	0.807692	0.16129	0.83871	0.45614	0.446809	0.807692	0.575342	-0.0406185
Fold4.Rep7	0.229819	249	0.3	3	0	0.8	1	0.5	100	0.790323	0.711713	0.846154	0.16129	0.83871	0.473684	0.458333	0.846154	0.594595	0.0101681
Fold4.Rep7	0.196932	252	0.3	3	0	0.8	1	0.5	100	0.790323	0.711713	0.846154	0.129032	0.870968	0.45614	0.44898	0.846154	0.586667	-0.0355811
Fold4.Rep7	0.154203	254	0.3	3	0	0.8	1	0.5	100	0.790323	0.711713	0.846154	0.0967742	0.903226	0.438596	0.44	0.846154	0.578947	-0.0866077
Fold4.Rep7	0.137893	258	0.3	3	0	0.8	1	0.5	100	0.790323	0.711713	0.884615	0.0967742	0.903226	0.45614	0.45098	0.884615	0.597403	-0.0302039
Fold4.Rep7	0.114267	259	0.3	3	0	0.8	1	0.5	100	0.790323	0.711713	0.923077	0.0967742	0.903226	0.473684	0.461538	0.923077	0.615385	0.0349515
Fold4.Rep7	0.110427	261	0.3	3	0	0.8	1	0.5	100	0.790323	0.711713	0.923077	0.0645161	0.935484	0.45614	0.45283	0.923077	0.607595	-0.0241916
Fold4.Rep7	0.106165	262	0.3	3	0	0.8	1	0.5	100	0.790323	0.711713	0.923077	0.0322581	0.967742	0.438596	0.444444	0.923077	0.6	-0.0996271
Fold4.Rep7	0.100825	263	0.3	3	0	0.8	1	0.5	100	0.790323	0.711713	0.961538	0.0322581	0.967742	0.45614	0.454545	0.961538	0.617284	-0.0167921
Fold4.Rep7	0.0953731	265	0.3	3	0	0.8	1	0.5	100	0.790323	0.711713	0.961538	0	1	0.438596	0.446429	0.961538	0.609756	-0.145915
Fold4.Rep7	0.0817472	266	0.3	3	0	0.8	1	0.5	100	0.790323	0.711713	1	0	1	0.45614	0.45614	1	0.626506	0
Fold4.Rep7	0.99544	15	0.3	3	0	0.8	1	0.75	150	0.71464	0.653534	0.0384615	1	0	0.561404	1	0.0384615	0.0740741	0.145915
Fold4.Rep7	0.98761	24	0.3	3	0	0.8	1	0.75	150	0.71464	0.653534	0.0769231	1	0	0.578947	1	0.0769231	0.142857	0.208223
Fold4.Rep7	0.977385	26	0.3	3	0	0.8	1	0.75	150	0.71464	0.653534	0.0769231	0.967742	0.0322581	0.561404	0.666667	0.0769231	0.137931	0.0996271
Fold4.Rep7	0.94888	52	0.3	3	0	0.8	1	0.75	150	0.71464	0.653534	0.0769231	0.935484	0.0645161	0.54386	0.5	0.0769231	0.133333	0.0241916
Fold4.Rep7	0.943033	53	0.3	3	0	0.8	1	0.75	150	0.71464	0.653534	0.115385	0.935484	0.0645161	0.561404	0.6	0.115385	0.193548	0.0895632
Fold4.Rep7	0.92345	62	0.3	3	0	0.8	1	0.75	150	0.71464	0.653534	0.115385	0.903226	0.0967742	0.54386	0.5	0.115385	0.1875	0.0302039
Fold4.Rep7	0.916858	71	0.3	3	0	0.8	1	0.75	150	0.71464	0.653534	0.153846	0.903226	0.0967742	0.561404	0.571429	0.153846	0.242424	0.0866077
Fold4.Rep7	0.907576	75	0.3	3	0	0.8	1	0.75	150	0.71464	0.653534	0.153846	0.870968	0.129032	0.54386	0.5	0.153846	0.235294	0.0355811
Fold4.Rep7	0.851093	79	0.3	3	0	0.8	1	0.75	150	0.71464	0.653534	0.153846	0.83871	0.16129	0.526316	0.444444	0.153846	0.228571	-0.0101681
Fold4.Rep7	0.849527	94	0.3	3	0	0.8	1	0.75	150	0.71464	0.653534	0.153846	0.806452	0.193548	0.508772	0.4	0.153846	0.222222	-0.0519916
Fold4.Rep7	0.844315	99	0.3	3	0	0.8	1	0.75	150	0.71464	0.653534	0.192308	0.806452	0.193548	0.526316	0.454545	0.192308	0.27027	-0.00156588
Fold4.Rep7	0.83285	100	0.3	3	0	0.8	1	0.75	150	0.71464	0.653534	0.230769	0.806452	0.193548	0.54386	0.5	0.230769	0.315789	0.0454733
Fold4.Rep7	0.817338	103	0.3	3	0	0.8	1	0.75	150	0.71464	0.653534	0.269231	0.806452	0.193548	0.561404	0.538462	0.269231	0.358974	0.0898389
Fold4.Rep7	0.809995	117	0.3	3	0	0.8	1	0.75	150	0.71464	0.653534	0.269231	0.774194	0.225806	0.54386	0.5	0.269231	0.35	0.0502461
Fold4.Rep7	0.786744	119	0.3	3	0	0.8	1	0.75	150	0.71464	0.653534	0.269231	0.741935	0.258065	0.526316	0.466667	0.269231	0.341463	0.01263
Fold4.Rep7	0.779749	120	0.3	3	0	0.8	1	0.75	150	0.71464	0.653534	0.307692	0.741935	0.258065	0.54386	0.5	0.307692	0.380952	0.0550099
Fold4.Rep7	0.773711	126	0.3	3	0	0.8	1	0.75	150	0.71464	0.653534	0.307692	0.709677	0.290323	0.526316	0.470588	0.307692	0.372093	0.0189106
Fold4.Rep7	0.762312	129	0.3	3	0	0.8	1	0.75	150	0.71464	0.653534	0.346154	0.709677	0.290323	0.54386	0.5	0.346154	0.409091	0.0598241
Fold4.Rep7	0.740104	131	0.3	3	0	0.8	1	0.75	150	0.71464	0.653534	0.384615	0.709677	0.290323	0.561404	0.526316	0.384615	0.444444	0.0996271
Fold4.Rep7	0.729352	143	0.3	3	0	0.8	1	0.75	150	0.71464	0.653534	0.423077	0.709677	0.290323	0.578947	0.55	0.423077	0.478261	0.138548
Fold4.Rep7	0.716595	145	0.3	3	0	0.8	1	0.75	150	0.71464	0.653534	0.423077	0.677419	0.322581	0.561404	0.52381	0.423077	0.468085	0.103766
Fold4.Rep7	0.680666	146	0.3	3	0	0.8	1	0.75	150	0.71464	0.653534	0.461538	0.677419	0.322581	0.578947	0.545455	0.461538	0.5	0.142169
Fold4.Rep7	0.642439	156	0.3	3	0	0.8	1	0.75	150	0.71464	0.653534	0.461538	0.645161	0.354839	0.561404	0.521739	0.461538	0.489796	0.108325
Fold4.Rep7	0.626607	163	0.3	3	0	0.8	1	0.75	150	0.71464	0.653534	0.461538	0.612903	0.387097	0.54386	0.5	0.461538	0.48	0.0750967
Fold4.Rep7	0.578756	168	0.3	3	0	0.8	1	0.75	150	0.71464	0.653534	0.461538	0.580645	0.419355	0.526316	0.48	0.461538	0.470588	0.0423415
Fold4.Rep7	0.499189	169	0.3	3	0	0.8	1	0.75	150	0.71464	0.653534	0.461538	0.548387	0.451613	0.508772	0.461538	0.461538	0.461538	0.00992556
Fold4.Rep7	0.486995	172	0.3	3	0	0.8	1	0.75	150	0.71464	0.653534	0.461538	0.516129	0.483871	0.491228	0.444444	0.461538	0.45283	-0.0222773
Fold4.Rep7	0.468585	176	0.3	3	0	0.8	1	0.75	150	0.71464	0.653534	0.5	0.516129	0.483871	0.508772	0.464286	0.5	0.481481	0.0160693
Fold4.Rep7	0.464878	186	0.3	3	0	0.8	1	0.75	150	0.71464	0.653534	0.538462	0.516129	0.483871	0.526316	0.482759	0.538462	0.509091	0.0543885
Fold4.Rep7	0.460343	188	0.3	3	0	0.8	1	0.75	150	0.71464	0.653534	0.576923	0.516129	0.483871	0.54386	0.5	0.576923	0.535714	0.0928221
Fold4.Rep7	0.407207	192	0.3	3	0	0.8	1	0.75	150	0.71464	0.653534	0.615385	0.516129	0.483871	0.561404	0.516129	0.615385	0.561404	0.131514
Fold4.Rep7	0.354528	193	0.3	3	0	0.8	1	0.75	150	0.71464	0.653534	0.653846	0.516129	0.483871	0.578947	0.53125	0.653846	0.586207	0.170611
Fold4.Rep7	0.351056	198	0.3	3	0	0.8	1	0.75	150	0.71464	0.653534	0.692308	0.516129	0.483871	0.596491	0.545455	0.692308	0.610169	0.210271
Fold4.Rep7	0.341648	206	0.3	3	0	0.8	1	0.75	150	0.71464	0.653534	0.730769	0.516129	0.483871	0.614035	0.558824	0.730769	0.633333	0.250658
Fold4.Rep7	0.340055	210	0.3	3	0	0.8	1	0.75	150	0.71464	0.653534	0.730769	0.483871	0.516129	0.596491	0.542857	0.730769	0.622951	0.2196
Fold4.Rep7	0.290917	212	0.3	3	0	0.8	1	0.75	150	0.71464	0.653534	0.730769	0.451613	0.548387	0.578947	0.527778	0.730769	0.612903	0.188317
Fold4.Rep7	0.280482	215	0.3	3	0	0.8	1	0.75	150	0.71464	0.653534	0.769231	0.451613	0.548387	0.596491	0.540541	0.769231	0.634921	0.230482
Fold4.Rep7	0.252696	217	0.3	3	0	0.8	1	0.75	150	0.71464	0.653534	0.807692	0.451613	0.548387	0.614035	0.552632	0.807692	0.65625	0.273975
Fold4.Rep7	0.244499	222	0.3	3	0	0.8	1	0.75	150	0.71464	0.653534	0.807692	0.419355	0.580645	0.596491	0.538462	0.807692	0.646154	0.243285
Fold4.Rep7	0.232387	225	0.3	3	0	0.8	1	0.75	150	0.71464	0.653534	0.807692	0.387097	0.612903	0.578947	0.525	0.807692	0.636364	0.212069
Fold4.Rep7	0.217162	226	0.3	3	0	0.8	1	0.75	150	0.71464	0.653534	0.807692	0.354839	0.645161	0.561404	0.512195	0.807692	0.626866	0.180157
Fold4.Rep7	0.214226	228	0.3	3	0	0.8	1	0.75	150	0.71464	0.653534	0.807692	0.322581	0.677419	0.54386	0.5	0.807692	0.617647	0.14735
Fold4.Rep7	0.189607	234	0.3	3	0	0.8	1	0.75	150	0.71464	0.653534	0.846154	0.322581	0.677419	0.561404	0.511628	0.846154	0.637681	0.195242
Fold4.Rep7	0.175018	242	0.3	3	0	0.8	1	0.75	150	0.71464	0.653534	0.846154	0.290323	0.709677	0.54386	0.5	0.846154	0.628571	0.162005
Fold4.Rep7	0.146022	243	0.3	3	0	0.8	1	0.75	150	0.71464	0.653534	0.846154	0.258065	0.741935	0.526316	0.488889	0.846154	0.619718	0.127325
Fold4.Rep7	0.130804	246	0.3	3	0	0.8	1	0.75	150	0.71464	0.653534	0.846154	0.225806	0.774194	0.508772	0.478261	0.846154	0.611111	0.0908208
Fold4.Rep7	0.106964	247	0.3	3	0	0.8	1	0.75	150	0.71464	0.653534	0.846154	0.193548	0.806452	0.491228	0.468085	0.846154	0.60274	0.0519916
Fold4.Rep7	0.0830055	249	0.3	3	0	0.8	1	0.75	150	0.71464	0.653534	0.846154	0.16129	0.83871	0.473684	0.458333	0.846154	0.594595	0.0101681
Fold4.Rep7	0.0659632	252	0.3	3	0	0.8	1	0.75	150	0.71464	0.653534	0.884615	0.16129	0.83871	0.491228	0.469388	0.884615	0.613333	0.065825
Fold4.Rep7	0.0519581	254	0.3	3	0	0.8	1	0.75	150	0.71464	0.653534	0.923077	0.16129	0.83871	0.508772	0.48	0.923077	0.631579	0.128029
Fold4.Rep7	0.0473668	258	0.3	3	0	0.8	1	0.75	150	0.71464	0.653534	0.923077	0.129032	0.870968	0.491228	0.470588	0.923077	0.623377	0.0845709
Fold4.Rep7	0.0410949	259	0.3	3	0	0.8	1	0.75	150	0.71464	0.653534	0.923077	0.0967742	0.903226	0.473684	0.461538	0.923077	0.615385	0.0349515
Fold4.Rep7	0.0262139	261	0.3	3	0	0.8	1	0.75	150	0.71464	0.653534	0.961538	0.0967742	0.903226	0.491228	0.471698	0.961538	0.632911	0.113701
Fold4.Rep7	0.0242239	262	0.3	3	0	0.8	1	0.75	150	0.71464	0.653534	1	0.0967742	0.903226	0.508772	0.481481	1	0.65	0.215859
Fold4.Rep7	0.0196031	263	0.3	3	0	0.8	1	0.75	150	0.71464	0.653534	1	0.0645161	0.935484	0.491228	0.472727	1	0.641975	0.174638
Fold4.Rep7	0.0126775	265	0.3	3	0	0.8	1	0.75	150	0.71464	0.653534	1	0.0322581	0.967742	0.473684	0.464286	1	0.634146	0.12238
Fold4.Rep7	0.0122482	266	0.3	3	0	0.8	1	0.75	150	0.71464	0.653534	1	0	1	0.45614	0.45614	1	0.626506	0
Fold4.Rep7	0.985062	15	0.3	3	0	0.8	1	0.75	50	0.688586	0.655163	0.0384615	1	0	0.561404	1	0.0384615	0.0740741	0.145915
Fold4.Rep7	0.955664	24	0.3	3	0	0.8	1	0.75	50	0.688586	0.655163	0.0769231	1	0	0.578947	1	0.0769231	0.142857	0.208223
Fold4.Rep7	0.953436	26	0.3	3	0	0.8	1	0.75	50	0.688586	0.655163	0.0769231	0.967742	0.0322581	0.561404	0.666667	0.0769231	0.137931	0.0996271
Fold4.Rep7	0.951797	52	0.3	3	0	0.8	1	0.75	50	0.688586	0.655163	0.115385	0.967742	0.0322581	0.578947	0.75	0.115385	0.2	0.162084
Fold4.Rep7	0.947819	53	0.3	3	0	0.8	1	0.75	50	0.688586	0.655163	0.153846	0.967742	0.0322581	0.596491	0.8	0.153846	0.258065	0.214078
Fold4.Rep7	0.939429	62	0.3	3	0	0.8	1	0.75	50	0.688586	0.655163	0.153846	0.935484	0.0645161	0.578947	0.666667	0.153846	0.25	0.144979
Fold4.Rep7	0.929278	71	0.3	3	0	0.8	1	0.75	50	0.688586	0.655163	0.153846	0.903226	0.0967742	0.561404	0.571429	0.153846	0.242424	0.0866077
Fold4.Rep7	0.925642	75	0.3	3	0	0.8	1	0.75	50	0.688586	0.655163	0.153846	0.870968	0.129032	0.54386	0.5	0.153846	0.235294	0.0355811
Fold4.Rep7	0.916328	79	0.3	3	0	0.8	1	0.75	50	0.688586	0.655163	0.153846	0.83871	0.16129	0.526316	0.444444	0.153846	0.228571	-0.0101681
Fold4.Rep7	0.912719	94	0.3	3	0	0.8	1	0.75	50	0.688586	0.655163	0.192308	0.83871	0.16129	0.54386	0.5	0.192308	0.277778	0.0406185
Fold4.Rep7	0.902903	99	0.3	3	0	0.8	1	0.75	50	0.688586	0.655163	0.230769	0.83871	0.16129	0.561404	0.545455	0.230769	0.324324	0.087689
Fold4.Rep7	0.877277	100	0.3	3	0	0.8	1	0.75	50	0.688586	0.655163	0.269231	0.83871	0.16129	0.578947	0.583333	0.269231	0.368421	0.131873
Fold4.Rep7	0.859128	103	0.3	3	0	0.8	1	0.75	50	0.688586	0.655163	0.307692	0.83871	0.16129	0.596491	0.615385	0.307692	0.410256	0.173787
Fold4.Rep7	0.852681	117	0.3	3	0	0.8	1	0.75	50	0.688586	0.655163	0.346154	0.83871	0.16129	0.614035	0.642857	0.346154	0.45	0.213905
Fold4.Rep7	0.852375	119	0.3	3	0	0.8	1	0.75	50	0.688586	0.655163	0.384615	0.83871	0.16129	0.631579	0.666667	0.384615	0.487805	0.252601
Fold4.Rep7	0.846177	120	0.3	3	0	0.8	1	0.75	50	0.688586	0.655163	0.423077	0.83871	0.16129	0.649123	0.6875	0.423077	0.52381	0.290177
Fold4.Rep7	0.841673	126	0.3	3	0	0.8	1	0.75	50	0.688586	0.655163	0.423077	0.806452	0.193548	0.631579	0.647059	0.423077	0.511628	0.249891
Fold4.Rep7	0.825474	129	0.3	3	0	0.8	1	0.75	50	0.688586	0.655163	0.423077	0.774194	0.225806	0.614035	0.611111	0.423077	0.5	0.211379
Fold4.Rep7	0.8132	131	0.3	3	0	0.8	1	0.75	50	0.688586	0.655163	0.461538	0.774194	0.225806	0.631579	0.631579	0.461538	0.533333	0.249068
Fold4.Rep7	0.803054	143	0.3	3	0	0.8	1	0.75	50	0.688586	0.655163	0.461538	0.741935	0.258065	0.614035	0.6	0.461538	0.521739	0.212354
Fold4.Rep7	0.78409	145	0.3	3	0	0.8	1	0.75	50	0.688586	0.655163	0.461538	0.709677	0.290323	0.596491	0.571429	0.461538	0.510638	0.176787
Fold4.Rep7	0.782244	146	0.3	3	0	0.8	1	0.75	50	0.688586	0.655163	0.461538	0.677419	0.322581	0.578947	0.545455	0.461538	0.5	0.142169
Fold4.Rep7	0.760623	156	0.3	3	0	0.8	1	0.75	50	0.688586	0.655163	0.5	0.677419	0.322581	0.596491	0.565217	0.5	0.530612	0.180121
Fold4.Rep7	0.743967	163	0.3	3	0	0.8	1	0.75	50	0.688586	0.655163	0.5	0.645161	0.354839	0.578947	0.541667	0.5	0.52	0.146439
Fold4.Rep7	0.663948	168	0.3	3	0	0.8	1	0.75	50	0.688586	0.655163	0.5	0.612903	0.387097	0.561404	0.52	0.5	0.509804	0.113326
Fold4.Rep7	0.65033	169	0.3	3	0	0.8	1	0.75	50	0.688586	0.655163	0.5	0.580645	0.419355	0.54386	0.5	0.5	0.5	0.0806452
Fold4.Rep7	0.624516	172	0.3	3	0	0.8	1	0.75	50	0.688586	0.655163	0.5	0.548387	0.451613	0.526316	0.481481	0.5	0.490566	0.0482675
Fold4.Rep7	0.580524	176	0.3	3	0	0.8	1	0.75	50	0.688586	0.655163	0.538462	0.548387	0.451613	0.54386	0.5	0.538462	0.518519	0.0865272
Fold4.Rep7	0.56242	186	0.3	3	0	0.8	1	0.75	50	0.688586	0.655163	0.538462	0.516129	0.483871	0.526316	0.482759	0.538462	0.509091	0.0543885
Fold4.Rep7	0.561164	188	0.3	3	0	0.8	1	0.75	50	0.688586	0.655163	0.538462	0.483871	0.516129	0.508772	0.466667	0.538462	0.5	0.0222773
Fold4.Rep7	0.549567	192	0.3	3	0	0.8	1	0.75	50	0.688586	0.655163	0.538462	0.451613	0.548387	0.491228	0.451613	0.538462	0.491228	-0.00992556
Fold4.Rep7	0.539214	193	0.3	3	0	0.8	1	0.75	50	0.688586	0.655163	0.538462	0.419355	0.580645	0.473684	0.4375	0.538462	0.482759	-0.0423415
Fold4.Rep7	0.527059	198	0.3	3	0	0.8	1	0.75	50	0.688586	0.655163	0.538462	0.387097	0.612903	0.45614	0.424242	0.538462	0.474576	-0.0750967
Fold4.Rep7	0.498558	206	0.3	3	0	0.8	1	0.75	50	0.688586	0.655163	0.538462	0.354839	0.645161	0.438596	0.411765	0.538462	0.466667	-0.108325
Fold4.Rep7	0.429877	210	0.3	3	0	0.8	1	0.75	50	0.688586	0.655163	0.538462	0.322581	0.677419	0.421053	0.4	0.538462	0.459016	-0.142169
Fold4.Rep7	0.410245	212	0.3	3	0	0.8	1	0.75	50	0.688586	0.655163	0.576923	0.322581	0.677419	0.438596	0.416667	0.576923	0.483871	-0.103766
Fold4.Rep7	0.395586	215	0.3	3	0	0.8	1	0.75	50	0.688586	0.655163	0.576923	0.290323	0.709677	0.421053	0.405405	0.576923	0.47619	-0.138548
Fold4.Rep7	0.367766	217	0.3	3	0	0.8	1	0.75	50	0.688586	0.655163	0.576923	0.258065	0.741935	0.403509	0.394737	0.576923	0.46875	-0.174347
Fold4.Rep7	0.280502	222	0.3	3	0	0.8	1	0.75	50	0.688586	0.655163	0.576923	0.225806	0.774194	0.385965	0.384615	0.576923	0.461538	-0.211379
Fold4.Rep7	0.280436	225	0.3	3	0	0.8	1	0.75	50	0.688586	0.655163	0.615385	0.225806	0.774194	0.403509	0.4	0.615385	0.484848	-0.172897
Fold4.Rep7	0.239628	226	0.3	3	0	0.8	1	0.75	50	0.688586	0.655163	0.653846	0.225806	0.774194	0.421053	0.414634	0.653846	0.507463	-0.133399
Fold4.Rep7	0.190253	228	0.3	3	0	0.8	1	0.75	50	0.688586	0.655163	0.653846	0.193548	0.806452	0.403509	0.404762	0.653846	0.5	-0.172611
Fold4.Rep7	0.184341	234	0.3	3	0	0.8	1	0.75	50	0.688586	0.655163	0.653846	0.16129	0.83871	0.385965	0.395349	0.653846	0.492754	-0.213905
Fold4.Rep7	0.147566	242	0.3	3	0	0.8	1	0.75	50	0.688586	0.655163	0.653846	0.129032	0.870968	0.368421	0.386364	0.653846	0.485714	-0.257734
Fold4.Rep7	0.129413	243	0.3	3	0	0.8	1	0.75	50	0.688586	0.655163	0.692308	0.129032	0.870968	0.385965	0.4	0.692308	0.507042	-0.218272
Fold4.Rep7	0.12529	246	0.3	3	0	0.8	1	0.75	50	0.688586	0.655163	0.730769	0.129032	0.870968	0.403509	0.413043	0.730769	0.527778	-0.176944
Fold4.Rep7	0.122614	247	0.3	3	0	0.8	1	0.75	50	0.688586	0.655163	0.769231	0.129032	0.870968	0.421053	0.425532	0.769231	0.547945	-0.133229
Fold4.Rep7	0.10316	249	0.3	3	0	0.8	1	0.75	50	0.688586	0.655163	0.807692	0.129032	0.870968	0.438596	0.4375	0.807692	0.567568	-0.0864293
Fold4.Rep7	0.102469	252	0.3	3	0	0.8	1	0.75	50	0.688586	0.655163	0.807692	0.0967742	0.903226	0.421053	0.428571	0.807692	0.56	-0.136987
Fold4.Rep7	0.0932101	254	0.3	3	0	0.8	1	0.75	50	0.688586	0.655163	0.846154	0.0967742	0.903226	0.438596	0.44	0.846154	0.578947	-0.0866077
Fold4.Rep7	0.0852406	258	0.3	3	0	0.8	1	0.75	50	0.688586	0.655163	0.884615	0.0967742	0.903226	0.45614	0.45098	0.884615	0.597403	-0.0302039
Fold4.Rep7	0.0824073	259	0.3	3	0	0.8	1	0.75	50	0.688586	0.655163	0.923077	0.0967742	0.903226	0.473684	0.461538	0.923077	0.615385	0.0349515
Fold4.Rep7	0.0667669	261	0.3	3	0	0.8	1	0.75	50	0.688586	0.655163	0.923077	0.0645161	0.935484	0.45614	0.45283	0.923077	0.607595	-0.0241916
Fold4.Rep7	0.0540264	262	0.3	3	0	0.8	1	0.75	50	0.688586	0.655163	0.961538	0.0645161	0.935484	0.473684	0.462963	0.961538	0.625	0.0581158
Fold4.Rep7	0.0410206	263	0.3	3	0	0.8	1	0.75	50	0.688586	0.655163	0.961538	0.0322581	0.967742	0.45614	0.454545	0.961538	0.617284	-0.0167921
Fold4.Rep7	0.0239677	265	0.3	3	0	0.8	1	0.75	50	0.688586	0.655163	1	0.0322581	0.967742	0.473684	0.464286	1	0.634146	0.12238
Fold4.Rep7	0.0171863	266	0.3	3	0	0.8	1	0.75	50	0.688586	0.655163	1	0	1	0.45614	0.45614	1	0.626506	0
Fold4.Rep7	0.986299	15	0.3	3	0	0.8	1	0.75	100	0.702233	0.657867	0.0384615	1	0	0.561404	1	0.0384615	0.0740741	0.145915
Fold4.Rep7	0.984418	24	0.3	3	0	0.8	1	0.75	100	0.702233	0.657867	0.0769231	1	0	0.578947	1	0.0769231	0.142857	0.208223
Fold4.Rep7	0.981565	26	0.3	3	0	0.8	1	0.75	100	0.702233	0.657867	0.115385	1	0	0.596491	1	0.115385	0.206897	0.25737
Fold4.Rep7	0.96967	52	0.3	3	0	0.8	1	0.75	100	0.702233	0.657867	0.153846	1	0	0.614035	1	0.153846	0.266667	0.299976
Fold4.Rep7	0.948256	53	0.3	3	0	0.8	1	0.75	100	0.702233	0.657867	0.192308	1	0	0.631579	1	0.192308	0.322581	0.338593
Fold4.Rep7	0.943287	62	0.3	3	0	0.8	1	0.75	100	0.702233	0.657867	0.192308	0.967742	0.0322581	0.614035	0.833333	0.192308	0.3125	0.259754
Fold4.Rep7	0.930212	71	0.3	3	0	0.8	1	0.75	100	0.702233	0.657867	0.230769	0.967742	0.0322581	0.631579	0.857143	0.230769	0.363636	0.301244
Fold4.Rep7	0.904511	75	0.3	3	0	0.8	1	0.75	100	0.702233	0.657867	0.230769	0.935484	0.0645161	0.614035	0.75	0.230769	0.352941	0.238393
Fold4.Rep7	0.899539	79	0.3	3	0	0.8	1	0.75	100	0.702233	0.657867	0.269231	0.935484	0.0645161	0.631579	0.777778	0.269231	0.4	0.279624
Fold4.Rep7	0.89288	94	0.3	3	0	0.8	1	0.75	100	0.702233	0.657867	0.269231	0.903226	0.0967742	0.614035	0.7	0.269231	0.388889	0.225839
Fold4.Rep7	0.887378	99	0.3	3	0	0.8	1	0.75	100	0.702233	0.657867	0.307692	0.903226	0.0967742	0.631579	0.727273	0.307692	0.432432	0.266199
Fold4.Rep7	0.862477	100	0.3	3	0	0.8	1	0.75	100	0.702233	0.657867	0.307692	0.870968	0.129032	0.614035	0.666667	0.307692	0.421053	0.218272
Fold4.Rep7	0.834185	103	0.3	3	0	0.8	1	0.75	100	0.702233	0.657867	0.346154	0.870968	0.129032	0.631579	0.692308	0.346154	0.461538	0.257734
Fold4.Rep7	0.818971	117	0.3	3	0	0.8	1	0.75	100	0.702233	0.657867	0.384615	0.870968	0.129032	0.649123	0.714286	0.384615	0.5	0.295734
Fold4.Rep7	0.79225	119	0.3	3	0	0.8	1	0.75	100	0.702233	0.657867	0.423077	0.870968	0.129032	0.666667	0.733333	0.423077	0.536585	0.332591
Fold4.Rep7	0.791974	120	0.3	3	0	0.8	1	0.75	100	0.702233	0.657867	0.423077	0.83871	0.16129	0.649123	0.6875	0.423077	0.52381	0.290177
Fold4.Rep7	0.78486	126	0.3	3	0	0.8	1	0.75	100	0.702233	0.657867	0.423077	0.806452	0.193548	0.631579	0.647059	0.423077	0.511628	0.249891
Fold4.Rep7	0.75083	129	0.3	3	0	0.8	1	0.75	100	0.702233	0.657867	0.423077	0.774194	0.225806	0.614035	0.611111	0.423077	0.5	0.211379
Fold4.Rep7	0.749881	131	0.3	3	0	0.8	1	0.75	100	0.702233	0.657867	0.423077	0.741935	0.258065	0.596491	0.578947	0.423077	0.488889	0.174347
Fold4.Rep7	0.749226	143	0.3	3	0	0.8	1	0.75	100	0.702233	0.657867	0.461538	0.741935	0.258065	0.614035	0.6	0.461538	0.521739	0.212354
Fold4.Rep7	0.677258	145	0.3	3	0	0.8	1	0.75	100	0.702233	0.657867	0.461538	0.709677	0.290323	0.596491	0.571429	0.461538	0.510638	0.176787
Fold4.Rep7	0.651151	146	0.3	3	0	0.8	1	0.75	100	0.702233	0.657867	0.461538	0.677419	0.322581	0.578947	0.545455	0.461538	0.5	0.142169
Fold4.Rep7	0.619255	156	0.3	3	0	0.8	1	0.75	100	0.702233	0.657867	0.5	0.677419	0.322581	0.596491	0.565217	0.5	0.530612	0.180121
Fold4.Rep7	0.604444	163	0.3	3	0	0.8	1	0.75	100	0.702233	0.657867	0.5	0.645161	0.354839	0.578947	0.541667	0.5	0.52	0.146439
Fold4.Rep7	0.586266	168	0.3	3	0	0.8	1	0.75	100	0.702233	0.657867	0.5	0.612903	0.387097	0.561404	0.52	0.5	0.509804	0.113326
Fold4.Rep7	0.54047	169	0.3	3	0	0.8	1	0.75	100	0.702233	0.657867	0.538462	0.612903	0.387097	0.578947	0.538462	0.538462	0.538462	0.151365
Fold4.Rep7	0.539361	172	0.3	3	0	0.8	1	0.75	100	0.702233	0.657867	0.538462	0.580645	0.419355	0.561404	0.518519	0.538462	0.528302	0.118812
Fold4.Rep7	0.494997	176	0.3	3	0	0.8	1	0.75	100	0.702233	0.657867	0.576923	0.580645	0.419355	0.578947	0.535714	0.576923	0.555556	0.156985
Fold4.Rep7	0.487723	186	0.3	3	0	0.8	1	0.75	100	0.702233	0.657867	0.576923	0.548387	0.451613	0.561404	0.517241	0.576923	0.545455	0.124846
Fold4.Rep7	0.48112	188	0.3	3	0	0.8	1	0.75	100	0.702233	0.657867	0.576923	0.516129	0.483871	0.54386	0.5	0.576923	0.535714	0.0928221
Fold4.Rep7	0.469976	192	0.3	3	0	0.8	1	0.75	100	0.702233	0.657867	0.615385	0.516129	0.483871	0.561404	0.516129	0.615385	0.561404	0.131514
Fold4.Rep7	0.463963	193	0.3	3	0	0.8	1	0.75	100	0.702233	0.657867	0.615385	0.483871	0.516129	0.54386	0.5	0.615385	0.551724	0.0996271
Fold4.Rep7	0.442268	198	0.3	3	0	0.8	1	0.75	100	0.702233	0.657867	0.615385	0.451613	0.548387	0.526316	0.484848	0.615385	0.542373	0.0675871
Fold4.Rep7	0.407514	206	0.3	3	0	0.8	1	0.75	100	0.702233	0.657867	0.615385	0.419355	0.580645	0.508772	0.470588	0.615385	0.533333	0.0352685
Fold4.Rep7	0.388549	210	0.3	3	0	0.8	1	0.75	100	0.702233	0.657867	0.615385	0.387097	0.612903	0.491228	0.457143	0.615385	0.52459	0.00253873
Fold4.Rep7	0.386822	212	0.3	3	0	0.8	1	0.75	100	0.702233	0.657867	0.615385	0.354839	0.645161	0.473684	0.444444	0.615385	0.516129	-0.0307456
Fold4.Rep7	0.379141	215	0.3	3	0	0.8	1	0.75	100	0.702233	0.657867	0.615385	0.322581	0.677419	0.45614	0.432432	0.615385	0.507937	-0.0647421
Fold4.Rep7	0.353398	217	0.3	3	0	0.8	1	0.75	100	0.702233	0.657867	0.653846	0.322581	0.677419	0.473684	0.447368	0.653846	0.53125	-0.0249068
Fold4.Rep7	0.322052	222	0.3	3	0	0.8	1	0.75	100	0.702233	0.657867	0.653846	0.290323	0.709677	0.45614	0.435897	0.653846	0.523077	-0.0598241
Fold4.Rep7	0.307825	225	0.3	3	0	0.8	1	0.75	100	0.702233	0.657867	0.692308	0.290323	0.709677	0.473684	0.45	0.692308	0.545455	-0.0189106
Fold4.Rep7	0.302424	226	0.3	3	0	0.8	1	0.75	100	0.702233	0.657867	0.692308	0.258065	0.741935	0.45614	0.439024	0.692308	0.537313	-0.0550099
Fold4.Rep7	0.299306	228	0.3	3	0	0.8	1	0.75	100	0.702233	0.657867	0.730769	0.258065	0.741935	0.473684	0.452381	0.730769	0.558824	-0.01263
Fold4.Rep7	0.25442	234	0.3	3	0	0.8	1	0.75	100	0.702233	0.657867	0.769231	0.258065	0.741935	0.491228	0.465116	0.769231	0.57971	0.0315833
Fold4.Rep7	0.205475	242	0.3	3	0	0.8	1	0.75	100	0.702233	0.657867	0.769231	0.225806	0.774194	0.473684	0.454545	0.769231	0.571429	-0.00589107
Fold4.Rep7	0.182616	243	0.3	3	0	0.8	1	0.75	100	0.702233	0.657867	0.769231	0.193548	0.806452	0.45614	0.444444	0.769231	0.56338	-0.0454733
Fold4.Rep7	0.139642	246	0.3	3	0	0.8	1	0.75	100	0.702233	0.657867	0.769231	0.16129	0.83871	0.438596	0.434783	0.769231	0.555556	-0.087689
Fold4.Rep7	0.134647	247	0.3	3	0	0.8	1	0.75	100	0.702233	0.657867	0.807692	0.16129	0.83871	0.45614	0.446809	0.807692	0.575342	-0.0406185
Fold4.Rep7	0.129589	249	0.3	3	0	0.8	1	0.75	100	0.702233	0.657867	0.846154	0.16129	0.83871	0.473684	0.458333	0.846154	0.594595	0.0101681
Fold4.Rep7	0.110991	252	0.3	3	0	0.8	1	0.75	100	0.702233	0.657867	0.884615	0.16129	0.83871	0.491228	0.469388	0.884615	0.613333	0.065825
Fold4.Rep7	0.102047	254	0.3	3	0	0.8	1	0.75	100	0.702233	0.657867	0.884615	0.129032	0.870968	0.473684	0.46	0.884615	0.605263	0.0207105
Fold4.Rep7	0.0997568	258	0.3	3	0	0.8	1	0.75	100	0.702233	0.657867	0.923077	0.129032	0.870968	0.491228	0.470588	0.923077	0.623377	0.0845709
Fold4.Rep7	0.0866659	259	0.3	3	0	0.8	1	0.75	100	0.702233	0.657867	0.923077	0.0967742	0.903226	0.473684	0.461538	0.923077	0.615385	0.0349515
Fold4.Rep7	0.0842821	261	0.3	3	0	0.8	1	0.75	100	0.702233	0.657867	0.961538	0.0967742	0.903226	0.491228	0.471698	0.961538	0.632911	0.113701
Fold4.Rep7	0.06309	262	0.3	3	0	0.8	1	0.75	100	0.702233	0.657867	0.961538	0.0645161	0.935484	0.473684	0.462963	0.961538	0.625	0.0581158
Fold4.Rep7	0.0620803	263	0.3	3	0	0.8	1	0.75	100	0.702233	0.657867	1	0.0645161	0.935484	0.491228	0.472727	1	0.641975	0.174638
Fold4.Rep7	0.0489545	265	0.3	3	0	0.8	1	0.75	100	0.702233	0.657867	1	0.0322581	0.967742	0.473684	0.464286	1	0.634146	0.12238
Fold4.Rep7	0.0346231	266	0.3	3	0	0.8	1	0.75	100	0.702233	0.657867	1	0	1	0.45614	0.45614	1	0.626506	0
Fold4.Rep7	0.997477	15	0.3	3	0	0.8	1	1	150	0.739454	0.672395	0.0384615	1	0	0.561404	1	0.0384615	0.0740741	0.145915
Fold4.Rep7	0.991892	24	0.3	3	0	0.8	1	1	150	0.739454	0.672395	0.0769231	1	0	0.578947	1	0.0769231	0.142857	0.208223
Fold4.Rep7	0.979107	26	0.3	3	0	0.8	1	1	150	0.739454	0.672395	0.115385	1	0	0.596491	1	0.115385	0.206897	0.25737
Fold4.Rep7	0.976533	52	0.3	3	0	0.8	1	1	150	0.739454	0.672395	0.115385	0.967742	0.0322581	0.578947	0.75	0.115385	0.2	0.162084
Fold4.Rep7	0.946027	53	0.3	3	0	0.8	1	1	150	0.739454	0.672395	0.153846	0.967742	0.0322581	0.596491	0.8	0.153846	0.258065	0.214078
Fold4.Rep7	0.940779	62	0.3	3	0	0.8	1	1	150	0.739454	0.672395	0.153846	0.935484	0.0645161	0.578947	0.666667	0.153846	0.25	0.144979
Fold4.Rep7	0.939493	71	0.3	3	0	0.8	1	1	150	0.739454	0.672395	0.153846	0.903226	0.0967742	0.561404	0.571429	0.153846	0.242424	0.0866077
Fold4.Rep7	0.936594	75	0.3	3	0	0.8	1	1	150	0.739454	0.672395	0.192308	0.903226	0.0967742	0.578947	0.625	0.192308	0.294118	0.136987
Fold4.Rep7	0.929864	79	0.3	3	0	0.8	1	1	150	0.739454	0.672395	0.230769	0.903226	0.0967742	0.596491	0.666667	0.230769	0.342857	0.183027
Fold4.Rep7	0.897815	94	0.3	3	0	0.8	1	1	150	0.739454	0.672395	0.230769	0.870968	0.129032	0.578947	0.6	0.230769	0.333333	0.133229
Fold4.Rep7	0.896081	99	0.3	3	0	0.8	1	1	150	0.739454	0.672395	0.230769	0.83871	0.16129	0.561404	0.545455	0.230769	0.324324	0.087689
Fold4.Rep7	0.889236	100	0.3	3	0	0.8	1	1	150	0.739454	0.672395	0.230769	0.806452	0.193548	0.54386	0.5	0.230769	0.315789	0.0454733
Fold4.Rep7	0.886306	103	0.3	3	0	0.8	1	1	150	0.739454	0.672395	0.230769	0.774194	0.225806	0.526316	0.461538	0.230769	0.307692	0.00589107
Fold4.Rep7	0.878673	117	0.3	3	0	0.8	1	1	150	0.739454	0.672395	0.269231	0.774194	0.225806	0.54386	0.5	0.269231	0.35	0.0502461
Fold4.Rep7	0.873901	119	0.3	3	0	0.8	1	1	150	0.739454	0.672395	0.307692	0.774194	0.225806	0.561404	0.533333	0.307692	0.390244	0.0926203
Fold4.Rep7	0.864207	120	0.3	3	0	0.8	1	1	150	0.739454	0.672395	0.346154	0.774194	0.225806	0.578947	0.5625	0.346154	0.428571	0.133399
Fold4.Rep7	0.839749	126	0.3	3	0	0.8	1	1	150	0.739454	0.672395	0.384615	0.774194	0.225806	0.596491	0.588235	0.384615	0.465116	0.172897
Fold4.Rep7	0.838875	129	0.3	3	0	0.8	1	1	150	0.739454	0.672395	0.423077	0.774194	0.225806	0.614035	0.611111	0.423077	0.5	0.211379
Fold4.Rep7	0.834322	131	0.3	3	0	0.8	1	1	150	0.739454	0.672395	0.423077	0.741935	0.258065	0.596491	0.578947	0.423077	0.488889	0.174347
Fold4.Rep7	0.823791	143	0.3	3	0	0.8	1	1	150	0.739454	0.672395	0.461538	0.741935	0.258065	0.614035	0.6	0.461538	0.521739	0.212354
Fold4.Rep7	0.783137	145	0.3	3	0	0.8	1	1	150	0.739454	0.672395	0.461538	0.709677	0.290323	0.596491	0.571429	0.461538	0.510638	0.176787
Fold4.Rep7	0.741704	146	0.3	3	0	0.8	1	1	150	0.739454	0.672395	0.461538	0.677419	0.322581	0.578947	0.545455	0.461538	0.5	0.142169
Fold4.Rep7	0.704937	156	0.3	3	0	0.8	1	1	150	0.739454	0.672395	0.5	0.677419	0.322581	0.596491	0.565217	0.5	0.530612	0.180121
Fold4.Rep7	0.68501	163	0.3	3	0	0.8	1	1	150	0.739454	0.672395	0.5	0.645161	0.354839	0.578947	0.541667	0.5	0.52	0.146439
Fold4.Rep7	0.65984	168	0.3	3	0	0.8	1	1	150	0.739454	0.672395	0.5	0.612903	0.387097	0.561404	0.52	0.5	0.509804	0.113326
Fold4.Rep7	0.657793	169	0.3	3	0	0.8	1	1	150	0.739454	0.672395	0.5	0.580645	0.419355	0.54386	0.5	0.5	0.5	0.0806452
Fold4.Rep7	0.632412	172	0.3	3	0	0.8	1	1	150	0.739454	0.672395	0.5	0.548387	0.451613	0.526316	0.481481	0.5	0.490566	0.0482675
Fold4.Rep7	0.488451	176	0.3	3	0	0.8	1	1	150	0.739454	0.672395	0.5	0.516129	0.483871	0.508772	0.464286	0.5	0.481481	0.0160693
Fold4.Rep7	0.481235	186	0.3	3	0	0.8	1	1	150	0.739454	0.672395	0.5	0.483871	0.516129	0.491228	0.448276	0.5	0.472727	-0.0160693
Fold4.Rep7	0.461903	188	0.3	3	0	0.8	1	1	150	0.739454	0.672395	0.538462	0.483871	0.516129	0.508772	0.466667	0.538462	0.5	0.0222773
Fold4.Rep7	0.446659	192	0.3	3	0	0.8	1	1	150	0.739454	0.672395	0.538462	0.451613	0.548387	0.491228	0.451613	0.538462	0.491228	-0.00992556
Fold4.Rep7	0.432252	193	0.3	3	0	0.8	1	1	150	0.739454	0.672395	0.538462	0.419355	0.580645	0.473684	0.4375	0.538462	0.482759	-0.0423415
Fold4.Rep7	0.431407	198	0.3	3	0	0.8	1	1	150	0.739454	0.672395	0.576923	0.419355	0.580645	0.491228	0.454545	0.576923	0.508475	-0.00375484
Fold4.Rep7	0.392761	206	0.3	3	0	0.8	1	1	150	0.739454	0.672395	0.576923	0.387097	0.612903	0.473684	0.441176	0.576923	0.5	-0.0365281
Fold4.Rep7	0.356694	210	0.3	3	0	0.8	1	1	150	0.739454	0.672395	0.615385	0.387097	0.612903	0.491228	0.457143	0.615385	0.52459	0.00253873
Fold4.Rep7	0.35665	212	0.3	3	0	0.8	1	1	150	0.739454	0.672395	0.615385	0.354839	0.645161	0.473684	0.444444	0.615385	0.516129	-0.0307456
Fold4.Rep7	0.323919	215	0.3	3	0	0.8	1	1	150	0.739454	0.672395	0.615385	0.322581	0.677419	0.45614	0.432432	0.615385	0.507937	-0.0647421
Fold4.Rep7	0.318316	217	0.3	3	0	0.8	1	1	150	0.739454	0.672395	0.615385	0.290323	0.709677	0.438596	0.421053	0.615385	0.5	-0.0996271
Fold4.Rep7	0.291029	222	0.3	3	0	0.8	1	1	150	0.739454	0.672395	0.615385	0.258065	0.741935	0.421053	0.410256	0.615385	0.492308	-0.135601
Fold4.Rep7	0.287342	225	0.3	3	0	0.8	1	1	150	0.739454	0.672395	0.653846	0.258065	0.741935	0.438596	0.425	0.653846	0.515152	-0.0959039
Fold4.Rep7	0.262226	226	0.3	3	0	0.8	1	1	150	0.739454	0.672395	0.653846	0.225806	0.774194	0.421053	0.414634	0.653846	0.507463	-0.133399
Fold4.Rep7	0.24693	228	0.3	3	0	0.8	1	1	150	0.739454	0.672395	0.692308	0.225806	0.774194	0.438596	0.428571	0.692308	0.529412	-0.0926203
Fold4.Rep7	0.173073	234	0.3	3	0	0.8	1	1	150	0.739454	0.672395	0.730769	0.225806	0.774194	0.45614	0.44186	0.730769	0.550725	-0.0502461
Fold4.Rep7	0.149375	242	0.3	3	0	0.8	1	1	150	0.739454	0.672395	0.769231	0.225806	0.774194	0.473684	0.454545	0.769231	0.571429	-0.00589107
Fold4.Rep7	0.143418	243	0.3	3	0	0.8	1	1	150	0.739454	0.672395	0.769231	0.193548	0.806452	0.45614	0.444444	0.769231	0.56338	-0.0454733
Fold4.Rep7	0.139562	246	0.3	3	0	0.8	1	1	150	0.739454	0.672395	0.807692	0.193548	0.806452	0.473684	0.456522	0.807692	0.583333	0.00156588
Fold4.Rep7	0.138541	247	0.3	3	0	0.8	1	1	150	0.739454	0.672395	0.846154	0.193548	0.806452	0.491228	0.468085	0.846154	0.60274	0.0519916
Fold4.Rep7	0.105865	249	0.3	3	0	0.8	1	1	150	0.739454	0.672395	0.884615	0.193548	0.806452	0.508772	0.479167	0.884615	0.621622	0.106766
Fold4.Rep7	0.0708961	252	0.3	3	0	0.8	1	1	150	0.739454	0.672395	0.884615	0.16129	0.83871	0.491228	0.469388	0.884615	0.613333	0.065825
Fold4.Rep7	0.0690938	254	0.3	3	0	0.8	1	1	150	0.739454	0.672395	0.923077	0.16129	0.83871	0.508772	0.48	0.923077	0.631579	0.128029
Fold4.Rep7	0.0539266	258	0.3	3	0	0.8	1	1	150	0.739454	0.672395	0.923077	0.129032	0.870968	0.491228	0.470588	0.923077	0.623377	0.0845709
Fold4.Rep7	0.0526938	259	0.3	3	0	0.8	1	1	150	0.739454	0.672395	0.923077	0.0967742	0.903226	0.473684	0.461538	0.923077	0.615385	0.0349515
Fold4.Rep7	0.0472954	261	0.3	3	0	0.8	1	1	150	0.739454	0.672395	0.961538	0.0967742	0.903226	0.491228	0.471698	0.961538	0.632911	0.113701
Fold4.Rep7	0.0469556	262	0.3	3	0	0.8	1	1	150	0.739454	0.672395	0.961538	0.0645161	0.935484	0.473684	0.462963	0.961538	0.625	0.0581158
Fold4.Rep7	0.0399545	263	0.3	3	0	0.8	1	1	150	0.739454	0.672395	0.961538	0.0322581	0.967742	0.45614	0.454545	0.961538	0.617284	-0.0167921
Fold4.Rep7	0.0348468	265	0.3	3	0	0.8	1	1	150	0.739454	0.672395	0.961538	0	1	0.438596	0.446429	0.961538	0.609756	-0.145915
Fold4.Rep7	0.0114115	266	0.3	3	0	0.8	1	1	150	0.739454	0.672395	1	0	1	0.45614	0.45614	1	0.626506	0
Fold4.Rep7	0.981113	15	0.3	3	0	0.8	1	1	50	0.738213	0.663952	0.0384615	1	0	0.561404	1	0.0384615	0.0740741	0.145915
Fold4.Rep7	0.963075	24	0.3	3	0	0.8	1	1	50	0.738213	0.663952	0.0769231	1	0	0.578947	1	0.0769231	0.142857	0.208223
Fold4.Rep7	0.938167	26	0.3	3	0	0.8	1	1	50	0.738213	0.663952	0.115385	1	0	0.596491	1	0.115385	0.206897	0.25737
Fold4.Rep7	0.937121	52	0.3	3	0	0.8	1	1	50	0.738213	0.663952	0.115385	0.967742	0.0322581	0.578947	0.75	0.115385	0.2	0.162084
Fold4.Rep7	0.936265	53	0.3	3	0	0.8	1	1	50	0.738213	0.663952	0.153846	0.967742	0.0322581	0.596491	0.8	0.153846	0.258065	0.214078
Fold4.Rep7	0.896379	62	0.3	3	0	0.8	1	1	50	0.738213	0.663952	0.192308	0.967742	0.0322581	0.614035	0.833333	0.192308	0.3125	0.259754
Fold4.Rep7	0.895162	71	0.3	3	0	0.8	1	1	50	0.738213	0.663952	0.192308	0.935484	0.0645161	0.596491	0.714286	0.192308	0.30303	0.193926
Fold4.Rep7	0.888359	75	0.3	3	0	0.8	1	1	50	0.738213	0.663952	0.230769	0.935484	0.0645161	0.614035	0.75	0.230769	0.352941	0.238393
Fold4.Rep7	0.85934	79	0.3	3	0	0.8	1	1	50	0.738213	0.663952	0.269231	0.935484	0.0645161	0.631579	0.777778	0.269231	0.4	0.279624
Fold4.Rep7	0.857871	94	0.3	3	0	0.8	1	1	50	0.738213	0.663952	0.307692	0.935484	0.0645161	0.649123	0.8	0.307692	0.444444	0.318449
Fold4.Rep7	0.832227	99	0.3	3	0	0.8	1	1	50	0.738213	0.663952	0.346154	0.935484	0.0645161	0.666667	0.818182	0.346154	0.486486	0.355454
Fold4.Rep7	0.828571	100	0.3	3	0	0.8	1	1	50	0.738213	0.663952	0.346154	0.903226	0.0967742	0.649123	0.75	0.346154	0.473684	0.304671
Fold4.Rep7	0.821963	103	0.3	3	0	0.8	1	1	50	0.738213	0.663952	0.384615	0.903226	0.0967742	0.666667	0.769231	0.384615	0.512821	0.341682
Fold4.Rep7	0.810771	117	0.3	3	0	0.8	1	1	50	0.738213	0.663952	0.384615	0.870968	0.129032	0.649123	0.714286	0.384615	0.5	0.295734
Fold4.Rep7	0.809065	119	0.3	3	0	0.8	1	1	50	0.738213	0.663952	0.423077	0.870968	0.129032	0.666667	0.733333	0.423077	0.536585	0.332591
Fold4.Rep7	0.797102	120	0.3	3	0	0.8	1	1	50	0.738213	0.663952	0.423077	0.83871	0.16129	0.649123	0.6875	0.423077	0.52381	0.290177
Fold4.Rep7	0.757094	126	0.3	3	0	0.8	1	1	50	0.738213	0.663952	0.461538	0.83871	0.16129	0.666667	0.705882	0.461538	0.55814	0.326884
Fold4.Rep7	0.747929	129	0.3	3	0	0.8	1	1	50	0.738213	0.663952	0.5	0.83871	0.16129	0.684211	0.722222	0.5	0.590909	0.362933
Fold4.Rep7	0.738028	131	0.3	3	0	0.8	1	1	50	0.738213	0.663952	0.5	0.806452	0.193548	0.666667	0.684211	0.5	0.577778	0.323788
Fold4.Rep7	0.719362	143	0.3	3	0	0.8	1	1	50	0.738213	0.663952	0.5	0.774194	0.225806	0.649123	0.65	0.5	0.565217	0.28616
Fold4.Rep7	0.679322	145	0.3	3	0	0.8	1	1	50	0.738213	0.663952	0.5	0.741935	0.258065	0.631579	0.619048	0.5	0.553191	0.249808
Fold4.Rep7	0.676747	146	0.3	3	0	0.8	1	1	50	0.738213	0.663952	0.5	0.709677	0.290323	0.614035	0.590909	0.5	0.541667	0.214523
Fold4.Rep7	0.633622	156	0.3	3	0	0.8	1	1	50	0.738213	0.663952	0.5	0.677419	0.322581	0.596491	0.565217	0.5	0.530612	0.180121
Fold4.Rep7	0.607245	163	0.3	3	0	0.8	1	1	50	0.738213	0.663952	0.5	0.645161	0.354839	0.578947	0.541667	0.5	0.52	0.146439
Fold4.Rep7	0.599765	168	0.3	3	0	0.8	1	1	50	0.738213	0.663952	0.5	0.612903	0.387097	0.561404	0.52	0.5	0.509804	0.113326
Fold4.Rep7	0.578475	169	0.3	3	0	0.8	1	1	50	0.738213	0.663952	0.5	0.580645	0.419355	0.54386	0.5	0.5	0.5	0.0806452
Fold4.Rep7	0.574625	172	0.3	3	0	0.8	1	1	50	0.738213	0.663952	0.5	0.548387	0.451613	0.526316	0.481481	0.5	0.490566	0.0482675
Fold4.Rep7	0.552213	176	0.3	3	0	0.8	1	1	50	0.738213	0.663952	0.5	0.516129	0.483871	0.508772	0.464286	0.5	0.481481	0.0160693
Fold4.Rep7	0.55093	186	0.3	3	0	0.8	1	1	50	0.738213	0.663952	0.538462	0.516129	0.483871	0.526316	0.482759	0.538462	0.509091	0.0543885
Fold4.Rep7	0.488398	188	0.3	3	0	0.8	1	1	50	0.738213	0.663952	0.538462	0.483871	0.516129	0.508772	0.466667	0.538462	0.5	0.0222773
Fold4.Rep7	0.434272	192	0.3	3	0	0.8	1	1	50	0.738213	0.663952	0.538462	0.451613	0.548387	0.491228	0.451613	0.538462	0.491228	-0.00992556
Fold4.Rep7	0.390628	193	0.3	3	0	0.8	1	1	50	0.738213	0.663952	0.576923	0.451613	0.548387	0.508772	0.46875	0.576923	0.517241	0.0286428
Fold4.Rep7	0.362073	198	0.3	3	0	0.8	1	1	50	0.738213	0.663952	0.576923	0.419355	0.580645	0.491228	0.454545	0.576923	0.508475	-0.00375484
Fold4.Rep7	0.330963	206	0.3	3	0	0.8	1	1	50	0.738213	0.663952	0.576923	0.387097	0.612903	0.473684	0.441176	0.576923	0.5	-0.0365281
Fold4.Rep7	0.296759	210	0.3	3	0	0.8	1	1	50	0.738213	0.663952	0.576923	0.354839	0.645161	0.45614	0.428571	0.576923	0.491803	-0.0698152
Fold4.Rep7	0.259169	212	0.3	3	0	0.8	1	1	50	0.738213	0.663952	0.615385	0.354839	0.645161	0.473684	0.444444	0.615385	0.516129	-0.0307456
Fold4.Rep7	0.258874	215	0.3	3	0	0.8	1	1	50	0.738213	0.663952	0.615385	0.322581	0.677419	0.45614	0.432432	0.615385	0.507937	-0.0647421
Fold4.Rep7	0.252395	217	0.3	3	0	0.8	1	1	50	0.738213	0.663952	0.653846	0.322581	0.677419	0.473684	0.447368	0.653846	0.53125	-0.0249068
Fold4.Rep7	0.233894	222	0.3	3	0	0.8	1	1	50	0.738213	0.663952	0.653846	0.290323	0.709677	0.45614	0.435897	0.653846	0.523077	-0.0598241
Fold4.Rep7	0.2128	225	0.3	3	0	0.8	1	1	50	0.738213	0.663952	0.692308	0.290323	0.709677	0.473684	0.45	0.692308	0.545455	-0.0189106
Fold4.Rep7	0.211055	226	0.3	3	0	0.8	1	1	50	0.738213	0.663952	0.730769	0.290323	0.709677	0.491228	0.463415	0.730769	0.567164	0.0233792
Fold4.Rep7	0.206702	228	0.3	3	0	0.8	1	1	50	0.738213	0.663952	0.730769	0.258065	0.741935	0.473684	0.452381	0.730769	0.558824	-0.01263
Fold4.Rep7	0.199485	234	0.3	3	0	0.8	1	1	50	0.738213	0.663952	0.769231	0.258065	0.741935	0.491228	0.465116	0.769231	0.57971	0.0315833
Fold4.Rep7	0.186681	242	0.3	3	0	0.8	1	1	50	0.738213	0.663952	0.769231	0.225806	0.774194	0.473684	0.454545	0.769231	0.571429	-0.00589107
Fold4.Rep7	0.174175	243	0.3	3	0	0.8	1	1	50	0.738213	0.663952	0.769231	0.193548	0.806452	0.45614	0.444444	0.769231	0.56338	-0.0454733
Fold4.Rep7	0.169198	246	0.3	3	0	0.8	1	1	50	0.738213	0.663952	0.807692	0.193548	0.806452	0.473684	0.456522	0.807692	0.583333	0.00156588
Fold4.Rep7	0.168328	247	0.3	3	0	0.8	1	1	50	0.738213	0.663952	0.846154	0.193548	0.806452	0.491228	0.468085	0.846154	0.60274	0.0519916
Fold4.Rep7	0.154881	249	0.3	3	0	0.8	1	1	50	0.738213	0.663952	0.846154	0.16129	0.83871	0.473684	0.458333	0.846154	0.594595	0.0101681
Fold4.Rep7	0.113256	252	0.3	3	0	0.8	1	1	50	0.738213	0.663952	0.884615	0.16129	0.83871	0.491228	0.469388	0.884615	0.613333	0.065825
Fold4.Rep7	0.111543	254	0.3	3	0	0.8	1	1	50	0.738213	0.663952	0.923077	0.16129	0.83871	0.508772	0.48	0.923077	0.631579	0.128029
Fold4.Rep7	0.0992513	258	0.3	3	0	0.8	1	1	50	0.738213	0.663952	0.923077	0.129032	0.870968	0.491228	0.470588	0.923077	0.623377	0.0845709
Fold4.Rep7	0.0818933	259	0.3	3	0	0.8	1	1	50	0.738213	0.663952	0.923077	0.0967742	0.903226	0.473684	0.461538	0.923077	0.615385	0.0349515
Fold4.Rep7	0.0764195	261	0.3	3	0	0.8	1	1	50	0.738213	0.663952	0.923077	0.0645161	0.935484	0.45614	0.45283	0.923077	0.607595	-0.0241916
Fold4.Rep7	0.046709	262	0.3	3	0	0.8	1	1	50	0.738213	0.663952	0.961538	0.0645161	0.935484	0.473684	0.462963	0.961538	0.625	0.0581158
Fold4.Rep7	0.0461294	263	0.3	3	0	0.8	1	1	50	0.738213	0.663952	1	0.0645161	0.935484	0.491228	0.472727	1	0.641975	0.174638
Fold4.Rep7	0.0430024	265	0.3	3	0	0.8	1	1	50	0.738213	0.663952	1	0.0322581	0.967742	0.473684	0.464286	1	0.634146	0.12238
Fold4.Rep7	0.0279501	266	0.3	3	0	0.8	1	1	50	0.738213	0.663952	1	0	1	0.45614	0.45614	1	0.626506	0
Fold4.Rep7	0.973716	15	0.3	3	0	0.8	1	1	100	0.743176	0.672797	0.0384615	1	0	0.561404	1	0.0384615	0.0740741	0.145915
Fold4.Rep7	0.971894	24	0.3	3	0	0.8	1	1	100	0.743176	0.672797	0.0769231	1	0	0.578947	1	0.0769231	0.142857	0.208223
Fold4.Rep7	0.964147	26	0.3	3	0	0.8	1	1	100	0.743176	0.672797	0.115385	1	0	0.596491	1	0.115385	0.206897	0.25737
Fold4.Rep7	0.962739	52	0.3	3	0	0.8	1	1	100	0.743176	0.672797	0.153846	1	0	0.614035	1	0.153846	0.266667	0.299976
Fold4.Rep7	0.962524	53	0.3	3	0	0.8	1	1	100	0.743176	0.672797	0.192308	1	0	0.631579	1	0.192308	0.322581	0.338593
Fold4.Rep7	0.96215	62	0.3	3	0	0.8	1	1	100	0.743176	0.672797	0.230769	1	0	0.649123	1	0.230769	0.375	0.374528
Fold4.Rep7	0.943949	71	0.3	3	0	0.8	1	1	100	0.743176	0.672797	0.269231	1	0	0.666667	1	0.269231	0.424242	0.408562
Fold4.Rep7	0.93885	75	0.3	3	0	0.8	1	1	100	0.743176	0.672797	0.269231	0.967742	0.0322581	0.649123	0.875	0.269231	0.411765	0.3398
Fold4.Rep7	0.927719	79	0.3	3	0	0.8	1	1	100	0.743176	0.672797	0.307692	0.967742	0.0322581	0.666667	0.888889	0.307692	0.457143	0.376221
Fold4.Rep7	0.912589	94	0.3	3	0	0.8	1	1	100	0.743176	0.672797	0.307692	0.935484	0.0645161	0.649123	0.8	0.307692	0.444444	0.318449
Fold4.Rep7	0.895444	99	0.3	3	0	0.8	1	1	100	0.743176	0.672797	0.307692	0.903226	0.0967742	0.631579	0.727273	0.307692	0.432432	0.266199
Fold4.Rep7	0.894502	100	0.3	3	0	0.8	1	1	100	0.743176	0.672797	0.346154	0.903226	0.0967742	0.649123	0.75	0.346154	0.473684	0.304671
Fold4.Rep7	0.883186	103	0.3	3	0	0.8	1	1	100	0.743176	0.672797	0.384615	0.903226	0.0967742	0.666667	0.769231	0.384615	0.512821	0.341682
Fold4.Rep7	0.849077	117	0.3	3	0	0.8	1	1	100	0.743176	0.672797	0.384615	0.870968	0.129032	0.649123	0.714286	0.384615	0.5	0.295734
Fold4.Rep7	0.847367	119	0.3	3	0	0.8	1	1	100	0.743176	0.672797	0.384615	0.83871	0.16129	0.631579	0.666667	0.384615	0.487805	0.252601
Fold4.Rep7	0.783141	120	0.3	3	0	0.8	1	1	100	0.743176	0.672797	0.423077	0.83871	0.16129	0.649123	0.6875	0.423077	0.52381	0.290177
Fold4.Rep7	0.776455	126	0.3	3	0	0.8	1	1	100	0.743176	0.672797	0.423077	0.806452	0.193548	0.631579	0.647059	0.423077	0.511628	0.249891
Fold4.Rep7	0.765414	129	0.3	3	0	0.8	1	1	100	0.743176	0.672797	0.423077	0.774194	0.225806	0.614035	0.611111	0.423077	0.5	0.211379
Fold4.Rep7	0.717393	131	0.3	3	0	0.8	1	1	100	0.743176	0.672797	0.423077	0.741935	0.258065	0.596491	0.578947	0.423077	0.488889	0.174347
Fold4.Rep7	0.707446	143	0.3	3	0	0.8	1	1	100	0.743176	0.672797	0.461538	0.741935	0.258065	0.614035	0.6	0.461538	0.521739	0.212354
Fold4.Rep7	0.695422	145	0.3	3	0	0.8	1	1	100	0.743176	0.672797	0.461538	0.709677	0.290323	0.596491	0.571429	0.461538	0.510638	0.176787
Fold4.Rep7	0.692206	146	0.3	3	0	0.8	1	1	100	0.743176	0.672797	0.461538	0.677419	0.322581	0.578947	0.545455	0.461538	0.5	0.142169
Fold4.Rep7	0.631735	156	0.3	3	0	0.8	1	1	100	0.743176	0.672797	0.461538	0.645161	0.354839	0.561404	0.521739	0.461538	0.489796	0.108325
Fold4.Rep7	0.621152	163	0.3	3	0	0.8	1	1	100	0.743176	0.672797	0.461538	0.612903	0.387097	0.54386	0.5	0.461538	0.48	0.0750967
Fold4.Rep7	0.615407	168	0.3	3	0	0.8	1	1	100	0.743176	0.672797	0.5	0.612903	0.387097	0.561404	0.52	0.5	0.509804	0.113326
Fold4.Rep7	0.612483	169	0.3	3	0	0.8	1	1	100	0.743176	0.672797	0.5	0.580645	0.419355	0.54386	0.5	0.5	0.5	0.0806452
Fold4.Rep7	0.594008	172	0.3	3	0	0.8	1	1	100	0.743176	0.672797	0.5	0.548387	0.451613	0.526316	0.481481	0.5	0.490566	0.0482675
Fold4.Rep7	0.583239	176	0.3	3	0	0.8	1	1	100	0.743176	0.672797	0.538462	0.548387	0.451613	0.54386	0.5	0.538462	0.518519	0.0865272
Fold4.Rep7	0.57849	186	0.3	3	0	0.8	1	1	100	0.743176	0.672797	0.538462	0.516129	0.483871	0.526316	0.482759	0.538462	0.509091	0.0543885
Fold4.Rep7	0.460225	188	0.3	3	0	0.8	1	1	100	0.743176	0.672797	0.576923	0.516129	0.483871	0.54386	0.5	0.576923	0.535714	0.0928221
Fold4.Rep7	0.431344	192	0.3	3	0	0.8	1	1	100	0.743176	0.672797	0.615385	0.516129	0.483871	0.561404	0.516129	0.615385	0.561404	0.131514
Fold4.Rep7	0.387523	193	0.3	3	0	0.8	1	1	100	0.743176	0.672797	0.653846	0.516129	0.483871	0.578947	0.53125	0.653846	0.586207	0.170611
Fold4.Rep7	0.342421	198	0.3	3	0	0.8	1	1	100	0.743176	0.672797	0.653846	0.483871	0.516129	0.561404	0.515152	0.653846	0.576271	0.138929
Fold4.Rep7	0.331084	206	0.3	3	0	0.8	1	1	100	0.743176	0.672797	0.653846	0.451613	0.548387	0.54386	0.5	0.653846	0.566667	0.107065
Fold4.Rep7	0.321463	210	0.3	3	0	0.8	1	1	100	0.743176	0.672797	0.653846	0.419355	0.580645	0.526316	0.485714	0.653846	0.557377	0.0748926
Fold4.Rep7	0.320659	212	0.3	3	0	0.8	1	1	100	0.743176	0.672797	0.692308	0.419355	0.580645	0.54386	0.5	0.692308	0.580645	0.115296
Fold4.Rep7	0.32034	215	0.3	3	0	0.8	1	1	100	0.743176	0.672797	0.692308	0.387097	0.612903	0.526316	0.486486	0.692308	0.571429	0.0828699
Fold4.Rep7	0.301898	217	0.3	3	0	0.8	1	1	100	0.743176	0.672797	0.692308	0.354839	0.645161	0.508772	0.473684	0.692308	0.5625	0.0498135
Fold4.Rep7	0.285051	222	0.3	3	0	0.8	1	1	100	0.743176	0.672797	0.692308	0.322581	0.677419	0.491228	0.461538	0.692308	0.553846	0.0159531
Fold4.Rep7	0.275171	225	0.3	3	0	0.8	1	1	100	0.743176	0.672797	0.692308	0.290323	0.709677	0.473684	0.45	0.692308	0.545455	-0.0189106
Fold4.Rep7	0.27306	226	0.3	3	0	0.8	1	1	100	0.743176	0.672797	0.692308	0.258065	0.741935	0.45614	0.439024	0.692308	0.537313	-0.0550099
Fold4.Rep7	0.225073	228	0.3	3	0	0.8	1	1	100	0.743176	0.672797	0.692308	0.225806	0.774194	0.438596	0.428571	0.692308	0.529412	-0.0926203
Fold4.Rep7	0.209771	234	0.3	3	0	0.8	1	1	100	0.743176	0.672797	0.730769	0.225806	0.774194	0.45614	0.44186	0.730769	0.550725	-0.0502461
Fold4.Rep7	0.203918	242	0.3	3	0	0.8	1	1	100	0.743176	0.672797	0.730769	0.193548	0.806452	0.438596	0.431818	0.730769	0.542857	-0.0898389
Fold4.Rep7	0.192563	243	0.3	3	0	0.8	1	1	100	0.743176	0.672797	0.769231	0.193548	0.806452	0.45614	0.444444	0.769231	0.56338	-0.0454733
Fold4.Rep7	0.188018	246	0.3	3	0	0.8	1	1	100	0.743176	0.672797	0.807692	0.193548	0.806452	0.473684	0.456522	0.807692	0.583333	0.00156588
Fold4.Rep7	0.161871	247	0.3	3	0	0.8	1	1	100	0.743176	0.672797	0.846154	0.193548	0.806452	0.491228	0.468085	0.846154	0.60274	0.0519916
Fold4.Rep7	0.156194	249	0.3	3	0	0.8	1	1	100	0.743176	0.672797	0.846154	0.16129	0.83871	0.473684	0.458333	0.846154	0.594595	0.0101681
Fold4.Rep7	0.129613	252	0.3	3	0	0.8	1	1	100	0.743176	0.672797	0.846154	0.129032	0.870968	0.45614	0.44898	0.846154	0.586667	-0.0355811
Fold4.Rep7	0.121056	254	0.3	3	0	0.8	1	1	100	0.743176	0.672797	0.884615	0.129032	0.870968	0.473684	0.46	0.884615	0.605263	0.0207105
Fold4.Rep7	0.110061	258	0.3	3	0	0.8	1	1	100	0.743176	0.672797	0.923077	0.129032	0.870968	0.491228	0.470588	0.923077	0.623377	0.0845709
Fold4.Rep7	0.0988409	259	0.3	3	0	0.8	1	1	100	0.743176	0.672797	0.923077	0.0967742	0.903226	0.473684	0.461538	0.923077	0.615385	0.0349515
Fold4.Rep7	0.0944173	261	0.3	3	0	0.8	1	1	100	0.743176	0.672797	0.961538	0.0967742	0.903226	0.491228	0.471698	0.961538	0.632911	0.113701
Fold4.Rep7	0.0651878	262	0.3	3	0	0.8	1	1	100	0.743176	0.672797	0.961538	0.0645161	0.935484	0.473684	0.462963	0.961538	0.625	0.0581158
Fold4.Rep7	0.0571826	263	0.3	3	0	0.8	1	1	100	0.743176	0.672797	0.961538	0.0322581	0.967742	0.45614	0.454545	0.961538	0.617284	-0.0167921
Fold4.Rep7	0.0505779	265	0.3	3	0	0.8	1	1	100	0.743176	0.672797	1	0.0322581	0.967742	0.473684	0.464286	1	0.634146	0.12238
Fold4.Rep7	0.0292733	266	0.3	3	0	0.8	1	1	100	0.743176	0.672797	1	0	1	0.45614	0.45614	1	0.626506	0
Fold4.Rep7	0.999391	15	0.4	1	0	0.6	1	0.5	150	0.73201	0.694395	0.0384615	1	0	0.561404	1	0.0384615	0.0740741	0.145915
Fold4.Rep7	0.999105	24	0.4	1	0	0.6	1	0.5	150	0.73201	0.694395	0.0769231	1	0	0.578947	1	0.0769231	0.142857	0.208223
Fold4.Rep7	0.988182	26	0.4	1	0	0.6	1	0.5	150	0.73201	0.694395	0.0769231	0.967742	0.0322581	0.561404	0.666667	0.0769231	0.137931	0.0996271
Fold4.Rep7	0.986687	52	0.4	1	0	0.6	1	0.5	150	0.73201	0.694395	0.115385	0.967742	0.0322581	0.578947	0.75	0.115385	0.2	0.162084
Fold4.Rep7	0.974545	53	0.4	1	0	0.6	1	0.5	150	0.73201	0.694395	0.115385	0.935484	0.0645161	0.561404	0.6	0.115385	0.193548	0.0895632
Fold4.Rep7	0.970795	62	0.4	1	0	0.6	1	0.5	150	0.73201	0.694395	0.115385	0.903226	0.0967742	0.54386	0.5	0.115385	0.1875	0.0302039
Fold4.Rep7	0.937706	71	0.4	1	0	0.6	1	0.5	150	0.73201	0.694395	0.153846	0.903226	0.0967742	0.561404	0.571429	0.153846	0.242424	0.0866077
Fold4.Rep7	0.932567	75	0.4	1	0	0.6	1	0.5	150	0.73201	0.694395	0.192308	0.903226	0.0967742	0.578947	0.625	0.192308	0.294118	0.136987
Fold4.Rep7	0.919302	79	0.4	1	0	0.6	1	0.5	150	0.73201	0.694395	0.230769	0.903226	0.0967742	0.596491	0.666667	0.230769	0.342857	0.183027
Fold4.Rep7	0.912272	94	0.4	1	0	0.6	1	0.5	150	0.73201	0.694395	0.230769	0.870968	0.129032	0.578947	0.6	0.230769	0.333333	0.133229
Fold4.Rep7	0.911422	99	0.4	1	0	0.6	1	0.5	150	0.73201	0.694395	0.269231	0.870968	0.129032	0.596491	0.636364	0.269231	0.378378	0.176944
Fold4.Rep7	0.910889	100	0.4	1	0	0.6	1	0.5	150	0.73201	0.694395	0.307692	0.870968	0.129032	0.614035	0.666667	0.307692	0.421053	0.218272
Fold4.Rep7	0.89963	103	0.4	1	0	0.6	1	0.5	150	0.73201	0.694395	0.307692	0.83871	0.16129	0.596491	0.615385	0.307692	0.410256	0.173787
Fold4.Rep7	0.88143	117	0.4	1	0	0.6	1	0.5	150	0.73201	0.694395	0.307692	0.806452	0.193548	0.578947	0.571429	0.307692	0.4	0.132075
Fold4.Rep7	0.87217	119	0.4	1	0	0.6	1	0.5	150	0.73201	0.694395	0.346154	0.806452	0.193548	0.596491	0.6	0.346154	0.439024	0.172611
Fold4.Rep7	0.830152	120	0.4	1	0	0.6	1	0.5	150	0.73201	0.694395	0.346154	0.774194	0.225806	0.578947	0.5625	0.346154	0.428571	0.133399
Fold4.Rep7	0.758794	126	0.4	1	0	0.6	1	0.5	150	0.73201	0.694395	0.346154	0.741935	0.258065	0.561404	0.529412	0.346154	0.418605	0.0959039
Fold4.Rep7	0.758265	129	0.4	1	0	0.6	1	0.5	150	0.73201	0.694395	0.346154	0.709677	0.290323	0.54386	0.5	0.346154	0.409091	0.0598241
Fold4.Rep7	0.750344	131	0.4	1	0	0.6	1	0.5	150	0.73201	0.694395	0.384615	0.709677	0.290323	0.561404	0.526316	0.384615	0.444444	0.0996271
Fold4.Rep7	0.743276	143	0.4	1	0	0.6	1	0.5	150	0.73201	0.694395	0.423077	0.709677	0.290323	0.578947	0.55	0.423077	0.478261	0.138548
Fold4.Rep7	0.724258	145	0.4	1	0	0.6	1	0.5	150	0.73201	0.694395	0.423077	0.677419	0.322581	0.561404	0.52381	0.423077	0.468085	0.103766
Fold4.Rep7	0.719882	146	0.4	1	0	0.6	1	0.5	150	0.73201	0.694395	0.423077	0.645161	0.354839	0.54386	0.5	0.423077	0.458333	0.0698152
Fold4.Rep7	0.649081	156	0.4	1	0	0.6	1	0.5	150	0.73201	0.694395	0.461538	0.645161	0.354839	0.561404	0.521739	0.461538	0.489796	0.108325
Fold4.Rep7	0.597751	163	0.4	1	0	0.6	1	0.5	150	0.73201	0.694395	0.5	0.645161	0.354839	0.578947	0.541667	0.5	0.52	0.146439
Fold4.Rep7	0.521055	168	0.4	1	0	0.6	1	0.5	150	0.73201	0.694395	0.538462	0.645161	0.354839	0.596491	0.56	0.538462	0.54902	0.18431
Fold4.Rep7	0.516238	169	0.4	1	0	0.6	1	0.5	150	0.73201	0.694395	0.538462	0.612903	0.387097	0.578947	0.538462	0.538462	0.538462	0.151365
Fold4.Rep7	0.481632	172	0.4	1	0	0.6	1	0.5	150	0.73201	0.694395	0.538462	0.580645	0.419355	0.561404	0.518519	0.538462	0.528302	0.118812
Fold4.Rep7	0.468872	176	0.4	1	0	0.6	1	0.5	150	0.73201	0.694395	0.576923	0.580645	0.419355	0.578947	0.535714	0.576923	0.555556	0.156985
Fold4.Rep7	0.45633	186	0.4	1	0	0.6	1	0.5	150	0.73201	0.694395	0.615385	0.580645	0.419355	0.596491	0.551724	0.615385	0.581818	0.195304
Fold4.Rep7	0.415013	188	0.4	1	0	0.6	1	0.5	150	0.73201	0.694395	0.615385	0.548387	0.451613	0.578947	0.533333	0.615385	0.571429	0.163367
Fold4.Rep7	0.34472	192	0.4	1	0	0.6	1	0.5	150	0.73201	0.694395	0.615385	0.516129	0.483871	0.561404	0.516129	0.615385	0.561404	0.131514
Fold4.Rep7	0.310438	193	0.4	1	0	0.6	1	0.5	150	0.73201	0.694395	0.653846	0.516129	0.483871	0.578947	0.53125	0.653846	0.586207	0.170611
Fold4.Rep7	0.260081	198	0.4	1	0	0.6	1	0.5	150	0.73201	0.694395	0.653846	0.483871	0.516129	0.561404	0.515152	0.653846	0.576271	0.138929
Fold4.Rep7	0.213119	206	0.4	1	0	0.6	1	0.5	150	0.73201	0.694395	0.692308	0.483871	0.516129	0.578947	0.529412	0.692308	0.6	0.178862
Fold4.Rep7	0.212888	210	0.4	1	0	0.6	1	0.5	150	0.73201	0.694395	0.692308	0.451613	0.548387	0.561404	0.514286	0.692308	0.590164	0.147247
Fold4.Rep7	0.180758	212	0.4	1	0	0.6	1	0.5	150	0.73201	0.694395	0.692308	0.419355	0.580645	0.54386	0.5	0.692308	0.580645	0.115296
Fold4.Rep7	0.171607	215	0.4	1	0	0.6	1	0.5	150	0.73201	0.694395	0.692308	0.387097	0.612903	0.526316	0.486486	0.692308	0.571429	0.0828699
Fold4.Rep7	0.136502	217	0.4	1	0	0.6	1	0.5	150	0.73201	0.694395	0.692308	0.354839	0.645161	0.508772	0.473684	0.692308	0.5625	0.0498135
Fold4.Rep7	0.0975462	222	0.4	1	0	0.6	1	0.5	150	0.73201	0.694395	0.692308	0.322581	0.677419	0.491228	0.461538	0.692308	0.553846	0.0159531
Fold4.Rep7	0.0907724	225	0.4	1	0	0.6	1	0.5	150	0.73201	0.694395	0.692308	0.290323	0.709677	0.473684	0.45	0.692308	0.545455	-0.0189106
Fold4.Rep7	0.0838692	226	0.4	1	0	0.6	1	0.5	150	0.73201	0.694395	0.692308	0.258065	0.741935	0.45614	0.439024	0.692308	0.537313	-0.0550099
Fold4.Rep7	0.0827357	228	0.4	1	0	0.6	1	0.5	150	0.73201	0.694395	0.692308	0.225806	0.774194	0.438596	0.428571	0.692308	0.529412	-0.0926203
Fold4.Rep7	0.080621	234	0.4	1	0	0.6	1	0.5	150	0.73201	0.694395	0.730769	0.225806	0.774194	0.45614	0.44186	0.730769	0.550725	-0.0502461
Fold4.Rep7	0.0802421	242	0.4	1	0	0.6	1	0.5	150	0.73201	0.694395	0.769231	0.225806	0.774194	0.473684	0.454545	0.769231	0.571429	-0.00589107
Fold4.Rep7	0.0630009	243	0.4	1	0	0.6	1	0.5	150	0.73201	0.694395	0.769231	0.193548	0.806452	0.45614	0.444444	0.769231	0.56338	-0.0454733
Fold4.Rep7	0.0553149	246	0.4	1	0	0.6	1	0.5	150	0.73201	0.694395	0.769231	0.16129	0.83871	0.438596	0.434783	0.769231	0.555556	-0.087689
Fold4.Rep7	0.0535792	247	0.4	1	0	0.6	1	0.5	150	0.73201	0.694395	0.769231	0.129032	0.870968	0.421053	0.425532	0.769231	0.547945	-0.133229
Fold4.Rep7	0.0407085	249	0.4	1	0	0.6	1	0.5	150	0.73201	0.694395	0.807692	0.129032	0.870968	0.438596	0.4375	0.807692	0.567568	-0.0864293
Fold4.Rep7	0.0402321	252	0.4	1	0	0.6	1	0.5	150	0.73201	0.694395	0.807692	0.0967742	0.903226	0.421053	0.428571	0.807692	0.56	-0.136987
Fold4.Rep7	0.0330334	254	0.4	1	0	0.6	1	0.5	150	0.73201	0.694395	0.846154	0.0967742	0.903226	0.438596	0.44	0.846154	0.578947	-0.0866077
Fold4.Rep7	0.0254176	258	0.4	1	0	0.6	1	0.5	150	0.73201	0.694395	0.846154	0.0645161	0.935484	0.421053	0.431373	0.846154	0.571429	-0.144979
Fold4.Rep7	0.019801	259	0.4	1	0	0.6	1	0.5	150	0.73201	0.694395	0.846154	0.0322581	0.967742	0.403509	0.423077	0.846154	0.564103	-0.214078
Fold4.Rep7	0.0148612	261	0.4	1	0	0.6	1	0.5	150	0.73201	0.694395	0.884615	0.0322581	0.967742	0.421053	0.433962	0.884615	0.582278	-0.162084
Fold4.Rep7	0.0147179	262	0.4	1	0	0.6	1	0.5	150	0.73201	0.694395	0.884615	0	1	0.403509	0.425926	0.884615	0.575	-0.25737
Fold4.Rep7	0.00829542	263	0.4	1	0	0.6	1	0.5	150	0.73201	0.694395	0.923077	0	1	0.421053	0.436364	0.923077	0.592593	-0.208223
Fold4.Rep7	0.00564528	265	0.4	1	0	0.6	1	0.5	150	0.73201	0.694395	0.961538	0	1	0.438596	0.446429	0.961538	0.609756	-0.145915
Fold4.Rep7	0.000329614	266	0.4	1	0	0.6	1	0.5	150	0.73201	0.694395	1	0	1	0.45614	0.45614	1	0.626506	0
Fold4.Rep7	0.988385	15	0.4	1	0	0.6	1	0.5	50	0.73201	0.751314	0.0384615	1	0	0.561404	1	0.0384615	0.0740741	0.145915
Fold4.Rep7	0.980316	24	0.4	1	0	0.6	1	0.5	50	0.73201	0.751314	0.0384615	0.967742	0.0322581	0.54386	0.5	0.0384615	0.0714286	0.0167921
Fold4.Rep7	0.980266	26	0.4	1	0	0.6	1	0.5	50	0.73201	0.751314	0.0769231	0.967742	0.0322581	0.561404	0.666667	0.0769231	0.137931	0.0996271
Fold4.Rep7	0.97689	52	0.4	1	0	0.6	1	0.5	50	0.73201	0.751314	0.115385	0.967742	0.0322581	0.578947	0.75	0.115385	0.2	0.162084
Fold4.Rep7	0.971165	53	0.4	1	0	0.6	1	0.5	50	0.73201	0.751314	0.153846	0.967742	0.0322581	0.596491	0.8	0.153846	0.258065	0.214078
Fold4.Rep7	0.96237	62	0.4	1	0	0.6	1	0.5	50	0.73201	0.751314	0.192308	0.967742	0.0322581	0.614035	0.833333	0.192308	0.3125	0.259754
Fold4.Rep7	0.959137	71	0.4	1	0	0.6	1	0.5	50	0.73201	0.751314	0.230769	0.967742	0.0322581	0.631579	0.857143	0.230769	0.363636	0.301244
Fold4.Rep7	0.95759	75	0.4	1	0	0.6	1	0.5	50	0.73201	0.751314	0.269231	0.967742	0.0322581	0.649123	0.875	0.269231	0.411765	0.3398
Fold4.Rep7	0.932657	79	0.4	1	0	0.6	1	0.5	50	0.73201	0.751314	0.307692	0.967742	0.0322581	0.666667	0.888889	0.307692	0.457143	0.376221
Fold4.Rep7	0.927228	94	0.4	1	0	0.6	1	0.5	50	0.73201	0.751314	0.346154	0.967742	0.0322581	0.684211	0.9	0.346154	0.5	0.411059
Fold4.Rep7	0.92711	99	0.4	1	0	0.6	1	0.5	50	0.73201	0.751314	0.346154	0.935484	0.0645161	0.666667	0.818182	0.346154	0.486486	0.355454
Fold4.Rep7	0.926531	100	0.4	1	0	0.6	1	0.5	50	0.73201	0.751314	0.346154	0.903226	0.0967742	0.649123	0.75	0.346154	0.473684	0.304671
Fold4.Rep7	0.924403	103	0.4	1	0	0.6	1	0.5	50	0.73201	0.751314	0.346154	0.870968	0.129032	0.631579	0.692308	0.346154	0.461538	0.257734
Fold4.Rep7	0.918939	117	0.4	1	0	0.6	1	0.5	50	0.73201	0.751314	0.346154	0.83871	0.16129	0.614035	0.642857	0.346154	0.45	0.213905
Fold4.Rep7	0.8278	119	0.4	1	0	0.6	1	0.5	50	0.73201	0.751314	0.384615	0.83871	0.16129	0.631579	0.666667	0.384615	0.487805	0.252601
Fold4.Rep7	0.785363	120	0.4	1	0	0.6	1	0.5	50	0.73201	0.751314	0.384615	0.806452	0.193548	0.614035	0.625	0.384615	0.47619	0.211788
Fold4.Rep7	0.757043	126	0.4	1	0	0.6	1	0.5	50	0.73201	0.751314	0.423077	0.806452	0.193548	0.631579	0.647059	0.423077	0.511628	0.249891
Fold4.Rep7	0.737001	129	0.4	1	0	0.6	1	0.5	50	0.73201	0.751314	0.461538	0.806452	0.193548	0.649123	0.666667	0.461538	0.545455	0.287156
Fold4.Rep7	0.731924	131	0.4	1	0	0.6	1	0.5	50	0.73201	0.751314	0.5	0.806452	0.193548	0.666667	0.684211	0.5	0.577778	0.323788
Fold4.Rep7	0.702694	143	0.4	1	0	0.6	1	0.5	50	0.73201	0.751314	0.538462	0.806452	0.193548	0.684211	0.7	0.538462	0.608696	0.359966
Fold4.Rep7	0.68	145	0.4	1	0	0.6	1	0.5	50	0.73201	0.751314	0.538462	0.774194	0.225806	0.666667	0.666667	0.538462	0.595745	0.322829
Fold4.Rep7	0.679542	146	0.4	1	0	0.6	1	0.5	50	0.73201	0.751314	0.538462	0.741935	0.258065	0.649123	0.636364	0.538462	0.583333	0.286877
Fold4.Rep7	0.605488	156	0.4	1	0	0.6	1	0.5	50	0.73201	0.751314	0.538462	0.709677	0.290323	0.631579	0.608696	0.538462	0.571429	0.251918
Fold4.Rep7	0.585214	163	0.4	1	0	0.6	1	0.5	50	0.73201	0.751314	0.538462	0.677419	0.322581	0.614035	0.583333	0.538462	0.56	0.217781
Fold4.Rep7	0.574963	168	0.4	1	0	0.6	1	0.5	50	0.73201	0.751314	0.538462	0.645161	0.354839	0.596491	0.56	0.538462	0.54902	0.18431
Fold4.Rep7	0.555626	169	0.4	1	0	0.6	1	0.5	50	0.73201	0.751314	0.576923	0.645161	0.354839	0.614035	0.576923	0.576923	0.576923	0.222084
Fold4.Rep7	0.543456	172	0.4	1	0	0.6	1	0.5	50	0.73201	0.751314	0.576923	0.612903	0.387097	0.596491	0.555556	0.576923	0.566038	0.189357
Fold4.Rep7	0.494587	176	0.4	1	0	0.6	1	0.5	50	0.73201	0.751314	0.576923	0.580645	0.419355	0.578947	0.535714	0.576923	0.555556	0.156985
Fold4.Rep7	0.484305	186	0.4	1	0	0.6	1	0.5	50	0.73201	0.751314	0.576923	0.548387	0.451613	0.561404	0.517241	0.576923	0.545455	0.124846
Fold4.Rep7	0.394403	188	0.4	1	0	0.6	1	0.5	50	0.73201	0.751314	0.576923	0.516129	0.483871	0.54386	0.5	0.576923	0.535714	0.0928221
Fold4.Rep7	0.3633	192	0.4	1	0	0.6	1	0.5	50	0.73201	0.751314	0.615385	0.516129	0.483871	0.561404	0.516129	0.615385	0.561404	0.131514
Fold4.Rep7	0.33441	193	0.4	1	0	0.6	1	0.5	50	0.73201	0.751314	0.615385	0.483871	0.516129	0.54386	0.5	0.615385	0.551724	0.0996271
Fold4.Rep7	0.333506	198	0.4	1	0	0.6	1	0.5	50	0.73201	0.751314	0.615385	0.451613	0.548387	0.526316	0.484848	0.615385	0.542373	0.0675871
Fold4.Rep7	0.29128	206	0.4	1	0	0.6	1	0.5	50	0.73201	0.751314	0.615385	0.419355	0.580645	0.508772	0.470588	0.615385	0.533333	0.0352685
Fold4.Rep7	0.27675	210	0.4	1	0	0.6	1	0.5	50	0.73201	0.751314	0.615385	0.387097	0.612903	0.491228	0.457143	0.615385	0.52459	0.00253873
Fold4.Rep7	0.264817	212	0.4	1	0	0.6	1	0.5	50	0.73201	0.751314	0.653846	0.387097	0.612903	0.508772	0.472222	0.653846	0.548387	0.0422752
Fold4.Rep7	0.22174	215	0.4	1	0	0.6	1	0.5	50	0.73201	0.751314	0.653846	0.354839	0.645161	0.491228	0.459459	0.653846	0.539683	0.00906389
Fold4.Rep7	0.219285	217	0.4	1	0	0.6	1	0.5	50	0.73201	0.751314	0.653846	0.322581	0.677419	0.473684	0.447368	0.653846	0.53125	-0.0249068
Fold4.Rep7	0.204258	222	0.4	1	0	0.6	1	0.5	50	0.73201	0.751314	0.692308	0.322581	0.677419	0.491228	0.461538	0.692308	0.553846	0.0159531
Fold4.Rep7	0.202517	225	0.4	1	0	0.6	1	0.5	50	0.73201	0.751314	0.730769	0.322581	0.677419	0.508772	0.475	0.730769	0.575758	0.0580827
Fold4.Rep7	0.199955	226	0.4	1	0	0.6	1	0.5	50	0.73201	0.751314	0.730769	0.290323	0.709677	0.491228	0.463415	0.730769	0.567164	0.0233792
Fold4.Rep7	0.199417	228	0.4	1	0	0.6	1	0.5	50	0.73201	0.751314	0.769231	0.290323	0.709677	0.508772	0.47619	0.769231	0.588235	0.0673602
Fold4.Rep7	0.199272	234	0.4	1	0	0.6	1	0.5	50	0.73201	0.751314	0.807692	0.290323	0.709677	0.526316	0.488372	0.807692	0.608696	0.113413
Fold4.Rep7	0.18964	242	0.4	1	0	0.6	1	0.5	50	0.73201	0.751314	0.807692	0.258065	0.741935	0.508772	0.477273	0.807692	0.6	0.0780567
Fold4.Rep7	0.186525	243	0.4	1	0	0.6	1	0.5	50	0.73201	0.751314	0.807692	0.225806	0.774194	0.491228	0.466667	0.807692	0.591549	0.040926
Fold4.Rep7	0.178929	246	0.4	1	0	0.6	1	0.5	50	0.73201	0.751314	0.807692	0.193548	0.806452	0.473684	0.456522	0.807692	0.583333	0.00156588
Fold4.Rep7	0.17505	247	0.4	1	0	0.6	1	0.5	50	0.73201	0.751314	0.807692	0.16129	0.83871	0.45614	0.446809	0.807692	0.575342	-0.0406185
Fold4.Rep7	0.134698	249	0.4	1	0	0.6	1	0.5	50	0.73201	0.751314	0.807692	0.129032	0.870968	0.438596	0.4375	0.807692	0.567568	-0.0864293
Fold4.Rep7	0.102499	252	0.4	1	0	0.6	1	0.5	50	0.73201	0.751314	0.807692	0.0967742	0.903226	0.421053	0.428571	0.807692	0.56	-0.136987
Fold4.Rep7	0.101357	254	0.4	1	0	0.6	1	0.5	50	0.73201	0.751314	0.807692	0.0645161	0.935484	0.403509	0.42	0.807692	0.552632	-0.193926
Fold4.Rep7	0.0576458	258	0.4	1	0	0.6	1	0.5	50	0.73201	0.751314	0.846154	0.0645161	0.935484	0.421053	0.431373	0.846154	0.571429	-0.144979
Fold4.Rep7	0.0569619	259	0.4	1	0	0.6	1	0.5	50	0.73201	0.751314	0.884615	0.0645161	0.935484	0.438596	0.442308	0.884615	0.589744	-0.0895632
Fold4.Rep7	0.0447819	261	0.4	1	0	0.6	1	0.5	50	0.73201	0.751314	0.884615	0.0322581	0.967742	0.421053	0.433962	0.884615	0.582278	-0.162084
Fold4.Rep7	0.0395559	262	0.4	1	0	0.6	1	0.5	50	0.73201	0.751314	0.884615	0	1	0.403509	0.425926	0.884615	0.575	-0.25737
Fold4.Rep7	0.0333578	263	0.4	1	0	0.6	1	0.5	50	0.73201	0.751314	0.923077	0	1	0.421053	0.436364	0.923077	0.592593	-0.208223
Fold4.Rep7	0.0142483	265	0.4	1	0	0.6	1	0.5	50	0.73201	0.751314	0.961538	0	1	0.438596	0.446429	0.961538	0.609756	-0.145915
Fold4.Rep7	0.00439894	266	0.4	1	0	0.6	1	0.5	50	0.73201	0.751314	1	0	1	0.45614	0.45614	1	0.626506	0
Fold4.Rep7	0.994816	15	0.4	1	0	0.6	1	0.5	100	0.75062	0.685563	0.0384615	1	0	0.561404	1	0.0384615	0.0740741	0.145915
Fold4.Rep7	0.989253	24	0.4	1	0	0.6	1	0.5	100	0.75062	0.685563	0.0769231	1	0	0.578947	1	0.0769231	0.142857	0.208223
Fold4.Rep7	0.989194	26	0.4	1	0	0.6	1	0.5	100	0.75062	0.685563	0.115385	1	0	0.596491	1	0.115385	0.206897	0.25737
Fold4.Rep7	0.984638	52	0.4	1	0	0.6	1	0.5	100	0.75062	0.685563	0.153846	1	0	0.614035	1	0.153846	0.266667	0.299976
Fold4.Rep7	0.974299	53	0.4	1	0	0.6	1	0.5	100	0.75062	0.685563	0.192308	1	0	0.631579	1	0.192308	0.322581	0.338593
Fold4.Rep7	0.966467	62	0.4	1	0	0.6	1	0.5	100	0.75062	0.685563	0.230769	1	0	0.649123	1	0.230769	0.375	0.374528
Fold4.Rep7	0.966161	71	0.4	1	0	0.6	1	0.5	100	0.75062	0.685563	0.269231	1	0	0.666667	1	0.269231	0.424242	0.408562
Fold4.Rep7	0.956479	75	0.4	1	0	0.6	1	0.5	100	0.75062	0.685563	0.307692	1	0	0.684211	1	0.307692	0.470588	0.441206
Fold4.Rep7	0.948254	79	0.4	1	0	0.6	1	0.5	100	0.75062	0.685563	0.307692	0.967742	0.0322581	0.666667	0.888889	0.307692	0.457143	0.376221
Fold4.Rep7	0.939859	94	0.4	1	0	0.6	1	0.5	100	0.75062	0.685563	0.346154	0.967742	0.0322581	0.684211	0.9	0.346154	0.5	0.411059
Fold4.Rep7	0.931821	99	0.4	1	0	0.6	1	0.5	100	0.75062	0.685563	0.346154	0.935484	0.0645161	0.666667	0.818182	0.346154	0.486486	0.355454
Fold4.Rep7	0.918225	100	0.4	1	0	0.6	1	0.5	100	0.75062	0.685563	0.346154	0.903226	0.0967742	0.649123	0.75	0.346154	0.473684	0.304671
Fold4.Rep7	0.858974	103	0.4	1	0	0.6	1	0.5	100	0.75062	0.685563	0.384615	0.903226	0.0967742	0.666667	0.769231	0.384615	0.512821	0.341682
Fold4.Rep7	0.8525	117	0.4	1	0	0.6	1	0.5	100	0.75062	0.685563	0.423077	0.903226	0.0967742	0.684211	0.785714	0.423077	0.55	0.377563
Fold4.Rep7	0.76391	119	0.4	1	0	0.6	1	0.5	100	0.75062	0.685563	0.423077	0.870968	0.129032	0.666667	0.733333	0.423077	0.536585	0.332591
Fold4.Rep7	0.749807	120	0.4	1	0	0.6	1	0.5	100	0.75062	0.685563	0.423077	0.83871	0.16129	0.649123	0.6875	0.423077	0.52381	0.290177
Fold4.Rep7	0.73918	126	0.4	1	0	0.6	1	0.5	100	0.75062	0.685563	0.423077	0.806452	0.193548	0.631579	0.647059	0.423077	0.511628	0.249891
Fold4.Rep7	0.709091	129	0.4	1	0	0.6	1	0.5	100	0.75062	0.685563	0.461538	0.806452	0.193548	0.649123	0.666667	0.461538	0.545455	0.287156
Fold4.Rep7	0.694264	131	0.4	1	0	0.6	1	0.5	100	0.75062	0.685563	0.5	0.806452	0.193548	0.666667	0.684211	0.5	0.577778	0.323788
Fold4.Rep7	0.694193	143	0.4	1	0	0.6	1	0.5	100	0.75062	0.685563	0.5	0.774194	0.225806	0.649123	0.65	0.5	0.565217	0.28616
Fold4.Rep7	0.682395	145	0.4	1	0	0.6	1	0.5	100	0.75062	0.685563	0.538462	0.774194	0.225806	0.666667	0.666667	0.538462	0.595745	0.322829
Fold4.Rep7	0.619527	146	0.4	1	0	0.6	1	0.5	100	0.75062	0.685563	0.538462	0.741935	0.258065	0.649123	0.636364	0.538462	0.583333	0.286877
Fold4.Rep7	0.609017	156	0.4	1	0	0.6	1	0.5	100	0.75062	0.685563	0.538462	0.709677	0.290323	0.631579	0.608696	0.538462	0.571429	0.251918
Fold4.Rep7	0.514842	163	0.4	1	0	0.6	1	0.5	100	0.75062	0.685563	0.538462	0.677419	0.322581	0.614035	0.583333	0.538462	0.56	0.217781
Fold4.Rep7	0.512588	168	0.4	1	0	0.6	1	0.5	100	0.75062	0.685563	0.576923	0.677419	0.322581	0.631579	0.6	0.576923	0.588235	0.255294
Fold4.Rep7	0.491948	169	0.4	1	0	0.6	1	0.5	100	0.75062	0.685563	0.576923	0.645161	0.354839	0.614035	0.576923	0.576923	0.576923	0.222084
Fold4.Rep7	0.4789	172	0.4	1	0	0.6	1	0.5	100	0.75062	0.685563	0.576923	0.612903	0.387097	0.596491	0.555556	0.576923	0.566038	0.189357
Fold4.Rep7	0.46614	176	0.4	1	0	0.6	1	0.5	100	0.75062	0.685563	0.576923	0.580645	0.419355	0.578947	0.535714	0.576923	0.555556	0.156985
Fold4.Rep7	0.455636	186	0.4	1	0	0.6	1	0.5	100	0.75062	0.685563	0.615385	0.580645	0.419355	0.596491	0.551724	0.615385	0.581818	0.195304
Fold4.Rep7	0.452282	188	0.4	1	0	0.6	1	0.5	100	0.75062	0.685563	0.615385	0.548387	0.451613	0.578947	0.533333	0.615385	0.571429	0.163367
Fold4.Rep7	0.439413	192	0.4	1	0	0.6	1	0.5	100	0.75062	0.685563	0.615385	0.516129	0.483871	0.561404	0.516129	0.615385	0.561404	0.131514
Fold4.Rep7	0.408731	193	0.4	1	0	0.6	1	0.5	100	0.75062	0.685563	0.653846	0.516129	0.483871	0.578947	0.53125	0.653846	0.586207	0.170611
Fold4.Rep7	0.402956	198	0.4	1	0	0.6	1	0.5	100	0.75062	0.685563	0.692308	0.516129	0.483871	0.596491	0.545455	0.692308	0.610169	0.210271
Fold4.Rep7	0.383111	206	0.4	1	0	0.6	1	0.5	100	0.75062	0.685563	0.692308	0.483871	0.516129	0.578947	0.529412	0.692308	0.6	0.178862
Fold4.Rep7	0.372744	210	0.4	1	0	0.6	1	0.5	100	0.75062	0.685563	0.692308	0.451613	0.548387	0.561404	0.514286	0.692308	0.590164	0.147247
Fold4.Rep7	0.363756	212	0.4	1	0	0.6	1	0.5	100	0.75062	0.685563	0.730769	0.451613	0.548387	0.578947	0.527778	0.730769	0.612903	0.188317
Fold4.Rep7	0.333317	215	0.4	1	0	0.6	1	0.5	100	0.75062	0.685563	0.730769	0.419355	0.580645	0.561404	0.513514	0.730769	0.603175	0.156676
Fold4.Rep7	0.28453	217	0.4	1	0	0.6	1	0.5	100	0.75062	0.685563	0.730769	0.387097	0.612903	0.54386	0.5	0.730769	0.59375	0.124534
Fold4.Rep7	0.255928	222	0.4	1	0	0.6	1	0.5	100	0.75062	0.685563	0.730769	0.354839	0.645161	0.526316	0.487179	0.730769	0.584615	0.0917303
Fold4.Rep7	0.229634	225	0.4	1	0	0.6	1	0.5	100	0.75062	0.685563	0.769231	0.354839	0.645161	0.54386	0.5	0.769231	0.606061	0.135076
Fold4.Rep7	0.186088	226	0.4	1	0	0.6	1	0.5	100	0.75062	0.685563	0.807692	0.354839	0.645161	0.561404	0.512195	0.807692	0.626866	0.180157
Fold4.Rep7	0.185721	228	0.4	1	0	0.6	1	0.5	100	0.75062	0.685563	0.807692	0.322581	0.677419	0.54386	0.5	0.807692	0.617647	0.14735
Fold4.Rep7	0.162289	234	0.4	1	0	0.6	1	0.5	100	0.75062	0.685563	0.807692	0.290323	0.709677	0.526316	0.488372	0.807692	0.608696	0.113413
Fold4.Rep7	0.157137	242	0.4	1	0	0.6	1	0.5	100	0.75062	0.685563	0.807692	0.258065	0.741935	0.508772	0.477273	0.807692	0.6	0.0780567
Fold4.Rep7	0.151411	243	0.4	1	0	0.6	1	0.5	100	0.75062	0.685563	0.846154	0.258065	0.741935	0.526316	0.488889	0.846154	0.619718	0.127325
Fold4.Rep7	0.146913	246	0.4	1	0	0.6	1	0.5	100	0.75062	0.685563	0.846154	0.225806	0.774194	0.508772	0.478261	0.846154	0.611111	0.0908208
Fold4.Rep7	0.116789	247	0.4	1	0	0.6	1	0.5	100	0.75062	0.685563	0.884615	0.225806	0.774194	0.526316	0.489362	0.884615	0.630137	0.144602
Fold4.Rep7	0.100715	249	0.4	1	0	0.6	1	0.5	100	0.75062	0.685563	0.884615	0.193548	0.806452	0.508772	0.479167	0.884615	0.621622	0.106766
Fold4.Rep7	0.097999	252	0.4	1	0	0.6	1	0.5	100	0.75062	0.685563	0.884615	0.16129	0.83871	0.491228	0.469388	0.884615	0.613333	0.065825
Fold4.Rep7	0.0883265	254	0.4	1	0	0.6	1	0.5	100	0.75062	0.685563	0.884615	0.129032	0.870968	0.473684	0.46	0.884615	0.605263	0.0207105
Fold4.Rep7	0.0634153	258	0.4	1	0	0.6	1	0.5	100	0.75062	0.685563	0.884615	0.0967742	0.903226	0.45614	0.45098	0.884615	0.597403	-0.0302039
Fold4.Rep7	0.0375193	259	0.4	1	0	0.6	1	0.5	100	0.75062	0.685563	0.923077	0.0967742	0.903226	0.473684	0.461538	0.923077	0.615385	0.0349515
Fold4.Rep7	0.0284586	261	0.4	1	0	0.6	1	0.5	100	0.75062	0.685563	0.923077	0.0645161	0.935484	0.45614	0.45283	0.923077	0.607595	-0.0241916
Fold4.Rep7	0.0194778	262	0.4	1	0	0.6	1	0.5	100	0.75062	0.685563	0.961538	0.0645161	0.935484	0.473684	0.462963	0.961538	0.625	0.0581158
Fold4.Rep7	0.0114548	263	0.4	1	0	0.6	1	0.5	100	0.75062	0.685563	0.961538	0.0322581	0.967742	0.45614	0.454545	0.961538	0.617284	-0.0167921
Fold4.Rep7	0.010289	265	0.4	1	0	0.6	1	0.5	100	0.75062	0.685563	1	0.0322581	0.967742	0.473684	0.464286	1	0.634146	0.12238
Fold4.Rep7	0.00680423	266	0.4	1	0	0.6	1	0.5	100	0.75062	0.685563	1	0	1	0.45614	0.45614	1	0.626506	0
Fold4.Rep7	0.993308	15	0.4	1	0	0.6	1	0.75	150	0.753102	0.644239	0.0384615	1	0	0.561404	1	0.0384615	0.0740741	0.145915
Fold4.Rep7	0.979095	24	0.4	1	0	0.6	1	0.75	150	0.753102	0.644239	0.0769231	1	0	0.578947	1	0.0769231	0.142857	0.208223
Fold4.Rep7	0.970004	26	0.4	1	0	0.6	1	0.75	150	0.753102	0.644239	0.115385	1	0	0.596491	1	0.115385	0.206897	0.25737
Fold4.Rep7	0.963441	52	0.4	1	0	0.6	1	0.75	150	0.753102	0.644239	0.115385	0.967742	0.0322581	0.578947	0.75	0.115385	0.2	0.162084
Fold4.Rep7	0.961742	53	0.4	1	0	0.6	1	0.75	150	0.753102	0.644239	0.115385	0.935484	0.0645161	0.561404	0.6	0.115385	0.193548	0.0895632
Fold4.Rep7	0.95963	62	0.4	1	0	0.6	1	0.75	150	0.753102	0.644239	0.153846	0.935484	0.0645161	0.578947	0.666667	0.153846	0.25	0.144979
Fold4.Rep7	0.955353	71	0.4	1	0	0.6	1	0.75	150	0.753102	0.644239	0.192308	0.935484	0.0645161	0.596491	0.714286	0.192308	0.30303	0.193926
Fold4.Rep7	0.92666	75	0.4	1	0	0.6	1	0.75	150	0.753102	0.644239	0.230769	0.935484	0.0645161	0.614035	0.75	0.230769	0.352941	0.238393
Fold4.Rep7	0.926536	79	0.4	1	0	0.6	1	0.75	150	0.753102	0.644239	0.269231	0.935484	0.0645161	0.631579	0.777778	0.269231	0.4	0.279624
Fold4.Rep7	0.925174	94	0.4	1	0	0.6	1	0.75	150	0.753102	0.644239	0.269231	0.903226	0.0967742	0.614035	0.7	0.269231	0.388889	0.225839
Fold4.Rep7	0.886212	99	0.4	1	0	0.6	1	0.75	150	0.753102	0.644239	0.307692	0.903226	0.0967742	0.631579	0.727273	0.307692	0.432432	0.266199
Fold4.Rep7	0.882583	100	0.4	1	0	0.6	1	0.75	150	0.753102	0.644239	0.307692	0.870968	0.129032	0.614035	0.666667	0.307692	0.421053	0.218272
Fold4.Rep7	0.870861	103	0.4	1	0	0.6	1	0.75	150	0.753102	0.644239	0.307692	0.83871	0.16129	0.596491	0.615385	0.307692	0.410256	0.173787
Fold4.Rep7	0.851416	117	0.4	1	0	0.6	1	0.75	150	0.753102	0.644239	0.346154	0.83871	0.16129	0.614035	0.642857	0.346154	0.45	0.213905
Fold4.Rep7	0.848219	119	0.4	1	0	0.6	1	0.75	150	0.753102	0.644239	0.384615	0.83871	0.16129	0.631579	0.666667	0.384615	0.487805	0.252601
Fold4.Rep7	0.847778	120	0.4	1	0	0.6	1	0.75	150	0.753102	0.644239	0.384615	0.806452	0.193548	0.614035	0.625	0.384615	0.47619	0.211788
Fold4.Rep7	0.831881	126	0.4	1	0	0.6	1	0.75	150	0.753102	0.644239	0.384615	0.774194	0.225806	0.596491	0.588235	0.384615	0.465116	0.172897
Fold4.Rep7	0.806906	129	0.4	1	0	0.6	1	0.75	150	0.753102	0.644239	0.423077	0.774194	0.225806	0.614035	0.611111	0.423077	0.5	0.211379
Fold4.Rep7	0.79146	131	0.4	1	0	0.6	1	0.75	150	0.753102	0.644239	0.461538	0.774194	0.225806	0.631579	0.631579	0.461538	0.533333	0.249068
Fold4.Rep7	0.686987	143	0.4	1	0	0.6	1	0.75	150	0.753102	0.644239	0.461538	0.741935	0.258065	0.614035	0.6	0.461538	0.521739	0.212354
Fold4.Rep7	0.656642	145	0.4	1	0	0.6	1	0.75	150	0.753102	0.644239	0.461538	0.709677	0.290323	0.596491	0.571429	0.461538	0.510638	0.176787
Fold4.Rep7	0.650436	146	0.4	1	0	0.6	1	0.75	150	0.753102	0.644239	0.461538	0.677419	0.322581	0.578947	0.545455	0.461538	0.5	0.142169
Fold4.Rep7	0.589786	156	0.4	1	0	0.6	1	0.75	150	0.753102	0.644239	0.461538	0.645161	0.354839	0.561404	0.521739	0.461538	0.489796	0.108325
Fold4.Rep7	0.585429	163	0.4	1	0	0.6	1	0.75	150	0.753102	0.644239	0.461538	0.612903	0.387097	0.54386	0.5	0.461538	0.48	0.0750967
Fold4.Rep7	0.547444	168	0.4	1	0	0.6	1	0.75	150	0.753102	0.644239	0.461538	0.580645	0.419355	0.526316	0.48	0.461538	0.470588	0.0423415
Fold4.Rep7	0.454109	169	0.4	1	0	0.6	1	0.75	150	0.753102	0.644239	0.461538	0.548387	0.451613	0.508772	0.461538	0.461538	0.461538	0.00992556
Fold4.Rep7	0.438991	172	0.4	1	0	0.6	1	0.75	150	0.753102	0.644239	0.5	0.548387	0.451613	0.526316	0.481481	0.5	0.490566	0.0482675
Fold4.Rep7	0.421984	176	0.4	1	0	0.6	1	0.75	150	0.753102	0.644239	0.538462	0.548387	0.451613	0.54386	0.5	0.538462	0.518519	0.0865272
Fold4.Rep7	0.409108	186	0.4	1	0	0.6	1	0.75	150	0.753102	0.644239	0.538462	0.516129	0.483871	0.526316	0.482759	0.538462	0.509091	0.0543885
Fold4.Rep7	0.404054	188	0.4	1	0	0.6	1	0.75	150	0.753102	0.644239	0.538462	0.483871	0.516129	0.508772	0.466667	0.538462	0.5	0.0222773
Fold4.Rep7	0.396667	192	0.4	1	0	0.6	1	0.75	150	0.753102	0.644239	0.576923	0.483871	0.516129	0.526316	0.483871	0.576923	0.526316	0.060794
Fold4.Rep7	0.369844	193	0.4	1	0	0.6	1	0.75	150	0.753102	0.644239	0.576923	0.451613	0.548387	0.508772	0.46875	0.576923	0.517241	0.0286428
Fold4.Rep7	0.322319	198	0.4	1	0	0.6	1	0.75	150	0.753102	0.644239	0.615385	0.451613	0.548387	0.526316	0.484848	0.615385	0.542373	0.0675871
Fold4.Rep7	0.245481	206	0.4	1	0	0.6	1	0.75	150	0.753102	0.644239	0.653846	0.451613	0.548387	0.54386	0.5	0.653846	0.566667	0.107065
Fold4.Rep7	0.230853	210	0.4	1	0	0.6	1	0.75	150	0.753102	0.644239	0.692308	0.451613	0.548387	0.561404	0.514286	0.692308	0.590164	0.147247
Fold4.Rep7	0.192597	212	0.4	1	0	0.6	1	0.75	150	0.753102	0.644239	0.730769	0.451613	0.548387	0.578947	0.527778	0.730769	0.612903	0.188317
Fold4.Rep7	0.169753	215	0.4	1	0	0.6	1	0.75	150	0.753102	0.644239	0.769231	0.451613	0.548387	0.596491	0.540541	0.769231	0.634921	0.230482
Fold4.Rep7	0.158414	217	0.4	1	0	0.6	1	0.75	150	0.753102	0.644239	0.769231	0.419355	0.580645	0.578947	0.526316	0.769231	0.625	0.199254
Fold4.Rep7	0.153335	222	0.4	1	0	0.6	1	0.75	150	0.753102	0.644239	0.769231	0.387097	0.612903	0.561404	0.512821	0.769231	0.615385	0.167508
Fold4.Rep7	0.152377	225	0.4	1	0	0.6	1	0.75	150	0.753102	0.644239	0.769231	0.354839	0.645161	0.54386	0.5	0.769231	0.606061	0.135076
Fold4.Rep7	0.136322	226	0.4	1	0	0.6	1	0.75	150	0.753102	0.644239	0.769231	0.322581	0.677419	0.526316	0.487805	0.769231	0.597015	0.101768
Fold4.Rep7	0.131276	228	0.4	1	0	0.6	1	0.75	150	0.753102	0.644239	0.769231	0.290323	0.709677	0.508772	0.47619	0.769231	0.588235	0.0673602
Fold4.Rep7	0.119552	234	0.4	1	0	0.6	1	0.75	150	0.753102	0.644239	0.769231	0.258065	0.741935	0.491228	0.465116	0.769231	0.57971	0.0315833
Fold4.Rep7	0.0897462	242	0.4	1	0	0.6	1	0.75	150	0.753102	0.644239	0.769231	0.225806	0.774194	0.473684	0.454545	0.769231	0.571429	-0.00589107
Fold4.Rep7	0.0847416	243	0.4	1	0	0.6	1	0.75	150	0.753102	0.644239	0.769231	0.193548	0.806452	0.45614	0.444444	0.769231	0.56338	-0.0454733
Fold4.Rep7	0.071761	246	0.4	1	0	0.6	1	0.75	150	0.753102	0.644239	0.807692	0.193548	0.806452	0.473684	0.456522	0.807692	0.583333	0.00156588
Fold4.Rep7	0.055546	247	0.4	1	0	0.6	1	0.75	150	0.753102	0.644239	0.807692	0.16129	0.83871	0.45614	0.446809	0.807692	0.575342	-0.0406185
Fold4.Rep7	0.05265	249	0.4	1	0	0.6	1	0.75	150	0.753102	0.644239	0.807692	0.129032	0.870968	0.438596	0.4375	0.807692	0.567568	-0.0864293
Fold4.Rep7	0.0454655	252	0.4	1	0	0.6	1	0.75	150	0.753102	0.644239	0.807692	0.0967742	0.903226	0.421053	0.428571	0.807692	0.56	-0.136987
Fold4.Rep7	0.0332226	254	0.4	1	0	0.6	1	0.75	150	0.753102	0.644239	0.807692	0.0645161	0.935484	0.403509	0.42	0.807692	0.552632	-0.193926
Fold4.Rep7	0.027126	258	0.4	1	0	0.6	1	0.75	150	0.753102	0.644239	0.846154	0.0645161	0.935484	0.421053	0.431373	0.846154	0.571429	-0.144979
Fold4.Rep7	0.0212843	259	0.4	1	0	0.6	1	0.75	150	0.753102	0.644239	0.884615	0.0645161	0.935484	0.438596	0.442308	0.884615	0.589744	-0.0895632
Fold4.Rep7	0.0181658	261	0.4	1	0	0.6	1	0.75	150	0.753102	0.644239	0.923077	0.0645161	0.935484	0.45614	0.45283	0.923077	0.607595	-0.0241916
Fold4.Rep7	0.00712645	262	0.4	1	0	0.6	1	0.75	150	0.753102	0.644239	0.961538	0.0645161	0.935484	0.473684	0.462963	0.961538	0.625	0.0581158
Fold4.Rep7	0.00422674	263	0.4	1	0	0.6	1	0.75	150	0.753102	0.644239	0.961538	0.0322581	0.967742	0.45614	0.454545	0.961538	0.617284	-0.0167921
Fold4.Rep7	0.00263327	265	0.4	1	0	0.6	1	0.75	150	0.753102	0.644239	0.961538	0	1	0.438596	0.446429	0.961538	0.609756	-0.145915
Fold4.Rep7	0.000691414	266	0.4	1	0	0.6	1	0.75	150	0.753102	0.644239	1	0	1	0.45614	0.45614	1	0.626506	0
Fold4.Rep7	0.989463	15	0.4	1	0	0.6	1	0.75	50	0.80397	0.666258	0.0384615	1	0	0.561404	1	0.0384615	0.0740741	0.145915
Fold4.Rep7	0.988681	24	0.4	1	0	0.6	1	0.75	50	0.80397	0.666258	0.0769231	1	0	0.578947	1	0.0769231	0.142857	0.208223
Fold4.Rep7	0.988424	26	0.4	1	0	0.6	1	0.75	50	0.80397	0.666258	0.115385	1	0	0.596491	1	0.115385	0.206897	0.25737
Fold4.Rep7	0.984373	52	0.4	1	0	0.6	1	0.75	50	0.80397	0.666258	0.153846	1	0	0.614035	1	0.153846	0.266667	0.299976
Fold4.Rep7	0.983402	53	0.4	1	0	0.6	1	0.75	50	0.80397	0.666258	0.192308	1	0	0.631579	1	0.192308	0.322581	0.338593
Fold4.Rep7	0.956664	62	0.4	1	0	0.6	1	0.75	50	0.80397	0.666258	0.230769	1	0	0.649123	1	0.230769	0.375	0.374528
Fold4.Rep7	0.934559	71	0.4	1	0	0.6	1	0.75	50	0.80397	0.666258	0.269231	1	0	0.666667	1	0.269231	0.424242	0.408562
Fold4.Rep7	0.923745	75	0.4	1	0	0.6	1	0.75	50	0.80397	0.666258	0.269231	0.967742	0.0322581	0.649123	0.875	0.269231	0.411765	0.3398
Fold4.Rep7	0.91276	79	0.4	1	0	0.6	1	0.75	50	0.80397	0.666258	0.269231	0.935484	0.0645161	0.631579	0.777778	0.269231	0.4	0.279624
Fold4.Rep7	0.901228	94	0.4	1	0	0.6	1	0.75	50	0.80397	0.666258	0.307692	0.935484	0.0645161	0.649123	0.8	0.307692	0.444444	0.318449
Fold4.Rep7	0.862257	99	0.4	1	0	0.6	1	0.75	50	0.80397	0.666258	0.307692	0.903226	0.0967742	0.631579	0.727273	0.307692	0.432432	0.266199
Fold4.Rep7	0.853438	100	0.4	1	0	0.6	1	0.75	50	0.80397	0.666258	0.307692	0.870968	0.129032	0.614035	0.666667	0.307692	0.421053	0.218272
Fold4.Rep7	0.848486	103	0.4	1	0	0.6	1	0.75	50	0.80397	0.666258	0.346154	0.870968	0.129032	0.631579	0.692308	0.346154	0.461538	0.257734
Fold4.Rep7	0.84741	117	0.4	1	0	0.6	1	0.75	50	0.80397	0.666258	0.346154	0.83871	0.16129	0.614035	0.642857	0.346154	0.45	0.213905
Fold4.Rep7	0.845775	119	0.4	1	0	0.6	1	0.75	50	0.80397	0.666258	0.384615	0.83871	0.16129	0.631579	0.666667	0.384615	0.487805	0.252601
Fold4.Rep7	0.835482	120	0.4	1	0	0.6	1	0.75	50	0.80397	0.666258	0.423077	0.83871	0.16129	0.649123	0.6875	0.423077	0.52381	0.290177
Fold4.Rep7	0.83309	126	0.4	1	0	0.6	1	0.75	50	0.80397	0.666258	0.461538	0.83871	0.16129	0.666667	0.705882	0.461538	0.55814	0.326884
Fold4.Rep7	0.811363	129	0.4	1	0	0.6	1	0.75	50	0.80397	0.666258	0.461538	0.806452	0.193548	0.649123	0.666667	0.461538	0.545455	0.287156
Fold4.Rep7	0.806865	131	0.4	1	0	0.6	1	0.75	50	0.80397	0.666258	0.461538	0.774194	0.225806	0.631579	0.631579	0.461538	0.533333	0.249068
Fold4.Rep7	0.792789	143	0.4	1	0	0.6	1	0.75	50	0.80397	0.666258	0.461538	0.741935	0.258065	0.614035	0.6	0.461538	0.521739	0.212354
Fold4.Rep7	0.786219	145	0.4	1	0	0.6	1	0.75	50	0.80397	0.666258	0.461538	0.709677	0.290323	0.596491	0.571429	0.461538	0.510638	0.176787
Fold4.Rep7	0.783961	146	0.4	1	0	0.6	1	0.75	50	0.80397	0.666258	0.5	0.709677	0.290323	0.614035	0.590909	0.5	0.541667	0.214523
Fold4.Rep7	0.782097	156	0.4	1	0	0.6	1	0.75	50	0.80397	0.666258	0.538462	0.709677	0.290323	0.631579	0.608696	0.538462	0.571429	0.251918
Fold4.Rep7	0.764245	163	0.4	1	0	0.6	1	0.75	50	0.80397	0.666258	0.538462	0.677419	0.322581	0.614035	0.583333	0.538462	0.56	0.217781
Fold4.Rep7	0.75993	168	0.4	1	0	0.6	1	0.75	50	0.80397	0.666258	0.538462	0.645161	0.354839	0.596491	0.56	0.538462	0.54902	0.18431
Fold4.Rep7	0.751253	169	0.4	1	0	0.6	1	0.75	50	0.80397	0.666258	0.576923	0.645161	0.354839	0.614035	0.576923	0.576923	0.576923	0.222084
Fold4.Rep7	0.719848	172	0.4	1	0	0.6	1	0.75	50	0.80397	0.666258	0.576923	0.612903	0.387097	0.596491	0.555556	0.576923	0.566038	0.189357
Fold4.Rep7	0.700133	176	0.4	1	0	0.6	1	0.75	50	0.80397	0.666258	0.576923	0.580645	0.419355	0.578947	0.535714	0.576923	0.555556	0.156985
Fold4.Rep7	0.62382	186	0.4	1	0	0.6	1	0.75	50	0.80397	0.666258	0.576923	0.548387	0.451613	0.561404	0.517241	0.576923	0.545455	0.124846
Fold4.Rep7	0.606827	188	0.4	1	0	0.6	1	0.75	50	0.80397	0.666258	0.576923	0.516129	0.483871	0.54386	0.5	0.576923	0.535714	0.0928221
Fold4.Rep7	0.579241	192	0.4	1	0	0.6	1	0.75	50	0.80397	0.666258	0.615385	0.516129	0.483871	0.561404	0.516129	0.615385	0.561404	0.131514
Fold4.Rep7	0.535225	193	0.4	1	0	0.6	1	0.75	50	0.80397	0.666258	0.615385	0.483871	0.516129	0.54386	0.5	0.615385	0.551724	0.0996271
Fold4.Rep7	0.4756	198	0.4	1	0	0.6	1	0.75	50	0.80397	0.666258	0.615385	0.451613	0.548387	0.526316	0.484848	0.615385	0.542373	0.0675871
Fold4.Rep7	0.438245	206	0.4	1	0	0.6	1	0.75	50	0.80397	0.666258	0.615385	0.419355	0.580645	0.508772	0.470588	0.615385	0.533333	0.0352685
Fold4.Rep7	0.390374	210	0.4	1	0	0.6	1	0.75	50	0.80397	0.666258	0.653846	0.419355	0.580645	0.526316	0.485714	0.653846	0.557377	0.0748926
Fold4.Rep7	0.381069	212	0.4	1	0	0.6	1	0.75	50	0.80397	0.666258	0.653846	0.387097	0.612903	0.508772	0.472222	0.653846	0.548387	0.0422752
Fold4.Rep7	0.341171	215	0.4	1	0	0.6	1	0.75	50	0.80397	0.666258	0.653846	0.354839	0.645161	0.491228	0.459459	0.653846	0.539683	0.00906389
Fold4.Rep7	0.30443	217	0.4	1	0	0.6	1	0.75	50	0.80397	0.666258	0.653846	0.322581	0.677419	0.473684	0.447368	0.653846	0.53125	-0.0249068
Fold4.Rep7	0.299304	222	0.4	1	0	0.6	1	0.75	50	0.80397	0.666258	0.692308	0.322581	0.677419	0.491228	0.461538	0.692308	0.553846	0.0159531
Fold4.Rep7	0.192379	225	0.4	1	0	0.6	1	0.75	50	0.80397	0.666258	0.692308	0.290323	0.709677	0.473684	0.45	0.692308	0.545455	-0.0189106
Fold4.Rep7	0.165451	226	0.4	1	0	0.6	1	0.75	50	0.80397	0.666258	0.730769	0.290323	0.709677	0.491228	0.463415	0.730769	0.567164	0.0233792
Fold4.Rep7	0.157171	228	0.4	1	0	0.6	1	0.75	50	0.80397	0.666258	0.769231	0.290323	0.709677	0.508772	0.47619	0.769231	0.588235	0.0673602
Fold4.Rep7	0.129598	234	0.4	1	0	0.6	1	0.75	50	0.80397	0.666258	0.807692	0.290323	0.709677	0.526316	0.488372	0.807692	0.608696	0.113413
Fold4.Rep7	0.123743	242	0.4	1	0	0.6	1	0.75	50	0.80397	0.666258	0.807692	0.258065	0.741935	0.508772	0.477273	0.807692	0.6	0.0780567
Fold4.Rep7	0.120097	243	0.4	1	0	0.6	1	0.75	50	0.80397	0.666258	0.807692	0.225806	0.774194	0.491228	0.466667	0.807692	0.591549	0.040926
Fold4.Rep7	0.103101	246	0.4	1	0	0.6	1	0.75	50	0.80397	0.666258	0.807692	0.193548	0.806452	0.473684	0.456522	0.807692	0.583333	0.00156588
Fold4.Rep7	0.0903429	247	0.4	1	0	0.6	1	0.75	50	0.80397	0.666258	0.807692	0.16129	0.83871	0.45614	0.446809	0.807692	0.575342	-0.0406185
Fold4.Rep7	0.0802041	249	0.4	1	0	0.6	1	0.75	50	0.80397	0.666258	0.846154	0.16129	0.83871	0.473684	0.458333	0.846154	0.594595	0.0101681
Fold4.Rep7	0.0687079	252	0.4	1	0	0.6	1	0.75	50	0.80397	0.666258	0.846154	0.129032	0.870968	0.45614	0.44898	0.846154	0.586667	-0.0355811
Fold4.Rep7	0.0577297	254	0.4	1	0	0.6	1	0.75	50	0.80397	0.666258	0.846154	0.0967742	0.903226	0.438596	0.44	0.846154	0.578947	-0.0866077
Fold4.Rep7	0.0550894	258	0.4	1	0	0.6	1	0.75	50	0.80397	0.666258	0.884615	0.0967742	0.903226	0.45614	0.45098	0.884615	0.597403	-0.0302039
Fold4.Rep7	0.0358852	259	0.4	1	0	0.6	1	0.75	50	0.80397	0.666258	0.923077	0.0967742	0.903226	0.473684	0.461538	0.923077	0.615385	0.0349515
Fold4.Rep7	0.0319571	261	0.4	1	0	0.6	1	0.75	50	0.80397	0.666258	0.923077	0.0645161	0.935484	0.45614	0.45283	0.923077	0.607595	-0.0241916
Fold4.Rep7	0.0202534	262	0.4	1	0	0.6	1	0.75	50	0.80397	0.666258	0.923077	0.0322581	0.967742	0.438596	0.444444	0.923077	0.6	-0.0996271
Fold4.Rep7	0.0140535	263	0.4	1	0	0.6	1	0.75	50	0.80397	0.666258	0.923077	0	1	0.421053	0.436364	0.923077	0.592593	-0.208223
Fold4.Rep7	0.00926614	265	0.4	1	0	0.6	1	0.75	50	0.80397	0.666258	0.961538	0	1	0.438596	0.446429	0.961538	0.609756	-0.145915
Fold4.Rep7	0.00610512	266	0.4	1	0	0.6	1	0.75	50	0.80397	0.666258	1	0	1	0.45614	0.45614	1	0.626506	0
Fold4.Rep7	0.995039	15	0.4	1	0	0.6	1	0.75	100	0.745658	0.642953	0	0.967742	0.0322581	0.526316	0	0	0	-0.12238
Fold4.Rep7	0.991482	24	0.4	1	0	0.6	1	0.75	100	0.745658	0.642953	0.0384615	0.967742	0.0322581	0.54386	0.5	0.0384615	0.0714286	0.0167921
Fold4.Rep7	0.990767	26	0.4	1	0	0.6	1	0.75	100	0.745658	0.642953	0.0384615	0.935484	0.0645161	0.526316	0.333333	0.0384615	0.0689655	-0.0581158
Fold4.Rep7	0.990148	52	0.4	1	0	0.6	1	0.75	100	0.745658	0.642953	0.0769231	0.935484	0.0645161	0.54386	0.5	0.0769231	0.133333	0.0241916
Fold4.Rep7	0.98695	53	0.4	1	0	0.6	1	0.75	100	0.745658	0.642953	0.115385	0.935484	0.0645161	0.561404	0.6	0.115385	0.193548	0.0895632
Fold4.Rep7	0.973345	62	0.4	1	0	0.6	1	0.75	100	0.745658	0.642953	0.153846	0.935484	0.0645161	0.578947	0.666667	0.153846	0.25	0.144979
Fold4.Rep7	0.966377	71	0.4	1	0	0.6	1	0.75	100	0.745658	0.642953	0.153846	0.903226	0.0967742	0.561404	0.571429	0.153846	0.242424	0.0866077
Fold4.Rep7	0.960779	75	0.4	1	0	0.6	1	0.75	100	0.745658	0.642953	0.192308	0.903226	0.0967742	0.578947	0.625	0.192308	0.294118	0.136987
Fold4.Rep7	0.912483	79	0.4	1	0	0.6	1	0.75	100	0.745658	0.642953	0.230769	0.903226	0.0967742	0.596491	0.666667	0.230769	0.342857	0.183027
Fold4.Rep7	0.909077	94	0.4	1	0	0.6	1	0.75	100	0.745658	0.642953	0.269231	0.903226	0.0967742	0.614035	0.7	0.269231	0.388889	0.225839
Fold4.Rep7	0.900558	99	0.4	1	0	0.6	1	0.75	100	0.745658	0.642953	0.307692	0.903226	0.0967742	0.631579	0.727273	0.307692	0.432432	0.266199
Fold4.Rep7	0.897028	100	0.4	1	0	0.6	1	0.75	100	0.745658	0.642953	0.346154	0.903226	0.0967742	0.649123	0.75	0.346154	0.473684	0.304671
Fold4.Rep7	0.856427	103	0.4	1	0	0.6	1	0.75	100	0.745658	0.642953	0.384615	0.903226	0.0967742	0.666667	0.769231	0.384615	0.512821	0.341682
Fold4.Rep7	0.846878	117	0.4	1	0	0.6	1	0.75	100	0.745658	0.642953	0.423077	0.903226	0.0967742	0.684211	0.785714	0.423077	0.55	0.377563
Fold4.Rep7	0.845778	119	0.4	1	0	0.6	1	0.75	100	0.745658	0.642953	0.423077	0.870968	0.129032	0.666667	0.733333	0.423077	0.536585	0.332591
Fold4.Rep7	0.837731	120	0.4	1	0	0.6	1	0.75	100	0.745658	0.642953	0.423077	0.83871	0.16129	0.649123	0.6875	0.423077	0.52381	0.290177
Fold4.Rep7	0.820284	126	0.4	1	0	0.6	1	0.75	100	0.745658	0.642953	0.461538	0.83871	0.16129	0.666667	0.705882	0.461538	0.55814	0.326884
Fold4.Rep7	0.766763	129	0.4	1	0	0.6	1	0.75	100	0.745658	0.642953	0.461538	0.806452	0.193548	0.649123	0.666667	0.461538	0.545455	0.287156
Fold4.Rep7	0.736717	131	0.4	1	0	0.6	1	0.75	100	0.745658	0.642953	0.5	0.806452	0.193548	0.666667	0.684211	0.5	0.577778	0.323788
Fold4.Rep7	0.731069	143	0.4	1	0	0.6	1	0.75	100	0.745658	0.642953	0.5	0.774194	0.225806	0.649123	0.65	0.5	0.565217	0.28616
Fold4.Rep7	0.686459	145	0.4	1	0	0.6	1	0.75	100	0.745658	0.642953	0.5	0.741935	0.258065	0.631579	0.619048	0.5	0.553191	0.249808
Fold4.Rep7	0.556027	146	0.4	1	0	0.6	1	0.75	100	0.745658	0.642953	0.5	0.709677	0.290323	0.614035	0.590909	0.5	0.541667	0.214523
Fold4.Rep7	0.549796	156	0.4	1	0	0.6	1	0.75	100	0.745658	0.642953	0.538462	0.709677	0.290323	0.631579	0.608696	0.538462	0.571429	0.251918
Fold4.Rep7	0.546522	163	0.4	1	0	0.6	1	0.75	100	0.745658	0.642953	0.538462	0.677419	0.322581	0.614035	0.583333	0.538462	0.56	0.217781
Fold4.Rep7	0.541879	168	0.4	1	0	0.6	1	0.75	100	0.745658	0.642953	0.576923	0.677419	0.322581	0.631579	0.6	0.576923	0.588235	0.255294
Fold4.Rep7	0.532464	169	0.4	1	0	0.6	1	0.75	100	0.745658	0.642953	0.615385	0.677419	0.322581	0.649123	0.615385	0.615385	0.615385	0.292804
Fold4.Rep7	0.52673	172	0.4	1	0	0.6	1	0.75	100	0.745658	0.642953	0.615385	0.645161	0.354839	0.631579	0.592593	0.615385	0.603774	0.259902
Fold4.Rep7	0.521447	176	0.4	1	0	0.6	1	0.75	100	0.745658	0.642953	0.615385	0.612903	0.387097	0.614035	0.571429	0.615385	0.592593	0.227443
Fold4.Rep7	0.51366	186	0.4	1	0	0.6	1	0.75	100	0.745658	0.642953	0.615385	0.580645	0.419355	0.596491	0.551724	0.615385	0.581818	0.195304
Fold4.Rep7	0.473942	188	0.4	1	0	0.6	1	0.75	100	0.745658	0.642953	0.615385	0.548387	0.451613	0.578947	0.533333	0.615385	0.571429	0.163367
Fold4.Rep7	0.430534	192	0.4	1	0	0.6	1	0.75	100	0.745658	0.642953	0.653846	0.548387	0.451613	0.596491	0.548387	0.653846	0.596491	0.202233
Fold4.Rep7	0.366006	193	0.4	1	0	0.6	1	0.75	100	0.745658	0.642953	0.653846	0.516129	0.483871	0.578947	0.53125	0.653846	0.586207	0.170611
Fold4.Rep7	0.36496	198	0.4	1	0	0.6	1	0.75	100	0.745658	0.642953	0.653846	0.483871	0.516129	0.561404	0.515152	0.653846	0.576271	0.138929
Fold4.Rep7	0.360125	206	0.4	1	0	0.6	1	0.75	100	0.745658	0.642953	0.653846	0.451613	0.548387	0.54386	0.5	0.653846	0.566667	0.107065
Fold4.Rep7	0.353083	210	0.4	1	0	0.6	1	0.75	100	0.745658	0.642953	0.653846	0.419355	0.580645	0.526316	0.485714	0.653846	0.557377	0.0748926
Fold4.Rep7	0.315241	212	0.4	1	0	0.6	1	0.75	100	0.745658	0.642953	0.653846	0.387097	0.612903	0.508772	0.472222	0.653846	0.548387	0.0422752
Fold4.Rep7	0.297252	215	0.4	1	0	0.6	1	0.75	100	0.745658	0.642953	0.653846	0.354839	0.645161	0.491228	0.459459	0.653846	0.539683	0.00906389
Fold4.Rep7	0.290395	217	0.4	1	0	0.6	1	0.75	100	0.745658	0.642953	0.653846	0.322581	0.677419	0.473684	0.447368	0.653846	0.53125	-0.0249068
Fold4.Rep7	0.270895	222	0.4	1	0	0.6	1	0.75	100	0.745658	0.642953	0.692308	0.322581	0.677419	0.491228	0.461538	0.692308	0.553846	0.0159531
Fold4.Rep7	0.17002	225	0.4	1	0	0.6	1	0.75	100	0.745658	0.642953	0.692308	0.290323	0.709677	0.473684	0.45	0.692308	0.545455	-0.0189106
Fold4.Rep7	0.155464	226	0.4	1	0	0.6	1	0.75	100	0.745658	0.642953	0.730769	0.290323	0.709677	0.491228	0.463415	0.730769	0.567164	0.0233792
Fold4.Rep7	0.154644	228	0.4	1	0	0.6	1	0.75	100	0.745658	0.642953	0.769231	0.290323	0.709677	0.508772	0.47619	0.769231	0.588235	0.0673602
Fold4.Rep7	0.121713	234	0.4	1	0	0.6	1	0.75	100	0.745658	0.642953	0.807692	0.290323	0.709677	0.526316	0.488372	0.807692	0.608696	0.113413
Fold4.Rep7	0.117132	242	0.4	1	0	0.6	1	0.75	100	0.745658	0.642953	0.807692	0.258065	0.741935	0.508772	0.477273	0.807692	0.6	0.0780567
Fold4.Rep7	0.113735	243	0.4	1	0	0.6	1	0.75	100	0.745658	0.642953	0.846154	0.258065	0.741935	0.526316	0.488889	0.846154	0.619718	0.127325
Fold4.Rep7	0.104486	246	0.4	1	0	0.6	1	0.75	100	0.745658	0.642953	0.846154	0.225806	0.774194	0.508772	0.478261	0.846154	0.611111	0.0908208
Fold4.Rep7	0.102169	247	0.4	1	0	0.6	1	0.75	100	0.745658	0.642953	0.846154	0.193548	0.806452	0.491228	0.468085	0.846154	0.60274	0.0519916
Fold4.Rep7	0.0775561	249	0.4	1	0	0.6	1	0.75	100	0.745658	0.642953	0.846154	0.16129	0.83871	0.473684	0.458333	0.846154	0.594595	0.0101681
Fold4.Rep7	0.0695679	252	0.4	1	0	0.6	1	0.75	100	0.745658	0.642953	0.884615	0.16129	0.83871	0.491228	0.469388	0.884615	0.613333	0.065825
Fold4.Rep7	0.0625324	254	0.4	1	0	0.6	1	0.75	100	0.745658	0.642953	0.884615	0.129032	0.870968	0.473684	0.46	0.884615	0.605263	0.0207105
Fold4.Rep7	0.0395473	258	0.4	1	0	0.6	1	0.75	100	0.745658	0.642953	0.923077	0.129032	0.870968	0.491228	0.470588	0.923077	0.623377	0.0845709
Fold4.Rep7	0.0374746	259	0.4	1	0	0.6	1	0.75	100	0.745658	0.642953	0.923077	0.0967742	0.903226	0.473684	0.461538	0.923077	0.615385	0.0349515
Fold4.Rep7	0.0328667	261	0.4	1	0	0.6	1	0.75	100	0.745658	0.642953	0.961538	0.0967742	0.903226	0.491228	0.471698	0.961538	0.632911	0.113701
Fold4.Rep7	0.0257698	262	0.4	1	0	0.6	1	0.75	100	0.745658	0.642953	0.961538	0.0645161	0.935484	0.473684	0.462963	0.961538	0.625	0.0581158
Fold4.Rep7	0.0250354	263	0.4	1	0	0.6	1	0.75	100	0.745658	0.642953	0.961538	0.0322581	0.967742	0.45614	0.454545	0.961538	0.617284	-0.0167921
Fold4.Rep7	0.00863844	265	0.4	1	0	0.6	1	0.75	100	0.745658	0.642953	0.961538	0	1	0.438596	0.446429	0.961538	0.609756	-0.145915
Fold4.Rep7	0.00214875	266	0.4	1	0	0.6	1	0.75	100	0.745658	0.642953	1	0	1	0.45614	0.45614	1	0.626506	0
Fold4.Rep7	0.993628	15	0.4	1	0	0.6	1	1	150	0.76799	0.697794	0.0384615	1	0	0.561404	1	0.0384615	0.0740741	0.145915
Fold4.Rep7	0.986091	24	0.4	1	0	0.6	1	1	150	0.76799	0.697794	0.0769231	1	0	0.578947	1	0.0769231	0.142857	0.208223
Fold4.Rep7	0.983199	26	0.4	1	0	0.6	1	1	150	0.76799	0.697794	0.115385	1	0	0.596491	1	0.115385	0.206897	0.25737
Fold4.Rep7	0.979045	52	0.4	1	0	0.6	1	1	150	0.76799	0.697794	0.153846	1	0	0.614035	1	0.153846	0.266667	0.299976
Fold4.Rep7	0.975772	53	0.4	1	0	0.6	1	1	150	0.76799	0.697794	0.192308	1	0	0.631579	1	0.192308	0.322581	0.338593
Fold4.Rep7	0.970959	62	0.4	1	0	0.6	1	1	150	0.76799	0.697794	0.230769	1	0	0.649123	1	0.230769	0.375	0.374528
Fold4.Rep7	0.956921	71	0.4	1	0	0.6	1	1	150	0.76799	0.697794	0.230769	0.967742	0.0322581	0.631579	0.857143	0.230769	0.363636	0.301244
Fold4.Rep7	0.954315	75	0.4	1	0	0.6	1	1	150	0.76799	0.697794	0.230769	0.935484	0.0645161	0.614035	0.75	0.230769	0.352941	0.238393
Fold4.Rep7	0.941472	79	0.4	1	0	0.6	1	1	150	0.76799	0.697794	0.269231	0.935484	0.0645161	0.631579	0.777778	0.269231	0.4	0.279624
Fold4.Rep7	0.939047	94	0.4	1	0	0.6	1	1	150	0.76799	0.697794	0.307692	0.935484	0.0645161	0.649123	0.8	0.307692	0.444444	0.318449
Fold4.Rep7	0.930558	99	0.4	1	0	0.6	1	1	150	0.76799	0.697794	0.346154	0.935484	0.0645161	0.666667	0.818182	0.346154	0.486486	0.355454
Fold4.Rep7	0.915685	100	0.4	1	0	0.6	1	1	150	0.76799	0.697794	0.346154	0.903226	0.0967742	0.649123	0.75	0.346154	0.473684	0.304671
Fold4.Rep7	0.872252	103	0.4	1	0	0.6	1	1	150	0.76799	0.697794	0.346154	0.870968	0.129032	0.631579	0.692308	0.346154	0.461538	0.257734
Fold4.Rep7	0.843596	117	0.4	1	0	0.6	1	1	150	0.76799	0.697794	0.346154	0.83871	0.16129	0.614035	0.642857	0.346154	0.45	0.213905
Fold4.Rep7	0.83653	119	0.4	1	0	0.6	1	1	150	0.76799	0.697794	0.384615	0.83871	0.16129	0.631579	0.666667	0.384615	0.487805	0.252601
Fold4.Rep7	0.827468	120	0.4	1	0	0.6	1	1	150	0.76799	0.697794	0.384615	0.806452	0.193548	0.614035	0.625	0.384615	0.47619	0.211788
Fold4.Rep7	0.82356	126	0.4	1	0	0.6	1	1	150	0.76799	0.697794	0.423077	0.806452	0.193548	0.631579	0.647059	0.423077	0.511628	0.249891
Fold4.Rep7	0.783761	129	0.4	1	0	0.6	1	1	150	0.76799	0.697794	0.461538	0.806452	0.193548	0.649123	0.666667	0.461538	0.545455	0.287156
Fold4.Rep7	0.773891	131	0.4	1	0	0.6	1	1	150	0.76799	0.697794	0.461538	0.774194	0.225806	0.631579	0.631579	0.461538	0.533333	0.249068
Fold4.Rep7	0.762935	143	0.4	1	0	0.6	1	1	150	0.76799	0.697794	0.461538	0.741935	0.258065	0.614035	0.6	0.461538	0.521739	0.212354
Fold4.Rep7	0.70752	145	0.4	1	0	0.6	1	1	150	0.76799	0.697794	0.5	0.741935	0.258065	0.631579	0.619048	0.5	0.553191	0.249808
Fold4.Rep7	0.645919	146	0.4	1	0	0.6	1	1	150	0.76799	0.697794	0.538462	0.741935	0.258065	0.649123	0.636364	0.538462	0.583333	0.286877
Fold4.Rep7	0.645071	156	0.4	1	0	0.6	1	1	150	0.76799	0.697794	0.538462	0.709677	0.290323	0.631579	0.608696	0.538462	0.571429	0.251918
Fold4.Rep7	0.632446	163	0.4	1	0	0.6	1	1	150	0.76799	0.697794	0.576923	0.709677	0.290323	0.649123	0.625	0.576923	0.6	0.289122
Fold4.Rep7	0.602222	168	0.4	1	0	0.6	1	1	150	0.76799	0.697794	0.576923	0.677419	0.322581	0.631579	0.6	0.576923	0.588235	0.255294
Fold4.Rep7	0.566423	169	0.4	1	0	0.6	1	1	150	0.76799	0.697794	0.615385	0.677419	0.322581	0.649123	0.615385	0.615385	0.615385	0.292804
Fold4.Rep7	0.566168	172	0.4	1	0	0.6	1	1	150	0.76799	0.697794	0.615385	0.645161	0.354839	0.631579	0.592593	0.615385	0.603774	0.259902
Fold4.Rep7	0.542696	176	0.4	1	0	0.6	1	1	150	0.76799	0.697794	0.615385	0.612903	0.387097	0.614035	0.571429	0.615385	0.592593	0.227443
Fold4.Rep7	0.507653	186	0.4	1	0	0.6	1	1	150	0.76799	0.697794	0.615385	0.580645	0.419355	0.596491	0.551724	0.615385	0.581818	0.195304
Fold4.Rep7	0.48601	188	0.4	1	0	0.6	1	1	150	0.76799	0.697794	0.615385	0.548387	0.451613	0.578947	0.533333	0.615385	0.571429	0.163367
Fold4.Rep7	0.409536	192	0.4	1	0	0.6	1	1	150	0.76799	0.697794	0.615385	0.516129	0.483871	0.561404	0.516129	0.615385	0.561404	0.131514
Fold4.Rep7	0.384928	193	0.4	1	0	0.6	1	1	150	0.76799	0.697794	0.653846	0.516129	0.483871	0.578947	0.53125	0.653846	0.586207	0.170611
Fold4.Rep7	0.331186	198	0.4	1	0	0.6	1	1	150	0.76799	0.697794	0.653846	0.483871	0.516129	0.561404	0.515152	0.653846	0.576271	0.138929
Fold4.Rep7	0.321925	206	0.4	1	0	0.6	1	1	150	0.76799	0.697794	0.692308	0.483871	0.516129	0.578947	0.529412	0.692308	0.6	0.178862
Fold4.Rep7	0.315583	210	0.4	1	0	0.6	1	1	150	0.76799	0.697794	0.692308	0.451613	0.548387	0.561404	0.514286	0.692308	0.590164	0.147247
Fold4.Rep7	0.280154	212	0.4	1	0	0.6	1	1	150	0.76799	0.697794	0.692308	0.419355	0.580645	0.54386	0.5	0.692308	0.580645	0.115296
Fold4.Rep7	0.254583	215	0.4	1	0	0.6	1	1	150	0.76799	0.697794	0.692308	0.387097	0.612903	0.526316	0.486486	0.692308	0.571429	0.0828699
Fold4.Rep7	0.246219	217	0.4	1	0	0.6	1	1	150	0.76799	0.697794	0.692308	0.354839	0.645161	0.508772	0.473684	0.692308	0.5625	0.0498135
Fold4.Rep7	0.235779	222	0.4	1	0	0.6	1	1	150	0.76799	0.697794	0.730769	0.354839	0.645161	0.526316	0.487179	0.730769	0.584615	0.0917303
Fold4.Rep7	0.223213	225	0.4	1	0	0.6	1	1	150	0.76799	0.697794	0.730769	0.322581	0.677419	0.508772	0.475	0.730769	0.575758	0.0580827
Fold4.Rep7	0.222467	226	0.4	1	0	0.6	1	1	150	0.76799	0.697794	0.730769	0.290323	0.709677	0.491228	0.463415	0.730769	0.567164	0.0233792
Fold4.Rep7	0.204169	228	0.4	1	0	0.6	1	1	150	0.76799	0.697794	0.769231	0.290323	0.709677	0.508772	0.47619	0.769231	0.588235	0.0673602
Fold4.Rep7	0.166969	234	0.4	1	0	0.6	1	1	150	0.76799	0.697794	0.807692	0.290323	0.709677	0.526316	0.488372	0.807692	0.608696	0.113413
Fold4.Rep7	0.152507	242	0.4	1	0	0.6	1	1	150	0.76799	0.697794	0.807692	0.258065	0.741935	0.508772	0.477273	0.807692	0.6	0.0780567
Fold4.Rep7	0.139483	243	0.4	1	0	0.6	1	1	150	0.76799	0.697794	0.807692	0.225806	0.774194	0.491228	0.466667	0.807692	0.591549	0.040926
Fold4.Rep7	0.0967914	246	0.4	1	0	0.6	1	1	150	0.76799	0.697794	0.846154	0.225806	0.774194	0.508772	0.478261	0.846154	0.611111	0.0908208
Fold4.Rep7	0.0939712	247	0.4	1	0	0.6	1	1	150	0.76799	0.697794	0.884615	0.225806	0.774194	0.526316	0.489362	0.884615	0.630137	0.144602
Fold4.Rep7	0.0862512	249	0.4	1	0	0.6	1	1	150	0.76799	0.697794	0.884615	0.193548	0.806452	0.508772	0.479167	0.884615	0.621622	0.106766
Fold4.Rep7	0.0811035	252	0.4	1	0	0.6	1	1	150	0.76799	0.697794	0.923077	0.193548	0.806452	0.526316	0.489796	0.923077	0.64	0.167231
Fold4.Rep7	0.0804905	254	0.4	1	0	0.6	1	1	150	0.76799	0.697794	0.961538	0.193548	0.806452	0.54386	0.5	0.961538	0.657895	0.235347
Fold4.Rep7	0.0532784	258	0.4	1	0	0.6	1	1	150	0.76799	0.697794	0.961538	0.16129	0.83871	0.526316	0.490196	0.961538	0.649351	0.199346
Fold4.Rep7	0.0426135	259	0.4	1	0	0.6	1	1	150	0.76799	0.697794	0.961538	0.129032	0.870968	0.508772	0.480769	0.961538	0.641026	0.159466
Fold4.Rep7	0.031096	261	0.4	1	0	0.6	1	1	150	0.76799	0.697794	0.961538	0.0967742	0.903226	0.491228	0.471698	0.961538	0.632911	0.113701
Fold4.Rep7	0.0269945	262	0.4	1	0	0.6	1	1	150	0.76799	0.697794	0.961538	0.0645161	0.935484	0.473684	0.462963	0.961538	0.625	0.0581158
Fold4.Rep7	0.0235211	263	0.4	1	0	0.6	1	1	150	0.76799	0.697794	0.961538	0.0322581	0.967742	0.45614	0.454545	0.961538	0.617284	-0.0167921
Fold4.Rep7	0.00876814	265	0.4	1	0	0.6	1	1	150	0.76799	0.697794	0.961538	0	1	0.438596	0.446429	0.961538	0.609756	-0.145915
Fold4.Rep7	0.0087167	266	0.4	1	0	0.6	1	1	150	0.76799	0.697794	1	0	1	0.45614	0.45614	1	0.626506	0
Fold4.Rep7	0.989522	15	0.4	1	0	0.6	1	1	50	0.746898	0.703349	0	0.967742	0.0322581	0.526316	0	0	0	-0.12238
Fold4.Rep7	0.986154	24	0.4	1	0	0.6	1	1	50	0.746898	0.703349	0.0384615	0.967742	0.0322581	0.54386	0.5	0.0384615	0.0714286	0.0167921
Fold4.Rep7	0.982139	26	0.4	1	0	0.6	1	1	50	0.746898	0.703349	0.0769231	0.967742	0.0322581	0.561404	0.666667	0.0769231	0.137931	0.0996271
Fold4.Rep7	0.978115	52	0.4	1	0	0.6	1	1	50	0.746898	0.703349	0.115385	0.967742	0.0322581	0.578947	0.75	0.115385	0.2	0.162084
Fold4.Rep7	0.973863	53	0.4	1	0	0.6	1	1	50	0.746898	0.703349	0.153846	0.967742	0.0322581	0.596491	0.8	0.153846	0.258065	0.214078
Fold4.Rep7	0.922198	62	0.4	1	0	0.6	1	1	50	0.746898	0.703349	0.192308	0.967742	0.0322581	0.614035	0.833333	0.192308	0.3125	0.259754
Fold4.Rep7	0.915674	71	0.4	1	0	0.6	1	1	50	0.746898	0.703349	0.230769	0.967742	0.0322581	0.631579	0.857143	0.230769	0.363636	0.301244
Fold4.Rep7	0.91398	75	0.4	1	0	0.6	1	1	50	0.746898	0.703349	0.230769	0.935484	0.0645161	0.614035	0.75	0.230769	0.352941	0.238393
Fold4.Rep7	0.897325	79	0.4	1	0	0.6	1	1	50	0.746898	0.703349	0.230769	0.903226	0.0967742	0.596491	0.666667	0.230769	0.342857	0.183027
Fold4.Rep7	0.889569	94	0.4	1	0	0.6	1	1	50	0.746898	0.703349	0.230769	0.870968	0.129032	0.578947	0.6	0.230769	0.333333	0.133229
Fold4.Rep7	0.87706	99	0.4	1	0	0.6	1	1	50	0.746898	0.703349	0.269231	0.870968	0.129032	0.596491	0.636364	0.269231	0.378378	0.176944
Fold4.Rep7	0.863002	100	0.4	1	0	0.6	1	1	50	0.746898	0.703349	0.269231	0.83871	0.16129	0.578947	0.583333	0.269231	0.368421	0.131873
Fold4.Rep7	0.856421	103	0.4	1	0	0.6	1	1	50	0.746898	0.703349	0.307692	0.83871	0.16129	0.596491	0.615385	0.307692	0.410256	0.173787
Fold4.Rep7	0.801502	117	0.4	1	0	0.6	1	1	50	0.746898	0.703349	0.307692	0.806452	0.193548	0.578947	0.571429	0.307692	0.4	0.132075
Fold4.Rep7	0.775106	119	0.4	1	0	0.6	1	1	50	0.746898	0.703349	0.346154	0.806452	0.193548	0.596491	0.6	0.346154	0.439024	0.172611
Fold4.Rep7	0.748072	120	0.4	1	0	0.6	1	1	50	0.746898	0.703349	0.384615	0.806452	0.193548	0.614035	0.625	0.384615	0.47619	0.211788
Fold4.Rep7	0.730929	126	0.4	1	0	0.6	1	1	50	0.746898	0.703349	0.423077	0.806452	0.193548	0.631579	0.647059	0.423077	0.511628	0.249891
Fold4.Rep7	0.730738	129	0.4	1	0	0.6	1	1	50	0.746898	0.703349	0.423077	0.774194	0.225806	0.614035	0.611111	0.423077	0.5	0.211379
Fold4.Rep7	0.721756	131	0.4	1	0	0.6	1	1	50	0.746898	0.703349	0.423077	0.741935	0.258065	0.596491	0.578947	0.423077	0.488889	0.174347
Fold4.Rep7	0.708873	143	0.4	1	0	0.6	1	1	50	0.746898	0.703349	0.423077	0.709677	0.290323	0.578947	0.55	0.423077	0.478261	0.138548
Fold4.Rep7	0.689446	145	0.4	1	0	0.6	1	1	50	0.746898	0.703349	0.423077	0.677419	0.322581	0.561404	0.52381	0.423077	0.468085	0.103766
Fold4.Rep7	0.681256	146	0.4	1	0	0.6	1	1	50	0.746898	0.703349	0.423077	0.645161	0.354839	0.54386	0.5	0.423077	0.458333	0.0698152
Fold4.Rep7	0.667223	156	0.4	1	0	0.6	1	1	50	0.746898	0.703349	0.461538	0.645161	0.354839	0.561404	0.521739	0.461538	0.489796	0.108325
Fold4.Rep7	0.657856	163	0.4	1	0	0.6	1	1	50	0.746898	0.703349	0.5	0.645161	0.354839	0.578947	0.541667	0.5	0.52	0.146439
Fold4.Rep7	0.652606	168	0.4	1	0	0.6	1	1	50	0.746898	0.703349	0.538462	0.645161	0.354839	0.596491	0.56	0.538462	0.54902	0.18431
Fold4.Rep7	0.619353	169	0.4	1	0	0.6	1	1	50	0.746898	0.703349	0.538462	0.612903	0.387097	0.578947	0.538462	0.538462	0.538462	0.151365
Fold4.Rep7	0.593554	172	0.4	1	0	0.6	1	1	50	0.746898	0.703349	0.576923	0.612903	0.387097	0.596491	0.555556	0.576923	0.566038	0.189357
Fold4.Rep7	0.553803	176	0.4	1	0	0.6	1	1	50	0.746898	0.703349	0.576923	0.580645	0.419355	0.578947	0.535714	0.576923	0.555556	0.156985
Fold4.Rep7	0.553569	186	0.4	1	0	0.6	1	1	50	0.746898	0.703349	0.576923	0.548387	0.451613	0.561404	0.517241	0.576923	0.545455	0.124846
Fold4.Rep7	0.4953	188	0.4	1	0	0.6	1	1	50	0.746898	0.703349	0.576923	0.516129	0.483871	0.54386	0.5	0.576923	0.535714	0.0928221
Fold4.Rep7	0.46972	192	0.4	1	0	0.6	1	1	50	0.746898	0.703349	0.576923	0.483871	0.516129	0.526316	0.483871	0.576923	0.526316	0.060794
Fold4.Rep7	0.35207	193	0.4	1	0	0.6	1	1	50	0.746898	0.703349	0.576923	0.451613	0.548387	0.508772	0.46875	0.576923	0.517241	0.0286428
Fold4.Rep7	0.330277	198	0.4	1	0	0.6	1	1	50	0.746898	0.703349	0.576923	0.419355	0.580645	0.491228	0.454545	0.576923	0.508475	-0.00375484
Fold4.Rep7	0.32948	206	0.4	1	0	0.6	1	1	50	0.746898	0.703349	0.576923	0.387097	0.612903	0.473684	0.441176	0.576923	0.5	-0.0365281
Fold4.Rep7	0.311204	210	0.4	1	0	0.6	1	1	50	0.746898	0.703349	0.576923	0.354839	0.645161	0.45614	0.428571	0.576923	0.491803	-0.0698152
Fold4.Rep7	0.252457	212	0.4	1	0	0.6	1	1	50	0.746898	0.703349	0.576923	0.322581	0.677419	0.438596	0.416667	0.576923	0.483871	-0.103766
Fold4.Rep7	0.250912	215	0.4	1	0	0.6	1	1	50	0.746898	0.703349	0.615385	0.322581	0.677419	0.45614	0.432432	0.615385	0.507937	-0.0647421
Fold4.Rep7	0.189311	217	0.4	1	0	0.6	1	1	50	0.746898	0.703349	0.615385	0.290323	0.709677	0.438596	0.421053	0.615385	0.5	-0.0996271
Fold4.Rep7	0.159894	222	0.4	1	0	0.6	1	1	50	0.746898	0.703349	0.653846	0.290323	0.709677	0.45614	0.435897	0.653846	0.523077	-0.0598241
Fold4.Rep7	0.144624	225	0.4	1	0	0.6	1	1	50	0.746898	0.703349	0.653846	0.258065	0.741935	0.438596	0.425	0.653846	0.515152	-0.0959039
Fold4.Rep7	0.143612	226	0.4	1	0	0.6	1	1	50	0.746898	0.703349	0.653846	0.225806	0.774194	0.421053	0.414634	0.653846	0.507463	-0.133399
Fold4.Rep7	0.114425	228	0.4	1	0	0.6	1	1	50	0.746898	0.703349	0.692308	0.225806	0.774194	0.438596	0.428571	0.692308	0.529412	-0.0926203
Fold4.Rep7	0.111412	234	0.4	1	0	0.6	1	1	50	0.746898	0.703349	0.692308	0.193548	0.806452	0.421053	0.418605	0.692308	0.521739	-0.132075
Fold4.Rep7	0.0984251	242	0.4	1	0	0.6	1	1	50	0.746898	0.703349	0.692308	0.16129	0.83871	0.403509	0.409091	0.692308	0.514286	-0.173787
Fold4.Rep7	0.0924664	243	0.4	1	0	0.6	1	1	50	0.746898	0.703349	0.730769	0.16129	0.83871	0.421053	0.422222	0.730769	0.535211	-0.131873
Fold4.Rep7	0.0830227	246	0.4	1	0	0.6	1	1	50	0.746898	0.703349	0.769231	0.16129	0.83871	0.438596	0.434783	0.769231	0.555556	-0.087689
Fold4.Rep7	0.0787876	247	0.4	1	0	0.6	1	1	50	0.746898	0.703349	0.769231	0.129032	0.870968	0.421053	0.425532	0.769231	0.547945	-0.133229
Fold4.Rep7	0.0715876	249	0.4	1	0	0.6	1	1	50	0.746898	0.703349	0.807692	0.129032	0.870968	0.438596	0.4375	0.807692	0.567568	-0.0864293
Fold4.Rep7	0.0576286	252	0.4	1	0	0.6	1	1	50	0.746898	0.703349	0.846154	0.129032	0.870968	0.45614	0.44898	0.846154	0.586667	-0.0355811
Fold4.Rep7	0.0503618	254	0.4	1	0	0.6	1	1	50	0.746898	0.703349	0.884615	0.129032	0.870968	0.473684	0.46	0.884615	0.605263	0.0207105
Fold4.Rep7	0.0414691	258	0.4	1	0	0.6	1	1	50	0.746898	0.703349	0.884615	0.0967742	0.903226	0.45614	0.45098	0.884615	0.597403	-0.0302039
Fold4.Rep7	0.0342935	259	0.4	1	0	0.6	1	1	50	0.746898	0.703349	0.923077	0.0967742	0.903226	0.473684	0.461538	0.923077	0.615385	0.0349515
Fold4.Rep7	0.0250304	261	0.4	1	0	0.6	1	1	50	0.746898	0.703349	0.923077	0.0645161	0.935484	0.45614	0.45283	0.923077	0.607595	-0.0241916
Fold4.Rep7	0.0243926	262	0.4	1	0	0.6	1	1	50	0.746898	0.703349	0.961538	0.0645161	0.935484	0.473684	0.462963	0.961538	0.625	0.0581158
Fold4.Rep7	0.0188791	263	0.4	1	0	0.6	1	1	50	0.746898	0.703349	0.961538	0.0322581	0.967742	0.45614	0.454545	0.961538	0.617284	-0.0167921
Fold4.Rep7	0.0161692	265	0.4	1	0	0.6	1	1	50	0.746898	0.703349	0.961538	0	1	0.438596	0.446429	0.961538	0.609756	-0.145915
Fold4.Rep7	0.0128415	266	0.4	1	0	0.6	1	1	50	0.746898	0.703349	1	0	1	0.45614	0.45614	1	0.626506	0
Fold4.Rep7	0.989824	15	0.4	1	0	0.6	1	1	100	0.774194	0.717041	0.0384615	1	0	0.561404	1	0.0384615	0.0740741	0.145915
Fold4.Rep7	0.964074	24	0.4	1	0	0.6	1	1	100	0.774194	0.717041	0.0769231	1	0	0.578947	1	0.0769231	0.142857	0.208223
Fold4.Rep7	0.95524	26	0.4	1	0	0.6	1	1	100	0.774194	0.717041	0.115385	1	0	0.596491	1	0.115385	0.206897	0.25737
Fold4.Rep7	0.951512	52	0.4	1	0	0.6	1	1	100	0.774194	0.717041	0.153846	1	0	0.614035	1	0.153846	0.266667	0.299976
Fold4.Rep7	0.950437	53	0.4	1	0	0.6	1	1	100	0.774194	0.717041	0.153846	0.967742	0.0322581	0.596491	0.8	0.153846	0.258065	0.214078
Fold4.Rep7	0.950138	62	0.4	1	0	0.6	1	1	100	0.774194	0.717041	0.153846	0.935484	0.0645161	0.578947	0.666667	0.153846	0.25	0.144979
Fold4.Rep7	0.944462	71	0.4	1	0	0.6	1	1	100	0.774194	0.717041	0.192308	0.935484	0.0645161	0.596491	0.714286	0.192308	0.30303	0.193926
Fold4.Rep7	0.942465	75	0.4	1	0	0.6	1	1	100	0.774194	0.717041	0.230769	0.935484	0.0645161	0.614035	0.75	0.230769	0.352941	0.238393
Fold4.Rep7	0.923373	79	0.4	1	0	0.6	1	1	100	0.774194	0.717041	0.269231	0.935484	0.0645161	0.631579	0.777778	0.269231	0.4	0.279624
Fold4.Rep7	0.921219	94	0.4	1	0	0.6	1	1	100	0.774194	0.717041	0.307692	0.935484	0.0645161	0.649123	0.8	0.307692	0.444444	0.318449
Fold4.Rep7	0.919746	99	0.4	1	0	0.6	1	1	100	0.774194	0.717041	0.307692	0.903226	0.0967742	0.631579	0.727273	0.307692	0.432432	0.266199
Fold4.Rep7	0.917871	100	0.4	1	0	0.6	1	1	100	0.774194	0.717041	0.346154	0.903226	0.0967742	0.649123	0.75	0.346154	0.473684	0.304671
Fold4.Rep7	0.913635	103	0.4	1	0	0.6	1	1	100	0.774194	0.717041	0.384615	0.903226	0.0967742	0.666667	0.769231	0.384615	0.512821	0.341682
Fold4.Rep7	0.870321	117	0.4	1	0	0.6	1	1	100	0.774194	0.717041	0.423077	0.903226	0.0967742	0.684211	0.785714	0.423077	0.55	0.377563
Fold4.Rep7	0.833619	119	0.4	1	0	0.6	1	1	100	0.774194	0.717041	0.423077	0.870968	0.129032	0.666667	0.733333	0.423077	0.536585	0.332591
Fold4.Rep7	0.789127	120	0.4	1	0	0.6	1	1	100	0.774194	0.717041	0.423077	0.83871	0.16129	0.649123	0.6875	0.423077	0.52381	0.290177
Fold4.Rep7	0.745257	126	0.4	1	0	0.6	1	1	100	0.774194	0.717041	0.461538	0.83871	0.16129	0.666667	0.705882	0.461538	0.55814	0.326884
Fold4.Rep7	0.738099	129	0.4	1	0	0.6	1	1	100	0.774194	0.717041	0.5	0.83871	0.16129	0.684211	0.722222	0.5	0.590909	0.362933
Fold4.Rep7	0.729119	131	0.4	1	0	0.6	1	1	100	0.774194	0.717041	0.5	0.806452	0.193548	0.666667	0.684211	0.5	0.577778	0.323788
Fold4.Rep7	0.715428	143	0.4	1	0	0.6	1	1	100	0.774194	0.717041	0.5	0.774194	0.225806	0.649123	0.65	0.5	0.565217	0.28616
Fold4.Rep7	0.710616	145	0.4	1	0	0.6	1	1	100	0.774194	0.717041	0.5	0.741935	0.258065	0.631579	0.619048	0.5	0.553191	0.249808
Fold4.Rep7	0.666655	146	0.4	1	0	0.6	1	1	100	0.774194	0.717041	0.538462	0.741935	0.258065	0.649123	0.636364	0.538462	0.583333	0.286877
Fold4.Rep7	0.662226	156	0.4	1	0	0.6	1	1	100	0.774194	0.717041	0.538462	0.709677	0.290323	0.631579	0.608696	0.538462	0.571429	0.251918
Fold4.Rep7	0.624976	163	0.4	1	0	0.6	1	1	100	0.774194	0.717041	0.538462	0.677419	0.322581	0.614035	0.583333	0.538462	0.56	0.217781
Fold4.Rep7	0.624222	168	0.4	1	0	0.6	1	1	100	0.774194	0.717041	0.576923	0.677419	0.322581	0.631579	0.6	0.576923	0.588235	0.255294
Fold4.Rep7	0.615263	169	0.4	1	0	0.6	1	1	100	0.774194	0.717041	0.576923	0.645161	0.354839	0.614035	0.576923	0.576923	0.576923	0.222084
Fold4.Rep7	0.546196	172	0.4	1	0	0.6	1	1	100	0.774194	0.717041	0.576923	0.612903	0.387097	0.596491	0.555556	0.576923	0.566038	0.189357
Fold4.Rep7	0.540192	176	0.4	1	0	0.6	1	1	100	0.774194	0.717041	0.615385	0.612903	0.387097	0.614035	0.571429	0.615385	0.592593	0.227443
Fold4.Rep7	0.499626	186	0.4	1	0	0.6	1	1	100	0.774194	0.717041	0.615385	0.580645	0.419355	0.596491	0.551724	0.615385	0.581818	0.195304
Fold4.Rep7	0.473508	188	0.4	1	0	0.6	1	1	100	0.774194	0.717041	0.653846	0.580645	0.419355	0.614035	0.566667	0.653846	0.607143	0.233912
Fold4.Rep7	0.471399	192	0.4	1	0	0.6	1	1	100	0.774194	0.717041	0.653846	0.548387	0.451613	0.596491	0.548387	0.653846	0.596491	0.202233
Fold4.Rep7	0.470041	193	0.4	1	0	0.6	1	1	100	0.774194	0.717041	0.653846	0.516129	0.483871	0.578947	0.53125	0.653846	0.586207	0.170611
Fold4.Rep7	0.464926	198	0.4	1	0	0.6	1	1	100	0.774194	0.717041	0.653846	0.483871	0.516129	0.561404	0.515152	0.653846	0.576271	0.138929
Fold4.Rep7	0.419444	206	0.4	1	0	0.6	1	1	100	0.774194	0.717041	0.653846	0.451613	0.548387	0.54386	0.5	0.653846	0.566667	0.107065
Fold4.Rep7	0.397785	210	0.4	1	0	0.6	1	1	100	0.774194	0.717041	0.692308	0.451613	0.548387	0.561404	0.514286	0.692308	0.590164	0.147247
Fold4.Rep7	0.389831	212	0.4	1	0	0.6	1	1	100	0.774194	0.717041	0.692308	0.419355	0.580645	0.54386	0.5	0.692308	0.580645	0.115296
Fold4.Rep7	0.362446	215	0.4	1	0	0.6	1	1	100	0.774194	0.717041	0.692308	0.387097	0.612903	0.526316	0.486486	0.692308	0.571429	0.0828699
Fold4.Rep7	0.336288	217	0.4	1	0	0.6	1	1	100	0.774194	0.717041	0.692308	0.354839	0.645161	0.508772	0.473684	0.692308	0.5625	0.0498135
Fold4.Rep7	0.29703	222	0.4	1	0	0.6	1	1	100	0.774194	0.717041	0.692308	0.322581	0.677419	0.491228	0.461538	0.692308	0.553846	0.0159531
Fold4.Rep7	0.264284	225	0.4	1	0	0.6	1	1	100	0.774194	0.717041	0.730769	0.322581	0.677419	0.508772	0.475	0.730769	0.575758	0.0580827
Fold4.Rep7	0.253776	226	0.4	1	0	0.6	1	1	100	0.774194	0.717041	0.730769	0.290323	0.709677	0.491228	0.463415	0.730769	0.567164	0.0233792
Fold4.Rep7	0.246322	228	0.4	1	0	0.6	1	1	100	0.774194	0.717041	0.730769	0.258065	0.741935	0.473684	0.452381	0.730769	0.558824	-0.01263
Fold4.Rep7	0.245727	234	0.4	1	0	0.6	1	1	100	0.774194	0.717041	0.730769	0.225806	0.774194	0.45614	0.44186	0.730769	0.550725	-0.0502461
Fold4.Rep7	0.229921	242	0.4	1	0	0.6	1	1	100	0.774194	0.717041	0.730769	0.193548	0.806452	0.438596	0.431818	0.730769	0.542857	-0.0898389
Fold4.Rep7	0.206373	243	0.4	1	0	0.6	1	1	100	0.774194	0.717041	0.769231	0.193548	0.806452	0.45614	0.444444	0.769231	0.56338	-0.0454733
Fold4.Rep7	0.157761	246	0.4	1	0	0.6	1	1	100	0.774194	0.717041	0.769231	0.16129	0.83871	0.438596	0.434783	0.769231	0.555556	-0.087689
Fold4.Rep7	0.155265	247	0.4	1	0	0.6	1	1	100	0.774194	0.717041	0.769231	0.129032	0.870968	0.421053	0.425532	0.769231	0.547945	-0.133229
Fold4.Rep7	0.135749	249	0.4	1	0	0.6	1	1	100	0.774194	0.717041	0.769231	0.0967742	0.903226	0.403509	0.416667	0.769231	0.540541	-0.183027
Fold4.Rep7	0.112739	252	0.4	1	0	0.6	1	1	100	0.774194	0.717041	0.769231	0.0645161	0.935484	0.385965	0.408163	0.769231	0.533333	-0.238393
Fold4.Rep7	0.0786254	254	0.4	1	0	0.6	1	1	100	0.774194	0.717041	0.807692	0.0645161	0.935484	0.403509	0.42	0.807692	0.552632	-0.193926
Fold4.Rep7	0.0662915	258	0.4	1	0	0.6	1	1	100	0.774194	0.717041	0.846154	0.0645161	0.935484	0.421053	0.431373	0.846154	0.571429	-0.144979
Fold4.Rep7	0.047132	259	0.4	1	0	0.6	1	1	100	0.774194	0.717041	0.846154	0.0322581	0.967742	0.403509	0.423077	0.846154	0.564103	-0.214078
Fold4.Rep7	0.0399337	261	0.4	1	0	0.6	1	1	100	0.774194	0.717041	0.884615	0.0322581	0.967742	0.421053	0.433962	0.884615	0.582278	-0.162084
Fold4.Rep7	0.0398938	262	0.4	1	0	0.6	1	1	100	0.774194	0.717041	0.923077	0.0322581	0.967742	0.438596	0.444444	0.923077	0.6	-0.0996271
Fold4.Rep7	0.0254996	263	0.4	1	0	0.6	1	1	100	0.774194	0.717041	0.961538	0.0322581	0.967742	0.45614	0.454545	0.961538	0.617284	-0.0167921
Fold4.Rep7	0.0250503	265	0.4	1	0	0.6	1	1	100	0.774194	0.717041	1	0.0322581	0.967742	0.473684	0.464286	1	0.634146	0.12238
Fold4.Rep7	0.0134565	266	0.4	1	0	0.6	1	1	100	0.774194	0.717041	1	0	1	0.45614	0.45614	1	0.626506	0
Fold4.Rep7	0.997356	15	0.4	1	0	0.8	1	0.5	150	0.682382	0.616577	0.0384615	1	0	0.561404	1	0.0384615	0.0740741	0.145915
Fold4.Rep7	0.978117	24	0.4	1	0	0.8	1	0.5	150	0.682382	0.616577	0.0384615	0.967742	0.0322581	0.54386	0.5	0.0384615	0.0714286	0.0167921
Fold4.Rep7	0.978105	26	0.4	1	0	0.8	1	0.5	150	0.682382	0.616577	0.0384615	0.935484	0.0645161	0.526316	0.333333	0.0384615	0.0689655	-0.0581158
Fold4.Rep7	0.977728	52	0.4	1	0	0.8	1	0.5	150	0.682382	0.616577	0.0769231	0.935484	0.0645161	0.54386	0.5	0.0769231	0.133333	0.0241916
Fold4.Rep7	0.975479	53	0.4	1	0	0.8	1	0.5	150	0.682382	0.616577	0.0769231	0.903226	0.0967742	0.526316	0.4	0.0769231	0.129032	-0.0349515
Fold4.Rep7	0.975217	62	0.4	1	0	0.8	1	0.5	150	0.682382	0.616577	0.115385	0.903226	0.0967742	0.54386	0.5	0.115385	0.1875	0.0302039
Fold4.Rep7	0.965327	71	0.4	1	0	0.8	1	0.5	150	0.682382	0.616577	0.153846	0.903226	0.0967742	0.561404	0.571429	0.153846	0.242424	0.0866077
Fold4.Rep7	0.965079	75	0.4	1	0	0.8	1	0.5	150	0.682382	0.616577	0.192308	0.903226	0.0967742	0.578947	0.625	0.192308	0.294118	0.136987
Fold4.Rep7	0.940964	79	0.4	1	0	0.8	1	0.5	150	0.682382	0.616577	0.230769	0.903226	0.0967742	0.596491	0.666667	0.230769	0.342857	0.183027
Fold4.Rep7	0.940183	94	0.4	1	0	0.8	1	0.5	150	0.682382	0.616577	0.269231	0.903226	0.0967742	0.614035	0.7	0.269231	0.388889	0.225839
Fold4.Rep7	0.930013	99	0.4	1	0	0.8	1	0.5	150	0.682382	0.616577	0.307692	0.903226	0.0967742	0.631579	0.727273	0.307692	0.432432	0.266199
Fold4.Rep7	0.921086	100	0.4	1	0	0.8	1	0.5	150	0.682382	0.616577	0.346154	0.903226	0.0967742	0.649123	0.75	0.346154	0.473684	0.304671
Fold4.Rep7	0.891139	103	0.4	1	0	0.8	1	0.5	150	0.682382	0.616577	0.346154	0.870968	0.129032	0.631579	0.692308	0.346154	0.461538	0.257734
Fold4.Rep7	0.824359	117	0.4	1	0	0.8	1	0.5	150	0.682382	0.616577	0.346154	0.83871	0.16129	0.614035	0.642857	0.346154	0.45	0.213905
Fold4.Rep7	0.807706	119	0.4	1	0	0.8	1	0.5	150	0.682382	0.616577	0.384615	0.83871	0.16129	0.631579	0.666667	0.384615	0.487805	0.252601
Fold4.Rep7	0.793471	120	0.4	1	0	0.8	1	0.5	150	0.682382	0.616577	0.384615	0.806452	0.193548	0.614035	0.625	0.384615	0.47619	0.211788
Fold4.Rep7	0.684216	126	0.4	1	0	0.8	1	0.5	150	0.682382	0.616577	0.384615	0.774194	0.225806	0.596491	0.588235	0.384615	0.465116	0.172897
Fold4.Rep7	0.664924	129	0.4	1	0	0.8	1	0.5	150	0.682382	0.616577	0.423077	0.774194	0.225806	0.614035	0.611111	0.423077	0.5	0.211379
Fold4.Rep7	0.626842	131	0.4	1	0	0.8	1	0.5	150	0.682382	0.616577	0.423077	0.741935	0.258065	0.596491	0.578947	0.423077	0.488889	0.174347
Fold4.Rep7	0.618668	143	0.4	1	0	0.8	1	0.5	150	0.682382	0.616577	0.423077	0.709677	0.290323	0.578947	0.55	0.423077	0.478261	0.138548
Fold4.Rep7	0.607578	145	0.4	1	0	0.8	1	0.5	150	0.682382	0.616577	0.423077	0.677419	0.322581	0.561404	0.52381	0.423077	0.468085	0.103766
Fold4.Rep7	0.59126	146	0.4	1	0	0.8	1	0.5	150	0.682382	0.616577	0.423077	0.645161	0.354839	0.54386	0.5	0.423077	0.458333	0.0698152
Fold4.Rep7	0.590732	156	0.4	1	0	0.8	1	0.5	150	0.682382	0.616577	0.423077	0.612903	0.387097	0.526316	0.478261	0.423077	0.44898	0.0365281
Fold4.Rep7	0.585044	163	0.4	1	0	0.8	1	0.5	150	0.682382	0.616577	0.461538	0.612903	0.387097	0.54386	0.5	0.461538	0.48	0.0750967
Fold4.Rep7	0.539026	168	0.4	1	0	0.8	1	0.5	150	0.682382	0.616577	0.461538	0.580645	0.419355	0.526316	0.48	0.461538	0.470588	0.0423415
Fold4.Rep7	0.490961	169	0.4	1	0	0.8	1	0.5	150	0.682382	0.616577	0.461538	0.548387	0.451613	0.508772	0.461538	0.461538	0.461538	0.00992556
Fold4.Rep7	0.474085	172	0.4	1	0	0.8	1	0.5	150	0.682382	0.616577	0.5	0.548387	0.451613	0.526316	0.481481	0.5	0.490566	0.0482675
Fold4.Rep7	0.462228	176	0.4	1	0	0.8	1	0.5	150	0.682382	0.616577	0.538462	0.548387	0.451613	0.54386	0.5	0.538462	0.518519	0.0865272
Fold4.Rep7	0.443757	186	0.4	1	0	0.8	1	0.5	150	0.682382	0.616577	0.538462	0.516129	0.483871	0.526316	0.482759	0.538462	0.509091	0.0543885
Fold4.Rep7	0.385399	188	0.4	1	0	0.8	1	0.5	150	0.682382	0.616577	0.576923	0.516129	0.483871	0.54386	0.5	0.576923	0.535714	0.0928221
Fold4.Rep7	0.334015	192	0.4	1	0	0.8	1	0.5	150	0.682382	0.616577	0.576923	0.483871	0.516129	0.526316	0.483871	0.576923	0.526316	0.060794
Fold4.Rep7	0.301291	193	0.4	1	0	0.8	1	0.5	150	0.682382	0.616577	0.576923	0.451613	0.548387	0.508772	0.46875	0.576923	0.517241	0.0286428
Fold4.Rep7	0.278477	198	0.4	1	0	0.8	1	0.5	150	0.682382	0.616577	0.576923	0.419355	0.580645	0.491228	0.454545	0.576923	0.508475	-0.00375484
Fold4.Rep7	0.273108	206	0.4	1	0	0.8	1	0.5	150	0.682382	0.616577	0.576923	0.387097	0.612903	0.473684	0.441176	0.576923	0.5	-0.0365281
Fold4.Rep7	0.266183	210	0.4	1	0	0.8	1	0.5	150	0.682382	0.616577	0.615385	0.387097	0.612903	0.491228	0.457143	0.615385	0.52459	0.00253873
Fold4.Rep7	0.254324	212	0.4	1	0	0.8	1	0.5	150	0.682382	0.616577	0.615385	0.354839	0.645161	0.473684	0.444444	0.615385	0.516129	-0.0307456
Fold4.Rep7	0.250026	215	0.4	1	0	0.8	1	0.5	150	0.682382	0.616577	0.615385	0.322581	0.677419	0.45614	0.432432	0.615385	0.507937	-0.0647421
Fold4.Rep7	0.211473	217	0.4	1	0	0.8	1	0.5	150	0.682382	0.616577	0.653846	0.322581	0.677419	0.473684	0.447368	0.653846	0.53125	-0.0249068
Fold4.Rep7	0.194222	222	0.4	1	0	0.8	1	0.5	150	0.682382	0.616577	0.653846	0.290323	0.709677	0.45614	0.435897	0.653846	0.523077	-0.0598241
Fold4.Rep7	0.109259	225	0.4	1	0	0.8	1	0.5	150	0.682382	0.616577	0.692308	0.290323	0.709677	0.473684	0.45	0.692308	0.545455	-0.0189106
Fold4.Rep7	0.102149	226	0.4	1	0	0.8	1	0.5	150	0.682382	0.616577	0.730769	0.290323	0.709677	0.491228	0.463415	0.730769	0.567164	0.0233792
Fold4.Rep7	0.09079	228	0.4	1	0	0.8	1	0.5	150	0.682382	0.616577	0.730769	0.258065	0.741935	0.473684	0.452381	0.730769	0.558824	-0.01263
Fold4.Rep7	0.0897644	234	0.4	1	0	0.8	1	0.5	150	0.682382	0.616577	0.730769	0.225806	0.774194	0.45614	0.44186	0.730769	0.550725	-0.0502461
Fold4.Rep7	0.0897291	242	0.4	1	0	0.8	1	0.5	150	0.682382	0.616577	0.769231	0.225806	0.774194	0.473684	0.454545	0.769231	0.571429	-0.00589107
Fold4.Rep7	0.0790257	243	0.4	1	0	0.8	1	0.5	150	0.682382	0.616577	0.807692	0.225806	0.774194	0.491228	0.466667	0.807692	0.591549	0.040926
Fold4.Rep7	0.0771581	246	0.4	1	0	0.8	1	0.5	150	0.682382	0.616577	0.807692	0.193548	0.806452	0.473684	0.456522	0.807692	0.583333	0.00156588
Fold4.Rep7	0.0687872	247	0.4	1	0	0.8	1	0.5	150	0.682382	0.616577	0.846154	0.193548	0.806452	0.491228	0.468085	0.846154	0.60274	0.0519916
Fold4.Rep7	0.0597557	249	0.4	1	0	0.8	1	0.5	150	0.682382	0.616577	0.884615	0.193548	0.806452	0.508772	0.479167	0.884615	0.621622	0.106766
Fold4.Rep7	0.0446637	252	0.4	1	0	0.8	1	0.5	150	0.682382	0.616577	0.884615	0.16129	0.83871	0.491228	0.469388	0.884615	0.613333	0.065825
Fold4.Rep7	0.0402295	254	0.4	1	0	0.8	1	0.5	150	0.682382	0.616577	0.884615	0.129032	0.870968	0.473684	0.46	0.884615	0.605263	0.0207105
Fold4.Rep7	0.0401467	258	0.4	1	0	0.8	1	0.5	150	0.682382	0.616577	0.884615	0.0967742	0.903226	0.45614	0.45098	0.884615	0.597403	-0.0302039
Fold4.Rep7	0.0361266	259	0.4	1	0	0.8	1	0.5	150	0.682382	0.616577	0.923077	0.0967742	0.903226	0.473684	0.461538	0.923077	0.615385	0.0349515
Fold4.Rep7	0.028968	261	0.4	1	0	0.8	1	0.5	150	0.682382	0.616577	0.923077	0.0645161	0.935484	0.45614	0.45283	0.923077	0.607595	-0.0241916
Fold4.Rep7	0.0287154	262	0.4	1	0	0.8	1	0.5	150	0.682382	0.616577	0.961538	0.0645161	0.935484	0.473684	0.462963	0.961538	0.625	0.0581158
Fold4.Rep7	0.0265273	263	0.4	1	0	0.8	1	0.5	150	0.682382	0.616577	1	0.0645161	0.935484	0.491228	0.472727	1	0.641975	0.174638
Fold4.Rep7	0.0174667	265	0.4	1	0	0.8	1	0.5	150	0.682382	0.616577	1	0.0322581	0.967742	0.473684	0.464286	1	0.634146	0.12238
Fold4.Rep7	0.00331974	266	0.4	1	0	0.8	1	0.5	150	0.682382	0.616577	1	0	1	0.45614	0.45614	1	0.626506	0
Fold4.Rep7	0.982831	15	0.4	1	0	0.8	1	0.5	50	0.671216	0.609619	0.0384615	1	0	0.561404	1	0.0384615	0.0740741	0.145915
Fold4.Rep7	0.978522	24	0.4	1	0	0.8	1	0.5	50	0.671216	0.609619	0.0769231	1	0	0.578947	1	0.0769231	0.142857	0.208223
Fold4.Rep7	0.962791	26	0.4	1	0	0.8	1	0.5	50	0.671216	0.609619	0.0769231	0.967742	0.0322581	0.561404	0.666667	0.0769231	0.137931	0.0996271
Fold4.Rep7	0.959245	52	0.4	1	0	0.8	1	0.5	50	0.671216	0.609619	0.0769231	0.935484	0.0645161	0.54386	0.5	0.0769231	0.133333	0.0241916
Fold4.Rep7	0.957369	53	0.4	1	0	0.8	1	0.5	50	0.671216	0.609619	0.115385	0.935484	0.0645161	0.561404	0.6	0.115385	0.193548	0.0895632
Fold4.Rep7	0.953386	62	0.4	1	0	0.8	1	0.5	50	0.671216	0.609619	0.115385	0.903226	0.0967742	0.54386	0.5	0.115385	0.1875	0.0302039
Fold4.Rep7	0.932783	71	0.4	1	0	0.8	1	0.5	50	0.671216	0.609619	0.153846	0.903226	0.0967742	0.561404	0.571429	0.153846	0.242424	0.0866077
Fold4.Rep7	0.932643	75	0.4	1	0	0.8	1	0.5	50	0.671216	0.609619	0.192308	0.903226	0.0967742	0.578947	0.625	0.192308	0.294118	0.136987
Fold4.Rep7	0.932098	79	0.4	1	0	0.8	1	0.5	50	0.671216	0.609619	0.230769	0.903226	0.0967742	0.596491	0.666667	0.230769	0.342857	0.183027
Fold4.Rep7	0.93067	94	0.4	1	0	0.8	1	0.5	50	0.671216	0.609619	0.269231	0.903226	0.0967742	0.614035	0.7	0.269231	0.388889	0.225839
Fold4.Rep7	0.916352	99	0.4	1	0	0.8	1	0.5	50	0.671216	0.609619	0.269231	0.870968	0.129032	0.596491	0.636364	0.269231	0.378378	0.176944
Fold4.Rep7	0.915179	100	0.4	1	0	0.8	1	0.5	50	0.671216	0.609619	0.307692	0.870968	0.129032	0.614035	0.666667	0.307692	0.421053	0.218272
Fold4.Rep7	0.869946	103	0.4	1	0	0.8	1	0.5	50	0.671216	0.609619	0.307692	0.83871	0.16129	0.596491	0.615385	0.307692	0.410256	0.173787
Fold4.Rep7	0.867686	117	0.4	1	0	0.8	1	0.5	50	0.671216	0.609619	0.307692	0.806452	0.193548	0.578947	0.571429	0.307692	0.4	0.132075
Fold4.Rep7	0.857377	119	0.4	1	0	0.8	1	0.5	50	0.671216	0.609619	0.307692	0.774194	0.225806	0.561404	0.533333	0.307692	0.390244	0.0926203
Fold4.Rep7	0.780305	120	0.4	1	0	0.8	1	0.5	50	0.671216	0.609619	0.307692	0.741935	0.258065	0.54386	0.5	0.307692	0.380952	0.0550099
Fold4.Rep7	0.775056	126	0.4	1	0	0.8	1	0.5	50	0.671216	0.609619	0.346154	0.741935	0.258065	0.561404	0.529412	0.346154	0.418605	0.0959039
Fold4.Rep7	0.772286	129	0.4	1	0	0.8	1	0.5	50	0.671216	0.609619	0.384615	0.741935	0.258065	0.578947	0.555556	0.384615	0.454545	0.135601
Fold4.Rep7	0.768007	131	0.4	1	0	0.8	1	0.5	50	0.671216	0.609619	0.423077	0.741935	0.258065	0.596491	0.578947	0.423077	0.488889	0.174347
Fold4.Rep7	0.764905	143	0.4	1	0	0.8	1	0.5	50	0.671216	0.609619	0.461538	0.741935	0.258065	0.614035	0.6	0.461538	0.521739	0.212354
Fold4.Rep7	0.749082	145	0.4	1	0	0.8	1	0.5	50	0.671216	0.609619	0.5	0.741935	0.258065	0.631579	0.619048	0.5	0.553191	0.249808
Fold4.Rep7	0.712942	146	0.4	1	0	0.8	1	0.5	50	0.671216	0.609619	0.5	0.709677	0.290323	0.614035	0.590909	0.5	0.541667	0.214523
Fold4.Rep7	0.694429	156	0.4	1	0	0.8	1	0.5	50	0.671216	0.609619	0.538462	0.709677	0.290323	0.631579	0.608696	0.538462	0.571429	0.251918
Fold4.Rep7	0.660016	163	0.4	1	0	0.8	1	0.5	50	0.671216	0.609619	0.538462	0.677419	0.322581	0.614035	0.583333	0.538462	0.56	0.217781
Fold4.Rep7	0.658134	168	0.4	1	0	0.8	1	0.5	50	0.671216	0.609619	0.576923	0.677419	0.322581	0.631579	0.6	0.576923	0.588235	0.255294
Fold4.Rep7	0.624064	169	0.4	1	0	0.8	1	0.5	50	0.671216	0.609619	0.615385	0.677419	0.322581	0.649123	0.615385	0.615385	0.615385	0.292804
Fold4.Rep7	0.493526	172	0.4	1	0	0.8	1	0.5	50	0.671216	0.609619	0.615385	0.645161	0.354839	0.631579	0.592593	0.615385	0.603774	0.259902
Fold4.Rep7	0.483425	176	0.4	1	0	0.8	1	0.5	50	0.671216	0.609619	0.615385	0.612903	0.387097	0.614035	0.571429	0.615385	0.592593	0.227443
Fold4.Rep7	0.463692	186	0.4	1	0	0.8	1	0.5	50	0.671216	0.609619	0.615385	0.580645	0.419355	0.596491	0.551724	0.615385	0.581818	0.195304
Fold4.Rep7	0.456134	188	0.4	1	0	0.8	1	0.5	50	0.671216	0.609619	0.615385	0.548387	0.451613	0.578947	0.533333	0.615385	0.571429	0.163367
Fold4.Rep7	0.41323	192	0.4	1	0	0.8	1	0.5	50	0.671216	0.609619	0.615385	0.516129	0.483871	0.561404	0.516129	0.615385	0.561404	0.131514
Fold4.Rep7	0.411476	193	0.4	1	0	0.8	1	0.5	50	0.671216	0.609619	0.615385	0.483871	0.516129	0.54386	0.5	0.615385	0.551724	0.0996271
Fold4.Rep7	0.390587	198	0.4	1	0	0.8	1	0.5	50	0.671216	0.609619	0.653846	0.483871	0.516129	0.561404	0.515152	0.653846	0.576271	0.138929
Fold4.Rep7	0.362618	206	0.4	1	0	0.8	1	0.5	50	0.671216	0.609619	0.653846	0.451613	0.548387	0.54386	0.5	0.653846	0.566667	0.107065
Fold4.Rep7	0.323533	210	0.4	1	0	0.8	1	0.5	50	0.671216	0.609619	0.653846	0.419355	0.580645	0.526316	0.485714	0.653846	0.557377	0.0748926
Fold4.Rep7	0.293925	212	0.4	1	0	0.8	1	0.5	50	0.671216	0.609619	0.653846	0.387097	0.612903	0.508772	0.472222	0.653846	0.548387	0.0422752
Fold4.Rep7	0.28665	215	0.4	1	0	0.8	1	0.5	50	0.671216	0.609619	0.653846	0.354839	0.645161	0.491228	0.459459	0.653846	0.539683	0.00906389
Fold4.Rep7	0.261702	217	0.4	1	0	0.8	1	0.5	50	0.671216	0.609619	0.692308	0.354839	0.645161	0.508772	0.473684	0.692308	0.5625	0.0498135
Fold4.Rep7	0.257719	222	0.4	1	0	0.8	1	0.5	50	0.671216	0.609619	0.692308	0.322581	0.677419	0.491228	0.461538	0.692308	0.553846	0.0159531
Fold4.Rep7	0.24922	225	0.4	1	0	0.8	1	0.5	50	0.671216	0.609619	0.692308	0.290323	0.709677	0.473684	0.45	0.692308	0.545455	-0.0189106
Fold4.Rep7	0.205544	226	0.4	1	0	0.8	1	0.5	50	0.671216	0.609619	0.692308	0.258065	0.741935	0.45614	0.439024	0.692308	0.537313	-0.0550099
Fold4.Rep7	0.177846	228	0.4	1	0	0.8	1	0.5	50	0.671216	0.609619	0.692308	0.225806	0.774194	0.438596	0.428571	0.692308	0.529412	-0.0926203
Fold4.Rep7	0.168152	234	0.4	1	0	0.8	1	0.5	50	0.671216	0.609619	0.730769	0.225806	0.774194	0.45614	0.44186	0.730769	0.550725	-0.0502461
Fold4.Rep7	0.161984	242	0.4	1	0	0.8	1	0.5	50	0.671216	0.609619	0.730769	0.193548	0.806452	0.438596	0.431818	0.730769	0.542857	-0.0898389
Fold4.Rep7	0.155466	243	0.4	1	0	0.8	1	0.5	50	0.671216	0.609619	0.769231	0.193548	0.806452	0.45614	0.444444	0.769231	0.56338	-0.0454733
Fold4.Rep7	0.147986	246	0.4	1	0	0.8	1	0.5	50	0.671216	0.609619	0.807692	0.193548	0.806452	0.473684	0.456522	0.807692	0.583333	0.00156588
Fold4.Rep7	0.136177	247	0.4	1	0	0.8	1	0.5	50	0.671216	0.609619	0.807692	0.16129	0.83871	0.45614	0.446809	0.807692	0.575342	-0.0406185
Fold4.Rep7	0.133205	249	0.4	1	0	0.8	1	0.5	50	0.671216	0.609619	0.846154	0.16129	0.83871	0.473684	0.458333	0.846154	0.594595	0.0101681
Fold4.Rep7	0.117594	252	0.4	1	0	0.8	1	0.5	50	0.671216	0.609619	0.884615	0.16129	0.83871	0.491228	0.469388	0.884615	0.613333	0.065825
Fold4.Rep7	0.0969293	254	0.4	1	0	0.8	1	0.5	50	0.671216	0.609619	0.884615	0.129032	0.870968	0.473684	0.46	0.884615	0.605263	0.0207105
Fold4.Rep7	0.0526004	258	0.4	1	0	0.8	1	0.5	50	0.671216	0.609619	0.923077	0.129032	0.870968	0.491228	0.470588	0.923077	0.623377	0.0845709
Fold4.Rep7	0.0429764	259	0.4	1	0	0.8	1	0.5	50	0.671216	0.609619	0.923077	0.0967742	0.903226	0.473684	0.461538	0.923077	0.615385	0.0349515
Fold4.Rep7	0.032177	261	0.4	1	0	0.8	1	0.5	50	0.671216	0.609619	0.961538	0.0967742	0.903226	0.491228	0.471698	0.961538	0.632911	0.113701
Fold4.Rep7	0.0279891	262	0.4	1	0	0.8	1	0.5	50	0.671216	0.609619	0.961538	0.0645161	0.935484	0.473684	0.462963	0.961538	0.625	0.0581158
Fold4.Rep7	0.0249196	263	0.4	1	0	0.8	1	0.5	50	0.671216	0.609619	0.961538	0.0322581	0.967742	0.45614	0.454545	0.961538	0.617284	-0.0167921
Fold4.Rep7	0.0148107	265	0.4	1	0	0.8	1	0.5	50	0.671216	0.609619	0.961538	0	1	0.438596	0.446429	0.961538	0.609756	-0.145915
Fold4.Rep7	0.00184804	266	0.4	1	0	0.8	1	0.5	50	0.671216	0.609619	1	0	1	0.45614	0.45614	1	0.626506	0
Fold4.Rep7	0.980972	15	0.4	1	0	0.8	1	0.5	100	0.650124	0.575614	0.0384615	1	0	0.561404	1	0.0384615	0.0740741	0.145915
Fold4.Rep7	0.980894	24	0.4	1	0	0.8	1	0.5	100	0.650124	0.575614	0.0769231	1	0	0.578947	1	0.0769231	0.142857	0.208223
Fold4.Rep7	0.980305	26	0.4	1	0	0.8	1	0.5	100	0.650124	0.575614	0.0769231	0.967742	0.0322581	0.561404	0.666667	0.0769231	0.137931	0.0996271
Fold4.Rep7	0.962804	52	0.4	1	0	0.8	1	0.5	100	0.650124	0.575614	0.0769231	0.935484	0.0645161	0.54386	0.5	0.0769231	0.133333	0.0241916
Fold4.Rep7	0.960752	53	0.4	1	0	0.8	1	0.5	100	0.650124	0.575614	0.115385	0.935484	0.0645161	0.561404	0.6	0.115385	0.193548	0.0895632
Fold4.Rep7	0.960085	62	0.4	1	0	0.8	1	0.5	100	0.650124	0.575614	0.153846	0.935484	0.0645161	0.578947	0.666667	0.153846	0.25	0.144979
Fold4.Rep7	0.950911	71	0.4	1	0	0.8	1	0.5	100	0.650124	0.575614	0.192308	0.935484	0.0645161	0.596491	0.714286	0.192308	0.30303	0.193926
Fold4.Rep7	0.94226	75	0.4	1	0	0.8	1	0.5	100	0.650124	0.575614	0.230769	0.935484	0.0645161	0.614035	0.75	0.230769	0.352941	0.238393
Fold4.Rep7	0.913236	79	0.4	1	0	0.8	1	0.5	100	0.650124	0.575614	0.269231	0.935484	0.0645161	0.631579	0.777778	0.269231	0.4	0.279624
Fold4.Rep7	0.886579	94	0.4	1	0	0.8	1	0.5	100	0.650124	0.575614	0.307692	0.935484	0.0645161	0.649123	0.8	0.307692	0.444444	0.318449
Fold4.Rep7	0.880739	99	0.4	1	0	0.8	1	0.5	100	0.650124	0.575614	0.346154	0.935484	0.0645161	0.666667	0.818182	0.346154	0.486486	0.355454
Fold4.Rep7	0.859137	100	0.4	1	0	0.8	1	0.5	100	0.650124	0.575614	0.384615	0.935484	0.0645161	0.684211	0.833333	0.384615	0.526316	0.391071
Fold4.Rep7	0.850862	103	0.4	1	0	0.8	1	0.5	100	0.650124	0.575614	0.423077	0.935484	0.0645161	0.701754	0.846154	0.423077	0.564103	0.42563
Fold4.Rep7	0.825101	117	0.4	1	0	0.8	1	0.5	100	0.650124	0.575614	0.423077	0.903226	0.0967742	0.684211	0.785714	0.423077	0.55	0.377563
Fold4.Rep7	0.766433	119	0.4	1	0	0.8	1	0.5	100	0.650124	0.575614	0.423077	0.870968	0.129032	0.666667	0.733333	0.423077	0.536585	0.332591
Fold4.Rep7	0.7619	120	0.4	1	0	0.8	1	0.5	100	0.650124	0.575614	0.423077	0.83871	0.16129	0.649123	0.6875	0.423077	0.52381	0.290177
Fold4.Rep7	0.754101	126	0.4	1	0	0.8	1	0.5	100	0.650124	0.575614	0.461538	0.83871	0.16129	0.666667	0.705882	0.461538	0.55814	0.326884
Fold4.Rep7	0.656492	129	0.4	1	0	0.8	1	0.5	100	0.650124	0.575614	0.5	0.83871	0.16129	0.684211	0.722222	0.5	0.590909	0.362933
Fold4.Rep7	0.647034	131	0.4	1	0	0.8	1	0.5	100	0.650124	0.575614	0.5	0.806452	0.193548	0.666667	0.684211	0.5	0.577778	0.323788
Fold4.Rep7	0.629783	143	0.4	1	0	0.8	1	0.5	100	0.650124	0.575614	0.5	0.774194	0.225806	0.649123	0.65	0.5	0.565217	0.28616
Fold4.Rep7	0.628112	145	0.4	1	0	0.8	1	0.5	100	0.650124	0.575614	0.538462	0.774194	0.225806	0.666667	0.666667	0.538462	0.595745	0.322829
Fold4.Rep7	0.622853	146	0.4	1	0	0.8	1	0.5	100	0.650124	0.575614	0.538462	0.741935	0.258065	0.649123	0.636364	0.538462	0.583333	0.286877
Fold4.Rep7	0.621511	156	0.4	1	0	0.8	1	0.5	100	0.650124	0.575614	0.538462	0.709677	0.290323	0.631579	0.608696	0.538462	0.571429	0.251918
Fold4.Rep7	0.619081	163	0.4	1	0	0.8	1	0.5	100	0.650124	0.575614	0.538462	0.677419	0.322581	0.614035	0.583333	0.538462	0.56	0.217781
Fold4.Rep7	0.610486	168	0.4	1	0	0.8	1	0.5	100	0.650124	0.575614	0.538462	0.645161	0.354839	0.596491	0.56	0.538462	0.54902	0.18431
Fold4.Rep7	0.581297	169	0.4	1	0	0.8	1	0.5	100	0.650124	0.575614	0.538462	0.612903	0.387097	0.578947	0.538462	0.538462	0.538462	0.151365
Fold4.Rep7	0.543729	172	0.4	1	0	0.8	1	0.5	100	0.650124	0.575614	0.538462	0.580645	0.419355	0.561404	0.518519	0.538462	0.528302	0.118812
Fold4.Rep7	0.523476	176	0.4	1	0	0.8	1	0.5	100	0.650124	0.575614	0.576923	0.580645	0.419355	0.578947	0.535714	0.576923	0.555556	0.156985
Fold4.Rep7	0.520414	186	0.4	1	0	0.8	1	0.5	100	0.650124	0.575614	0.576923	0.548387	0.451613	0.561404	0.517241	0.576923	0.545455	0.124846
Fold4.Rep7	0.507903	188	0.4	1	0	0.8	1	0.5	100	0.650124	0.575614	0.576923	0.516129	0.483871	0.54386	0.5	0.576923	0.535714	0.0928221
Fold4.Rep7	0.490729	192	0.4	1	0	0.8	1	0.5	100	0.650124	0.575614	0.576923	0.483871	0.516129	0.526316	0.483871	0.576923	0.526316	0.060794
Fold4.Rep7	0.459687	193	0.4	1	0	0.8	1	0.5	100	0.650124	0.575614	0.576923	0.451613	0.548387	0.508772	0.46875	0.576923	0.517241	0.0286428
Fold4.Rep7	0.431918	198	0.4	1	0	0.8	1	0.5	100	0.650124	0.575614	0.576923	0.419355	0.580645	0.491228	0.454545	0.576923	0.508475	-0.00375484
Fold4.Rep7	0.367312	206	0.4	1	0	0.8	1	0.5	100	0.650124	0.575614	0.576923	0.387097	0.612903	0.473684	0.441176	0.576923	0.5	-0.0365281
Fold4.Rep7	0.363019	210	0.4	1	0	0.8	1	0.5	100	0.650124	0.575614	0.576923	0.354839	0.645161	0.45614	0.428571	0.576923	0.491803	-0.0698152
Fold4.Rep7	0.357907	212	0.4	1	0	0.8	1	0.5	100	0.650124	0.575614	0.576923	0.322581	0.677419	0.438596	0.416667	0.576923	0.483871	-0.103766
Fold4.Rep7	0.342934	215	0.4	1	0	0.8	1	0.5	100	0.650124	0.575614	0.615385	0.322581	0.677419	0.45614	0.432432	0.615385	0.507937	-0.0647421
Fold4.Rep7	0.329824	217	0.4	1	0	0.8	1	0.5	100	0.650124	0.575614	0.653846	0.322581	0.677419	0.473684	0.447368	0.653846	0.53125	-0.0249068
Fold4.Rep7	0.284671	222	0.4	1	0	0.8	1	0.5	100	0.650124	0.575614	0.653846	0.290323	0.709677	0.45614	0.435897	0.653846	0.523077	-0.0598241
Fold4.Rep7	0.273125	225	0.4	1	0	0.8	1	0.5	100	0.650124	0.575614	0.653846	0.258065	0.741935	0.438596	0.425	0.653846	0.515152	-0.0959039
Fold4.Rep7	0.272113	226	0.4	1	0	0.8	1	0.5	100	0.650124	0.575614	0.692308	0.258065	0.741935	0.45614	0.439024	0.692308	0.537313	-0.0550099
Fold4.Rep7	0.261574	228	0.4	1	0	0.8	1	0.5	100	0.650124	0.575614	0.692308	0.225806	0.774194	0.438596	0.428571	0.692308	0.529412	-0.0926203
Fold4.Rep7	0.24007	234	0.4	1	0	0.8	1	0.5	100	0.650124	0.575614	0.692308	0.193548	0.806452	0.421053	0.418605	0.692308	0.521739	-0.132075
Fold4.Rep7	0.215894	242	0.4	1	0	0.8	1	0.5	100	0.650124	0.575614	0.730769	0.193548	0.806452	0.438596	0.431818	0.730769	0.542857	-0.0898389
Fold4.Rep7	0.166448	243	0.4	1	0	0.8	1	0.5	100	0.650124	0.575614	0.730769	0.16129	0.83871	0.421053	0.422222	0.730769	0.535211	-0.131873
Fold4.Rep7	0.157388	246	0.4	1	0	0.8	1	0.5	100	0.650124	0.575614	0.769231	0.16129	0.83871	0.438596	0.434783	0.769231	0.555556	-0.087689
Fold4.Rep7	0.141838	247	0.4	1	0	0.8	1	0.5	100	0.650124	0.575614	0.769231	0.129032	0.870968	0.421053	0.425532	0.769231	0.547945	-0.133229
Fold4.Rep7	0.130954	249	0.4	1	0	0.8	1	0.5	100	0.650124	0.575614	0.769231	0.0967742	0.903226	0.403509	0.416667	0.769231	0.540541	-0.183027
Fold4.Rep7	0.103906	252	0.4	1	0	0.8	1	0.5	100	0.650124	0.575614	0.807692	0.0967742	0.903226	0.421053	0.428571	0.807692	0.56	-0.136987
Fold4.Rep7	0.0880864	254	0.4	1	0	0.8	1	0.5	100	0.650124	0.575614	0.807692	0.0645161	0.935484	0.403509	0.42	0.807692	0.552632	-0.193926
Fold4.Rep7	0.0845889	258	0.4	1	0	0.8	1	0.5	100	0.650124	0.575614	0.846154	0.0645161	0.935484	0.421053	0.431373	0.846154	0.571429	-0.144979
Fold4.Rep7	0.0449137	259	0.4	1	0	0.8	1	0.5	100	0.650124	0.575614	0.884615	0.0645161	0.935484	0.438596	0.442308	0.884615	0.589744	-0.0895632
Fold4.Rep7	0.0421681	261	0.4	1	0	0.8	1	0.5	100	0.650124	0.575614	0.923077	0.0645161	0.935484	0.45614	0.45283	0.923077	0.607595	-0.0241916
Fold4.Rep7	0.0364609	262	0.4	1	0	0.8	1	0.5	100	0.650124	0.575614	0.961538	0.0645161	0.935484	0.473684	0.462963	0.961538	0.625	0.0581158
Fold4.Rep7	0.0263046	263	0.4	1	0	0.8	1	0.5	100	0.650124	0.575614	1	0.0645161	0.935484	0.491228	0.472727	1	0.641975	0.174638
Fold4.Rep7	0.0199723	265	0.4	1	0	0.8	1	0.5	100	0.650124	0.575614	1	0.0322581	0.967742	0.473684	0.464286	1	0.634146	0.12238
Fold4.Rep7	0.0140632	266	0.4	1	0	0.8	1	0.5	100	0.650124	0.575614	1	0	1	0.45614	0.45614	1	0.626506	0
Fold4.Rep7	0.98905	15	0.4	1	0	0.8	1	0.75	150	0.776675	0.695085	0.0384615	1	0	0.561404	1	0.0384615	0.0740741	0.145915
Fold4.Rep7	0.971049	24	0.4	1	0	0.8	1	0.75	150	0.776675	0.695085	0.0769231	1	0	0.578947	1	0.0769231	0.142857	0.208223
Fold4.Rep7	0.970154	26	0.4	1	0	0.8	1	0.75	150	0.776675	0.695085	0.115385	1	0	0.596491	1	0.115385	0.206897	0.25737
Fold4.Rep7	0.959084	52	0.4	1	0	0.8	1	0.75	150	0.776675	0.695085	0.115385	0.967742	0.0322581	0.578947	0.75	0.115385	0.2	0.162084
Fold4.Rep7	0.939735	53	0.4	1	0	0.8	1	0.75	150	0.776675	0.695085	0.153846	0.967742	0.0322581	0.596491	0.8	0.153846	0.258065	0.214078
Fold4.Rep7	0.916029	62	0.4	1	0	0.8	1	0.75	150	0.776675	0.695085	0.153846	0.935484	0.0645161	0.578947	0.666667	0.153846	0.25	0.144979
Fold4.Rep7	0.902351	71	0.4	1	0	0.8	1	0.75	150	0.776675	0.695085	0.192308	0.935484	0.0645161	0.596491	0.714286	0.192308	0.30303	0.193926
Fold4.Rep7	0.885591	75	0.4	1	0	0.8	1	0.75	150	0.776675	0.695085	0.192308	0.903226	0.0967742	0.578947	0.625	0.192308	0.294118	0.136987
Fold4.Rep7	0.881981	79	0.4	1	0	0.8	1	0.75	150	0.776675	0.695085	0.230769	0.903226	0.0967742	0.596491	0.666667	0.230769	0.342857	0.183027
Fold4.Rep7	0.879197	94	0.4	1	0	0.8	1	0.75	150	0.776675	0.695085	0.230769	0.870968	0.129032	0.578947	0.6	0.230769	0.333333	0.133229
Fold4.Rep7	0.870489	99	0.4	1	0	0.8	1	0.75	150	0.776675	0.695085	0.269231	0.870968	0.129032	0.596491	0.636364	0.269231	0.378378	0.176944
Fold4.Rep7	0.84638	100	0.4	1	0	0.8	1	0.75	150	0.776675	0.695085	0.269231	0.83871	0.16129	0.578947	0.583333	0.269231	0.368421	0.131873
Fold4.Rep7	0.841585	103	0.4	1	0	0.8	1	0.75	150	0.776675	0.695085	0.269231	0.806452	0.193548	0.561404	0.538462	0.269231	0.358974	0.0898389
Fold4.Rep7	0.80103	117	0.4	1	0	0.8	1	0.75	150	0.776675	0.695085	0.307692	0.806452	0.193548	0.578947	0.571429	0.307692	0.4	0.132075
Fold4.Rep7	0.79277	119	0.4	1	0	0.8	1	0.75	150	0.776675	0.695085	0.346154	0.806452	0.193548	0.596491	0.6	0.346154	0.439024	0.172611
Fold4.Rep7	0.763295	120	0.4	1	0	0.8	1	0.75	150	0.776675	0.695085	0.346154	0.774194	0.225806	0.578947	0.5625	0.346154	0.428571	0.133399
Fold4.Rep7	0.759896	126	0.4	1	0	0.8	1	0.75	150	0.776675	0.695085	0.384615	0.774194	0.225806	0.596491	0.588235	0.384615	0.465116	0.172897
Fold4.Rep7	0.758258	129	0.4	1	0	0.8	1	0.75	150	0.776675	0.695085	0.423077	0.774194	0.225806	0.614035	0.611111	0.423077	0.5	0.211379
Fold4.Rep7	0.744373	131	0.4	1	0	0.8	1	0.75	150	0.776675	0.695085	0.423077	0.741935	0.258065	0.596491	0.578947	0.423077	0.488889	0.174347
Fold4.Rep7	0.742352	143	0.4	1	0	0.8	1	0.75	150	0.776675	0.695085	0.461538	0.741935	0.258065	0.614035	0.6	0.461538	0.521739	0.212354
Fold4.Rep7	0.727517	145	0.4	1	0	0.8	1	0.75	150	0.776675	0.695085	0.5	0.741935	0.258065	0.631579	0.619048	0.5	0.553191	0.249808
Fold4.Rep7	0.722476	146	0.4	1	0	0.8	1	0.75	150	0.776675	0.695085	0.5	0.709677	0.290323	0.614035	0.590909	0.5	0.541667	0.214523
Fold4.Rep7	0.719916	156	0.4	1	0	0.8	1	0.75	150	0.776675	0.695085	0.5	0.677419	0.322581	0.596491	0.565217	0.5	0.530612	0.180121
Fold4.Rep7	0.677279	163	0.4	1	0	0.8	1	0.75	150	0.776675	0.695085	0.5	0.645161	0.354839	0.578947	0.541667	0.5	0.52	0.146439
Fold4.Rep7	0.660987	168	0.4	1	0	0.8	1	0.75	150	0.776675	0.695085	0.5	0.612903	0.387097	0.561404	0.52	0.5	0.509804	0.113326
Fold4.Rep7	0.644933	169	0.4	1	0	0.8	1	0.75	150	0.776675	0.695085	0.5	0.580645	0.419355	0.54386	0.5	0.5	0.5	0.0806452
Fold4.Rep7	0.637408	172	0.4	1	0	0.8	1	0.75	150	0.776675	0.695085	0.5	0.548387	0.451613	0.526316	0.481481	0.5	0.490566	0.0482675
Fold4.Rep7	0.633204	176	0.4	1	0	0.8	1	0.75	150	0.776675	0.695085	0.5	0.516129	0.483871	0.508772	0.464286	0.5	0.481481	0.0160693
Fold4.Rep7	0.63156	186	0.4	1	0	0.8	1	0.75	150	0.776675	0.695085	0.538462	0.516129	0.483871	0.526316	0.482759	0.538462	0.509091	0.0543885
Fold4.Rep7	0.620256	188	0.4	1	0	0.8	1	0.75	150	0.776675	0.695085	0.538462	0.483871	0.516129	0.508772	0.466667	0.538462	0.5	0.0222773
Fold4.Rep7	0.591547	192	0.4	1	0	0.8	1	0.75	150	0.776675	0.695085	0.576923	0.483871	0.516129	0.526316	0.483871	0.576923	0.526316	0.060794
Fold4.Rep7	0.558414	193	0.4	1	0	0.8	1	0.75	150	0.776675	0.695085	0.576923	0.451613	0.548387	0.508772	0.46875	0.576923	0.517241	0.0286428
Fold4.Rep7	0.527659	198	0.4	1	0	0.8	1	0.75	150	0.776675	0.695085	0.615385	0.451613	0.548387	0.526316	0.484848	0.615385	0.542373	0.0675871
Fold4.Rep7	0.408711	206	0.4	1	0	0.8	1	0.75	150	0.776675	0.695085	0.615385	0.419355	0.580645	0.508772	0.470588	0.615385	0.533333	0.0352685
Fold4.Rep7	0.384254	210	0.4	1	0	0.8	1	0.75	150	0.776675	0.695085	0.615385	0.387097	0.612903	0.491228	0.457143	0.615385	0.52459	0.00253873
Fold4.Rep7	0.352043	212	0.4	1	0	0.8	1	0.75	150	0.776675	0.695085	0.615385	0.354839	0.645161	0.473684	0.444444	0.615385	0.516129	-0.0307456
Fold4.Rep7	0.351817	215	0.4	1	0	0.8	1	0.75	150	0.776675	0.695085	0.615385	0.322581	0.677419	0.45614	0.432432	0.615385	0.507937	-0.0647421
Fold4.Rep7	0.347633	217	0.4	1	0	0.8	1	0.75	150	0.776675	0.695085	0.653846	0.322581	0.677419	0.473684	0.447368	0.653846	0.53125	-0.0249068
Fold4.Rep7	0.319067	222	0.4	1	0	0.8	1	0.75	150	0.776675	0.695085	0.653846	0.290323	0.709677	0.45614	0.435897	0.653846	0.523077	-0.0598241
Fold4.Rep7	0.318067	225	0.4	1	0	0.8	1	0.75	150	0.776675	0.695085	0.653846	0.258065	0.741935	0.438596	0.425	0.653846	0.515152	-0.0959039
Fold4.Rep7	0.30425	226	0.4	1	0	0.8	1	0.75	150	0.776675	0.695085	0.692308	0.258065	0.741935	0.45614	0.439024	0.692308	0.537313	-0.0550099
Fold4.Rep7	0.295135	228	0.4	1	0	0.8	1	0.75	150	0.776675	0.695085	0.730769	0.258065	0.741935	0.473684	0.452381	0.730769	0.558824	-0.01263
Fold4.Rep7	0.248549	234	0.4	1	0	0.8	1	0.75	150	0.776675	0.695085	0.730769	0.225806	0.774194	0.45614	0.44186	0.730769	0.550725	-0.0502461
Fold4.Rep7	0.204429	242	0.4	1	0	0.8	1	0.75	150	0.776675	0.695085	0.769231	0.225806	0.774194	0.473684	0.454545	0.769231	0.571429	-0.00589107
Fold4.Rep7	0.127465	243	0.4	1	0	0.8	1	0.75	150	0.776675	0.695085	0.807692	0.225806	0.774194	0.491228	0.466667	0.807692	0.591549	0.040926
Fold4.Rep7	0.114306	246	0.4	1	0	0.8	1	0.75	150	0.776675	0.695085	0.807692	0.193548	0.806452	0.473684	0.456522	0.807692	0.583333	0.00156588
Fold4.Rep7	0.103289	247	0.4	1	0	0.8	1	0.75	150	0.776675	0.695085	0.846154	0.193548	0.806452	0.491228	0.468085	0.846154	0.60274	0.0519916
Fold4.Rep7	0.0945976	249	0.4	1	0	0.8	1	0.75	150	0.776675	0.695085	0.846154	0.16129	0.83871	0.473684	0.458333	0.846154	0.594595	0.0101681
Fold4.Rep7	0.0915398	252	0.4	1	0	0.8	1	0.75	150	0.776675	0.695085	0.846154	0.129032	0.870968	0.45614	0.44898	0.846154	0.586667	-0.0355811
Fold4.Rep7	0.0639063	254	0.4	1	0	0.8	1	0.75	150	0.776675	0.695085	0.884615	0.129032	0.870968	0.473684	0.46	0.884615	0.605263	0.0207105
Fold4.Rep7	0.0569246	258	0.4	1	0	0.8	1	0.75	150	0.776675	0.695085	0.923077	0.129032	0.870968	0.491228	0.470588	0.923077	0.623377	0.0845709
Fold4.Rep7	0.0543206	259	0.4	1	0	0.8	1	0.75	150	0.776675	0.695085	0.923077	0.0967742	0.903226	0.473684	0.461538	0.923077	0.615385	0.0349515
Fold4.Rep7	0.0515348	261	0.4	1	0	0.8	1	0.75	150	0.776675	0.695085	0.923077	0.0645161	0.935484	0.45614	0.45283	0.923077	0.607595	-0.0241916
Fold4.Rep7	0.0447004	262	0.4	1	0	0.8	1	0.75	150	0.776675	0.695085	0.961538	0.0645161	0.935484	0.473684	0.462963	0.961538	0.625	0.0581158
Fold4.Rep7	0.0332842	263	0.4	1	0	0.8	1	0.75	150	0.776675	0.695085	1	0.0645161	0.935484	0.491228	0.472727	1	0.641975	0.174638
Fold4.Rep7	0.0330906	265	0.4	1	0	0.8	1	0.75	150	0.776675	0.695085	1	0.0322581	0.967742	0.473684	0.464286	1	0.634146	0.12238
Fold4.Rep7	0.0328023	266	0.4	1	0	0.8	1	0.75	150	0.776675	0.695085	1	0	1	0.45614	0.45614	1	0.626506	0
Fold4.Rep7	0.996406	15	0.4	1	0	0.8	1	0.75	50	0.781638	0.695865	0.0384615	1	0	0.561404	1	0.0384615	0.0740741	0.145915
Fold4.Rep7	0.990468	24	0.4	1	0	0.8	1	0.75	50	0.781638	0.695865	0.0384615	0.967742	0.0322581	0.54386	0.5	0.0384615	0.0714286	0.0167921
Fold4.Rep7	0.980936	26	0.4	1	0	0.8	1	0.75	50	0.781638	0.695865	0.0384615	0.935484	0.0645161	0.526316	0.333333	0.0384615	0.0689655	-0.0581158
Fold4.Rep7	0.980527	52	0.4	1	0	0.8	1	0.75	50	0.781638	0.695865	0.0769231	0.935484	0.0645161	0.54386	0.5	0.0769231	0.133333	0.0241916
Fold4.Rep7	0.976626	53	0.4	1	0	0.8	1	0.75	50	0.781638	0.695865	0.115385	0.935484	0.0645161	0.561404	0.6	0.115385	0.193548	0.0895632
Fold4.Rep7	0.945806	62	0.4	1	0	0.8	1	0.75	50	0.781638	0.695865	0.153846	0.935484	0.0645161	0.578947	0.666667	0.153846	0.25	0.144979
Fold4.Rep7	0.941095	71	0.4	1	0	0.8	1	0.75	50	0.781638	0.695865	0.192308	0.935484	0.0645161	0.596491	0.714286	0.192308	0.30303	0.193926
Fold4.Rep7	0.927205	75	0.4	1	0	0.8	1	0.75	50	0.781638	0.695865	0.230769	0.935484	0.0645161	0.614035	0.75	0.230769	0.352941	0.238393
Fold4.Rep7	0.917547	79	0.4	1	0	0.8	1	0.75	50	0.781638	0.695865	0.269231	0.935484	0.0645161	0.631579	0.777778	0.269231	0.4	0.279624
Fold4.Rep7	0.838626	94	0.4	1	0	0.8	1	0.75	50	0.781638	0.695865	0.307692	0.935484	0.0645161	0.649123	0.8	0.307692	0.444444	0.318449
Fold4.Rep7	0.813479	99	0.4	1	0	0.8	1	0.75	50	0.781638	0.695865	0.307692	0.903226	0.0967742	0.631579	0.727273	0.307692	0.432432	0.266199
Fold4.Rep7	0.808649	100	0.4	1	0	0.8	1	0.75	50	0.781638	0.695865	0.346154	0.903226	0.0967742	0.649123	0.75	0.346154	0.473684	0.304671
Fold4.Rep7	0.803378	103	0.4	1	0	0.8	1	0.75	50	0.781638	0.695865	0.346154	0.870968	0.129032	0.631579	0.692308	0.346154	0.461538	0.257734
Fold4.Rep7	0.795457	117	0.4	1	0	0.8	1	0.75	50	0.781638	0.695865	0.346154	0.83871	0.16129	0.614035	0.642857	0.346154	0.45	0.213905
Fold4.Rep7	0.790276	119	0.4	1	0	0.8	1	0.75	50	0.781638	0.695865	0.346154	0.806452	0.193548	0.596491	0.6	0.346154	0.439024	0.172611
Fold4.Rep7	0.736609	120	0.4	1	0	0.8	1	0.75	50	0.781638	0.695865	0.346154	0.774194	0.225806	0.578947	0.5625	0.346154	0.428571	0.133399
Fold4.Rep7	0.719025	126	0.4	1	0	0.8	1	0.75	50	0.781638	0.695865	0.384615	0.774194	0.225806	0.596491	0.588235	0.384615	0.465116	0.172897
Fold4.Rep7	0.681285	129	0.4	1	0	0.8	1	0.75	50	0.781638	0.695865	0.384615	0.741935	0.258065	0.578947	0.555556	0.384615	0.454545	0.135601
Fold4.Rep7	0.675465	131	0.4	1	0	0.8	1	0.75	50	0.781638	0.695865	0.384615	0.709677	0.290323	0.561404	0.526316	0.384615	0.444444	0.0996271
Fold4.Rep7	0.650704	143	0.4	1	0	0.8	1	0.75	50	0.781638	0.695865	0.384615	0.677419	0.322581	0.54386	0.5	0.384615	0.434783	0.0647421
Fold4.Rep7	0.625929	145	0.4	1	0	0.8	1	0.75	50	0.781638	0.695865	0.384615	0.645161	0.354839	0.526316	0.47619	0.384615	0.425532	0.0307456
Fold4.Rep7	0.623526	146	0.4	1	0	0.8	1	0.75	50	0.781638	0.695865	0.384615	0.612903	0.387097	0.508772	0.454545	0.384615	0.416667	-0.00253873
Fold4.Rep7	0.608831	156	0.4	1	0	0.8	1	0.75	50	0.781638	0.695865	0.384615	0.580645	0.419355	0.491228	0.434783	0.384615	0.408163	-0.0352685
Fold4.Rep7	0.571015	163	0.4	1	0	0.8	1	0.75	50	0.781638	0.695865	0.384615	0.548387	0.451613	0.473684	0.416667	0.384615	0.4	-0.0675871
Fold4.Rep7	0.54058	168	0.4	1	0	0.8	1	0.75	50	0.781638	0.695865	0.384615	0.516129	0.483871	0.45614	0.4	0.384615	0.392157	-0.0996271
Fold4.Rep7	0.504955	169	0.4	1	0	0.8	1	0.75	50	0.781638	0.695865	0.423077	0.516129	0.483871	0.473684	0.423077	0.423077	0.423077	-0.060794
Fold4.Rep7	0.450349	172	0.4	1	0	0.8	1	0.75	50	0.781638	0.695865	0.461538	0.516129	0.483871	0.491228	0.444444	0.461538	0.45283	-0.0222773
Fold4.Rep7	0.420315	176	0.4	1	0	0.8	1	0.75	50	0.781638	0.695865	0.5	0.516129	0.483871	0.508772	0.464286	0.5	0.481481	0.0160693
Fold4.Rep7	0.393923	186	0.4	1	0	0.8	1	0.75	50	0.781638	0.695865	0.538462	0.516129	0.483871	0.526316	0.482759	0.538462	0.509091	0.0543885
Fold4.Rep7	0.379352	188	0.4	1	0	0.8	1	0.75	50	0.781638	0.695865	0.538462	0.483871	0.516129	0.508772	0.466667	0.538462	0.5	0.0222773
Fold4.Rep7	0.368173	192	0.4	1	0	0.8	1	0.75	50	0.781638	0.695865	0.538462	0.451613	0.548387	0.491228	0.451613	0.538462	0.491228	-0.00992556
Fold4.Rep7	0.343883	193	0.4	1	0	0.8	1	0.75	50	0.781638	0.695865	0.538462	0.419355	0.580645	0.473684	0.4375	0.538462	0.482759	-0.0423415
Fold4.Rep7	0.321111	198	0.4	1	0	0.8	1	0.75	50	0.781638	0.695865	0.576923	0.419355	0.580645	0.491228	0.454545	0.576923	0.508475	-0.00375484
Fold4.Rep7	0.317972	206	0.4	1	0	0.8	1	0.75	50	0.781638	0.695865	0.615385	0.419355	0.580645	0.508772	0.470588	0.615385	0.533333	0.0352685
Fold4.Rep7	0.275614	210	0.4	1	0	0.8	1	0.75	50	0.781638	0.695865	0.653846	0.419355	0.580645	0.526316	0.485714	0.653846	0.557377	0.0748926
Fold4.Rep7	0.229648	212	0.4	1	0	0.8	1	0.75	50	0.781638	0.695865	0.692308	0.419355	0.580645	0.54386	0.5	0.692308	0.580645	0.115296
Fold4.Rep7	0.21929	215	0.4	1	0	0.8	1	0.75	50	0.781638	0.695865	0.730769	0.419355	0.580645	0.561404	0.513514	0.730769	0.603175	0.156676
Fold4.Rep7	0.214241	217	0.4	1	0	0.8	1	0.75	50	0.781638	0.695865	0.730769	0.387097	0.612903	0.54386	0.5	0.730769	0.59375	0.124534
Fold4.Rep7	0.200849	222	0.4	1	0	0.8	1	0.75	50	0.781638	0.695865	0.730769	0.354839	0.645161	0.526316	0.487179	0.730769	0.584615	0.0917303
Fold4.Rep7	0.196548	225	0.4	1	0	0.8	1	0.75	50	0.781638	0.695865	0.730769	0.322581	0.677419	0.508772	0.475	0.730769	0.575758	0.0580827
Fold4.Rep7	0.193491	226	0.4	1	0	0.8	1	0.75	50	0.781638	0.695865	0.769231	0.322581	0.677419	0.526316	0.487805	0.769231	0.597015	0.101768
Fold4.Rep7	0.190583	228	0.4	1	0	0.8	1	0.75	50	0.781638	0.695865	0.769231	0.290323	0.709677	0.508772	0.47619	0.769231	0.588235	0.0673602
Fold4.Rep7	0.183201	234	0.4	1	0	0.8	1	0.75	50	0.781638	0.695865	0.807692	0.290323	0.709677	0.526316	0.488372	0.807692	0.608696	0.113413
Fold4.Rep7	0.181088	242	0.4	1	0	0.8	1	0.75	50	0.781638	0.695865	0.807692	0.258065	0.741935	0.508772	0.477273	0.807692	0.6	0.0780567
Fold4.Rep7	0.15652	243	0.4	1	0	0.8	1	0.75	50	0.781638	0.695865	0.846154	0.258065	0.741935	0.526316	0.488889	0.846154	0.619718	0.127325
Fold4.Rep7	0.15646	246	0.4	1	0	0.8	1	0.75	50	0.781638	0.695865	0.846154	0.225806	0.774194	0.508772	0.478261	0.846154	0.611111	0.0908208
Fold4.Rep7	0.155671	247	0.4	1	0	0.8	1	0.75	50	0.781638	0.695865	0.846154	0.193548	0.806452	0.491228	0.468085	0.846154	0.60274	0.0519916
Fold4.Rep7	0.154494	249	0.4	1	0	0.8	1	0.75	50	0.781638	0.695865	0.846154	0.16129	0.83871	0.473684	0.458333	0.846154	0.594595	0.0101681
Fold4.Rep7	0.115427	252	0.4	1	0	0.8	1	0.75	50	0.781638	0.695865	0.884615	0.16129	0.83871	0.491228	0.469388	0.884615	0.613333	0.065825
Fold4.Rep7	0.113011	254	0.4	1	0	0.8	1	0.75	50	0.781638	0.695865	0.884615	0.129032	0.870968	0.473684	0.46	0.884615	0.605263	0.0207105
Fold4.Rep7	0.0831277	258	0.4	1	0	0.8	1	0.75	50	0.781638	0.695865	0.923077	0.129032	0.870968	0.491228	0.470588	0.923077	0.623377	0.0845709
Fold4.Rep7	0.0715998	259	0.4	1	0	0.8	1	0.75	50	0.781638	0.695865	0.923077	0.0967742	0.903226	0.473684	0.461538	0.923077	0.615385	0.0349515
Fold4.Rep7	0.047963	261	0.4	1	0	0.8	1	0.75	50	0.781638	0.695865	0.923077	0.0645161	0.935484	0.45614	0.45283	0.923077	0.607595	-0.0241916
Fold4.Rep7	0.0362815	262	0.4	1	0	0.8	1	0.75	50	0.781638	0.695865	0.923077	0.0322581	0.967742	0.438596	0.444444	0.923077	0.6	-0.0996271
Fold4.Rep7	0.0300356	263	0.4	1	0	0.8	1	0.75	50	0.781638	0.695865	0.961538	0.0322581	0.967742	0.45614	0.454545	0.961538	0.617284	-0.0167921
Fold4.Rep7	0.0278012	265	0.4	1	0	0.8	1	0.75	50	0.781638	0.695865	0.961538	0	1	0.438596	0.446429	0.961538	0.609756	-0.145915
Fold4.Rep7	0.0249993	266	0.4	1	0	0.8	1	0.75	50	0.781638	0.695865	1	0	1	0.45614	0.45614	1	0.626506	0
Fold4.Rep7	0.988999	15	0.4	1	0	0.8	1	0.75	100	0.758065	0.683473	0	0.967742	0.0322581	0.526316	0	0	0	-0.12238
Fold4.Rep7	0.981146	24	0.4	1	0	0.8	1	0.75	100	0.758065	0.683473	0	0.935484	0.0645161	0.508772	0	0	0	-0.174638
Fold4.Rep7	0.980037	26	0.4	1	0	0.8	1	0.75	100	0.758065	0.683473	0.0384615	0.935484	0.0645161	0.526316	0.333333	0.0384615	0.0689655	-0.0581158
Fold4.Rep7	0.975784	52	0.4	1	0	0.8	1	0.75	100	0.758065	0.683473	0.0769231	0.935484	0.0645161	0.54386	0.5	0.0769231	0.133333	0.0241916
Fold4.Rep7	0.953465	53	0.4	1	0	0.8	1	0.75	100	0.758065	0.683473	0.115385	0.935484	0.0645161	0.561404	0.6	0.115385	0.193548	0.0895632
Fold4.Rep7	0.951908	62	0.4	1	0	0.8	1	0.75	100	0.758065	0.683473	0.153846	0.935484	0.0645161	0.578947	0.666667	0.153846	0.25	0.144979
Fold4.Rep7	0.950641	71	0.4	1	0	0.8	1	0.75	100	0.758065	0.683473	0.192308	0.935484	0.0645161	0.596491	0.714286	0.192308	0.30303	0.193926
Fold4.Rep7	0.943399	75	0.4	1	0	0.8	1	0.75	100	0.758065	0.683473	0.230769	0.935484	0.0645161	0.614035	0.75	0.230769	0.352941	0.238393
Fold4.Rep7	0.942639	79	0.4	1	0	0.8	1	0.75	100	0.758065	0.683473	0.269231	0.935484	0.0645161	0.631579	0.777778	0.269231	0.4	0.279624
Fold4.Rep7	0.936383	94	0.4	1	0	0.8	1	0.75	100	0.758065	0.683473	0.307692	0.935484	0.0645161	0.649123	0.8	0.307692	0.444444	0.318449
Fold4.Rep7	0.935618	99	0.4	1	0	0.8	1	0.75	100	0.758065	0.683473	0.346154	0.935484	0.0645161	0.666667	0.818182	0.346154	0.486486	0.355454
Fold4.Rep7	0.924527	100	0.4	1	0	0.8	1	0.75	100	0.758065	0.683473	0.384615	0.935484	0.0645161	0.684211	0.833333	0.384615	0.526316	0.391071
Fold4.Rep7	0.905598	103	0.4	1	0	0.8	1	0.75	100	0.758065	0.683473	0.423077	0.935484	0.0645161	0.701754	0.846154	0.423077	0.564103	0.42563
Fold4.Rep7	0.894062	117	0.4	1	0	0.8	1	0.75	100	0.758065	0.683473	0.423077	0.903226	0.0967742	0.684211	0.785714	0.423077	0.55	0.377563
Fold4.Rep7	0.828725	119	0.4	1	0	0.8	1	0.75	100	0.758065	0.683473	0.461538	0.903226	0.0967742	0.701754	0.8	0.461538	0.585366	0.412581
Fold4.Rep7	0.814046	120	0.4	1	0	0.8	1	0.75	100	0.758065	0.683473	0.5	0.903226	0.0967742	0.719298	0.8125	0.5	0.619048	0.446955
Fold4.Rep7	0.802707	126	0.4	1	0	0.8	1	0.75	100	0.758065	0.683473	0.5	0.870968	0.129032	0.701754	0.764706	0.5	0.604651	0.403877
Fold4.Rep7	0.801459	129	0.4	1	0	0.8	1	0.75	100	0.758065	0.683473	0.538462	0.870968	0.129032	0.719298	0.777778	0.538462	0.636364	0.43871
Fold4.Rep7	0.767244	131	0.4	1	0	0.8	1	0.75	100	0.758065	0.683473	0.576923	0.870968	0.129032	0.736842	0.789474	0.576923	0.666667	0.473229
Fold4.Rep7	0.752074	143	0.4	1	0	0.8	1	0.75	100	0.758065	0.683473	0.615385	0.870968	0.129032	0.754386	0.8	0.615385	0.695652	0.507578
Fold4.Rep7	0.745881	145	0.4	1	0	0.8	1	0.75	100	0.758065	0.683473	0.615385	0.83871	0.16129	0.736842	0.761905	0.615385	0.680851	0.46887
Fold4.Rep7	0.726943	146	0.4	1	0	0.8	1	0.75	100	0.758065	0.683473	0.615385	0.806452	0.193548	0.719298	0.727273	0.615385	0.666667	0.431585
Fold4.Rep7	0.599133	156	0.4	1	0	0.8	1	0.75	100	0.758065	0.683473	0.615385	0.774194	0.225806	0.701754	0.695652	0.615385	0.653061	0.395511
Fold4.Rep7	0.551974	163	0.4	1	0	0.8	1	0.75	100	0.758065	0.683473	0.615385	0.741935	0.258065	0.684211	0.666667	0.615385	0.64	0.360464
Fold4.Rep7	0.532129	168	0.4	1	0	0.8	1	0.75	100	0.758065	0.683473	0.615385	0.709677	0.290323	0.666667	0.64	0.615385	0.627451	0.326279
Fold4.Rep7	0.528864	169	0.4	1	0	0.8	1	0.75	100	0.758065	0.683473	0.615385	0.677419	0.322581	0.649123	0.615385	0.615385	0.615385	0.292804
Fold4.Rep7	0.513491	172	0.4	1	0	0.8	1	0.75	100	0.758065	0.683473	0.615385	0.645161	0.354839	0.631579	0.592593	0.615385	0.603774	0.259902
Fold4.Rep7	0.504632	176	0.4	1	0	0.8	1	0.75	100	0.758065	0.683473	0.615385	0.612903	0.387097	0.614035	0.571429	0.615385	0.592593	0.227443
Fold4.Rep7	0.458801	186	0.4	1	0	0.8	1	0.75	100	0.758065	0.683473	0.615385	0.580645	0.419355	0.596491	0.551724	0.615385	0.581818	0.195304
Fold4.Rep7	0.420959	188	0.4	1	0	0.8	1	0.75	100	0.758065	0.683473	0.615385	0.548387	0.451613	0.578947	0.533333	0.615385	0.571429	0.163367
Fold4.Rep7	0.410285	192	0.4	1	0	0.8	1	0.75	100	0.758065	0.683473	0.615385	0.516129	0.483871	0.561404	0.516129	0.615385	0.561404	0.131514
Fold4.Rep7	0.399815	193	0.4	1	0	0.8	1	0.75	100	0.758065	0.683473	0.615385	0.483871	0.516129	0.54386	0.5	0.615385	0.551724	0.0996271
Fold4.Rep7	0.387492	198	0.4	1	0	0.8	1	0.75	100	0.758065	0.683473	0.615385	0.451613	0.548387	0.526316	0.484848	0.615385	0.542373	0.0675871
Fold4.Rep7	0.376	206	0.4	1	0	0.8	1	0.75	100	0.758065	0.683473	0.615385	0.419355	0.580645	0.508772	0.470588	0.615385	0.533333	0.0352685
Fold4.Rep7	0.363145	210	0.4	1	0	0.8	1	0.75	100	0.758065	0.683473	0.615385	0.387097	0.612903	0.491228	0.457143	0.615385	0.52459	0.00253873
Fold4.Rep7	0.346825	212	0.4	1	0	0.8	1	0.75	100	0.758065	0.683473	0.615385	0.354839	0.645161	0.473684	0.444444	0.615385	0.516129	-0.0307456
Fold4.Rep7	0.314701	215	0.4	1	0	0.8	1	0.75	100	0.758065	0.683473	0.615385	0.322581	0.677419	0.45614	0.432432	0.615385	0.507937	-0.0647421
Fold4.Rep7	0.31116	217	0.4	1	0	0.8	1	0.75	100	0.758065	0.683473	0.615385	0.290323	0.709677	0.438596	0.421053	0.615385	0.5	-0.0996271
Fold4.Rep7	0.279714	222	0.4	1	0	0.8	1	0.75	100	0.758065	0.683473	0.653846	0.290323	0.709677	0.45614	0.435897	0.653846	0.523077	-0.0598241
Fold4.Rep7	0.270649	225	0.4	1	0	0.8	1	0.75	100	0.758065	0.683473	0.653846	0.258065	0.741935	0.438596	0.425	0.653846	0.515152	-0.0959039
Fold4.Rep7	0.26477	226	0.4	1	0	0.8	1	0.75	100	0.758065	0.683473	0.692308	0.258065	0.741935	0.45614	0.439024	0.692308	0.537313	-0.0550099
Fold4.Rep7	0.252729	228	0.4	1	0	0.8	1	0.75	100	0.758065	0.683473	0.730769	0.258065	0.741935	0.473684	0.452381	0.730769	0.558824	-0.01263
Fold4.Rep7	0.237092	234	0.4	1	0	0.8	1	0.75	100	0.758065	0.683473	0.730769	0.225806	0.774194	0.45614	0.44186	0.730769	0.550725	-0.0502461
Fold4.Rep7	0.179646	242	0.4	1	0	0.8	1	0.75	100	0.758065	0.683473	0.769231	0.225806	0.774194	0.473684	0.454545	0.769231	0.571429	-0.00589107
Fold4.Rep7	0.170739	243	0.4	1	0	0.8	1	0.75	100	0.758065	0.683473	0.769231	0.193548	0.806452	0.45614	0.444444	0.769231	0.56338	-0.0454733
Fold4.Rep7	0.122724	246	0.4	1	0	0.8	1	0.75	100	0.758065	0.683473	0.769231	0.16129	0.83871	0.438596	0.434783	0.769231	0.555556	-0.087689
Fold4.Rep7	0.113174	247	0.4	1	0	0.8	1	0.75	100	0.758065	0.683473	0.807692	0.16129	0.83871	0.45614	0.446809	0.807692	0.575342	-0.0406185
Fold4.Rep7	0.107654	249	0.4	1	0	0.8	1	0.75	100	0.758065	0.683473	0.807692	0.129032	0.870968	0.438596	0.4375	0.807692	0.567568	-0.0864293
Fold4.Rep7	0.102146	252	0.4	1	0	0.8	1	0.75	100	0.758065	0.683473	0.807692	0.0967742	0.903226	0.421053	0.428571	0.807692	0.56	-0.136987
Fold4.Rep7	0.0980563	254	0.4	1	0	0.8	1	0.75	100	0.758065	0.683473	0.846154	0.0967742	0.903226	0.438596	0.44	0.846154	0.578947	-0.0866077
Fold4.Rep7	0.0877432	258	0.4	1	0	0.8	1	0.75	100	0.758065	0.683473	0.846154	0.0645161	0.935484	0.421053	0.431373	0.846154	0.571429	-0.144979
Fold4.Rep7	0.0600935	259	0.4	1	0	0.8	1	0.75	100	0.758065	0.683473	0.884615	0.0645161	0.935484	0.438596	0.442308	0.884615	0.589744	-0.0895632
Fold4.Rep7	0.059368	261	0.4	1	0	0.8	1	0.75	100	0.758065	0.683473	0.884615	0.0322581	0.967742	0.421053	0.433962	0.884615	0.582278	-0.162084
Fold4.Rep7	0.0591267	262	0.4	1	0	0.8	1	0.75	100	0.758065	0.683473	0.884615	0	1	0.403509	0.425926	0.884615	0.575	-0.25737
Fold4.Rep7	0.0362546	263	0.4	1	0	0.8	1	0.75	100	0.758065	0.683473	0.923077	0	1	0.421053	0.436364	0.923077	0.592593	-0.208223
Fold4.Rep7	0.0223365	265	0.4	1	0	0.8	1	0.75	100	0.758065	0.683473	0.961538	0	1	0.438596	0.446429	0.961538	0.609756	-0.145915
Fold4.Rep7	0.0128641	266	0.4	1	0	0.8	1	0.75	100	0.758065	0.683473	1	0	1	0.45614	0.45614	1	0.626506	0
Fold4.Rep7	0.99738	15	0.4	1	0	0.8	1	1	150	0.722084	0.654996	0.0384615	1	0	0.561404	1	0.0384615	0.0740741	0.145915
Fold4.Rep7	0.985898	24	0.4	1	0	0.8	1	1	150	0.722084	0.654996	0.0769231	1	0	0.578947	1	0.0769231	0.142857	0.208223
Fold4.Rep7	0.984662	26	0.4	1	0	0.8	1	1	150	0.722084	0.654996	0.115385	1	0	0.596491	1	0.115385	0.206897	0.25737
Fold4.Rep7	0.979165	52	0.4	1	0	0.8	1	1	150	0.722084	0.654996	0.115385	0.967742	0.0322581	0.578947	0.75	0.115385	0.2	0.162084
Fold4.Rep7	0.964817	53	0.4	1	0	0.8	1	1	150	0.722084	0.654996	0.153846	0.967742	0.0322581	0.596491	0.8	0.153846	0.258065	0.214078
Fold4.Rep7	0.957346	62	0.4	1	0	0.8	1	1	150	0.722084	0.654996	0.153846	0.935484	0.0645161	0.578947	0.666667	0.153846	0.25	0.144979
Fold4.Rep7	0.957063	71	0.4	1	0	0.8	1	1	150	0.722084	0.654996	0.153846	0.903226	0.0967742	0.561404	0.571429	0.153846	0.242424	0.0866077
Fold4.Rep7	0.952997	75	0.4	1	0	0.8	1	1	150	0.722084	0.654996	0.192308	0.903226	0.0967742	0.578947	0.625	0.192308	0.294118	0.136987
Fold4.Rep7	0.942035	79	0.4	1	0	0.8	1	1	150	0.722084	0.654996	0.230769	0.903226	0.0967742	0.596491	0.666667	0.230769	0.342857	0.183027
Fold4.Rep7	0.937688	94	0.4	1	0	0.8	1	1	150	0.722084	0.654996	0.269231	0.903226	0.0967742	0.614035	0.7	0.269231	0.388889	0.225839
Fold4.Rep7	0.936933	99	0.4	1	0	0.8	1	1	150	0.722084	0.654996	0.307692	0.903226	0.0967742	0.631579	0.727273	0.307692	0.432432	0.266199
Fold4.Rep7	0.931639	100	0.4	1	0	0.8	1	1	150	0.722084	0.654996	0.346154	0.903226	0.0967742	0.649123	0.75	0.346154	0.473684	0.304671
Fold4.Rep7	0.909251	103	0.4	1	0	0.8	1	1	150	0.722084	0.654996	0.346154	0.870968	0.129032	0.631579	0.692308	0.346154	0.461538	0.257734
Fold4.Rep7	0.884328	117	0.4	1	0	0.8	1	1	150	0.722084	0.654996	0.384615	0.870968	0.129032	0.649123	0.714286	0.384615	0.5	0.295734
Fold4.Rep7	0.873635	119	0.4	1	0	0.8	1	1	150	0.722084	0.654996	0.423077	0.870968	0.129032	0.666667	0.733333	0.423077	0.536585	0.332591
Fold4.Rep7	0.845315	120	0.4	1	0	0.8	1	1	150	0.722084	0.654996	0.423077	0.83871	0.16129	0.649123	0.6875	0.423077	0.52381	0.290177
Fold4.Rep7	0.826268	126	0.4	1	0	0.8	1	1	150	0.722084	0.654996	0.461538	0.83871	0.16129	0.666667	0.705882	0.461538	0.55814	0.326884
Fold4.Rep7	0.811138	129	0.4	1	0	0.8	1	1	150	0.722084	0.654996	0.461538	0.806452	0.193548	0.649123	0.666667	0.461538	0.545455	0.287156
Fold4.Rep7	0.797436	131	0.4	1	0	0.8	1	1	150	0.722084	0.654996	0.461538	0.774194	0.225806	0.631579	0.631579	0.461538	0.533333	0.249068
Fold4.Rep7	0.795219	143	0.4	1	0	0.8	1	1	150	0.722084	0.654996	0.461538	0.741935	0.258065	0.614035	0.6	0.461538	0.521739	0.212354
Fold4.Rep7	0.785349	145	0.4	1	0	0.8	1	1	150	0.722084	0.654996	0.461538	0.709677	0.290323	0.596491	0.571429	0.461538	0.510638	0.176787
Fold4.Rep7	0.768471	146	0.4	1	0	0.8	1	1	150	0.722084	0.654996	0.5	0.709677	0.290323	0.614035	0.590909	0.5	0.541667	0.214523
Fold4.Rep7	0.747019	156	0.4	1	0	0.8	1	1	150	0.722084	0.654996	0.5	0.677419	0.322581	0.596491	0.565217	0.5	0.530612	0.180121
Fold4.Rep7	0.74371	163	0.4	1	0	0.8	1	1	150	0.722084	0.654996	0.538462	0.677419	0.322581	0.614035	0.583333	0.538462	0.56	0.217781
Fold4.Rep7	0.73236	168	0.4	1	0	0.8	1	1	150	0.722084	0.654996	0.538462	0.645161	0.354839	0.596491	0.56	0.538462	0.54902	0.18431
Fold4.Rep7	0.67075	169	0.4	1	0	0.8	1	1	150	0.722084	0.654996	0.538462	0.612903	0.387097	0.578947	0.538462	0.538462	0.538462	0.151365
Fold4.Rep7	0.597331	172	0.4	1	0	0.8	1	1	150	0.722084	0.654996	0.538462	0.580645	0.419355	0.561404	0.518519	0.538462	0.528302	0.118812
Fold4.Rep7	0.494564	176	0.4	1	0	0.8	1	1	150	0.722084	0.654996	0.538462	0.548387	0.451613	0.54386	0.5	0.538462	0.518519	0.0865272
Fold4.Rep7	0.440206	186	0.4	1	0	0.8	1	1	150	0.722084	0.654996	0.576923	0.548387	0.451613	0.561404	0.517241	0.576923	0.545455	0.124846
Fold4.Rep7	0.429933	188	0.4	1	0	0.8	1	1	150	0.722084	0.654996	0.615385	0.548387	0.451613	0.578947	0.533333	0.615385	0.571429	0.163367
Fold4.Rep7	0.405562	192	0.4	1	0	0.8	1	1	150	0.722084	0.654996	0.653846	0.548387	0.451613	0.596491	0.548387	0.653846	0.596491	0.202233
Fold4.Rep7	0.351525	193	0.4	1	0	0.8	1	1	150	0.722084	0.654996	0.653846	0.516129	0.483871	0.578947	0.53125	0.653846	0.586207	0.170611
Fold4.Rep7	0.348402	198	0.4	1	0	0.8	1	1	150	0.722084	0.654996	0.653846	0.483871	0.516129	0.561404	0.515152	0.653846	0.576271	0.138929
Fold4.Rep7	0.337336	206	0.4	1	0	0.8	1	1	150	0.722084	0.654996	0.692308	0.483871	0.516129	0.578947	0.529412	0.692308	0.6	0.178862
Fold4.Rep7	0.309684	210	0.4	1	0	0.8	1	1	150	0.722084	0.654996	0.692308	0.451613	0.548387	0.561404	0.514286	0.692308	0.590164	0.147247
Fold4.Rep7	0.294282	212	0.4	1	0	0.8	1	1	150	0.722084	0.654996	0.692308	0.419355	0.580645	0.54386	0.5	0.692308	0.580645	0.115296
Fold4.Rep7	0.291218	215	0.4	1	0	0.8	1	1	150	0.722084	0.654996	0.730769	0.419355	0.580645	0.561404	0.513514	0.730769	0.603175	0.156676
Fold4.Rep7	0.276685	217	0.4	1	0	0.8	1	1	150	0.722084	0.654996	0.730769	0.387097	0.612903	0.54386	0.5	0.730769	0.59375	0.124534
Fold4.Rep7	0.266456	222	0.4	1	0	0.8	1	1	150	0.722084	0.654996	0.730769	0.354839	0.645161	0.526316	0.487179	0.730769	0.584615	0.0917303
Fold4.Rep7	0.263805	225	0.4	1	0	0.8	1	1	150	0.722084	0.654996	0.730769	0.322581	0.677419	0.508772	0.475	0.730769	0.575758	0.0580827
Fold4.Rep7	0.230314	226	0.4	1	0	0.8	1	1	150	0.722084	0.654996	0.769231	0.322581	0.677419	0.526316	0.487805	0.769231	0.597015	0.101768
Fold4.Rep7	0.16783	228	0.4	1	0	0.8	1	1	150	0.722084	0.654996	0.769231	0.290323	0.709677	0.508772	0.47619	0.769231	0.588235	0.0673602
Fold4.Rep7	0.165818	234	0.4	1	0	0.8	1	1	150	0.722084	0.654996	0.769231	0.258065	0.741935	0.491228	0.465116	0.769231	0.57971	0.0315833
Fold4.Rep7	0.152495	242	0.4	1	0	0.8	1	1	150	0.722084	0.654996	0.769231	0.225806	0.774194	0.473684	0.454545	0.769231	0.571429	-0.00589107
Fold4.Rep7	0.146236	243	0.4	1	0	0.8	1	1	150	0.722084	0.654996	0.769231	0.193548	0.806452	0.45614	0.444444	0.769231	0.56338	-0.0454733
Fold4.Rep7	0.114317	246	0.4	1	0	0.8	1	1	150	0.722084	0.654996	0.769231	0.16129	0.83871	0.438596	0.434783	0.769231	0.555556	-0.087689
Fold4.Rep7	0.079662	247	0.4	1	0	0.8	1	1	150	0.722084	0.654996	0.769231	0.129032	0.870968	0.421053	0.425532	0.769231	0.547945	-0.133229
Fold4.Rep7	0.0768682	249	0.4	1	0	0.8	1	1	150	0.722084	0.654996	0.769231	0.0967742	0.903226	0.403509	0.416667	0.769231	0.540541	-0.183027
Fold4.Rep7	0.0703955	252	0.4	1	0	0.8	1	1	150	0.722084	0.654996	0.807692	0.0967742	0.903226	0.421053	0.428571	0.807692	0.56	-0.136987
Fold4.Rep7	0.0593874	254	0.4	1	0	0.8	1	1	150	0.722084	0.654996	0.846154	0.0967742	0.903226	0.438596	0.44	0.846154	0.578947	-0.0866077
Fold4.Rep7	0.0294228	258	0.4	1	0	0.8	1	1	150	0.722084	0.654996	0.884615	0.0967742	0.903226	0.45614	0.45098	0.884615	0.597403	-0.0302039
Fold4.Rep7	0.0200737	259	0.4	1	0	0.8	1	1	150	0.722084	0.654996	0.884615	0.0645161	0.935484	0.438596	0.442308	0.884615	0.589744	-0.0895632
Fold4.Rep7	0.0130451	261	0.4	1	0	0.8	1	1	150	0.722084	0.654996	0.923077	0.0645161	0.935484	0.45614	0.45283	0.923077	0.607595	-0.0241916
Fold4.Rep7	0.010833	262	0.4	1	0	0.8	1	1	150	0.722084	0.654996	0.961538	0.0645161	0.935484	0.473684	0.462963	0.961538	0.625	0.0581158
Fold4.Rep7	0.0106628	263	0.4	1	0	0.8	1	1	150	0.722084	0.654996	1	0.0645161	0.935484	0.491228	0.472727	1	0.641975	0.174638
Fold4.Rep7	0.00869268	265	0.4	1	0	0.8	1	1	150	0.722084	0.654996	1	0.0322581	0.967742	0.473684	0.464286	1	0.634146	0.12238
Fold4.Rep7	0.00396699	266	0.4	1	0	0.8	1	1	150	0.722084	0.654996	1	0	1	0.45614	0.45614	1	0.626506	0
Fold4.Rep7	0.990257	15	0.4	1	0	0.8	1	1	50	0.724566	0.698156	0.0384615	1	0	0.561404	1	0.0384615	0.0740741	0.145915
Fold4.Rep7	0.98955	24	0.4	1	0	0.8	1	1	50	0.724566	0.698156	0.0769231	1	0	0.578947	1	0.0769231	0.142857	0.208223
Fold4.Rep7	0.987515	26	0.4	1	0	0.8	1	1	50	0.724566	0.698156	0.0769231	0.967742	0.0322581	0.561404	0.666667	0.0769231	0.137931	0.0996271
Fold4.Rep7	0.987465	52	0.4	1	0	0.8	1	1	50	0.724566	0.698156	0.115385	0.967742	0.0322581	0.578947	0.75	0.115385	0.2	0.162084
Fold4.Rep7	0.986813	53	0.4	1	0	0.8	1	1	50	0.724566	0.698156	0.153846	0.967742	0.0322581	0.596491	0.8	0.153846	0.258065	0.214078
Fold4.Rep7	0.985604	62	0.4	1	0	0.8	1	1	50	0.724566	0.698156	0.192308	0.967742	0.0322581	0.614035	0.833333	0.192308	0.3125	0.259754
Fold4.Rep7	0.980862	71	0.4	1	0	0.8	1	1	50	0.724566	0.698156	0.192308	0.935484	0.0645161	0.596491	0.714286	0.192308	0.30303	0.193926
Fold4.Rep7	0.948438	75	0.4	1	0	0.8	1	1	50	0.724566	0.698156	0.192308	0.903226	0.0967742	0.578947	0.625	0.192308	0.294118	0.136987
Fold4.Rep7	0.936734	79	0.4	1	0	0.8	1	1	50	0.724566	0.698156	0.192308	0.870968	0.129032	0.561404	0.555556	0.192308	0.285714	0.0864293
Fold4.Rep7	0.936269	94	0.4	1	0	0.8	1	1	50	0.724566	0.698156	0.230769	0.870968	0.129032	0.578947	0.6	0.230769	0.333333	0.133229
Fold4.Rep7	0.924022	99	0.4	1	0	0.8	1	1	50	0.724566	0.698156	0.269231	0.870968	0.129032	0.596491	0.636364	0.269231	0.378378	0.176944
Fold4.Rep7	0.921553	100	0.4	1	0	0.8	1	1	50	0.724566	0.698156	0.269231	0.83871	0.16129	0.578947	0.583333	0.269231	0.368421	0.131873
Fold4.Rep7	0.905881	103	0.4	1	0	0.8	1	1	50	0.724566	0.698156	0.307692	0.83871	0.16129	0.596491	0.615385	0.307692	0.410256	0.173787
Fold4.Rep7	0.905265	117	0.4	1	0	0.8	1	1	50	0.724566	0.698156	0.307692	0.806452	0.193548	0.578947	0.571429	0.307692	0.4	0.132075
Fold4.Rep7	0.871264	119	0.4	1	0	0.8	1	1	50	0.724566	0.698156	0.346154	0.806452	0.193548	0.596491	0.6	0.346154	0.439024	0.172611
Fold4.Rep7	0.852382	120	0.4	1	0	0.8	1	1	50	0.724566	0.698156	0.384615	0.806452	0.193548	0.614035	0.625	0.384615	0.47619	0.211788
Fold4.Rep7	0.844903	126	0.4	1	0	0.8	1	1	50	0.724566	0.698156	0.423077	0.806452	0.193548	0.631579	0.647059	0.423077	0.511628	0.249891
Fold4.Rep7	0.835463	129	0.4	1	0	0.8	1	1	50	0.724566	0.698156	0.423077	0.774194	0.225806	0.614035	0.611111	0.423077	0.5	0.211379
Fold4.Rep7	0.795104	131	0.4	1	0	0.8	1	1	50	0.724566	0.698156	0.423077	0.741935	0.258065	0.596491	0.578947	0.423077	0.488889	0.174347
Fold4.Rep7	0.794965	143	0.4	1	0	0.8	1	1	50	0.724566	0.698156	0.461538	0.741935	0.258065	0.614035	0.6	0.461538	0.521739	0.212354
Fold4.Rep7	0.779467	145	0.4	1	0	0.8	1	1	50	0.724566	0.698156	0.5	0.741935	0.258065	0.631579	0.619048	0.5	0.553191	0.249808
Fold4.Rep7	0.65357	146	0.4	1	0	0.8	1	1	50	0.724566	0.698156	0.538462	0.741935	0.258065	0.649123	0.636364	0.538462	0.583333	0.286877
Fold4.Rep7	0.631518	156	0.4	1	0	0.8	1	1	50	0.724566	0.698156	0.538462	0.709677	0.290323	0.631579	0.608696	0.538462	0.571429	0.251918
Fold4.Rep7	0.628327	163	0.4	1	0	0.8	1	1	50	0.724566	0.698156	0.538462	0.677419	0.322581	0.614035	0.583333	0.538462	0.56	0.217781
Fold4.Rep7	0.577874	168	0.4	1	0	0.8	1	1	50	0.724566	0.698156	0.538462	0.645161	0.354839	0.596491	0.56	0.538462	0.54902	0.18431
Fold4.Rep7	0.569817	169	0.4	1	0	0.8	1	1	50	0.724566	0.698156	0.538462	0.612903	0.387097	0.578947	0.538462	0.538462	0.538462	0.151365
Fold4.Rep7	0.569262	172	0.4	1	0	0.8	1	1	50	0.724566	0.698156	0.538462	0.580645	0.419355	0.561404	0.518519	0.538462	0.528302	0.118812
Fold4.Rep7	0.540096	176	0.4	1	0	0.8	1	1	50	0.724566	0.698156	0.576923	0.580645	0.419355	0.578947	0.535714	0.576923	0.555556	0.156985
Fold4.Rep7	0.475394	186	0.4	1	0	0.8	1	1	50	0.724566	0.698156	0.576923	0.548387	0.451613	0.561404	0.517241	0.576923	0.545455	0.124846
Fold4.Rep7	0.457349	188	0.4	1	0	0.8	1	1	50	0.724566	0.698156	0.576923	0.516129	0.483871	0.54386	0.5	0.576923	0.535714	0.0928221
Fold4.Rep7	0.408107	192	0.4	1	0	0.8	1	1	50	0.724566	0.698156	0.576923	0.483871	0.516129	0.526316	0.483871	0.576923	0.526316	0.060794
Fold4.Rep7	0.371229	193	0.4	1	0	0.8	1	1	50	0.724566	0.698156	0.576923	0.451613	0.548387	0.508772	0.46875	0.576923	0.517241	0.0286428
Fold4.Rep7	0.365981	198	0.4	1	0	0.8	1	1	50	0.724566	0.698156	0.576923	0.419355	0.580645	0.491228	0.454545	0.576923	0.508475	-0.00375484
Fold4.Rep7	0.354796	206	0.4	1	0	0.8	1	1	50	0.724566	0.698156	0.576923	0.387097	0.612903	0.473684	0.441176	0.576923	0.5	-0.0365281
Fold4.Rep7	0.350462	210	0.4	1	0	0.8	1	1	50	0.724566	0.698156	0.576923	0.354839	0.645161	0.45614	0.428571	0.576923	0.491803	-0.0698152
Fold4.Rep7	0.348119	212	0.4	1	0	0.8	1	1	50	0.724566	0.698156	0.576923	0.322581	0.677419	0.438596	0.416667	0.576923	0.483871	-0.103766
Fold4.Rep7	0.342922	215	0.4	1	0	0.8	1	1	50	0.724566	0.698156	0.576923	0.290323	0.709677	0.421053	0.405405	0.576923	0.47619	-0.138548
Fold4.Rep7	0.282941	217	0.4	1	0	0.8	1	1	50	0.724566	0.698156	0.615385	0.290323	0.709677	0.438596	0.421053	0.615385	0.5	-0.0996271
Fold4.Rep7	0.228981	222	0.4	1	0	0.8	1	1	50	0.724566	0.698156	0.653846	0.290323	0.709677	0.45614	0.435897	0.653846	0.523077	-0.0598241
Fold4.Rep7	0.194008	225	0.4	1	0	0.8	1	1	50	0.724566	0.698156	0.692308	0.290323	0.709677	0.473684	0.45	0.692308	0.545455	-0.0189106
Fold4.Rep7	0.173404	226	0.4	1	0	0.8	1	1	50	0.724566	0.698156	0.692308	0.258065	0.741935	0.45614	0.439024	0.692308	0.537313	-0.0550099
Fold4.Rep7	0.151865	228	0.4	1	0	0.8	1	1	50	0.724566	0.698156	0.692308	0.225806	0.774194	0.438596	0.428571	0.692308	0.529412	-0.0926203
Fold4.Rep7	0.141425	234	0.4	1	0	0.8	1	1	50	0.724566	0.698156	0.730769	0.225806	0.774194	0.45614	0.44186	0.730769	0.550725	-0.0502461
Fold4.Rep7	0.136031	242	0.4	1	0	0.8	1	1	50	0.724566	0.698156	0.730769	0.193548	0.806452	0.438596	0.431818	0.730769	0.542857	-0.0898389
Fold4.Rep7	0.105104	243	0.4	1	0	0.8	1	1	50	0.724566	0.698156	0.769231	0.193548	0.806452	0.45614	0.444444	0.769231	0.56338	-0.0454733
Fold4.Rep7	0.0875986	246	0.4	1	0	0.8	1	1	50	0.724566	0.698156	0.807692	0.193548	0.806452	0.473684	0.456522	0.807692	0.583333	0.00156588
Fold4.Rep7	0.0803338	247	0.4	1	0	0.8	1	1	50	0.724566	0.698156	0.807692	0.16129	0.83871	0.45614	0.446809	0.807692	0.575342	-0.0406185
Fold4.Rep7	0.0777212	249	0.4	1	0	0.8	1	1	50	0.724566	0.698156	0.807692	0.129032	0.870968	0.438596	0.4375	0.807692	0.567568	-0.0864293
Fold4.Rep7	0.0673842	252	0.4	1	0	0.8	1	1	50	0.724566	0.698156	0.846154	0.129032	0.870968	0.45614	0.44898	0.846154	0.586667	-0.0355811
Fold4.Rep7	0.0638118	254	0.4	1	0	0.8	1	1	50	0.724566	0.698156	0.884615	0.129032	0.870968	0.473684	0.46	0.884615	0.605263	0.0207105
Fold4.Rep7	0.059204	258	0.4	1	0	0.8	1	1	50	0.724566	0.698156	0.884615	0.0967742	0.903226	0.45614	0.45098	0.884615	0.597403	-0.0302039
Fold4.Rep7	0.0492542	259	0.4	1	0	0.8	1	1	50	0.724566	0.698156	0.884615	0.0645161	0.935484	0.438596	0.442308	0.884615	0.589744	-0.0895632
Fold4.Rep7	0.0419947	261	0.4	1	0	0.8	1	1	50	0.724566	0.698156	0.884615	0.0322581	0.967742	0.421053	0.433962	0.884615	0.582278	-0.162084
Fold4.Rep7	0.039889	262	0.4	1	0	0.8	1	1	50	0.724566	0.698156	0.884615	0	1	0.403509	0.425926	0.884615	0.575	-0.25737
Fold4.Rep7	0.0260251	263	0.4	1	0	0.8	1	1	50	0.724566	0.698156	0.923077	0	1	0.421053	0.436364	0.923077	0.592593	-0.208223
Fold4.Rep7	0.0176312	265	0.4	1	0	0.8	1	1	50	0.724566	0.698156	0.961538	0	1	0.438596	0.446429	0.961538	0.609756	-0.145915
Fold4.Rep7	0.00139433	266	0.4	1	0	0.8	1	1	50	0.724566	0.698156	1	0	1	0.45614	0.45614	1	0.626506	0
Fold4.Rep7	0.980511	15	0.4	1	0	0.8	1	1	100	0.724566	0.672898	0.0384615	1	0	0.561404	1	0.0384615	0.0740741	0.145915
Fold4.Rep7	0.973132	24	0.4	1	0	0.8	1	1	100	0.724566	0.672898	0.0769231	1	0	0.578947	1	0.0769231	0.142857	0.208223
Fold4.Rep7	0.971447	26	0.4	1	0	0.8	1	1	100	0.724566	0.672898	0.115385	1	0	0.596491	1	0.115385	0.206897	0.25737
Fold4.Rep7	0.96582	52	0.4	1	0	0.8	1	1	100	0.724566	0.672898	0.115385	0.967742	0.0322581	0.578947	0.75	0.115385	0.2	0.162084
Fold4.Rep7	0.96323	53	0.4	1	0	0.8	1	1	100	0.724566	0.672898	0.153846	0.967742	0.0322581	0.596491	0.8	0.153846	0.258065	0.214078
Fold4.Rep7	0.962817	62	0.4	1	0	0.8	1	1	100	0.724566	0.672898	0.192308	0.967742	0.0322581	0.614035	0.833333	0.192308	0.3125	0.259754
Fold4.Rep7	0.959428	71	0.4	1	0	0.8	1	1	100	0.724566	0.672898	0.230769	0.967742	0.0322581	0.631579	0.857143	0.230769	0.363636	0.301244
Fold4.Rep7	0.903921	75	0.4	1	0	0.8	1	1	100	0.724566	0.672898	0.230769	0.935484	0.0645161	0.614035	0.75	0.230769	0.352941	0.238393
Fold4.Rep7	0.884125	79	0.4	1	0	0.8	1	1	100	0.724566	0.672898	0.269231	0.935484	0.0645161	0.631579	0.777778	0.269231	0.4	0.279624
Fold4.Rep7	0.866539	94	0.4	1	0	0.8	1	1	100	0.724566	0.672898	0.307692	0.935484	0.0645161	0.649123	0.8	0.307692	0.444444	0.318449
Fold4.Rep7	0.846516	99	0.4	1	0	0.8	1	1	100	0.724566	0.672898	0.346154	0.935484	0.0645161	0.666667	0.818182	0.346154	0.486486	0.355454
Fold4.Rep7	0.834377	100	0.4	1	0	0.8	1	1	100	0.724566	0.672898	0.346154	0.903226	0.0967742	0.649123	0.75	0.346154	0.473684	0.304671
Fold4.Rep7	0.807307	103	0.4	1	0	0.8	1	1	100	0.724566	0.672898	0.346154	0.870968	0.129032	0.631579	0.692308	0.346154	0.461538	0.257734
Fold4.Rep7	0.805692	117	0.4	1	0	0.8	1	1	100	0.724566	0.672898	0.346154	0.83871	0.16129	0.614035	0.642857	0.346154	0.45	0.213905
Fold4.Rep7	0.805076	119	0.4	1	0	0.8	1	1	100	0.724566	0.672898	0.384615	0.83871	0.16129	0.631579	0.666667	0.384615	0.487805	0.252601
Fold4.Rep7	0.780096	120	0.4	1	0	0.8	1	1	100	0.724566	0.672898	0.384615	0.806452	0.193548	0.614035	0.625	0.384615	0.47619	0.211788
Fold4.Rep7	0.744836	126	0.4	1	0	0.8	1	1	100	0.724566	0.672898	0.423077	0.806452	0.193548	0.631579	0.647059	0.423077	0.511628	0.249891
Fold4.Rep7	0.725019	129	0.4	1	0	0.8	1	1	100	0.724566	0.672898	0.423077	0.774194	0.225806	0.614035	0.611111	0.423077	0.5	0.211379
Fold4.Rep7	0.693413	131	0.4	1	0	0.8	1	1	100	0.724566	0.672898	0.461538	0.774194	0.225806	0.631579	0.631579	0.461538	0.533333	0.249068
Fold4.Rep7	0.639413	143	0.4	1	0	0.8	1	1	100	0.724566	0.672898	0.461538	0.741935	0.258065	0.614035	0.6	0.461538	0.521739	0.212354
Fold4.Rep7	0.626544	145	0.4	1	0	0.8	1	1	100	0.724566	0.672898	0.461538	0.709677	0.290323	0.596491	0.571429	0.461538	0.510638	0.176787
Fold4.Rep7	0.618017	146	0.4	1	0	0.8	1	1	100	0.724566	0.672898	0.461538	0.677419	0.322581	0.578947	0.545455	0.461538	0.5	0.142169
Fold4.Rep7	0.580257	156	0.4	1	0	0.8	1	1	100	0.724566	0.672898	0.5	0.677419	0.322581	0.596491	0.565217	0.5	0.530612	0.180121
Fold4.Rep7	0.576465	163	0.4	1	0	0.8	1	1	100	0.724566	0.672898	0.538462	0.677419	0.322581	0.614035	0.583333	0.538462	0.56	0.217781
Fold4.Rep7	0.525518	168	0.4	1	0	0.8	1	1	100	0.724566	0.672898	0.576923	0.677419	0.322581	0.631579	0.6	0.576923	0.588235	0.255294
Fold4.Rep7	0.524793	169	0.4	1	0	0.8	1	1	100	0.724566	0.672898	0.576923	0.645161	0.354839	0.614035	0.576923	0.576923	0.576923	0.222084
Fold4.Rep7	0.517503	172	0.4	1	0	0.8	1	1	100	0.724566	0.672898	0.576923	0.612903	0.387097	0.596491	0.555556	0.576923	0.566038	0.189357
Fold4.Rep7	0.50037	176	0.4	1	0	0.8	1	1	100	0.724566	0.672898	0.615385	0.612903	0.387097	0.614035	0.571429	0.615385	0.592593	0.227443
Fold4.Rep7	0.481753	186	0.4	1	0	0.8	1	1	100	0.724566	0.672898	0.615385	0.580645	0.419355	0.596491	0.551724	0.615385	0.581818	0.195304
Fold4.Rep7	0.449307	188	0.4	1	0	0.8	1	1	100	0.724566	0.672898	0.653846	0.580645	0.419355	0.614035	0.566667	0.653846	0.607143	0.233912
Fold4.Rep7	0.430039	192	0.4	1	0	0.8	1	1	100	0.724566	0.672898	0.653846	0.548387	0.451613	0.596491	0.548387	0.653846	0.596491	0.202233
Fold4.Rep7	0.418897	193	0.4	1	0	0.8	1	1	100	0.724566	0.672898	0.692308	0.548387	0.451613	0.614035	0.5625	0.692308	0.62069	0.241596
Fold4.Rep7	0.372526	198	0.4	1	0	0.8	1	1	100	0.724566	0.672898	0.692308	0.516129	0.483871	0.596491	0.545455	0.692308	0.610169	0.210271
Fold4.Rep7	0.368829	206	0.4	1	0	0.8	1	1	100	0.724566	0.672898	0.692308	0.483871	0.516129	0.578947	0.529412	0.692308	0.6	0.178862
Fold4.Rep7	0.365255	210	0.4	1	0	0.8	1	1	100	0.724566	0.672898	0.692308	0.451613	0.548387	0.561404	0.514286	0.692308	0.590164	0.147247
Fold4.Rep7	0.3499	212	0.4	1	0	0.8	1	1	100	0.724566	0.672898	0.692308	0.419355	0.580645	0.54386	0.5	0.692308	0.580645	0.115296
Fold4.Rep7	0.308594	215	0.4	1	0	0.8	1	1	100	0.724566	0.672898	0.692308	0.387097	0.612903	0.526316	0.486486	0.692308	0.571429	0.0828699
Fold4.Rep7	0.298828	217	0.4	1	0	0.8	1	1	100	0.724566	0.672898	0.692308	0.354839	0.645161	0.508772	0.473684	0.692308	0.5625	0.0498135
Fold4.Rep7	0.247164	222	0.4	1	0	0.8	1	1	100	0.724566	0.672898	0.692308	0.322581	0.677419	0.491228	0.461538	0.692308	0.553846	0.0159531
Fold4.Rep7	0.222144	225	0.4	1	0	0.8	1	1	100	0.724566	0.672898	0.692308	0.290323	0.709677	0.473684	0.45	0.692308	0.545455	-0.0189106
Fold4.Rep7	0.18863	226	0.4	1	0	0.8	1	1	100	0.724566	0.672898	0.692308	0.258065	0.741935	0.45614	0.439024	0.692308	0.537313	-0.0550099
Fold4.Rep7	0.185695	228	0.4	1	0	0.8	1	1	100	0.724566	0.672898	0.730769	0.258065	0.741935	0.473684	0.452381	0.730769	0.558824	-0.01263
Fold4.Rep7	0.17213	234	0.4	1	0	0.8	1	1	100	0.724566	0.672898	0.730769	0.225806	0.774194	0.45614	0.44186	0.730769	0.550725	-0.0502461
Fold4.Rep7	0.147674	242	0.4	1	0	0.8	1	1	100	0.724566	0.672898	0.769231	0.225806	0.774194	0.473684	0.454545	0.769231	0.571429	-0.00589107
Fold4.Rep7	0.144479	243	0.4	1	0	0.8	1	1	100	0.724566	0.672898	0.769231	0.193548	0.806452	0.45614	0.444444	0.769231	0.56338	-0.0454733
Fold4.Rep7	0.120163	246	0.4	1	0	0.8	1	1	100	0.724566	0.672898	0.769231	0.16129	0.83871	0.438596	0.434783	0.769231	0.555556	-0.087689
Fold4.Rep7	0.116907	247	0.4	1	0	0.8	1	1	100	0.724566	0.672898	0.769231	0.129032	0.870968	0.421053	0.425532	0.769231	0.547945	-0.133229
Fold4.Rep7	0.103247	249	0.4	1	0	0.8	1	1	100	0.724566	0.672898	0.769231	0.0967742	0.903226	0.403509	0.416667	0.769231	0.540541	-0.183027
Fold4.Rep7	0.0873879	252	0.4	1	0	0.8	1	1	100	0.724566	0.672898	0.807692	0.0967742	0.903226	0.421053	0.428571	0.807692	0.56	-0.136987
Fold4.Rep7	0.0686513	254	0.4	1	0	0.8	1	1	100	0.724566	0.672898	0.807692	0.0645161	0.935484	0.403509	0.42	0.807692	0.552632	-0.193926
Fold4.Rep7	0.0492141	258	0.4	1	0	0.8	1	1	100	0.724566	0.672898	0.846154	0.0645161	0.935484	0.421053	0.431373	0.846154	0.571429	-0.144979
Fold4.Rep7	0.0473247	259	0.4	1	0	0.8	1	1	100	0.724566	0.672898	0.884615	0.0645161	0.935484	0.438596	0.442308	0.884615	0.589744	-0.0895632
Fold4.Rep7	0.0471366	261	0.4	1	0	0.8	1	1	100	0.724566	0.672898	0.923077	0.0645161	0.935484	0.45614	0.45283	0.923077	0.607595	-0.0241916
Fold4.Rep7	0.0463086	262	0.4	1	0	0.8	1	1	100	0.724566	0.672898	0.961538	0.0645161	0.935484	0.473684	0.462963	0.961538	0.625	0.0581158
Fold4.Rep7	0.0195425	263	0.4	1	0	0.8	1	1	100	0.724566	0.672898	1	0.0645161	0.935484	0.491228	0.472727	1	0.641975	0.174638
Fold4.Rep7	0.0127016	265	0.4	1	0	0.8	1	1	100	0.724566	0.672898	1	0.0322581	0.967742	0.473684	0.464286	1	0.634146	0.12238
Fold4.Rep7	0.00762224	266	0.4	1	0	0.8	1	1	100	0.724566	0.672898	1	0	1	0.45614	0.45614	1	0.626506	0
Fold4.Rep7	0.973886	15	0.4	2	0	0.6	1	0.5	150	0.710918	0.700066	0	0.967742	0.0322581	0.526316	0	0	0	-0.12238
Fold4.Rep7	0.97003	24	0.4	2	0	0.6	1	0.5	150	0.710918	0.700066	0.0384615	0.967742	0.0322581	0.54386	0.5	0.0384615	0.0714286	0.0167921
Fold4.Rep7	0.967592	26	0.4	2	0	0.6	1	0.5	150	0.710918	0.700066	0.0769231	0.967742	0.0322581	0.561404	0.666667	0.0769231	0.137931	0.0996271
Fold4.Rep7	0.953032	52	0.4	2	0	0.6	1	0.5	150	0.710918	0.700066	0.115385	0.967742	0.0322581	0.578947	0.75	0.115385	0.2	0.162084
Fold4.Rep7	0.945628	53	0.4	2	0	0.6	1	0.5	150	0.710918	0.700066	0.115385	0.935484	0.0645161	0.561404	0.6	0.115385	0.193548	0.0895632
Fold4.Rep7	0.945613	62	0.4	2	0	0.6	1	0.5	150	0.710918	0.700066	0.153846	0.935484	0.0645161	0.578947	0.666667	0.153846	0.25	0.144979
Fold4.Rep7	0.930733	71	0.4	2	0	0.6	1	0.5	150	0.710918	0.700066	0.192308	0.935484	0.0645161	0.596491	0.714286	0.192308	0.30303	0.193926
Fold4.Rep7	0.927037	75	0.4	2	0	0.6	1	0.5	150	0.710918	0.700066	0.192308	0.903226	0.0967742	0.578947	0.625	0.192308	0.294118	0.136987
Fold4.Rep7	0.896314	79	0.4	2	0	0.6	1	0.5	150	0.710918	0.700066	0.230769	0.903226	0.0967742	0.596491	0.666667	0.230769	0.342857	0.183027
Fold4.Rep7	0.870422	94	0.4	2	0	0.6	1	0.5	150	0.710918	0.700066	0.269231	0.903226	0.0967742	0.614035	0.7	0.269231	0.388889	0.225839
Fold4.Rep7	0.853754	99	0.4	2	0	0.6	1	0.5	150	0.710918	0.700066	0.269231	0.870968	0.129032	0.596491	0.636364	0.269231	0.378378	0.176944
Fold4.Rep7	0.833562	100	0.4	2	0	0.6	1	0.5	150	0.710918	0.700066	0.307692	0.870968	0.129032	0.614035	0.666667	0.307692	0.421053	0.218272
Fold4.Rep7	0.827821	103	0.4	2	0	0.6	1	0.5	150	0.710918	0.700066	0.307692	0.83871	0.16129	0.596491	0.615385	0.307692	0.410256	0.173787
Fold4.Rep7	0.821817	117	0.4	2	0	0.6	1	0.5	150	0.710918	0.700066	0.307692	0.806452	0.193548	0.578947	0.571429	0.307692	0.4	0.132075
Fold4.Rep7	0.803125	119	0.4	2	0	0.6	1	0.5	150	0.710918	0.700066	0.307692	0.774194	0.225806	0.561404	0.533333	0.307692	0.390244	0.0926203
Fold4.Rep7	0.792273	120	0.4	2	0	0.6	1	0.5	150	0.710918	0.700066	0.307692	0.741935	0.258065	0.54386	0.5	0.307692	0.380952	0.0550099
Fold4.Rep7	0.791578	126	0.4	2	0	0.6	1	0.5	150	0.710918	0.700066	0.346154	0.741935	0.258065	0.561404	0.529412	0.346154	0.418605	0.0959039
Fold4.Rep7	0.786125	129	0.4	2	0	0.6	1	0.5	150	0.710918	0.700066	0.384615	0.741935	0.258065	0.578947	0.555556	0.384615	0.454545	0.135601
Fold4.Rep7	0.768728	131	0.4	2	0	0.6	1	0.5	150	0.710918	0.700066	0.384615	0.709677	0.290323	0.561404	0.526316	0.384615	0.444444	0.0996271
Fold4.Rep7	0.759139	143	0.4	2	0	0.6	1	0.5	150	0.710918	0.700066	0.384615	0.677419	0.322581	0.54386	0.5	0.384615	0.434783	0.0647421
Fold4.Rep7	0.710538	145	0.4	2	0	0.6	1	0.5	150	0.710918	0.700066	0.384615	0.645161	0.354839	0.526316	0.47619	0.384615	0.425532	0.0307456
Fold4.Rep7	0.701353	146	0.4	2	0	0.6	1	0.5	150	0.710918	0.700066	0.384615	0.612903	0.387097	0.508772	0.454545	0.384615	0.416667	-0.00253873
Fold4.Rep7	0.68377	156	0.4	2	0	0.6	1	0.5	150	0.710918	0.700066	0.384615	0.580645	0.419355	0.491228	0.434783	0.384615	0.408163	-0.0352685
Fold4.Rep7	0.665473	163	0.4	2	0	0.6	1	0.5	150	0.710918	0.700066	0.423077	0.580645	0.419355	0.508772	0.458333	0.423077	0.44	0.00375484
Fold4.Rep7	0.593635	168	0.4	2	0	0.6	1	0.5	150	0.710918	0.700066	0.423077	0.548387	0.451613	0.491228	0.44	0.423077	0.431373	-0.0286428
Fold4.Rep7	0.56239	169	0.4	2	0	0.6	1	0.5	150	0.710918	0.700066	0.423077	0.516129	0.483871	0.473684	0.423077	0.423077	0.423077	-0.060794
Fold4.Rep7	0.511092	172	0.4	2	0	0.6	1	0.5	150	0.710918	0.700066	0.461538	0.516129	0.483871	0.491228	0.444444	0.461538	0.45283	-0.0222773
Fold4.Rep7	0.489848	176	0.4	2	0	0.6	1	0.5	150	0.710918	0.700066	0.5	0.516129	0.483871	0.508772	0.464286	0.5	0.481481	0.0160693
Fold4.Rep7	0.484344	186	0.4	2	0	0.6	1	0.5	150	0.710918	0.700066	0.5	0.483871	0.516129	0.491228	0.448276	0.5	0.472727	-0.0160693
Fold4.Rep7	0.469877	188	0.4	2	0	0.6	1	0.5	150	0.710918	0.700066	0.5	0.451613	0.548387	0.473684	0.433333	0.5	0.464286	-0.0482675
Fold4.Rep7	0.468992	192	0.4	2	0	0.6	1	0.5	150	0.710918	0.700066	0.5	0.419355	0.580645	0.45614	0.419355	0.5	0.45614	-0.0806452
Fold4.Rep7	0.463883	193	0.4	2	0	0.6	1	0.5	150	0.710918	0.700066	0.5	0.387097	0.612903	0.438596	0.40625	0.5	0.448276	-0.113326
Fold4.Rep7	0.461475	198	0.4	2	0	0.6	1	0.5	150	0.710918	0.700066	0.5	0.354839	0.645161	0.421053	0.393939	0.5	0.440678	-0.146439
Fold4.Rep7	0.405324	206	0.4	2	0	0.6	1	0.5	150	0.710918	0.700066	0.5	0.322581	0.677419	0.403509	0.382353	0.5	0.433333	-0.180121
Fold4.Rep7	0.383243	210	0.4	2	0	0.6	1	0.5	150	0.710918	0.700066	0.538462	0.322581	0.677419	0.421053	0.4	0.538462	0.459016	-0.142169
Fold4.Rep7	0.376601	212	0.4	2	0	0.6	1	0.5	150	0.710918	0.700066	0.576923	0.322581	0.677419	0.438596	0.416667	0.576923	0.483871	-0.103766
Fold4.Rep7	0.310483	215	0.4	2	0	0.6	1	0.5	150	0.710918	0.700066	0.615385	0.322581	0.677419	0.45614	0.432432	0.615385	0.507937	-0.0647421
Fold4.Rep7	0.309076	217	0.4	2	0	0.6	1	0.5	150	0.710918	0.700066	0.653846	0.322581	0.677419	0.473684	0.447368	0.653846	0.53125	-0.0249068
Fold4.Rep7	0.306169	222	0.4	2	0	0.6	1	0.5	150	0.710918	0.700066	0.653846	0.290323	0.709677	0.45614	0.435897	0.653846	0.523077	-0.0598241
Fold4.Rep7	0.30089	225	0.4	2	0	0.6	1	0.5	150	0.710918	0.700066	0.692308	0.290323	0.709677	0.473684	0.45	0.692308	0.545455	-0.0189106
Fold4.Rep7	0.286675	226	0.4	2	0	0.6	1	0.5	150	0.710918	0.700066	0.730769	0.290323	0.709677	0.491228	0.463415	0.730769	0.567164	0.0233792
Fold4.Rep7	0.27508	228	0.4	2	0	0.6	1	0.5	150	0.710918	0.700066	0.769231	0.290323	0.709677	0.508772	0.47619	0.769231	0.588235	0.0673602
Fold4.Rep7	0.249658	234	0.4	2	0	0.6	1	0.5	150	0.710918	0.700066	0.769231	0.258065	0.741935	0.491228	0.465116	0.769231	0.57971	0.0315833
Fold4.Rep7	0.165664	242	0.4	2	0	0.6	1	0.5	150	0.710918	0.700066	0.769231	0.225806	0.774194	0.473684	0.454545	0.769231	0.571429	-0.00589107
Fold4.Rep7	0.153821	243	0.4	2	0	0.6	1	0.5	150	0.710918	0.700066	0.769231	0.193548	0.806452	0.45614	0.444444	0.769231	0.56338	-0.0454733
Fold4.Rep7	0.137961	246	0.4	2	0	0.6	1	0.5	150	0.710918	0.700066	0.807692	0.193548	0.806452	0.473684	0.456522	0.807692	0.583333	0.00156588
Fold4.Rep7	0.135906	247	0.4	2	0	0.6	1	0.5	150	0.710918	0.700066	0.846154	0.193548	0.806452	0.491228	0.468085	0.846154	0.60274	0.0519916
Fold4.Rep7	0.1095	249	0.4	2	0	0.6	1	0.5	150	0.710918	0.700066	0.846154	0.16129	0.83871	0.473684	0.458333	0.846154	0.594595	0.0101681
Fold4.Rep7	0.0992637	252	0.4	2	0	0.6	1	0.5	150	0.710918	0.700066	0.846154	0.129032	0.870968	0.45614	0.44898	0.846154	0.586667	-0.0355811
Fold4.Rep7	0.0934521	254	0.4	2	0	0.6	1	0.5	150	0.710918	0.700066	0.846154	0.0967742	0.903226	0.438596	0.44	0.846154	0.578947	-0.0866077
Fold4.Rep7	0.0912756	258	0.4	2	0	0.6	1	0.5	150	0.710918	0.700066	0.846154	0.0645161	0.935484	0.421053	0.431373	0.846154	0.571429	-0.144979
Fold4.Rep7	0.0747457	259	0.4	2	0	0.6	1	0.5	150	0.710918	0.700066	0.846154	0.0322581	0.967742	0.403509	0.423077	0.846154	0.564103	-0.214078
Fold4.Rep7	0.0684198	261	0.4	2	0	0.6	1	0.5	150	0.710918	0.700066	0.846154	0	1	0.385965	0.415094	0.846154	0.556962	-0.299976
Fold4.Rep7	0.0528817	262	0.4	2	0	0.6	1	0.5	150	0.710918	0.700066	0.884615	0	1	0.403509	0.425926	0.884615	0.575	-0.25737
Fold4.Rep7	0.0368233	263	0.4	2	0	0.6	1	0.5	150	0.710918	0.700066	0.923077	0	1	0.421053	0.436364	0.923077	0.592593	-0.208223
Fold4.Rep7	0.0333672	265	0.4	2	0	0.6	1	0.5	150	0.710918	0.700066	0.961538	0	1	0.438596	0.446429	0.961538	0.609756	-0.145915
Fold4.Rep7	0.0301577	266	0.4	2	0	0.6	1	0.5	150	0.710918	0.700066	1	0	1	0.45614	0.45614	1	0.626506	0
Fold4.Rep7	0.954566	15	0.4	2	0	0.6	1	0.5	50	0.662531	0.657385	0.0384615	1	0	0.561404	1	0.0384615	0.0740741	0.145915
Fold4.Rep7	0.951795	24	0.4	2	0	0.6	1	0.5	50	0.662531	0.657385	0.0769231	1	0	0.578947	1	0.0769231	0.142857	0.208223
Fold4.Rep7	0.924524	26	0.4	2	0	0.6	1	0.5	50	0.662531	0.657385	0.115385	1	0	0.596491	1	0.115385	0.206897	0.25737
Fold4.Rep7	0.917973	52	0.4	2	0	0.6	1	0.5	50	0.662531	0.657385	0.115385	0.967742	0.0322581	0.578947	0.75	0.115385	0.2	0.162084
Fold4.Rep7	0.907286	53	0.4	2	0	0.6	1	0.5	50	0.662531	0.657385	0.153846	0.967742	0.0322581	0.596491	0.8	0.153846	0.258065	0.214078
Fold4.Rep7	0.875665	62	0.4	2	0	0.6	1	0.5	50	0.662531	0.657385	0.192308	0.967742	0.0322581	0.614035	0.833333	0.192308	0.3125	0.259754
Fold4.Rep7	0.873345	71	0.4	2	0	0.6	1	0.5	50	0.662531	0.657385	0.192308	0.935484	0.0645161	0.596491	0.714286	0.192308	0.30303	0.193926
Fold4.Rep7	0.865079	75	0.4	2	0	0.6	1	0.5	50	0.662531	0.657385	0.230769	0.935484	0.0645161	0.614035	0.75	0.230769	0.352941	0.238393
Fold4.Rep7	0.861287	79	0.4	2	0	0.6	1	0.5	50	0.662531	0.657385	0.230769	0.903226	0.0967742	0.596491	0.666667	0.230769	0.342857	0.183027
Fold4.Rep7	0.850768	94	0.4	2	0	0.6	1	0.5	50	0.662531	0.657385	0.269231	0.903226	0.0967742	0.614035	0.7	0.269231	0.388889	0.225839
Fold4.Rep7	0.843865	99	0.4	2	0	0.6	1	0.5	50	0.662531	0.657385	0.269231	0.870968	0.129032	0.596491	0.636364	0.269231	0.378378	0.176944
Fold4.Rep7	0.841267	100	0.4	2	0	0.6	1	0.5	50	0.662531	0.657385	0.307692	0.870968	0.129032	0.614035	0.666667	0.307692	0.421053	0.218272
Fold4.Rep7	0.793811	103	0.4	2	0	0.6	1	0.5	50	0.662531	0.657385	0.307692	0.83871	0.16129	0.596491	0.615385	0.307692	0.410256	0.173787
Fold4.Rep7	0.793347	117	0.4	2	0	0.6	1	0.5	50	0.662531	0.657385	0.346154	0.83871	0.16129	0.614035	0.642857	0.346154	0.45	0.213905
Fold4.Rep7	0.789177	119	0.4	2	0	0.6	1	0.5	50	0.662531	0.657385	0.346154	0.806452	0.193548	0.596491	0.6	0.346154	0.439024	0.172611
Fold4.Rep7	0.786816	120	0.4	2	0	0.6	1	0.5	50	0.662531	0.657385	0.346154	0.774194	0.225806	0.578947	0.5625	0.346154	0.428571	0.133399
Fold4.Rep7	0.786466	126	0.4	2	0	0.6	1	0.5	50	0.662531	0.657385	0.384615	0.774194	0.225806	0.596491	0.588235	0.384615	0.465116	0.172897
Fold4.Rep7	0.779897	129	0.4	2	0	0.6	1	0.5	50	0.662531	0.657385	0.423077	0.774194	0.225806	0.614035	0.611111	0.423077	0.5	0.211379
Fold4.Rep7	0.776209	131	0.4	2	0	0.6	1	0.5	50	0.662531	0.657385	0.461538	0.774194	0.225806	0.631579	0.631579	0.461538	0.533333	0.249068
Fold4.Rep7	0.769816	143	0.4	2	0	0.6	1	0.5	50	0.662531	0.657385	0.5	0.774194	0.225806	0.649123	0.65	0.5	0.565217	0.28616
Fold4.Rep7	0.755302	145	0.4	2	0	0.6	1	0.5	50	0.662531	0.657385	0.5	0.741935	0.258065	0.631579	0.619048	0.5	0.553191	0.249808
Fold4.Rep7	0.680762	146	0.4	2	0	0.6	1	0.5	50	0.662531	0.657385	0.538462	0.741935	0.258065	0.649123	0.636364	0.538462	0.583333	0.286877
Fold4.Rep7	0.640258	156	0.4	2	0	0.6	1	0.5	50	0.662531	0.657385	0.538462	0.709677	0.290323	0.631579	0.608696	0.538462	0.571429	0.251918
Fold4.Rep7	0.603217	163	0.4	2	0	0.6	1	0.5	50	0.662531	0.657385	0.538462	0.677419	0.322581	0.614035	0.583333	0.538462	0.56	0.217781
Fold4.Rep7	0.600086	168	0.4	2	0	0.6	1	0.5	50	0.662531	0.657385	0.538462	0.645161	0.354839	0.596491	0.56	0.538462	0.54902	0.18431
Fold4.Rep7	0.589856	169	0.4	2	0	0.6	1	0.5	50	0.662531	0.657385	0.576923	0.645161	0.354839	0.614035	0.576923	0.576923	0.576923	0.222084
Fold4.Rep7	0.57908	172	0.4	2	0	0.6	1	0.5	50	0.662531	0.657385	0.615385	0.645161	0.354839	0.631579	0.592593	0.615385	0.603774	0.259902
Fold4.Rep7	0.548907	176	0.4	2	0	0.6	1	0.5	50	0.662531	0.657385	0.615385	0.612903	0.387097	0.614035	0.571429	0.615385	0.592593	0.227443
Fold4.Rep7	0.535392	186	0.4	2	0	0.6	1	0.5	50	0.662531	0.657385	0.615385	0.580645	0.419355	0.596491	0.551724	0.615385	0.581818	0.195304
Fold4.Rep7	0.531354	188	0.4	2	0	0.6	1	0.5	50	0.662531	0.657385	0.615385	0.548387	0.451613	0.578947	0.533333	0.615385	0.571429	0.163367
Fold4.Rep7	0.528228	192	0.4	2	0	0.6	1	0.5	50	0.662531	0.657385	0.615385	0.516129	0.483871	0.561404	0.516129	0.615385	0.561404	0.131514
Fold4.Rep7	0.471349	193	0.4	2	0	0.6	1	0.5	50	0.662531	0.657385	0.615385	0.483871	0.516129	0.54386	0.5	0.615385	0.551724	0.0996271
Fold4.Rep7	0.437598	198	0.4	2	0	0.6	1	0.5	50	0.662531	0.657385	0.615385	0.451613	0.548387	0.526316	0.484848	0.615385	0.542373	0.0675871
Fold4.Rep7	0.432522	206	0.4	2	0	0.6	1	0.5	50	0.662531	0.657385	0.615385	0.419355	0.580645	0.508772	0.470588	0.615385	0.533333	0.0352685
Fold4.Rep7	0.400219	210	0.4	2	0	0.6	1	0.5	50	0.662531	0.657385	0.653846	0.419355	0.580645	0.526316	0.485714	0.653846	0.557377	0.0748926
Fold4.Rep7	0.378642	212	0.4	2	0	0.6	1	0.5	50	0.662531	0.657385	0.692308	0.419355	0.580645	0.54386	0.5	0.692308	0.580645	0.115296
Fold4.Rep7	0.313023	215	0.4	2	0	0.6	1	0.5	50	0.662531	0.657385	0.692308	0.387097	0.612903	0.526316	0.486486	0.692308	0.571429	0.0828699
Fold4.Rep7	0.312046	217	0.4	2	0	0.6	1	0.5	50	0.662531	0.657385	0.692308	0.354839	0.645161	0.508772	0.473684	0.692308	0.5625	0.0498135
Fold4.Rep7	0.262921	222	0.4	2	0	0.6	1	0.5	50	0.662531	0.657385	0.692308	0.322581	0.677419	0.491228	0.461538	0.692308	0.553846	0.0159531
Fold4.Rep7	0.259779	225	0.4	2	0	0.6	1	0.5	50	0.662531	0.657385	0.730769	0.322581	0.677419	0.508772	0.475	0.730769	0.575758	0.0580827
Fold4.Rep7	0.246219	226	0.4	2	0	0.6	1	0.5	50	0.662531	0.657385	0.730769	0.290323	0.709677	0.491228	0.463415	0.730769	0.567164	0.0233792
Fold4.Rep7	0.223791	228	0.4	2	0	0.6	1	0.5	50	0.662531	0.657385	0.769231	0.290323	0.709677	0.508772	0.47619	0.769231	0.588235	0.0673602
Fold4.Rep7	0.220622	234	0.4	2	0	0.6	1	0.5	50	0.662531	0.657385	0.769231	0.258065	0.741935	0.491228	0.465116	0.769231	0.57971	0.0315833
Fold4.Rep7	0.218248	242	0.4	2	0	0.6	1	0.5	50	0.662531	0.657385	0.807692	0.258065	0.741935	0.508772	0.477273	0.807692	0.6	0.0780567
Fold4.Rep7	0.212526	243	0.4	2	0	0.6	1	0.5	50	0.662531	0.657385	0.807692	0.225806	0.774194	0.491228	0.466667	0.807692	0.591549	0.040926
Fold4.Rep7	0.211805	246	0.4	2	0	0.6	1	0.5	50	0.662531	0.657385	0.846154	0.225806	0.774194	0.508772	0.478261	0.846154	0.611111	0.0908208
Fold4.Rep7	0.203743	247	0.4	2	0	0.6	1	0.5	50	0.662531	0.657385	0.846154	0.193548	0.806452	0.491228	0.468085	0.846154	0.60274	0.0519916
Fold4.Rep7	0.187194	249	0.4	2	0	0.6	1	0.5	50	0.662531	0.657385	0.846154	0.16129	0.83871	0.473684	0.458333	0.846154	0.594595	0.0101681
Fold4.Rep7	0.16008	252	0.4	2	0	0.6	1	0.5	50	0.662531	0.657385	0.846154	0.129032	0.870968	0.45614	0.44898	0.846154	0.586667	-0.0355811
Fold4.Rep7	0.118165	254	0.4	2	0	0.6	1	0.5	50	0.662531	0.657385	0.884615	0.129032	0.870968	0.473684	0.46	0.884615	0.605263	0.0207105
Fold4.Rep7	0.0917433	258	0.4	2	0	0.6	1	0.5	50	0.662531	0.657385	0.923077	0.129032	0.870968	0.491228	0.470588	0.923077	0.623377	0.0845709
Fold4.Rep7	0.0748015	259	0.4	2	0	0.6	1	0.5	50	0.662531	0.657385	0.923077	0.0967742	0.903226	0.473684	0.461538	0.923077	0.615385	0.0349515
Fold4.Rep7	0.0741971	261	0.4	2	0	0.6	1	0.5	50	0.662531	0.657385	0.961538	0.0967742	0.903226	0.491228	0.471698	0.961538	0.632911	0.113701
Fold4.Rep7	0.0732573	262	0.4	2	0	0.6	1	0.5	50	0.662531	0.657385	0.961538	0.0645161	0.935484	0.473684	0.462963	0.961538	0.625	0.0581158
Fold4.Rep7	0.0534589	263	0.4	2	0	0.6	1	0.5	50	0.662531	0.657385	0.961538	0.0322581	0.967742	0.45614	0.454545	0.961538	0.617284	-0.0167921
Fold4.Rep7	0.0492743	265	0.4	2	0	0.6	1	0.5	50	0.662531	0.657385	1	0.0322581	0.967742	0.473684	0.464286	1	0.634146	0.12238
Fold4.Rep7	0.0308679	266	0.4	2	0	0.6	1	0.5	50	0.662531	0.657385	1	0	1	0.45614	0.45614	1	0.626506	0
Fold4.Rep7	0.961424	15	0.4	2	0	0.6	1	0.5	100	0.691067	0.681541	0.0384615	1	0	0.561404	1	0.0384615	0.0740741	0.145915
Fold4.Rep7	0.953105	24	0.4	2	0	0.6	1	0.5	100	0.691067	0.681541	0.0769231	1	0	0.578947	1	0.0769231	0.142857	0.208223
Fold4.Rep7	0.952486	26	0.4	2	0	0.6	1	0.5	100	0.691067	0.681541	0.115385	1	0	0.596491	1	0.115385	0.206897	0.25737
Fold4.Rep7	0.949303	52	0.4	2	0	0.6	1	0.5	100	0.691067	0.681541	0.153846	1	0	0.614035	1	0.153846	0.266667	0.299976
Fold4.Rep7	0.937989	53	0.4	2	0	0.6	1	0.5	100	0.691067	0.681541	0.192308	1	0	0.631579	1	0.192308	0.322581	0.338593
Fold4.Rep7	0.926166	62	0.4	2	0	0.6	1	0.5	100	0.691067	0.681541	0.230769	1	0	0.649123	1	0.230769	0.375	0.374528
Fold4.Rep7	0.924676	71	0.4	2	0	0.6	1	0.5	100	0.691067	0.681541	0.269231	1	0	0.666667	1	0.269231	0.424242	0.408562
Fold4.Rep7	0.863161	75	0.4	2	0	0.6	1	0.5	100	0.691067	0.681541	0.307692	1	0	0.684211	1	0.307692	0.470588	0.441206
Fold4.Rep7	0.862248	79	0.4	2	0	0.6	1	0.5	100	0.691067	0.681541	0.307692	0.967742	0.0322581	0.666667	0.888889	0.307692	0.457143	0.376221
Fold4.Rep7	0.85617	94	0.4	2	0	0.6	1	0.5	100	0.691067	0.681541	0.346154	0.967742	0.0322581	0.684211	0.9	0.346154	0.5	0.411059
Fold4.Rep7	0.848879	99	0.4	2	0	0.6	1	0.5	100	0.691067	0.681541	0.384615	0.967742	0.0322581	0.701754	0.909091	0.384615	0.540541	0.444709
Fold4.Rep7	0.838195	100	0.4	2	0	0.6	1	0.5	100	0.691067	0.681541	0.423077	0.967742	0.0322581	0.719298	0.916667	0.423077	0.578947	0.47747
Fold4.Rep7	0.788457	103	0.4	2	0	0.6	1	0.5	100	0.691067	0.681541	0.423077	0.935484	0.0645161	0.701754	0.846154	0.423077	0.564103	0.42563
Fold4.Rep7	0.74242	117	0.4	2	0	0.6	1	0.5	100	0.691067	0.681541	0.461538	0.935484	0.0645161	0.719298	0.857143	0.461538	0.6	0.459393
Fold4.Rep7	0.724959	119	0.4	2	0	0.6	1	0.5	100	0.691067	0.681541	0.5	0.935484	0.0645161	0.736842	0.866667	0.5	0.634146	0.492572
Fold4.Rep7	0.723	120	0.4	2	0	0.6	1	0.5	100	0.691067	0.681541	0.538462	0.935484	0.0645161	0.754386	0.875	0.538462	0.666667	0.525344
Fold4.Rep7	0.717895	126	0.4	2	0	0.6	1	0.5	100	0.691067	0.681541	0.538462	0.903226	0.0967742	0.736842	0.823529	0.538462	0.651163	0.48087
Fold4.Rep7	0.697839	129	0.4	2	0	0.6	1	0.5	100	0.691067	0.681541	0.538462	0.870968	0.129032	0.719298	0.777778	0.538462	0.636364	0.43871
Fold4.Rep7	0.682676	131	0.4	2	0	0.6	1	0.5	100	0.691067	0.681541	0.538462	0.83871	0.16129	0.701754	0.736842	0.538462	0.622222	0.398508
Fold4.Rep7	0.662178	143	0.4	2	0	0.6	1	0.5	100	0.691067	0.681541	0.538462	0.806452	0.193548	0.684211	0.7	0.538462	0.608696	0.359966
Fold4.Rep7	0.656388	145	0.4	2	0	0.6	1	0.5	100	0.691067	0.681541	0.538462	0.774194	0.225806	0.666667	0.666667	0.538462	0.595745	0.322829
Fold4.Rep7	0.627451	146	0.4	2	0	0.6	1	0.5	100	0.691067	0.681541	0.538462	0.741935	0.258065	0.649123	0.636364	0.538462	0.583333	0.286877
Fold4.Rep7	0.570394	156	0.4	2	0	0.6	1	0.5	100	0.691067	0.681541	0.576923	0.741935	0.258065	0.666667	0.652174	0.576923	0.612245	0.323715
Fold4.Rep7	0.564896	163	0.4	2	0	0.6	1	0.5	100	0.691067	0.681541	0.615385	0.741935	0.258065	0.684211	0.666667	0.615385	0.64	0.360464
Fold4.Rep7	0.553955	168	0.4	2	0	0.6	1	0.5	100	0.691067	0.681541	0.615385	0.709677	0.290323	0.666667	0.64	0.615385	0.627451	0.326279
Fold4.Rep7	0.515048	169	0.4	2	0	0.6	1	0.5	100	0.691067	0.681541	0.615385	0.677419	0.322581	0.649123	0.615385	0.615385	0.615385	0.292804
Fold4.Rep7	0.508435	172	0.4	2	0	0.6	1	0.5	100	0.691067	0.681541	0.615385	0.645161	0.354839	0.631579	0.592593	0.615385	0.603774	0.259902
Fold4.Rep7	0.506027	176	0.4	2	0	0.6	1	0.5	100	0.691067	0.681541	0.615385	0.612903	0.387097	0.614035	0.571429	0.615385	0.592593	0.227443
Fold4.Rep7	0.502954	186	0.4	2	0	0.6	1	0.5	100	0.691067	0.681541	0.615385	0.580645	0.419355	0.596491	0.551724	0.615385	0.581818	0.195304
Fold4.Rep7	0.49457	188	0.4	2	0	0.6	1	0.5	100	0.691067	0.681541	0.615385	0.548387	0.451613	0.578947	0.533333	0.615385	0.571429	0.163367
Fold4.Rep7	0.493991	192	0.4	2	0	0.6	1	0.5	100	0.691067	0.681541	0.653846	0.548387	0.451613	0.596491	0.548387	0.653846	0.596491	0.202233
Fold4.Rep7	0.475194	193	0.4	2	0	0.6	1	0.5	100	0.691067	0.681541	0.653846	0.516129	0.483871	0.578947	0.53125	0.653846	0.586207	0.170611
Fold4.Rep7	0.474441	198	0.4	2	0	0.6	1	0.5	100	0.691067	0.681541	0.692308	0.516129	0.483871	0.596491	0.545455	0.692308	0.610169	0.210271
Fold4.Rep7	0.471955	206	0.4	2	0	0.6	1	0.5	100	0.691067	0.681541	0.692308	0.483871	0.516129	0.578947	0.529412	0.692308	0.6	0.178862
Fold4.Rep7	0.434942	210	0.4	2	0	0.6	1	0.5	100	0.691067	0.681541	0.730769	0.483871	0.516129	0.596491	0.542857	0.730769	0.622951	0.2196
Fold4.Rep7	0.43314	212	0.4	2	0	0.6	1	0.5	100	0.691067	0.681541	0.730769	0.451613	0.548387	0.578947	0.527778	0.730769	0.612903	0.188317
Fold4.Rep7	0.430601	215	0.4	2	0	0.6	1	0.5	100	0.691067	0.681541	0.730769	0.419355	0.580645	0.561404	0.513514	0.730769	0.603175	0.156676
Fold4.Rep7	0.420644	217	0.4	2	0	0.6	1	0.5	100	0.691067	0.681541	0.730769	0.387097	0.612903	0.54386	0.5	0.730769	0.59375	0.124534
Fold4.Rep7	0.401087	222	0.4	2	0	0.6	1	0.5	100	0.691067	0.681541	0.730769	0.354839	0.645161	0.526316	0.487179	0.730769	0.584615	0.0917303
Fold4.Rep7	0.396138	225	0.4	2	0	0.6	1	0.5	100	0.691067	0.681541	0.730769	0.322581	0.677419	0.508772	0.475	0.730769	0.575758	0.0580827
Fold4.Rep7	0.395999	226	0.4	2	0	0.6	1	0.5	100	0.691067	0.681541	0.730769	0.290323	0.709677	0.491228	0.463415	0.730769	0.567164	0.0233792
Fold4.Rep7	0.335235	228	0.4	2	0	0.6	1	0.5	100	0.691067	0.681541	0.769231	0.290323	0.709677	0.508772	0.47619	0.769231	0.588235	0.0673602
Fold4.Rep7	0.236627	234	0.4	2	0	0.6	1	0.5	100	0.691067	0.681541	0.769231	0.258065	0.741935	0.491228	0.465116	0.769231	0.57971	0.0315833
Fold4.Rep7	0.219115	242	0.4	2	0	0.6	1	0.5	100	0.691067	0.681541	0.769231	0.225806	0.774194	0.473684	0.454545	0.769231	0.571429	-0.00589107
Fold4.Rep7	0.216122	243	0.4	2	0	0.6	1	0.5	100	0.691067	0.681541	0.807692	0.225806	0.774194	0.491228	0.466667	0.807692	0.591549	0.040926
Fold4.Rep7	0.211336	246	0.4	2	0	0.6	1	0.5	100	0.691067	0.681541	0.807692	0.193548	0.806452	0.473684	0.456522	0.807692	0.583333	0.00156588
Fold4.Rep7	0.209092	247	0.4	2	0	0.6	1	0.5	100	0.691067	0.681541	0.846154	0.193548	0.806452	0.491228	0.468085	0.846154	0.60274	0.0519916
Fold4.Rep7	0.203457	249	0.4	2	0	0.6	1	0.5	100	0.691067	0.681541	0.846154	0.16129	0.83871	0.473684	0.458333	0.846154	0.594595	0.0101681
Fold4.Rep7	0.202975	252	0.4	2	0	0.6	1	0.5	100	0.691067	0.681541	0.846154	0.129032	0.870968	0.45614	0.44898	0.846154	0.586667	-0.0355811
Fold4.Rep7	0.200941	254	0.4	2	0	0.6	1	0.5	100	0.691067	0.681541	0.846154	0.0967742	0.903226	0.438596	0.44	0.846154	0.578947	-0.0866077
Fold4.Rep7	0.18978	258	0.4	2	0	0.6	1	0.5	100	0.691067	0.681541	0.846154	0.0645161	0.935484	0.421053	0.431373	0.846154	0.571429	-0.144979
Fold4.Rep7	0.188325	259	0.4	2	0	0.6	1	0.5	100	0.691067	0.681541	0.884615	0.0645161	0.935484	0.438596	0.442308	0.884615	0.589744	-0.0895632
Fold4.Rep7	0.127907	261	0.4	2	0	0.6	1	0.5	100	0.691067	0.681541	0.884615	0.0322581	0.967742	0.421053	0.433962	0.884615	0.582278	-0.162084
Fold4.Rep7	0.122223	262	0.4	2	0	0.6	1	0.5	100	0.691067	0.681541	0.884615	0	1	0.403509	0.425926	0.884615	0.575	-0.25737
Fold4.Rep7	0.109028	263	0.4	2	0	0.6	1	0.5	100	0.691067	0.681541	0.923077	0	1	0.421053	0.436364	0.923077	0.592593	-0.208223
Fold4.Rep7	0.098159	265	0.4	2	0	0.6	1	0.5	100	0.691067	0.681541	0.961538	0	1	0.438596	0.446429	0.961538	0.609756	-0.145915
Fold4.Rep7	0.07059	266	0.4	2	0	0.6	1	0.5	100	0.691067	0.681541	1	0	1	0.45614	0.45614	1	0.626506	0
Fold4.Rep7	0.983129	15	0.4	2	0	0.6	1	0.75	150	0.746898	0.680741	0.0384615	1	0	0.561404	1	0.0384615	0.0740741	0.145915
Fold4.Rep7	0.97887	24	0.4	2	0	0.6	1	0.75	150	0.746898	0.680741	0.0769231	1	0	0.578947	1	0.0769231	0.142857	0.208223
Fold4.Rep7	0.959692	26	0.4	2	0	0.6	1	0.75	150	0.746898	0.680741	0.0769231	0.967742	0.0322581	0.561404	0.666667	0.0769231	0.137931	0.0996271
Fold4.Rep7	0.959104	52	0.4	2	0	0.6	1	0.75	150	0.746898	0.680741	0.115385	0.967742	0.0322581	0.578947	0.75	0.115385	0.2	0.162084
Fold4.Rep7	0.955298	53	0.4	2	0	0.6	1	0.75	150	0.746898	0.680741	0.153846	0.967742	0.0322581	0.596491	0.8	0.153846	0.258065	0.214078
Fold4.Rep7	0.94404	62	0.4	2	0	0.6	1	0.75	150	0.746898	0.680741	0.192308	0.967742	0.0322581	0.614035	0.833333	0.192308	0.3125	0.259754
Fold4.Rep7	0.918707	71	0.4	2	0	0.6	1	0.75	150	0.746898	0.680741	0.230769	0.967742	0.0322581	0.631579	0.857143	0.230769	0.363636	0.301244
Fold4.Rep7	0.912867	75	0.4	2	0	0.6	1	0.75	150	0.746898	0.680741	0.230769	0.935484	0.0645161	0.614035	0.75	0.230769	0.352941	0.238393
Fold4.Rep7	0.900638	79	0.4	2	0	0.6	1	0.75	150	0.746898	0.680741	0.269231	0.935484	0.0645161	0.631579	0.777778	0.269231	0.4	0.279624
Fold4.Rep7	0.890953	94	0.4	2	0	0.6	1	0.75	150	0.746898	0.680741	0.269231	0.903226	0.0967742	0.614035	0.7	0.269231	0.388889	0.225839
Fold4.Rep7	0.875843	99	0.4	2	0	0.6	1	0.75	150	0.746898	0.680741	0.269231	0.870968	0.129032	0.596491	0.636364	0.269231	0.378378	0.176944
Fold4.Rep7	0.87251	100	0.4	2	0	0.6	1	0.75	150	0.746898	0.680741	0.269231	0.83871	0.16129	0.578947	0.583333	0.269231	0.368421	0.131873
Fold4.Rep7	0.863472	103	0.4	2	0	0.6	1	0.75	150	0.746898	0.680741	0.307692	0.83871	0.16129	0.596491	0.615385	0.307692	0.410256	0.173787
Fold4.Rep7	0.857868	117	0.4	2	0	0.6	1	0.75	150	0.746898	0.680741	0.346154	0.83871	0.16129	0.614035	0.642857	0.346154	0.45	0.213905
Fold4.Rep7	0.826643	119	0.4	2	0	0.6	1	0.75	150	0.746898	0.680741	0.346154	0.806452	0.193548	0.596491	0.6	0.346154	0.439024	0.172611
Fold4.Rep7	0.815024	120	0.4	2	0	0.6	1	0.75	150	0.746898	0.680741	0.384615	0.806452	0.193548	0.614035	0.625	0.384615	0.47619	0.211788
Fold4.Rep7	0.80862	126	0.4	2	0	0.6	1	0.75	150	0.746898	0.680741	0.423077	0.806452	0.193548	0.631579	0.647059	0.423077	0.511628	0.249891
Fold4.Rep7	0.782558	129	0.4	2	0	0.6	1	0.75	150	0.746898	0.680741	0.461538	0.806452	0.193548	0.649123	0.666667	0.461538	0.545455	0.287156
Fold4.Rep7	0.776298	131	0.4	2	0	0.6	1	0.75	150	0.746898	0.680741	0.5	0.806452	0.193548	0.666667	0.684211	0.5	0.577778	0.323788
Fold4.Rep7	0.704133	143	0.4	2	0	0.6	1	0.75	150	0.746898	0.680741	0.5	0.774194	0.225806	0.649123	0.65	0.5	0.565217	0.28616
Fold4.Rep7	0.699522	145	0.4	2	0	0.6	1	0.75	150	0.746898	0.680741	0.5	0.741935	0.258065	0.631579	0.619048	0.5	0.553191	0.249808
Fold4.Rep7	0.697308	146	0.4	2	0	0.6	1	0.75	150	0.746898	0.680741	0.5	0.709677	0.290323	0.614035	0.590909	0.5	0.541667	0.214523
Fold4.Rep7	0.693564	156	0.4	2	0	0.6	1	0.75	150	0.746898	0.680741	0.5	0.677419	0.322581	0.596491	0.565217	0.5	0.530612	0.180121
Fold4.Rep7	0.651084	163	0.4	2	0	0.6	1	0.75	150	0.746898	0.680741	0.5	0.645161	0.354839	0.578947	0.541667	0.5	0.52	0.146439
Fold4.Rep7	0.643074	168	0.4	2	0	0.6	1	0.75	150	0.746898	0.680741	0.5	0.612903	0.387097	0.561404	0.52	0.5	0.509804	0.113326
Fold4.Rep7	0.612738	169	0.4	2	0	0.6	1	0.75	150	0.746898	0.680741	0.538462	0.612903	0.387097	0.578947	0.538462	0.538462	0.538462	0.151365
Fold4.Rep7	0.609574	172	0.4	2	0	0.6	1	0.75	150	0.746898	0.680741	0.538462	0.580645	0.419355	0.561404	0.518519	0.538462	0.528302	0.118812
Fold4.Rep7	0.580218	176	0.4	2	0	0.6	1	0.75	150	0.746898	0.680741	0.576923	0.580645	0.419355	0.578947	0.535714	0.576923	0.555556	0.156985
Fold4.Rep7	0.562549	186	0.4	2	0	0.6	1	0.75	150	0.746898	0.680741	0.576923	0.548387	0.451613	0.561404	0.517241	0.576923	0.545455	0.124846
Fold4.Rep7	0.547297	188	0.4	2	0	0.6	1	0.75	150	0.746898	0.680741	0.615385	0.548387	0.451613	0.578947	0.533333	0.615385	0.571429	0.163367
Fold4.Rep7	0.496762	192	0.4	2	0	0.6	1	0.75	150	0.746898	0.680741	0.615385	0.516129	0.483871	0.561404	0.516129	0.615385	0.561404	0.131514
Fold4.Rep7	0.442669	193	0.4	2	0	0.6	1	0.75	150	0.746898	0.680741	0.615385	0.483871	0.516129	0.54386	0.5	0.615385	0.551724	0.0996271
Fold4.Rep7	0.439147	198	0.4	2	0	0.6	1	0.75	150	0.746898	0.680741	0.615385	0.451613	0.548387	0.526316	0.484848	0.615385	0.542373	0.0675871
Fold4.Rep7	0.349403	206	0.4	2	0	0.6	1	0.75	150	0.746898	0.680741	0.615385	0.419355	0.580645	0.508772	0.470588	0.615385	0.533333	0.0352685
Fold4.Rep7	0.339059	210	0.4	2	0	0.6	1	0.75	150	0.746898	0.680741	0.615385	0.387097	0.612903	0.491228	0.457143	0.615385	0.52459	0.00253873
Fold4.Rep7	0.327894	212	0.4	2	0	0.6	1	0.75	150	0.746898	0.680741	0.615385	0.354839	0.645161	0.473684	0.444444	0.615385	0.516129	-0.0307456
Fold4.Rep7	0.263021	215	0.4	2	0	0.6	1	0.75	150	0.746898	0.680741	0.653846	0.354839	0.645161	0.491228	0.459459	0.653846	0.539683	0.00906389
Fold4.Rep7	0.239051	217	0.4	2	0	0.6	1	0.75	150	0.746898	0.680741	0.653846	0.322581	0.677419	0.473684	0.447368	0.653846	0.53125	-0.0249068
Fold4.Rep7	0.230316	222	0.4	2	0	0.6	1	0.75	150	0.746898	0.680741	0.653846	0.290323	0.709677	0.45614	0.435897	0.653846	0.523077	-0.0598241
Fold4.Rep7	0.221318	225	0.4	2	0	0.6	1	0.75	150	0.746898	0.680741	0.653846	0.258065	0.741935	0.438596	0.425	0.653846	0.515152	-0.0959039
Fold4.Rep7	0.193655	226	0.4	2	0	0.6	1	0.75	150	0.746898	0.680741	0.692308	0.258065	0.741935	0.45614	0.439024	0.692308	0.537313	-0.0550099
Fold4.Rep7	0.188674	228	0.4	2	0	0.6	1	0.75	150	0.746898	0.680741	0.730769	0.258065	0.741935	0.473684	0.452381	0.730769	0.558824	-0.01263
Fold4.Rep7	0.188465	234	0.4	2	0	0.6	1	0.75	150	0.746898	0.680741	0.730769	0.225806	0.774194	0.45614	0.44186	0.730769	0.550725	-0.0502461
Fold4.Rep7	0.186183	242	0.4	2	0	0.6	1	0.75	150	0.746898	0.680741	0.730769	0.193548	0.806452	0.438596	0.431818	0.730769	0.542857	-0.0898389
Fold4.Rep7	0.181063	243	0.4	2	0	0.6	1	0.75	150	0.746898	0.680741	0.730769	0.16129	0.83871	0.421053	0.422222	0.730769	0.535211	-0.131873
Fold4.Rep7	0.166396	246	0.4	2	0	0.6	1	0.75	150	0.746898	0.680741	0.730769	0.129032	0.870968	0.403509	0.413043	0.730769	0.527778	-0.176944
Fold4.Rep7	0.122187	247	0.4	2	0	0.6	1	0.75	150	0.746898	0.680741	0.769231	0.129032	0.870968	0.421053	0.425532	0.769231	0.547945	-0.133229
Fold4.Rep7	0.118765	249	0.4	2	0	0.6	1	0.75	150	0.746898	0.680741	0.807692	0.129032	0.870968	0.438596	0.4375	0.807692	0.567568	-0.0864293
Fold4.Rep7	0.112577	252	0.4	2	0	0.6	1	0.75	150	0.746898	0.680741	0.846154	0.129032	0.870968	0.45614	0.44898	0.846154	0.586667	-0.0355811
Fold4.Rep7	0.109632	254	0.4	2	0	0.6	1	0.75	150	0.746898	0.680741	0.846154	0.0967742	0.903226	0.438596	0.44	0.846154	0.578947	-0.0866077
Fold4.Rep7	0.0987777	258	0.4	2	0	0.6	1	0.75	150	0.746898	0.680741	0.846154	0.0645161	0.935484	0.421053	0.431373	0.846154	0.571429	-0.144979
Fold4.Rep7	0.0848129	259	0.4	2	0	0.6	1	0.75	150	0.746898	0.680741	0.846154	0.0322581	0.967742	0.403509	0.423077	0.846154	0.564103	-0.214078
Fold4.Rep7	0.0630658	261	0.4	2	0	0.6	1	0.75	150	0.746898	0.680741	0.846154	0	1	0.385965	0.415094	0.846154	0.556962	-0.299976
Fold4.Rep7	0.0537791	262	0.4	2	0	0.6	1	0.75	150	0.746898	0.680741	0.884615	0	1	0.403509	0.425926	0.884615	0.575	-0.25737
Fold4.Rep7	0.049809	263	0.4	2	0	0.6	1	0.75	150	0.746898	0.680741	0.923077	0	1	0.421053	0.436364	0.923077	0.592593	-0.208223
Fold4.Rep7	0.0260085	265	0.4	2	0	0.6	1	0.75	150	0.746898	0.680741	0.961538	0	1	0.438596	0.446429	0.961538	0.609756	-0.145915
Fold4.Rep7	0.0223159	266	0.4	2	0	0.6	1	0.75	150	0.746898	0.680741	1	0	1	0.45614	0.45614	1	0.626506	0
Fold4.Rep7	0.976051	15	0.4	2	0	0.6	1	0.75	50	0.753102	0.666735	0.0384615	1	0	0.561404	1	0.0384615	0.0740741	0.145915
Fold4.Rep7	0.975777	24	0.4	2	0	0.6	1	0.75	50	0.753102	0.666735	0.0769231	1	0	0.578947	1	0.0769231	0.142857	0.208223
Fold4.Rep7	0.962874	26	0.4	2	0	0.6	1	0.75	50	0.753102	0.666735	0.115385	1	0	0.596491	1	0.115385	0.206897	0.25737
Fold4.Rep7	0.950275	52	0.4	2	0	0.6	1	0.75	50	0.753102	0.666735	0.153846	1	0	0.614035	1	0.153846	0.266667	0.299976
Fold4.Rep7	0.936615	53	0.4	2	0	0.6	1	0.75	50	0.753102	0.666735	0.153846	0.967742	0.0322581	0.596491	0.8	0.153846	0.258065	0.214078
Fold4.Rep7	0.928477	62	0.4	2	0	0.6	1	0.75	50	0.753102	0.666735	0.192308	0.967742	0.0322581	0.614035	0.833333	0.192308	0.3125	0.259754
Fold4.Rep7	0.921797	71	0.4	2	0	0.6	1	0.75	50	0.753102	0.666735	0.230769	0.967742	0.0322581	0.631579	0.857143	0.230769	0.363636	0.301244
Fold4.Rep7	0.90775	75	0.4	2	0	0.6	1	0.75	50	0.753102	0.666735	0.269231	0.967742	0.0322581	0.649123	0.875	0.269231	0.411765	0.3398
Fold4.Rep7	0.906583	79	0.4	2	0	0.6	1	0.75	50	0.753102	0.666735	0.307692	0.967742	0.0322581	0.666667	0.888889	0.307692	0.457143	0.376221
Fold4.Rep7	0.827523	94	0.4	2	0	0.6	1	0.75	50	0.753102	0.666735	0.307692	0.935484	0.0645161	0.649123	0.8	0.307692	0.444444	0.318449
Fold4.Rep7	0.823065	99	0.4	2	0	0.6	1	0.75	50	0.753102	0.666735	0.346154	0.935484	0.0645161	0.666667	0.818182	0.346154	0.486486	0.355454
Fold4.Rep7	0.803008	100	0.4	2	0	0.6	1	0.75	50	0.753102	0.666735	0.346154	0.903226	0.0967742	0.649123	0.75	0.346154	0.473684	0.304671
Fold4.Rep7	0.792124	103	0.4	2	0	0.6	1	0.75	50	0.753102	0.666735	0.384615	0.903226	0.0967742	0.666667	0.769231	0.384615	0.512821	0.341682
Fold4.Rep7	0.779079	117	0.4	2	0	0.6	1	0.75	50	0.753102	0.666735	0.423077	0.903226	0.0967742	0.684211	0.785714	0.423077	0.55	0.377563
Fold4.Rep7	0.764451	119	0.4	2	0	0.6	1	0.75	50	0.753102	0.666735	0.461538	0.903226	0.0967742	0.701754	0.8	0.461538	0.585366	0.412581
Fold4.Rep7	0.762681	120	0.4	2	0	0.6	1	0.75	50	0.753102	0.666735	0.5	0.903226	0.0967742	0.719298	0.8125	0.5	0.619048	0.446955
Fold4.Rep7	0.727329	126	0.4	2	0	0.6	1	0.75	50	0.753102	0.666735	0.5	0.870968	0.129032	0.701754	0.764706	0.5	0.604651	0.403877
Fold4.Rep7	0.708088	129	0.4	2	0	0.6	1	0.75	50	0.753102	0.666735	0.5	0.83871	0.16129	0.684211	0.722222	0.5	0.590909	0.362933
Fold4.Rep7	0.707838	131	0.4	2	0	0.6	1	0.75	50	0.753102	0.666735	0.5	0.806452	0.193548	0.666667	0.684211	0.5	0.577778	0.323788
Fold4.Rep7	0.706626	143	0.4	2	0	0.6	1	0.75	50	0.753102	0.666735	0.5	0.774194	0.225806	0.649123	0.65	0.5	0.565217	0.28616
Fold4.Rep7	0.698119	145	0.4	2	0	0.6	1	0.75	50	0.753102	0.666735	0.5	0.741935	0.258065	0.631579	0.619048	0.5	0.553191	0.249808
Fold4.Rep7	0.657476	146	0.4	2	0	0.6	1	0.75	50	0.753102	0.666735	0.5	0.709677	0.290323	0.614035	0.590909	0.5	0.541667	0.214523
Fold4.Rep7	0.639484	156	0.4	2	0	0.6	1	0.75	50	0.753102	0.666735	0.5	0.677419	0.322581	0.596491	0.565217	0.5	0.530612	0.180121
Fold4.Rep7	0.636323	163	0.4	2	0	0.6	1	0.75	50	0.753102	0.666735	0.5	0.645161	0.354839	0.578947	0.541667	0.5	0.52	0.146439
Fold4.Rep7	0.606664	168	0.4	2	0	0.6	1	0.75	50	0.753102	0.666735	0.538462	0.645161	0.354839	0.596491	0.56	0.538462	0.54902	0.18431
Fold4.Rep7	0.605833	169	0.4	2	0	0.6	1	0.75	50	0.753102	0.666735	0.576923	0.645161	0.354839	0.614035	0.576923	0.576923	0.576923	0.222084
Fold4.Rep7	0.568406	172	0.4	2	0	0.6	1	0.75	50	0.753102	0.666735	0.576923	0.612903	0.387097	0.596491	0.555556	0.576923	0.566038	0.189357
Fold4.Rep7	0.557985	176	0.4	2	0	0.6	1	0.75	50	0.753102	0.666735	0.576923	0.580645	0.419355	0.578947	0.535714	0.576923	0.555556	0.156985
Fold4.Rep7	0.499571	186	0.4	2	0	0.6	1	0.75	50	0.753102	0.666735	0.615385	0.580645	0.419355	0.596491	0.551724	0.615385	0.581818	0.195304
Fold4.Rep7	0.470777	188	0.4	2	0	0.6	1	0.75	50	0.753102	0.666735	0.615385	0.548387	0.451613	0.578947	0.533333	0.615385	0.571429	0.163367
Fold4.Rep7	0.45763	192	0.4	2	0	0.6	1	0.75	50	0.753102	0.666735	0.615385	0.516129	0.483871	0.561404	0.516129	0.615385	0.561404	0.131514
Fold4.Rep7	0.429672	193	0.4	2	0	0.6	1	0.75	50	0.753102	0.666735	0.653846	0.516129	0.483871	0.578947	0.53125	0.653846	0.586207	0.170611
Fold4.Rep7	0.427213	198	0.4	2	0	0.6	1	0.75	50	0.753102	0.666735	0.653846	0.483871	0.516129	0.561404	0.515152	0.653846	0.576271	0.138929
Fold4.Rep7	0.389724	206	0.4	2	0	0.6	1	0.75	50	0.753102	0.666735	0.653846	0.451613	0.548387	0.54386	0.5	0.653846	0.566667	0.107065
Fold4.Rep7	0.336713	210	0.4	2	0	0.6	1	0.75	50	0.753102	0.666735	0.653846	0.419355	0.580645	0.526316	0.485714	0.653846	0.557377	0.0748926
Fold4.Rep7	0.273686	212	0.4	2	0	0.6	1	0.75	50	0.753102	0.666735	0.653846	0.387097	0.612903	0.508772	0.472222	0.653846	0.548387	0.0422752
Fold4.Rep7	0.269473	215	0.4	2	0	0.6	1	0.75	50	0.753102	0.666735	0.653846	0.354839	0.645161	0.491228	0.459459	0.653846	0.539683	0.00906389
Fold4.Rep7	0.267726	217	0.4	2	0	0.6	1	0.75	50	0.753102	0.666735	0.653846	0.322581	0.677419	0.473684	0.447368	0.653846	0.53125	-0.0249068
Fold4.Rep7	0.25897	222	0.4	2	0	0.6	1	0.75	50	0.753102	0.666735	0.692308	0.322581	0.677419	0.491228	0.461538	0.692308	0.553846	0.0159531
Fold4.Rep7	0.250926	225	0.4	2	0	0.6	1	0.75	50	0.753102	0.666735	0.692308	0.290323	0.709677	0.473684	0.45	0.692308	0.545455	-0.0189106
Fold4.Rep7	0.24686	226	0.4	2	0	0.6	1	0.75	50	0.753102	0.666735	0.692308	0.258065	0.741935	0.45614	0.439024	0.692308	0.537313	-0.0550099
Fold4.Rep7	0.224326	228	0.4	2	0	0.6	1	0.75	50	0.753102	0.666735	0.692308	0.225806	0.774194	0.438596	0.428571	0.692308	0.529412	-0.0926203
Fold4.Rep7	0.20347	234	0.4	2	0	0.6	1	0.75	50	0.753102	0.666735	0.692308	0.193548	0.806452	0.421053	0.418605	0.692308	0.521739	-0.132075
Fold4.Rep7	0.195892	242	0.4	2	0	0.6	1	0.75	50	0.753102	0.666735	0.730769	0.193548	0.806452	0.438596	0.431818	0.730769	0.542857	-0.0898389
Fold4.Rep7	0.166484	243	0.4	2	0	0.6	1	0.75	50	0.753102	0.666735	0.769231	0.193548	0.806452	0.45614	0.444444	0.769231	0.56338	-0.0454733
Fold4.Rep7	0.163416	246	0.4	2	0	0.6	1	0.75	50	0.753102	0.666735	0.769231	0.16129	0.83871	0.438596	0.434783	0.769231	0.555556	-0.087689
Fold4.Rep7	0.148781	247	0.4	2	0	0.6	1	0.75	50	0.753102	0.666735	0.769231	0.129032	0.870968	0.421053	0.425532	0.769231	0.547945	-0.133229
Fold4.Rep7	0.140881	249	0.4	2	0	0.6	1	0.75	50	0.753102	0.666735	0.769231	0.0967742	0.903226	0.403509	0.416667	0.769231	0.540541	-0.183027
Fold4.Rep7	0.136857	252	0.4	2	0	0.6	1	0.75	50	0.753102	0.666735	0.807692	0.0967742	0.903226	0.421053	0.428571	0.807692	0.56	-0.136987
Fold4.Rep7	0.109241	254	0.4	2	0	0.6	1	0.75	50	0.753102	0.666735	0.807692	0.0645161	0.935484	0.403509	0.42	0.807692	0.552632	-0.193926
Fold4.Rep7	0.0926298	258	0.4	2	0	0.6	1	0.75	50	0.753102	0.666735	0.846154	0.0645161	0.935484	0.421053	0.431373	0.846154	0.571429	-0.144979
Fold4.Rep7	0.0549947	259	0.4	2	0	0.6	1	0.75	50	0.753102	0.666735	0.884615	0.0645161	0.935484	0.438596	0.442308	0.884615	0.589744	-0.0895632
Fold4.Rep7	0.0530387	261	0.4	2	0	0.6	1	0.75	50	0.753102	0.666735	0.884615	0.0322581	0.967742	0.421053	0.433962	0.884615	0.582278	-0.162084
Fold4.Rep7	0.0454161	262	0.4	2	0	0.6	1	0.75	50	0.753102	0.666735	0.923077	0.0322581	0.967742	0.438596	0.444444	0.923077	0.6	-0.0996271
Fold4.Rep7	0.0272081	263	0.4	2	0	0.6	1	0.75	50	0.753102	0.666735	0.923077	0	1	0.421053	0.436364	0.923077	0.592593	-0.208223
Fold4.Rep7	0.0216038	265	0.4	2	0	0.6	1	0.75	50	0.753102	0.666735	0.961538	0	1	0.438596	0.446429	0.961538	0.609756	-0.145915
Fold4.Rep7	0.0113027	266	0.4	2	0	0.6	1	0.75	50	0.753102	0.666735	1	0	1	0.45614	0.45614	1	0.626506	0
Fold4.Rep7	0.950511	15	0.4	2	0	0.6	1	0.75	100	0.754342	0.691129	0.0384615	1	0	0.561404	1	0.0384615	0.0740741	0.145915
Fold4.Rep7	0.937233	24	0.4	2	0	0.6	1	0.75	100	0.754342	0.691129	0.0769231	1	0	0.578947	1	0.0769231	0.142857	0.208223
Fold4.Rep7	0.936373	26	0.4	2	0	0.6	1	0.75	100	0.754342	0.691129	0.115385	1	0	0.596491	1	0.115385	0.206897	0.25737
Fold4.Rep7	0.930893	52	0.4	2	0	0.6	1	0.75	100	0.754342	0.691129	0.153846	1	0	0.614035	1	0.153846	0.266667	0.299976
Fold4.Rep7	0.930102	53	0.4	2	0	0.6	1	0.75	100	0.754342	0.691129	0.192308	1	0	0.631579	1	0.192308	0.322581	0.338593
Fold4.Rep7	0.928784	62	0.4	2	0	0.6	1	0.75	100	0.754342	0.691129	0.230769	1	0	0.649123	1	0.230769	0.375	0.374528
Fold4.Rep7	0.904422	71	0.4	2	0	0.6	1	0.75	100	0.754342	0.691129	0.269231	1	0	0.666667	1	0.269231	0.424242	0.408562
Fold4.Rep7	0.866261	75	0.4	2	0	0.6	1	0.75	100	0.754342	0.691129	0.307692	1	0	0.684211	1	0.307692	0.470588	0.441206
Fold4.Rep7	0.861555	79	0.4	2	0	0.6	1	0.75	100	0.754342	0.691129	0.307692	0.967742	0.0322581	0.666667	0.888889	0.307692	0.457143	0.376221
Fold4.Rep7	0.850389	94	0.4	2	0	0.6	1	0.75	100	0.754342	0.691129	0.346154	0.967742	0.0322581	0.684211	0.9	0.346154	0.5	0.411059
Fold4.Rep7	0.827555	99	0.4	2	0	0.6	1	0.75	100	0.754342	0.691129	0.384615	0.967742	0.0322581	0.701754	0.909091	0.384615	0.540541	0.444709
Fold4.Rep7	0.816528	100	0.4	2	0	0.6	1	0.75	100	0.754342	0.691129	0.423077	0.967742	0.0322581	0.719298	0.916667	0.423077	0.578947	0.47747
Fold4.Rep7	0.789857	103	0.4	2	0	0.6	1	0.75	100	0.754342	0.691129	0.423077	0.935484	0.0645161	0.701754	0.846154	0.423077	0.564103	0.42563
Fold4.Rep7	0.736701	117	0.4	2	0	0.6	1	0.75	100	0.754342	0.691129	0.461538	0.935484	0.0645161	0.719298	0.857143	0.461538	0.6	0.459393
Fold4.Rep7	0.712433	119	0.4	2	0	0.6	1	0.75	100	0.754342	0.691129	0.5	0.935484	0.0645161	0.736842	0.866667	0.5	0.634146	0.492572
Fold4.Rep7	0.692078	120	0.4	2	0	0.6	1	0.75	100	0.754342	0.691129	0.5	0.903226	0.0967742	0.719298	0.8125	0.5	0.619048	0.446955
Fold4.Rep7	0.669208	126	0.4	2	0	0.6	1	0.75	100	0.754342	0.691129	0.538462	0.903226	0.0967742	0.736842	0.823529	0.538462	0.651163	0.48087
Fold4.Rep7	0.656203	129	0.4	2	0	0.6	1	0.75	100	0.754342	0.691129	0.538462	0.870968	0.129032	0.719298	0.777778	0.538462	0.636364	0.43871
Fold4.Rep7	0.61395	131	0.4	2	0	0.6	1	0.75	100	0.754342	0.691129	0.538462	0.83871	0.16129	0.701754	0.736842	0.538462	0.622222	0.398508
Fold4.Rep7	0.603621	143	0.4	2	0	0.6	1	0.75	100	0.754342	0.691129	0.538462	0.806452	0.193548	0.684211	0.7	0.538462	0.608696	0.359966
Fold4.Rep7	0.603197	145	0.4	2	0	0.6	1	0.75	100	0.754342	0.691129	0.538462	0.774194	0.225806	0.666667	0.666667	0.538462	0.595745	0.322829
Fold4.Rep7	0.598939	146	0.4	2	0	0.6	1	0.75	100	0.754342	0.691129	0.538462	0.741935	0.258065	0.649123	0.636364	0.538462	0.583333	0.286877
Fold4.Rep7	0.593664	156	0.4	2	0	0.6	1	0.75	100	0.754342	0.691129	0.538462	0.709677	0.290323	0.631579	0.608696	0.538462	0.571429	0.251918
Fold4.Rep7	0.553292	163	0.4	2	0	0.6	1	0.75	100	0.754342	0.691129	0.576923	0.709677	0.290323	0.649123	0.625	0.576923	0.6	0.289122
Fold4.Rep7	0.54855	168	0.4	2	0	0.6	1	0.75	100	0.754342	0.691129	0.576923	0.677419	0.322581	0.631579	0.6	0.576923	0.588235	0.255294
Fold4.Rep7	0.520004	169	0.4	2	0	0.6	1	0.75	100	0.754342	0.691129	0.576923	0.645161	0.354839	0.614035	0.576923	0.576923	0.576923	0.222084
Fold4.Rep7	0.498713	172	0.4	2	0	0.6	1	0.75	100	0.754342	0.691129	0.615385	0.645161	0.354839	0.631579	0.592593	0.615385	0.603774	0.259902
Fold4.Rep7	0.475748	176	0.4	2	0	0.6	1	0.75	100	0.754342	0.691129	0.615385	0.612903	0.387097	0.614035	0.571429	0.615385	0.592593	0.227443
Fold4.Rep7	0.466988	186	0.4	2	0	0.6	1	0.75	100	0.754342	0.691129	0.615385	0.580645	0.419355	0.596491	0.551724	0.615385	0.581818	0.195304
Fold4.Rep7	0.463951	188	0.4	2	0	0.6	1	0.75	100	0.754342	0.691129	0.615385	0.548387	0.451613	0.578947	0.533333	0.615385	0.571429	0.163367
Fold4.Rep7	0.461593	192	0.4	2	0	0.6	1	0.75	100	0.754342	0.691129	0.615385	0.516129	0.483871	0.561404	0.516129	0.615385	0.561404	0.131514
Fold4.Rep7	0.444043	193	0.4	2	0	0.6	1	0.75	100	0.754342	0.691129	0.653846	0.516129	0.483871	0.578947	0.53125	0.653846	0.586207	0.170611
Fold4.Rep7	0.434397	198	0.4	2	0	0.6	1	0.75	100	0.754342	0.691129	0.653846	0.483871	0.516129	0.561404	0.515152	0.653846	0.576271	0.138929
Fold4.Rep7	0.423449	206	0.4	2	0	0.6	1	0.75	100	0.754342	0.691129	0.692308	0.483871	0.516129	0.578947	0.529412	0.692308	0.6	0.178862
Fold4.Rep7	0.416327	210	0.4	2	0	0.6	1	0.75	100	0.754342	0.691129	0.692308	0.451613	0.548387	0.561404	0.514286	0.692308	0.590164	0.147247
Fold4.Rep7	0.414973	212	0.4	2	0	0.6	1	0.75	100	0.754342	0.691129	0.692308	0.419355	0.580645	0.54386	0.5	0.692308	0.580645	0.115296
Fold4.Rep7	0.412645	215	0.4	2	0	0.6	1	0.75	100	0.754342	0.691129	0.730769	0.419355	0.580645	0.561404	0.513514	0.730769	0.603175	0.156676
Fold4.Rep7	0.412331	217	0.4	2	0	0.6	1	0.75	100	0.754342	0.691129	0.730769	0.387097	0.612903	0.54386	0.5	0.730769	0.59375	0.124534
Fold4.Rep7	0.407332	222	0.4	2	0	0.6	1	0.75	100	0.754342	0.691129	0.730769	0.354839	0.645161	0.526316	0.487179	0.730769	0.584615	0.0917303
Fold4.Rep7	0.385039	225	0.4	2	0	0.6	1	0.75	100	0.754342	0.691129	0.769231	0.354839	0.645161	0.54386	0.5	0.769231	0.606061	0.135076
Fold4.Rep7	0.380841	226	0.4	2	0	0.6	1	0.75	100	0.754342	0.691129	0.769231	0.322581	0.677419	0.526316	0.487805	0.769231	0.597015	0.101768
Fold4.Rep7	0.371898	228	0.4	2	0	0.6	1	0.75	100	0.754342	0.691129	0.769231	0.290323	0.709677	0.508772	0.47619	0.769231	0.588235	0.0673602
Fold4.Rep7	0.285674	234	0.4	2	0	0.6	1	0.75	100	0.754342	0.691129	0.769231	0.258065	0.741935	0.491228	0.465116	0.769231	0.57971	0.0315833
Fold4.Rep7	0.264468	242	0.4	2	0	0.6	1	0.75	100	0.754342	0.691129	0.769231	0.225806	0.774194	0.473684	0.454545	0.769231	0.571429	-0.00589107
Fold4.Rep7	0.258523	243	0.4	2	0	0.6	1	0.75	100	0.754342	0.691129	0.769231	0.193548	0.806452	0.45614	0.444444	0.769231	0.56338	-0.0454733
Fold4.Rep7	0.245466	246	0.4	2	0	0.6	1	0.75	100	0.754342	0.691129	0.769231	0.16129	0.83871	0.438596	0.434783	0.769231	0.555556	-0.087689
Fold4.Rep7	0.22089	247	0.4	2	0	0.6	1	0.75	100	0.754342	0.691129	0.769231	0.129032	0.870968	0.421053	0.425532	0.769231	0.547945	-0.133229
Fold4.Rep7	0.214491	249	0.4	2	0	0.6	1	0.75	100	0.754342	0.691129	0.769231	0.0967742	0.903226	0.403509	0.416667	0.769231	0.540541	-0.183027
Fold4.Rep7	0.20107	252	0.4	2	0	0.6	1	0.75	100	0.754342	0.691129	0.807692	0.0967742	0.903226	0.421053	0.428571	0.807692	0.56	-0.136987
Fold4.Rep7	0.186718	254	0.4	2	0	0.6	1	0.75	100	0.754342	0.691129	0.846154	0.0967742	0.903226	0.438596	0.44	0.846154	0.578947	-0.0866077
Fold4.Rep7	0.155487	258	0.4	2	0	0.6	1	0.75	100	0.754342	0.691129	0.884615	0.0967742	0.903226	0.45614	0.45098	0.884615	0.597403	-0.0302039
Fold4.Rep7	0.152704	259	0.4	2	0	0.6	1	0.75	100	0.754342	0.691129	0.884615	0.0645161	0.935484	0.438596	0.442308	0.884615	0.589744	-0.0895632
Fold4.Rep7	0.148835	261	0.4	2	0	0.6	1	0.75	100	0.754342	0.691129	0.884615	0.0322581	0.967742	0.421053	0.433962	0.884615	0.582278	-0.162084
Fold4.Rep7	0.146497	262	0.4	2	0	0.6	1	0.75	100	0.754342	0.691129	0.884615	0	1	0.403509	0.425926	0.884615	0.575	-0.25737
Fold4.Rep7	0.117656	263	0.4	2	0	0.6	1	0.75	100	0.754342	0.691129	0.923077	0	1	0.421053	0.436364	0.923077	0.592593	-0.208223
Fold4.Rep7	0.0832084	265	0.4	2	0	0.6	1	0.75	100	0.754342	0.691129	0.961538	0	1	0.438596	0.446429	0.961538	0.609756	-0.145915
Fold4.Rep7	0.0814865	266	0.4	2	0	0.6	1	0.75	100	0.754342	0.691129	1	0	1	0.45614	0.45614	1	0.626506	0
Fold4.Rep7	0.991377	15	0.4	2	0	0.6	1	1	150	0.7134	0.633707	0.0384615	1	0	0.561404	1	0.0384615	0.0740741	0.145915
Fold4.Rep7	0.990607	24	0.4	2	0	0.6	1	1	150	0.7134	0.633707	0.0769231	1	0	0.578947	1	0.0769231	0.142857	0.208223
Fold4.Rep7	0.961073	26	0.4	2	0	0.6	1	1	150	0.7134	0.633707	0.115385	1	0	0.596491	1	0.115385	0.206897	0.25737
Fold4.Rep7	0.959731	52	0.4	2	0	0.6	1	1	150	0.7134	0.633707	0.153846	1	0	0.614035	1	0.153846	0.266667	0.299976
Fold4.Rep7	0.957732	53	0.4	2	0	0.6	1	1	150	0.7134	0.633707	0.192308	1	0	0.631579	1	0.192308	0.322581	0.338593
Fold4.Rep7	0.956935	62	0.4	2	0	0.6	1	1	150	0.7134	0.633707	0.230769	1	0	0.649123	1	0.230769	0.375	0.374528
Fold4.Rep7	0.956475	71	0.4	2	0	0.6	1	1	150	0.7134	0.633707	0.230769	0.967742	0.0322581	0.631579	0.857143	0.230769	0.363636	0.301244
Fold4.Rep7	0.947937	75	0.4	2	0	0.6	1	1	150	0.7134	0.633707	0.230769	0.935484	0.0645161	0.614035	0.75	0.230769	0.352941	0.238393
Fold4.Rep7	0.942878	79	0.4	2	0	0.6	1	1	150	0.7134	0.633707	0.230769	0.903226	0.0967742	0.596491	0.666667	0.230769	0.342857	0.183027
Fold4.Rep7	0.942838	94	0.4	2	0	0.6	1	1	150	0.7134	0.633707	0.269231	0.903226	0.0967742	0.614035	0.7	0.269231	0.388889	0.225839
Fold4.Rep7	0.924119	99	0.4	2	0	0.6	1	1	150	0.7134	0.633707	0.269231	0.870968	0.129032	0.596491	0.636364	0.269231	0.378378	0.176944
Fold4.Rep7	0.915953	100	0.4	2	0	0.6	1	1	150	0.7134	0.633707	0.307692	0.870968	0.129032	0.614035	0.666667	0.307692	0.421053	0.218272
Fold4.Rep7	0.910619	103	0.4	2	0	0.6	1	1	150	0.7134	0.633707	0.307692	0.83871	0.16129	0.596491	0.615385	0.307692	0.410256	0.173787
Fold4.Rep7	0.86674	117	0.4	2	0	0.6	1	1	150	0.7134	0.633707	0.307692	0.806452	0.193548	0.578947	0.571429	0.307692	0.4	0.132075
Fold4.Rep7	0.860481	119	0.4	2	0	0.6	1	1	150	0.7134	0.633707	0.346154	0.806452	0.193548	0.596491	0.6	0.346154	0.439024	0.172611
Fold4.Rep7	0.845605	120	0.4	2	0	0.6	1	1	150	0.7134	0.633707	0.384615	0.806452	0.193548	0.614035	0.625	0.384615	0.47619	0.211788
Fold4.Rep7	0.82893	126	0.4	2	0	0.6	1	1	150	0.7134	0.633707	0.423077	0.806452	0.193548	0.631579	0.647059	0.423077	0.511628	0.249891
Fold4.Rep7	0.826353	129	0.4	2	0	0.6	1	1	150	0.7134	0.633707	0.423077	0.774194	0.225806	0.614035	0.611111	0.423077	0.5	0.211379
Fold4.Rep7	0.787882	131	0.4	2	0	0.6	1	1	150	0.7134	0.633707	0.423077	0.741935	0.258065	0.596491	0.578947	0.423077	0.488889	0.174347
Fold4.Rep7	0.764686	143	0.4	2	0	0.6	1	1	150	0.7134	0.633707	0.461538	0.741935	0.258065	0.614035	0.6	0.461538	0.521739	0.212354
Fold4.Rep7	0.741782	145	0.4	2	0	0.6	1	1	150	0.7134	0.633707	0.461538	0.709677	0.290323	0.596491	0.571429	0.461538	0.510638	0.176787
Fold4.Rep7	0.738709	146	0.4	2	0	0.6	1	1	150	0.7134	0.633707	0.5	0.709677	0.290323	0.614035	0.590909	0.5	0.541667	0.214523
Fold4.Rep7	0.734913	156	0.4	2	0	0.6	1	1	150	0.7134	0.633707	0.5	0.677419	0.322581	0.596491	0.565217	0.5	0.530612	0.180121
Fold4.Rep7	0.705158	163	0.4	2	0	0.6	1	1	150	0.7134	0.633707	0.538462	0.677419	0.322581	0.614035	0.583333	0.538462	0.56	0.217781
Fold4.Rep7	0.687501	168	0.4	2	0	0.6	1	1	150	0.7134	0.633707	0.538462	0.645161	0.354839	0.596491	0.56	0.538462	0.54902	0.18431
Fold4.Rep7	0.665397	169	0.4	2	0	0.6	1	1	150	0.7134	0.633707	0.538462	0.612903	0.387097	0.578947	0.538462	0.538462	0.538462	0.151365
Fold4.Rep7	0.64112	172	0.4	2	0	0.6	1	1	150	0.7134	0.633707	0.538462	0.580645	0.419355	0.561404	0.518519	0.538462	0.528302	0.118812
Fold4.Rep7	0.636666	176	0.4	2	0	0.6	1	1	150	0.7134	0.633707	0.538462	0.548387	0.451613	0.54386	0.5	0.538462	0.518519	0.0865272
Fold4.Rep7	0.606953	186	0.4	2	0	0.6	1	1	150	0.7134	0.633707	0.538462	0.516129	0.483871	0.526316	0.482759	0.538462	0.509091	0.0543885
Fold4.Rep7	0.605673	188	0.4	2	0	0.6	1	1	150	0.7134	0.633707	0.538462	0.483871	0.516129	0.508772	0.466667	0.538462	0.5	0.0222773
Fold4.Rep7	0.55679	192	0.4	2	0	0.6	1	1	150	0.7134	0.633707	0.576923	0.483871	0.516129	0.526316	0.483871	0.576923	0.526316	0.060794
Fold4.Rep7	0.531447	193	0.4	2	0	0.6	1	1	150	0.7134	0.633707	0.576923	0.451613	0.548387	0.508772	0.46875	0.576923	0.517241	0.0286428
Fold4.Rep7	0.489465	198	0.4	2	0	0.6	1	1	150	0.7134	0.633707	0.576923	0.419355	0.580645	0.491228	0.454545	0.576923	0.508475	-0.00375484
Fold4.Rep7	0.483466	206	0.4	2	0	0.6	1	1	150	0.7134	0.633707	0.576923	0.387097	0.612903	0.473684	0.441176	0.576923	0.5	-0.0365281
Fold4.Rep7	0.447146	210	0.4	2	0	0.6	1	1	150	0.7134	0.633707	0.576923	0.354839	0.645161	0.45614	0.428571	0.576923	0.491803	-0.0698152
Fold4.Rep7	0.36511	212	0.4	2	0	0.6	1	1	150	0.7134	0.633707	0.615385	0.354839	0.645161	0.473684	0.444444	0.615385	0.516129	-0.0307456
Fold4.Rep7	0.327472	215	0.4	2	0	0.6	1	1	150	0.7134	0.633707	0.615385	0.322581	0.677419	0.45614	0.432432	0.615385	0.507937	-0.0647421
Fold4.Rep7	0.312218	217	0.4	2	0	0.6	1	1	150	0.7134	0.633707	0.653846	0.322581	0.677419	0.473684	0.447368	0.653846	0.53125	-0.0249068
Fold4.Rep7	0.302189	222	0.4	2	0	0.6	1	1	150	0.7134	0.633707	0.692308	0.322581	0.677419	0.491228	0.461538	0.692308	0.553846	0.0159531
Fold4.Rep7	0.302126	225	0.4	2	0	0.6	1	1	150	0.7134	0.633707	0.692308	0.290323	0.709677	0.473684	0.45	0.692308	0.545455	-0.0189106
Fold4.Rep7	0.265146	226	0.4	2	0	0.6	1	1	150	0.7134	0.633707	0.692308	0.258065	0.741935	0.45614	0.439024	0.692308	0.537313	-0.0550099
Fold4.Rep7	0.252897	228	0.4	2	0	0.6	1	1	150	0.7134	0.633707	0.692308	0.225806	0.774194	0.438596	0.428571	0.692308	0.529412	-0.0926203
Fold4.Rep7	0.22055	234	0.4	2	0	0.6	1	1	150	0.7134	0.633707	0.730769	0.225806	0.774194	0.45614	0.44186	0.730769	0.550725	-0.0502461
Fold4.Rep7	0.214485	242	0.4	2	0	0.6	1	1	150	0.7134	0.633707	0.730769	0.193548	0.806452	0.438596	0.431818	0.730769	0.542857	-0.0898389
Fold4.Rep7	0.200369	243	0.4	2	0	0.6	1	1	150	0.7134	0.633707	0.730769	0.16129	0.83871	0.421053	0.422222	0.730769	0.535211	-0.131873
Fold4.Rep7	0.19009	246	0.4	2	0	0.6	1	1	150	0.7134	0.633707	0.730769	0.129032	0.870968	0.403509	0.413043	0.730769	0.527778	-0.176944
Fold4.Rep7	0.16919	247	0.4	2	0	0.6	1	1	150	0.7134	0.633707	0.769231	0.129032	0.870968	0.421053	0.425532	0.769231	0.547945	-0.133229
Fold4.Rep7	0.157883	249	0.4	2	0	0.6	1	1	150	0.7134	0.633707	0.807692	0.129032	0.870968	0.438596	0.4375	0.807692	0.567568	-0.0864293
Fold4.Rep7	0.137466	252	0.4	2	0	0.6	1	1	150	0.7134	0.633707	0.846154	0.129032	0.870968	0.45614	0.44898	0.846154	0.586667	-0.0355811
Fold4.Rep7	0.0912289	254	0.4	2	0	0.6	1	1	150	0.7134	0.633707	0.884615	0.129032	0.870968	0.473684	0.46	0.884615	0.605263	0.0207105
Fold4.Rep7	0.0786006	258	0.4	2	0	0.6	1	1	150	0.7134	0.633707	0.884615	0.0967742	0.903226	0.45614	0.45098	0.884615	0.597403	-0.0302039
Fold4.Rep7	0.0513089	259	0.4	2	0	0.6	1	1	150	0.7134	0.633707	0.884615	0.0645161	0.935484	0.438596	0.442308	0.884615	0.589744	-0.0895632
Fold4.Rep7	0.0382596	261	0.4	2	0	0.6	1	1	150	0.7134	0.633707	0.923077	0.0645161	0.935484	0.45614	0.45283	0.923077	0.607595	-0.0241916
Fold4.Rep7	0.0306844	262	0.4	2	0	0.6	1	1	150	0.7134	0.633707	0.961538	0.0645161	0.935484	0.473684	0.462963	0.961538	0.625	0.0581158
Fold4.Rep7	0.0239174	263	0.4	2	0	0.6	1	1	150	0.7134	0.633707	0.961538	0.0322581	0.967742	0.45614	0.454545	0.961538	0.617284	-0.0167921
Fold4.Rep7	0.0125205	265	0.4	2	0	0.6	1	1	150	0.7134	0.633707	0.961538	0	1	0.438596	0.446429	0.961538	0.609756	-0.145915
Fold4.Rep7	0.00234413	266	0.4	2	0	0.6	1	1	150	0.7134	0.633707	1	0	1	0.45614	0.45614	1	0.626506	0
Fold4.Rep7	0.980387	15	0.4	2	0	0.6	1	1	50	0.759305	0.71512	0.0384615	1	0	0.561404	1	0.0384615	0.0740741	0.145915
Fold4.Rep7	0.978054	24	0.4	2	0	0.6	1	1	50	0.759305	0.71512	0.0769231	1	0	0.578947	1	0.0769231	0.142857	0.208223
Fold4.Rep7	0.967935	26	0.4	2	0	0.6	1	1	50	0.759305	0.71512	0.0769231	0.967742	0.0322581	0.561404	0.666667	0.0769231	0.137931	0.0996271
Fold4.Rep7	0.948277	52	0.4	2	0	0.6	1	1	50	0.759305	0.71512	0.115385	0.967742	0.0322581	0.578947	0.75	0.115385	0.2	0.162084
Fold4.Rep7	0.940747	53	0.4	2	0	0.6	1	1	50	0.759305	0.71512	0.115385	0.935484	0.0645161	0.561404	0.6	0.115385	0.193548	0.0895632
Fold4.Rep7	0.93506	62	0.4	2	0	0.6	1	1	50	0.759305	0.71512	0.153846	0.935484	0.0645161	0.578947	0.666667	0.153846	0.25	0.144979
Fold4.Rep7	0.908694	71	0.4	2	0	0.6	1	1	50	0.759305	0.71512	0.192308	0.935484	0.0645161	0.596491	0.714286	0.192308	0.30303	0.193926
Fold4.Rep7	0.903853	75	0.4	2	0	0.6	1	1	50	0.759305	0.71512	0.192308	0.903226	0.0967742	0.578947	0.625	0.192308	0.294118	0.136987
Fold4.Rep7	0.902446	79	0.4	2	0	0.6	1	1	50	0.759305	0.71512	0.230769	0.903226	0.0967742	0.596491	0.666667	0.230769	0.342857	0.183027
Fold4.Rep7	0.87051	94	0.4	2	0	0.6	1	1	50	0.759305	0.71512	0.269231	0.903226	0.0967742	0.614035	0.7	0.269231	0.388889	0.225839
Fold4.Rep7	0.864469	99	0.4	2	0	0.6	1	1	50	0.759305	0.71512	0.307692	0.903226	0.0967742	0.631579	0.727273	0.307692	0.432432	0.266199
Fold4.Rep7	0.853923	100	0.4	2	0	0.6	1	1	50	0.759305	0.71512	0.307692	0.870968	0.129032	0.614035	0.666667	0.307692	0.421053	0.218272
Fold4.Rep7	0.842388	103	0.4	2	0	0.6	1	1	50	0.759305	0.71512	0.307692	0.83871	0.16129	0.596491	0.615385	0.307692	0.410256	0.173787
Fold4.Rep7	0.837882	117	0.4	2	0	0.6	1	1	50	0.759305	0.71512	0.346154	0.83871	0.16129	0.614035	0.642857	0.346154	0.45	0.213905
Fold4.Rep7	0.817139	119	0.4	2	0	0.6	1	1	50	0.759305	0.71512	0.346154	0.806452	0.193548	0.596491	0.6	0.346154	0.439024	0.172611
Fold4.Rep7	0.779455	120	0.4	2	0	0.6	1	1	50	0.759305	0.71512	0.384615	0.806452	0.193548	0.614035	0.625	0.384615	0.47619	0.211788
Fold4.Rep7	0.750289	126	0.4	2	0	0.6	1	1	50	0.759305	0.71512	0.423077	0.806452	0.193548	0.631579	0.647059	0.423077	0.511628	0.249891
Fold4.Rep7	0.733987	129	0.4	2	0	0.6	1	1	50	0.759305	0.71512	0.423077	0.774194	0.225806	0.614035	0.611111	0.423077	0.5	0.211379
Fold4.Rep7	0.722978	131	0.4	2	0	0.6	1	1	50	0.759305	0.71512	0.461538	0.774194	0.225806	0.631579	0.631579	0.461538	0.533333	0.249068
Fold4.Rep7	0.65879	143	0.4	2	0	0.6	1	1	50	0.759305	0.71512	0.461538	0.741935	0.258065	0.614035	0.6	0.461538	0.521739	0.212354
Fold4.Rep7	0.651519	145	0.4	2	0	0.6	1	1	50	0.759305	0.71512	0.5	0.741935	0.258065	0.631579	0.619048	0.5	0.553191	0.249808
Fold4.Rep7	0.621133	146	0.4	2	0	0.6	1	1	50	0.759305	0.71512	0.5	0.709677	0.290323	0.614035	0.590909	0.5	0.541667	0.214523
Fold4.Rep7	0.587703	156	0.4	2	0	0.6	1	1	50	0.759305	0.71512	0.5	0.677419	0.322581	0.596491	0.565217	0.5	0.530612	0.180121
Fold4.Rep7	0.568517	163	0.4	2	0	0.6	1	1	50	0.759305	0.71512	0.5	0.645161	0.354839	0.578947	0.541667	0.5	0.52	0.146439
Fold4.Rep7	0.567875	168	0.4	2	0	0.6	1	1	50	0.759305	0.71512	0.538462	0.645161	0.354839	0.596491	0.56	0.538462	0.54902	0.18431
Fold4.Rep7	0.538528	169	0.4	2	0	0.6	1	1	50	0.759305	0.71512	0.538462	0.612903	0.387097	0.578947	0.538462	0.538462	0.538462	0.151365
Fold4.Rep7	0.528576	172	0.4	2	0	0.6	1	1	50	0.759305	0.71512	0.538462	0.580645	0.419355	0.561404	0.518519	0.538462	0.528302	0.118812
Fold4.Rep7	0.453327	176	0.4	2	0	0.6	1	1	50	0.759305	0.71512	0.538462	0.548387	0.451613	0.54386	0.5	0.538462	0.518519	0.0865272
Fold4.Rep7	0.446436	186	0.4	2	0	0.6	1	1	50	0.759305	0.71512	0.538462	0.516129	0.483871	0.526316	0.482759	0.538462	0.509091	0.0543885
Fold4.Rep7	0.41991	188	0.4	2	0	0.6	1	1	50	0.759305	0.71512	0.538462	0.483871	0.516129	0.508772	0.466667	0.538462	0.5	0.0222773
Fold4.Rep7	0.403604	192	0.4	2	0	0.6	1	1	50	0.759305	0.71512	0.538462	0.451613	0.548387	0.491228	0.451613	0.538462	0.491228	-0.00992556
Fold4.Rep7	0.400673	193	0.4	2	0	0.6	1	1	50	0.759305	0.71512	0.538462	0.419355	0.580645	0.473684	0.4375	0.538462	0.482759	-0.0423415
Fold4.Rep7	0.397222	198	0.4	2	0	0.6	1	1	50	0.759305	0.71512	0.538462	0.387097	0.612903	0.45614	0.424242	0.538462	0.474576	-0.0750967
Fold4.Rep7	0.367683	206	0.4	2	0	0.6	1	1	50	0.759305	0.71512	0.538462	0.354839	0.645161	0.438596	0.411765	0.538462	0.466667	-0.108325
Fold4.Rep7	0.365844	210	0.4	2	0	0.6	1	1	50	0.759305	0.71512	0.538462	0.322581	0.677419	0.421053	0.4	0.538462	0.459016	-0.142169
Fold4.Rep7	0.34887	212	0.4	2	0	0.6	1	1	50	0.759305	0.71512	0.538462	0.290323	0.709677	0.403509	0.388889	0.538462	0.451613	-0.176787
Fold4.Rep7	0.326362	215	0.4	2	0	0.6	1	1	50	0.759305	0.71512	0.538462	0.258065	0.741935	0.385965	0.378378	0.538462	0.444444	-0.212354
Fold4.Rep7	0.281166	217	0.4	2	0	0.6	1	1	50	0.759305	0.71512	0.538462	0.225806	0.774194	0.368421	0.368421	0.538462	0.4375	-0.249068
Fold4.Rep7	0.279454	222	0.4	2	0	0.6	1	1	50	0.759305	0.71512	0.576923	0.225806	0.774194	0.385965	0.384615	0.576923	0.461538	-0.211379
Fold4.Rep7	0.243393	225	0.4	2	0	0.6	1	1	50	0.759305	0.71512	0.576923	0.193548	0.806452	0.368421	0.375	0.576923	0.454545	-0.249891
Fold4.Rep7	0.197286	226	0.4	2	0	0.6	1	1	50	0.759305	0.71512	0.615385	0.193548	0.806452	0.385965	0.390244	0.615385	0.477612	-0.211788
Fold4.Rep7	0.183825	228	0.4	2	0	0.6	1	1	50	0.759305	0.71512	0.615385	0.16129	0.83871	0.368421	0.380952	0.615385	0.470588	-0.252601
Fold4.Rep7	0.146524	234	0.4	2	0	0.6	1	1	50	0.759305	0.71512	0.653846	0.16129	0.83871	0.385965	0.395349	0.653846	0.492754	-0.213905
Fold4.Rep7	0.132669	242	0.4	2	0	0.6	1	1	50	0.759305	0.71512	0.653846	0.129032	0.870968	0.368421	0.386364	0.653846	0.485714	-0.257734
Fold4.Rep7	0.119226	243	0.4	2	0	0.6	1	1	50	0.759305	0.71512	0.653846	0.0967742	0.903226	0.350877	0.377778	0.653846	0.478873	-0.304671
Fold4.Rep7	0.103637	246	0.4	2	0	0.6	1	1	50	0.759305	0.71512	0.692308	0.0967742	0.903226	0.368421	0.391304	0.692308	0.5	-0.266199
Fold4.Rep7	0.0922968	247	0.4	2	0	0.6	1	1	50	0.759305	0.71512	0.692308	0.0645161	0.935484	0.350877	0.382979	0.692308	0.493151	-0.318449
Fold4.Rep7	0.0713805	249	0.4	2	0	0.6	1	1	50	0.759305	0.71512	0.730769	0.0645161	0.935484	0.368421	0.395833	0.730769	0.513514	-0.279624
Fold4.Rep7	0.0567355	252	0.4	2	0	0.6	1	1	50	0.759305	0.71512	0.769231	0.0645161	0.935484	0.385965	0.408163	0.769231	0.533333	-0.238393
Fold4.Rep7	0.05062	254	0.4	2	0	0.6	1	1	50	0.759305	0.71512	0.807692	0.0645161	0.935484	0.403509	0.42	0.807692	0.552632	-0.193926
Fold4.Rep7	0.0263953	258	0.4	2	0	0.6	1	1	50	0.759305	0.71512	0.807692	0.0322581	0.967742	0.385965	0.411765	0.807692	0.545455	-0.259754
Fold4.Rep7	0.0164701	259	0.4	2	0	0.6	1	1	50	0.759305	0.71512	0.807692	0	1	0.368421	0.403846	0.807692	0.538462	-0.338593
Fold4.Rep7	0.0148202	261	0.4	2	0	0.6	1	1	50	0.759305	0.71512	0.846154	0	1	0.385965	0.415094	0.846154	0.556962	-0.299976
Fold4.Rep7	0.0101475	262	0.4	2	0	0.6	1	1	50	0.759305	0.71512	0.884615	0	1	0.403509	0.425926	0.884615	0.575	-0.25737
Fold4.Rep7	0.00814897	263	0.4	2	0	0.6	1	1	50	0.759305	0.71512	0.923077	0	1	0.421053	0.436364	0.923077	0.592593	-0.208223
Fold4.Rep7	0.00716084	265	0.4	2	0	0.6	1	1	50	0.759305	0.71512	0.961538	0	1	0.438596	0.446429	0.961538	0.609756	-0.145915
Fold4.Rep7	0.0044989	266	0.4	2	0	0.6	1	1	50	0.759305	0.71512	1	0	1	0.45614	0.45614	1	0.626506	0
Fold4.Rep7	0.972112	15	0.4	2	0	0.6	1	1	100	0.717122	0.650493	0.0384615	1	0	0.561404	1	0.0384615	0.0740741	0.145915
Fold4.Rep7	0.95935	24	0.4	2	0	0.6	1	1	100	0.717122	0.650493	0.0769231	1	0	0.578947	1	0.0769231	0.142857	0.208223
Fold4.Rep7	0.957043	26	0.4	2	0	0.6	1	1	100	0.717122	0.650493	0.115385	1	0	0.596491	1	0.115385	0.206897	0.25737
Fold4.Rep7	0.946285	52	0.4	2	0	0.6	1	1	100	0.717122	0.650493	0.153846	1	0	0.614035	1	0.153846	0.266667	0.299976
Fold4.Rep7	0.932651	53	0.4	2	0	0.6	1	1	100	0.717122	0.650493	0.192308	1	0	0.631579	1	0.192308	0.322581	0.338593
Fold4.Rep7	0.931287	62	0.4	2	0	0.6	1	1	100	0.717122	0.650493	0.230769	1	0	0.649123	1	0.230769	0.375	0.374528
Fold4.Rep7	0.931279	71	0.4	2	0	0.6	1	1	100	0.717122	0.650493	0.269231	1	0	0.666667	1	0.269231	0.424242	0.408562
Fold4.Rep7	0.923735	75	0.4	2	0	0.6	1	1	100	0.717122	0.650493	0.307692	1	0	0.684211	1	0.307692	0.470588	0.441206
Fold4.Rep7	0.889886	79	0.4	2	0	0.6	1	1	100	0.717122	0.650493	0.346154	1	0	0.701754	1	0.346154	0.514286	0.472819
Fold4.Rep7	0.889433	94	0.4	2	0	0.6	1	1	100	0.717122	0.650493	0.384615	1	0	0.719298	1	0.384615	0.555556	0.503669
Fold4.Rep7	0.880057	99	0.4	2	0	0.6	1	1	100	0.717122	0.650493	0.423077	1	0	0.736842	1	0.423077	0.594595	0.533964
Fold4.Rep7	0.866966	100	0.4	2	0	0.6	1	1	100	0.717122	0.650493	0.423077	0.967742	0.0322581	0.719298	0.916667	0.423077	0.578947	0.47747
Fold4.Rep7	0.836751	103	0.4	2	0	0.6	1	1	100	0.717122	0.650493	0.423077	0.935484	0.0645161	0.701754	0.846154	0.423077	0.564103	0.42563
Fold4.Rep7	0.77393	117	0.4	2	0	0.6	1	1	100	0.717122	0.650493	0.423077	0.903226	0.0967742	0.684211	0.785714	0.423077	0.55	0.377563
Fold4.Rep7	0.773208	119	0.4	2	0	0.6	1	1	100	0.717122	0.650493	0.423077	0.870968	0.129032	0.666667	0.733333	0.423077	0.536585	0.332591
Fold4.Rep7	0.762291	120	0.4	2	0	0.6	1	1	100	0.717122	0.650493	0.461538	0.870968	0.129032	0.684211	0.75	0.461538	0.571429	0.368566
Fold4.Rep7	0.761512	126	0.4	2	0	0.6	1	1	100	0.717122	0.650493	0.461538	0.83871	0.16129	0.666667	0.705882	0.461538	0.55814	0.326884
Fold4.Rep7	0.747577	129	0.4	2	0	0.6	1	1	100	0.717122	0.650493	0.461538	0.806452	0.193548	0.649123	0.666667	0.461538	0.545455	0.287156
Fold4.Rep7	0.726678	131	0.4	2	0	0.6	1	1	100	0.717122	0.650493	0.461538	0.774194	0.225806	0.631579	0.631579	0.461538	0.533333	0.249068
Fold4.Rep7	0.722838	143	0.4	2	0	0.6	1	1	100	0.717122	0.650493	0.5	0.774194	0.225806	0.649123	0.65	0.5	0.565217	0.28616
Fold4.Rep7	0.689358	145	0.4	2	0	0.6	1	1	100	0.717122	0.650493	0.5	0.741935	0.258065	0.631579	0.619048	0.5	0.553191	0.249808
Fold4.Rep7	0.687092	146	0.4	2	0	0.6	1	1	100	0.717122	0.650493	0.5	0.709677	0.290323	0.614035	0.590909	0.5	0.541667	0.214523
Fold4.Rep7	0.646439	156	0.4	2	0	0.6	1	1	100	0.717122	0.650493	0.538462	0.709677	0.290323	0.631579	0.608696	0.538462	0.571429	0.251918
Fold4.Rep7	0.615706	163	0.4	2	0	0.6	1	1	100	0.717122	0.650493	0.538462	0.677419	0.322581	0.614035	0.583333	0.538462	0.56	0.217781
Fold4.Rep7	0.573314	168	0.4	2	0	0.6	1	1	100	0.717122	0.650493	0.538462	0.645161	0.354839	0.596491	0.56	0.538462	0.54902	0.18431
Fold4.Rep7	0.549361	169	0.4	2	0	0.6	1	1	100	0.717122	0.650493	0.576923	0.645161	0.354839	0.614035	0.576923	0.576923	0.576923	0.222084
Fold4.Rep7	0.540876	172	0.4	2	0	0.6	1	1	100	0.717122	0.650493	0.576923	0.612903	0.387097	0.596491	0.555556	0.576923	0.566038	0.189357
Fold4.Rep7	0.534705	176	0.4	2	0	0.6	1	1	100	0.717122	0.650493	0.576923	0.580645	0.419355	0.578947	0.535714	0.576923	0.555556	0.156985
Fold4.Rep7	0.50475	186	0.4	2	0	0.6	1	1	100	0.717122	0.650493	0.576923	0.548387	0.451613	0.561404	0.517241	0.576923	0.545455	0.124846
Fold4.Rep7	0.488748	188	0.4	2	0	0.6	1	1	100	0.717122	0.650493	0.576923	0.516129	0.483871	0.54386	0.5	0.576923	0.535714	0.0928221
Fold4.Rep7	0.464827	192	0.4	2	0	0.6	1	1	100	0.717122	0.650493	0.576923	0.483871	0.516129	0.526316	0.483871	0.576923	0.526316	0.060794
Fold4.Rep7	0.450887	193	0.4	2	0	0.6	1	1	100	0.717122	0.650493	0.576923	0.451613	0.548387	0.508772	0.46875	0.576923	0.517241	0.0286428
Fold4.Rep7	0.443731	198	0.4	2	0	0.6	1	1	100	0.717122	0.650493	0.615385	0.451613	0.548387	0.526316	0.484848	0.615385	0.542373	0.0675871
Fold4.Rep7	0.417689	206	0.4	2	0	0.6	1	1	100	0.717122	0.650493	0.653846	0.451613	0.548387	0.54386	0.5	0.653846	0.566667	0.107065
Fold4.Rep7	0.403627	210	0.4	2	0	0.6	1	1	100	0.717122	0.650493	0.692308	0.451613	0.548387	0.561404	0.514286	0.692308	0.590164	0.147247
Fold4.Rep7	0.397504	212	0.4	2	0	0.6	1	1	100	0.717122	0.650493	0.692308	0.419355	0.580645	0.54386	0.5	0.692308	0.580645	0.115296
Fold4.Rep7	0.395139	215	0.4	2	0	0.6	1	1	100	0.717122	0.650493	0.692308	0.387097	0.612903	0.526316	0.486486	0.692308	0.571429	0.0828699
Fold4.Rep7	0.385392	217	0.4	2	0	0.6	1	1	100	0.717122	0.650493	0.692308	0.354839	0.645161	0.508772	0.473684	0.692308	0.5625	0.0498135
Fold4.Rep7	0.38302	222	0.4	2	0	0.6	1	1	100	0.717122	0.650493	0.692308	0.322581	0.677419	0.491228	0.461538	0.692308	0.553846	0.0159531
Fold4.Rep7	0.37973	225	0.4	2	0	0.6	1	1	100	0.717122	0.650493	0.692308	0.290323	0.709677	0.473684	0.45	0.692308	0.545455	-0.0189106
Fold4.Rep7	0.370806	226	0.4	2	0	0.6	1	1	100	0.717122	0.650493	0.730769	0.290323	0.709677	0.491228	0.463415	0.730769	0.567164	0.0233792
Fold4.Rep7	0.317912	228	0.4	2	0	0.6	1	1	100	0.717122	0.650493	0.769231	0.290323	0.709677	0.508772	0.47619	0.769231	0.588235	0.0673602
Fold4.Rep7	0.251245	234	0.4	2	0	0.6	1	1	100	0.717122	0.650493	0.769231	0.258065	0.741935	0.491228	0.465116	0.769231	0.57971	0.0315833
Fold4.Rep7	0.244996	242	0.4	2	0	0.6	1	1	100	0.717122	0.650493	0.769231	0.225806	0.774194	0.473684	0.454545	0.769231	0.571429	-0.00589107
Fold4.Rep7	0.23875	243	0.4	2	0	0.6	1	1	100	0.717122	0.650493	0.769231	0.193548	0.806452	0.45614	0.444444	0.769231	0.56338	-0.0454733
Fold4.Rep7	0.191835	246	0.4	2	0	0.6	1	1	100	0.717122	0.650493	0.769231	0.16129	0.83871	0.438596	0.434783	0.769231	0.555556	-0.087689
Fold4.Rep7	0.187157	247	0.4	2	0	0.6	1	1	100	0.717122	0.650493	0.807692	0.16129	0.83871	0.45614	0.446809	0.807692	0.575342	-0.0406185
Fold4.Rep7	0.176974	249	0.4	2	0	0.6	1	1	100	0.717122	0.650493	0.807692	0.129032	0.870968	0.438596	0.4375	0.807692	0.567568	-0.0864293
Fold4.Rep7	0.134161	252	0.4	2	0	0.6	1	1	100	0.717122	0.650493	0.846154	0.129032	0.870968	0.45614	0.44898	0.846154	0.586667	-0.0355811
Fold4.Rep7	0.125628	254	0.4	2	0	0.6	1	1	100	0.717122	0.650493	0.846154	0.0967742	0.903226	0.438596	0.44	0.846154	0.578947	-0.0866077
Fold4.Rep7	0.121504	258	0.4	2	0	0.6	1	1	100	0.717122	0.650493	0.846154	0.0645161	0.935484	0.421053	0.431373	0.846154	0.571429	-0.144979
Fold4.Rep7	0.120095	259	0.4	2	0	0.6	1	1	100	0.717122	0.650493	0.846154	0.0322581	0.967742	0.403509	0.423077	0.846154	0.564103	-0.214078
Fold4.Rep7	0.112743	261	0.4	2	0	0.6	1	1	100	0.717122	0.650493	0.884615	0.0322581	0.967742	0.421053	0.433962	0.884615	0.582278	-0.162084
Fold4.Rep7	0.112407	262	0.4	2	0	0.6	1	1	100	0.717122	0.650493	0.884615	0	1	0.403509	0.425926	0.884615	0.575	-0.25737
Fold4.Rep7	0.0841319	263	0.4	2	0	0.6	1	1	100	0.717122	0.650493	0.923077	0	1	0.421053	0.436364	0.923077	0.592593	-0.208223
Fold4.Rep7	0.0493492	265	0.4	2	0	0.6	1	1	100	0.717122	0.650493	0.961538	0	1	0.438596	0.446429	0.961538	0.609756	-0.145915
Fold4.Rep7	0.0483016	266	0.4	2	0	0.6	1	1	100	0.717122	0.650493	1	0	1	0.45614	0.45614	1	0.626506	0
Fold4.Rep7	0.998103	15	0.4	2	0	0.8	1	0.5	150	0.774194	0.750782	0.0384615	1	0	0.561404	1	0.0384615	0.0740741	0.145915
Fold4.Rep7	0.997021	24	0.4	2	0	0.8	1	0.5	150	0.774194	0.750782	0.0769231	1	0	0.578947	1	0.0769231	0.142857	0.208223
Fold4.Rep7	0.992155	26	0.4	2	0	0.8	1	0.5	150	0.774194	0.750782	0.115385	1	0	0.596491	1	0.115385	0.206897	0.25737
Fold4.Rep7	0.984396	52	0.4	2	0	0.8	1	0.5	150	0.774194	0.750782	0.153846	1	0	0.614035	1	0.153846	0.266667	0.299976
Fold4.Rep7	0.977828	53	0.4	2	0	0.8	1	0.5	150	0.774194	0.750782	0.192308	1	0	0.631579	1	0.192308	0.322581	0.338593
Fold4.Rep7	0.973618	62	0.4	2	0	0.8	1	0.5	150	0.774194	0.750782	0.230769	1	0	0.649123	1	0.230769	0.375	0.374528
Fold4.Rep7	0.972358	71	0.4	2	0	0.8	1	0.5	150	0.774194	0.750782	0.269231	1	0	0.666667	1	0.269231	0.424242	0.408562
Fold4.Rep7	0.967408	75	0.4	2	0	0.8	1	0.5	150	0.774194	0.750782	0.269231	0.967742	0.0322581	0.649123	0.875	0.269231	0.411765	0.3398
Fold4.Rep7	0.959538	79	0.4	2	0	0.8	1	0.5	150	0.774194	0.750782	0.307692	0.967742	0.0322581	0.666667	0.888889	0.307692	0.457143	0.376221
Fold4.Rep7	0.95804	94	0.4	2	0	0.8	1	0.5	150	0.774194	0.750782	0.307692	0.935484	0.0645161	0.649123	0.8	0.307692	0.444444	0.318449
Fold4.Rep7	0.943118	99	0.4	2	0	0.8	1	0.5	150	0.774194	0.750782	0.346154	0.935484	0.0645161	0.666667	0.818182	0.346154	0.486486	0.355454
Fold4.Rep7	0.936146	100	0.4	2	0	0.8	1	0.5	150	0.774194	0.750782	0.346154	0.903226	0.0967742	0.649123	0.75	0.346154	0.473684	0.304671
Fold4.Rep7	0.933627	103	0.4	2	0	0.8	1	0.5	150	0.774194	0.750782	0.384615	0.903226	0.0967742	0.666667	0.769231	0.384615	0.512821	0.341682
Fold4.Rep7	0.921742	117	0.4	2	0	0.8	1	0.5	150	0.774194	0.750782	0.423077	0.903226	0.0967742	0.684211	0.785714	0.423077	0.55	0.377563
Fold4.Rep7	0.917296	119	0.4	2	0	0.8	1	0.5	150	0.774194	0.750782	0.423077	0.870968	0.129032	0.666667	0.733333	0.423077	0.536585	0.332591
Fold4.Rep7	0.913697	120	0.4	2	0	0.8	1	0.5	150	0.774194	0.750782	0.461538	0.870968	0.129032	0.684211	0.75	0.461538	0.571429	0.368566
Fold4.Rep7	0.871331	126	0.4	2	0	0.8	1	0.5	150	0.774194	0.750782	0.5	0.870968	0.129032	0.701754	0.764706	0.5	0.604651	0.403877
Fold4.Rep7	0.866195	129	0.4	2	0	0.8	1	0.5	150	0.774194	0.750782	0.538462	0.870968	0.129032	0.719298	0.777778	0.538462	0.636364	0.43871
Fold4.Rep7	0.865835	131	0.4	2	0	0.8	1	0.5	150	0.774194	0.750782	0.538462	0.83871	0.16129	0.701754	0.736842	0.538462	0.622222	0.398508
Fold4.Rep7	0.837623	143	0.4	2	0	0.8	1	0.5	150	0.774194	0.750782	0.538462	0.806452	0.193548	0.684211	0.7	0.538462	0.608696	0.359966
Fold4.Rep7	0.818246	145	0.4	2	0	0.8	1	0.5	150	0.774194	0.750782	0.538462	0.774194	0.225806	0.666667	0.666667	0.538462	0.595745	0.322829
Fold4.Rep7	0.803059	146	0.4	2	0	0.8	1	0.5	150	0.774194	0.750782	0.538462	0.741935	0.258065	0.649123	0.636364	0.538462	0.583333	0.286877
Fold4.Rep7	0.802624	156	0.4	2	0	0.8	1	0.5	150	0.774194	0.750782	0.538462	0.709677	0.290323	0.631579	0.608696	0.538462	0.571429	0.251918
Fold4.Rep7	0.695057	163	0.4	2	0	0.8	1	0.5	150	0.774194	0.750782	0.538462	0.677419	0.322581	0.614035	0.583333	0.538462	0.56	0.217781
Fold4.Rep7	0.640913	168	0.4	2	0	0.8	1	0.5	150	0.774194	0.750782	0.538462	0.645161	0.354839	0.596491	0.56	0.538462	0.54902	0.18431
Fold4.Rep7	0.635487	169	0.4	2	0	0.8	1	0.5	150	0.774194	0.750782	0.538462	0.612903	0.387097	0.578947	0.538462	0.538462	0.538462	0.151365
Fold4.Rep7	0.610474	172	0.4	2	0	0.8	1	0.5	150	0.774194	0.750782	0.538462	0.580645	0.419355	0.561404	0.518519	0.538462	0.528302	0.118812
Fold4.Rep7	0.595621	176	0.4	2	0	0.8	1	0.5	150	0.774194	0.750782	0.538462	0.548387	0.451613	0.54386	0.5	0.538462	0.518519	0.0865272
Fold4.Rep7	0.590687	186	0.4	2	0	0.8	1	0.5	150	0.774194	0.750782	0.538462	0.516129	0.483871	0.526316	0.482759	0.538462	0.509091	0.0543885
Fold4.Rep7	0.555088	188	0.4	2	0	0.8	1	0.5	150	0.774194	0.750782	0.576923	0.516129	0.483871	0.54386	0.5	0.576923	0.535714	0.0928221
Fold4.Rep7	0.551717	192	0.4	2	0	0.8	1	0.5	150	0.774194	0.750782	0.576923	0.483871	0.516129	0.526316	0.483871	0.576923	0.526316	0.060794
Fold4.Rep7	0.460266	193	0.4	2	0	0.8	1	0.5	150	0.774194	0.750782	0.576923	0.451613	0.548387	0.508772	0.46875	0.576923	0.517241	0.0286428
Fold4.Rep7	0.432358	198	0.4	2	0	0.8	1	0.5	150	0.774194	0.750782	0.576923	0.419355	0.580645	0.491228	0.454545	0.576923	0.508475	-0.00375484
Fold4.Rep7	0.428046	206	0.4	2	0	0.8	1	0.5	150	0.774194	0.750782	0.576923	0.387097	0.612903	0.473684	0.441176	0.576923	0.5	-0.0365281
Fold4.Rep7	0.383152	210	0.4	2	0	0.8	1	0.5	150	0.774194	0.750782	0.576923	0.354839	0.645161	0.45614	0.428571	0.576923	0.491803	-0.0698152
Fold4.Rep7	0.380458	212	0.4	2	0	0.8	1	0.5	150	0.774194	0.750782	0.576923	0.322581	0.677419	0.438596	0.416667	0.576923	0.483871	-0.103766
Fold4.Rep7	0.354212	215	0.4	2	0	0.8	1	0.5	150	0.774194	0.750782	0.576923	0.290323	0.709677	0.421053	0.405405	0.576923	0.47619	-0.138548
Fold4.Rep7	0.342162	217	0.4	2	0	0.8	1	0.5	150	0.774194	0.750782	0.615385	0.290323	0.709677	0.438596	0.421053	0.615385	0.5	-0.0996271
Fold4.Rep7	0.331862	222	0.4	2	0	0.8	1	0.5	150	0.774194	0.750782	0.653846	0.290323	0.709677	0.45614	0.435897	0.653846	0.523077	-0.0598241
Fold4.Rep7	0.280088	225	0.4	2	0	0.8	1	0.5	150	0.774194	0.750782	0.653846	0.258065	0.741935	0.438596	0.425	0.653846	0.515152	-0.0959039
Fold4.Rep7	0.250743	226	0.4	2	0	0.8	1	0.5	150	0.774194	0.750782	0.653846	0.225806	0.774194	0.421053	0.414634	0.653846	0.507463	-0.133399
Fold4.Rep7	0.228559	228	0.4	2	0	0.8	1	0.5	150	0.774194	0.750782	0.692308	0.225806	0.774194	0.438596	0.428571	0.692308	0.529412	-0.0926203
Fold4.Rep7	0.211692	234	0.4	2	0	0.8	1	0.5	150	0.774194	0.750782	0.730769	0.225806	0.774194	0.45614	0.44186	0.730769	0.550725	-0.0502461
Fold4.Rep7	0.182578	242	0.4	2	0	0.8	1	0.5	150	0.774194	0.750782	0.730769	0.193548	0.806452	0.438596	0.431818	0.730769	0.542857	-0.0898389
Fold4.Rep7	0.178909	243	0.4	2	0	0.8	1	0.5	150	0.774194	0.750782	0.769231	0.193548	0.806452	0.45614	0.444444	0.769231	0.56338	-0.0454733
Fold4.Rep7	0.157147	246	0.4	2	0	0.8	1	0.5	150	0.774194	0.750782	0.769231	0.16129	0.83871	0.438596	0.434783	0.769231	0.555556	-0.087689
Fold4.Rep7	0.155805	247	0.4	2	0	0.8	1	0.5	150	0.774194	0.750782	0.769231	0.129032	0.870968	0.421053	0.425532	0.769231	0.547945	-0.133229
Fold4.Rep7	0.140698	249	0.4	2	0	0.8	1	0.5	150	0.774194	0.750782	0.769231	0.0967742	0.903226	0.403509	0.416667	0.769231	0.540541	-0.183027
Fold4.Rep7	0.123742	252	0.4	2	0	0.8	1	0.5	150	0.774194	0.750782	0.769231	0.0645161	0.935484	0.385965	0.408163	0.769231	0.533333	-0.238393
Fold4.Rep7	0.0575572	254	0.4	2	0	0.8	1	0.5	150	0.774194	0.750782	0.807692	0.0645161	0.935484	0.403509	0.42	0.807692	0.552632	-0.193926
Fold4.Rep7	0.045707	258	0.4	2	0	0.8	1	0.5	150	0.774194	0.750782	0.846154	0.0645161	0.935484	0.421053	0.431373	0.846154	0.571429	-0.144979
Fold4.Rep7	0.034344	259	0.4	2	0	0.8	1	0.5	150	0.774194	0.750782	0.884615	0.0645161	0.935484	0.438596	0.442308	0.884615	0.589744	-0.0895632
Fold4.Rep7	0.0278571	261	0.4	2	0	0.8	1	0.5	150	0.774194	0.750782	0.923077	0.0645161	0.935484	0.45614	0.45283	0.923077	0.607595	-0.0241916
Fold4.Rep7	0.0153615	262	0.4	2	0	0.8	1	0.5	150	0.774194	0.750782	0.923077	0.0322581	0.967742	0.438596	0.444444	0.923077	0.6	-0.0996271
Fold4.Rep7	0.00555289	263	0.4	2	0	0.8	1	0.5	150	0.774194	0.750782	0.961538	0.0322581	0.967742	0.45614	0.454545	0.961538	0.617284	-0.0167921
Fold4.Rep7	0.00477725	265	0.4	2	0	0.8	1	0.5	150	0.774194	0.750782	1	0.0322581	0.967742	0.473684	0.464286	1	0.634146	0.12238
Fold4.Rep7	0.00276452	266	0.4	2	0	0.8	1	0.5	150	0.774194	0.750782	1	0	1	0.45614	0.45614	1	0.626506	0
Fold4.Rep7	0.980835	15	0.4	2	0	0.8	1	0.5	50	0.761787	0.727783	0.0384615	1	0	0.561404	1	0.0384615	0.0740741	0.145915
Fold4.Rep7	0.979324	24	0.4	2	0	0.8	1	0.5	50	0.761787	0.727783	0.0769231	1	0	0.578947	1	0.0769231	0.142857	0.208223
Fold4.Rep7	0.977806	26	0.4	2	0	0.8	1	0.5	50	0.761787	0.727783	0.0769231	0.967742	0.0322581	0.561404	0.666667	0.0769231	0.137931	0.0996271
Fold4.Rep7	0.972887	52	0.4	2	0	0.8	1	0.5	50	0.761787	0.727783	0.115385	0.967742	0.0322581	0.578947	0.75	0.115385	0.2	0.162084
Fold4.Rep7	0.956005	53	0.4	2	0	0.8	1	0.5	50	0.761787	0.727783	0.153846	0.967742	0.0322581	0.596491	0.8	0.153846	0.258065	0.214078
Fold4.Rep7	0.949941	62	0.4	2	0	0.8	1	0.5	50	0.761787	0.727783	0.192308	0.967742	0.0322581	0.614035	0.833333	0.192308	0.3125	0.259754
Fold4.Rep7	0.944615	71	0.4	2	0	0.8	1	0.5	50	0.761787	0.727783	0.230769	0.967742	0.0322581	0.631579	0.857143	0.230769	0.363636	0.301244
Fold4.Rep7	0.942175	75	0.4	2	0	0.8	1	0.5	50	0.761787	0.727783	0.269231	0.967742	0.0322581	0.649123	0.875	0.269231	0.411765	0.3398
Fold4.Rep7	0.937408	79	0.4	2	0	0.8	1	0.5	50	0.761787	0.727783	0.269231	0.935484	0.0645161	0.631579	0.777778	0.269231	0.4	0.279624
Fold4.Rep7	0.929695	94	0.4	2	0	0.8	1	0.5	50	0.761787	0.727783	0.307692	0.935484	0.0645161	0.649123	0.8	0.307692	0.444444	0.318449
Fold4.Rep7	0.908077	99	0.4	2	0	0.8	1	0.5	50	0.761787	0.727783	0.346154	0.935484	0.0645161	0.666667	0.818182	0.346154	0.486486	0.355454
Fold4.Rep7	0.888417	100	0.4	2	0	0.8	1	0.5	50	0.761787	0.727783	0.346154	0.903226	0.0967742	0.649123	0.75	0.346154	0.473684	0.304671
Fold4.Rep7	0.867043	103	0.4	2	0	0.8	1	0.5	50	0.761787	0.727783	0.384615	0.903226	0.0967742	0.666667	0.769231	0.384615	0.512821	0.341682
Fold4.Rep7	0.831354	117	0.4	2	0	0.8	1	0.5	50	0.761787	0.727783	0.384615	0.870968	0.129032	0.649123	0.714286	0.384615	0.5	0.295734
Fold4.Rep7	0.830403	119	0.4	2	0	0.8	1	0.5	50	0.761787	0.727783	0.423077	0.870968	0.129032	0.666667	0.733333	0.423077	0.536585	0.332591
Fold4.Rep7	0.772408	120	0.4	2	0	0.8	1	0.5	50	0.761787	0.727783	0.461538	0.870968	0.129032	0.684211	0.75	0.461538	0.571429	0.368566
Fold4.Rep7	0.763905	126	0.4	2	0	0.8	1	0.5	50	0.761787	0.727783	0.461538	0.83871	0.16129	0.666667	0.705882	0.461538	0.55814	0.326884
Fold4.Rep7	0.740225	129	0.4	2	0	0.8	1	0.5	50	0.761787	0.727783	0.461538	0.806452	0.193548	0.649123	0.666667	0.461538	0.545455	0.287156
Fold4.Rep7	0.685392	131	0.4	2	0	0.8	1	0.5	50	0.761787	0.727783	0.461538	0.774194	0.225806	0.631579	0.631579	0.461538	0.533333	0.249068
Fold4.Rep7	0.671556	143	0.4	2	0	0.8	1	0.5	50	0.761787	0.727783	0.5	0.774194	0.225806	0.649123	0.65	0.5	0.565217	0.28616
Fold4.Rep7	0.668354	145	0.4	2	0	0.8	1	0.5	50	0.761787	0.727783	0.5	0.741935	0.258065	0.631579	0.619048	0.5	0.553191	0.249808
Fold4.Rep7	0.662428	146	0.4	2	0	0.8	1	0.5	50	0.761787	0.727783	0.538462	0.741935	0.258065	0.649123	0.636364	0.538462	0.583333	0.286877
Fold4.Rep7	0.637368	156	0.4	2	0	0.8	1	0.5	50	0.761787	0.727783	0.538462	0.709677	0.290323	0.631579	0.608696	0.538462	0.571429	0.251918
Fold4.Rep7	0.615926	163	0.4	2	0	0.8	1	0.5	50	0.761787	0.727783	0.538462	0.677419	0.322581	0.614035	0.583333	0.538462	0.56	0.217781
Fold4.Rep7	0.6151	168	0.4	2	0	0.8	1	0.5	50	0.761787	0.727783	0.538462	0.645161	0.354839	0.596491	0.56	0.538462	0.54902	0.18431
Fold4.Rep7	0.594951	169	0.4	2	0	0.8	1	0.5	50	0.761787	0.727783	0.538462	0.612903	0.387097	0.578947	0.538462	0.538462	0.538462	0.151365
Fold4.Rep7	0.555914	172	0.4	2	0	0.8	1	0.5	50	0.761787	0.727783	0.538462	0.580645	0.419355	0.561404	0.518519	0.538462	0.528302	0.118812
Fold4.Rep7	0.555884	176	0.4	2	0	0.8	1	0.5	50	0.761787	0.727783	0.538462	0.548387	0.451613	0.54386	0.5	0.538462	0.518519	0.0865272
Fold4.Rep7	0.508599	186	0.4	2	0	0.8	1	0.5	50	0.761787	0.727783	0.538462	0.516129	0.483871	0.526316	0.482759	0.538462	0.509091	0.0543885
Fold4.Rep7	0.477464	188	0.4	2	0	0.8	1	0.5	50	0.761787	0.727783	0.538462	0.483871	0.516129	0.508772	0.466667	0.538462	0.5	0.0222773
Fold4.Rep7	0.422695	192	0.4	2	0	0.8	1	0.5	50	0.761787	0.727783	0.576923	0.483871	0.516129	0.526316	0.483871	0.576923	0.526316	0.060794
Fold4.Rep7	0.417549	193	0.4	2	0	0.8	1	0.5	50	0.761787	0.727783	0.615385	0.483871	0.516129	0.54386	0.5	0.615385	0.551724	0.0996271
Fold4.Rep7	0.37651	198	0.4	2	0	0.8	1	0.5	50	0.761787	0.727783	0.615385	0.451613	0.548387	0.526316	0.484848	0.615385	0.542373	0.0675871
Fold4.Rep7	0.366063	206	0.4	2	0	0.8	1	0.5	50	0.761787	0.727783	0.615385	0.419355	0.580645	0.508772	0.470588	0.615385	0.533333	0.0352685
Fold4.Rep7	0.347213	210	0.4	2	0	0.8	1	0.5	50	0.761787	0.727783	0.615385	0.387097	0.612903	0.491228	0.457143	0.615385	0.52459	0.00253873
Fold4.Rep7	0.346475	212	0.4	2	0	0.8	1	0.5	50	0.761787	0.727783	0.615385	0.354839	0.645161	0.473684	0.444444	0.615385	0.516129	-0.0307456
Fold4.Rep7	0.286452	215	0.4	2	0	0.8	1	0.5	50	0.761787	0.727783	0.615385	0.322581	0.677419	0.45614	0.432432	0.615385	0.507937	-0.0647421
Fold4.Rep7	0.28018	217	0.4	2	0	0.8	1	0.5	50	0.761787	0.727783	0.615385	0.290323	0.709677	0.438596	0.421053	0.615385	0.5	-0.0996271
Fold4.Rep7	0.265815	222	0.4	2	0	0.8	1	0.5	50	0.761787	0.727783	0.615385	0.258065	0.741935	0.421053	0.410256	0.615385	0.492308	-0.135601
Fold4.Rep7	0.250858	225	0.4	2	0	0.8	1	0.5	50	0.761787	0.727783	0.653846	0.258065	0.741935	0.438596	0.425	0.653846	0.515152	-0.0959039
Fold4.Rep7	0.236197	226	0.4	2	0	0.8	1	0.5	50	0.761787	0.727783	0.692308	0.258065	0.741935	0.45614	0.439024	0.692308	0.537313	-0.0550099
Fold4.Rep7	0.234928	228	0.4	2	0	0.8	1	0.5	50	0.761787	0.727783	0.692308	0.225806	0.774194	0.438596	0.428571	0.692308	0.529412	-0.0926203
Fold4.Rep7	0.214219	234	0.4	2	0	0.8	1	0.5	50	0.761787	0.727783	0.730769	0.225806	0.774194	0.45614	0.44186	0.730769	0.550725	-0.0502461
Fold4.Rep7	0.209808	242	0.4	2	0	0.8	1	0.5	50	0.761787	0.727783	0.730769	0.193548	0.806452	0.438596	0.431818	0.730769	0.542857	-0.0898389
Fold4.Rep7	0.151752	243	0.4	2	0	0.8	1	0.5	50	0.761787	0.727783	0.769231	0.193548	0.806452	0.45614	0.444444	0.769231	0.56338	-0.0454733
Fold4.Rep7	0.147117	246	0.4	2	0	0.8	1	0.5	50	0.761787	0.727783	0.807692	0.193548	0.806452	0.473684	0.456522	0.807692	0.583333	0.00156588
Fold4.Rep7	0.141117	247	0.4	2	0	0.8	1	0.5	50	0.761787	0.727783	0.846154	0.193548	0.806452	0.491228	0.468085	0.846154	0.60274	0.0519916
Fold4.Rep7	0.109155	249	0.4	2	0	0.8	1	0.5	50	0.761787	0.727783	0.846154	0.16129	0.83871	0.473684	0.458333	0.846154	0.594595	0.0101681
Fold4.Rep7	0.104513	252	0.4	2	0	0.8	1	0.5	50	0.761787	0.727783	0.846154	0.129032	0.870968	0.45614	0.44898	0.846154	0.586667	-0.0355811
Fold4.Rep7	0.103752	254	0.4	2	0	0.8	1	0.5	50	0.761787	0.727783	0.846154	0.0967742	0.903226	0.438596	0.44	0.846154	0.578947	-0.0866077
Fold4.Rep7	0.0816334	258	0.4	2	0	0.8	1	0.5	50	0.761787	0.727783	0.846154	0.0645161	0.935484	0.421053	0.431373	0.846154	0.571429	-0.144979
Fold4.Rep7	0.0515748	259	0.4	2	0	0.8	1	0.5	50	0.761787	0.727783	0.846154	0.0322581	0.967742	0.403509	0.423077	0.846154	0.564103	-0.214078
Fold4.Rep7	0.0433378	261	0.4	2	0	0.8	1	0.5	50	0.761787	0.727783	0.884615	0.0322581	0.967742	0.421053	0.433962	0.884615	0.582278	-0.162084
Fold4.Rep7	0.0402772	262	0.4	2	0	0.8	1	0.5	50	0.761787	0.727783	0.923077	0.0322581	0.967742	0.438596	0.444444	0.923077	0.6	-0.0996271
Fold4.Rep7	0.0394677	263	0.4	2	0	0.8	1	0.5	50	0.761787	0.727783	0.961538	0.0322581	0.967742	0.45614	0.454545	0.961538	0.617284	-0.0167921
Fold4.Rep7	0.0227997	265	0.4	2	0	0.8	1	0.5	50	0.761787	0.727783	1	0.0322581	0.967742	0.473684	0.464286	1	0.634146	0.12238
Fold4.Rep7	0.0226372	266	0.4	2	0	0.8	1	0.5	50	0.761787	0.727783	1	0	1	0.45614	0.45614	1	0.626506	0
Fold4.Rep7	0.963345	15	0.4	2	0	0.8	1	0.5	100	0.75062	0.722298	0.0384615	1	0	0.561404	1	0.0384615	0.0740741	0.145915
Fold4.Rep7	0.96151	24	0.4	2	0	0.8	1	0.5	100	0.75062	0.722298	0.0769231	1	0	0.578947	1	0.0769231	0.142857	0.208223
Fold4.Rep7	0.958053	26	0.4	2	0	0.8	1	0.5	100	0.75062	0.722298	0.115385	1	0	0.596491	1	0.115385	0.206897	0.25737
Fold4.Rep7	0.953803	52	0.4	2	0	0.8	1	0.5	100	0.75062	0.722298	0.153846	1	0	0.614035	1	0.153846	0.266667	0.299976
Fold4.Rep7	0.951221	53	0.4	2	0	0.8	1	0.5	100	0.75062	0.722298	0.192308	1	0	0.631579	1	0.192308	0.322581	0.338593
Fold4.Rep7	0.948743	62	0.4	2	0	0.8	1	0.5	100	0.75062	0.722298	0.230769	1	0	0.649123	1	0.230769	0.375	0.374528
Fold4.Rep7	0.943468	71	0.4	2	0	0.8	1	0.5	100	0.75062	0.722298	0.269231	1	0	0.666667	1	0.269231	0.424242	0.408562
Fold4.Rep7	0.930366	75	0.4	2	0	0.8	1	0.5	100	0.75062	0.722298	0.307692	1	0	0.684211	1	0.307692	0.470588	0.441206
Fold4.Rep7	0.922075	79	0.4	2	0	0.8	1	0.5	100	0.75062	0.722298	0.346154	1	0	0.701754	1	0.346154	0.514286	0.472819
Fold4.Rep7	0.915344	94	0.4	2	0	0.8	1	0.5	100	0.75062	0.722298	0.384615	1	0	0.719298	1	0.384615	0.555556	0.503669
Fold4.Rep7	0.851252	99	0.4	2	0	0.8	1	0.5	100	0.75062	0.722298	0.384615	0.967742	0.0322581	0.701754	0.909091	0.384615	0.540541	0.444709
Fold4.Rep7	0.850279	100	0.4	2	0	0.8	1	0.5	100	0.75062	0.722298	0.384615	0.935484	0.0645161	0.684211	0.833333	0.384615	0.526316	0.391071
Fold4.Rep7	0.830319	103	0.4	2	0	0.8	1	0.5	100	0.75062	0.722298	0.423077	0.935484	0.0645161	0.701754	0.846154	0.423077	0.564103	0.42563
Fold4.Rep7	0.798091	117	0.4	2	0	0.8	1	0.5	100	0.75062	0.722298	0.461538	0.935484	0.0645161	0.719298	0.857143	0.461538	0.6	0.459393
Fold4.Rep7	0.789327	119	0.4	2	0	0.8	1	0.5	100	0.75062	0.722298	0.461538	0.903226	0.0967742	0.701754	0.8	0.461538	0.585366	0.412581
Fold4.Rep7	0.7478	120	0.4	2	0	0.8	1	0.5	100	0.75062	0.722298	0.5	0.903226	0.0967742	0.719298	0.8125	0.5	0.619048	0.446955
Fold4.Rep7	0.741146	126	0.4	2	0	0.8	1	0.5	100	0.75062	0.722298	0.5	0.870968	0.129032	0.701754	0.764706	0.5	0.604651	0.403877
Fold4.Rep7	0.703699	129	0.4	2	0	0.8	1	0.5	100	0.75062	0.722298	0.5	0.83871	0.16129	0.684211	0.722222	0.5	0.590909	0.362933
Fold4.Rep7	0.676213	131	0.4	2	0	0.8	1	0.5	100	0.75062	0.722298	0.5	0.806452	0.193548	0.666667	0.684211	0.5	0.577778	0.323788
Fold4.Rep7	0.669234	143	0.4	2	0	0.8	1	0.5	100	0.75062	0.722298	0.5	0.774194	0.225806	0.649123	0.65	0.5	0.565217	0.28616
Fold4.Rep7	0.603594	145	0.4	2	0	0.8	1	0.5	100	0.75062	0.722298	0.5	0.741935	0.258065	0.631579	0.619048	0.5	0.553191	0.249808
Fold4.Rep7	0.575819	146	0.4	2	0	0.8	1	0.5	100	0.75062	0.722298	0.538462	0.741935	0.258065	0.649123	0.636364	0.538462	0.583333	0.286877
Fold4.Rep7	0.560742	156	0.4	2	0	0.8	1	0.5	100	0.75062	0.722298	0.538462	0.709677	0.290323	0.631579	0.608696	0.538462	0.571429	0.251918
Fold4.Rep7	0.55659	163	0.4	2	0	0.8	1	0.5	100	0.75062	0.722298	0.576923	0.709677	0.290323	0.649123	0.625	0.576923	0.6	0.289122
Fold4.Rep7	0.536477	168	0.4	2	0	0.8	1	0.5	100	0.75062	0.722298	0.576923	0.677419	0.322581	0.631579	0.6	0.576923	0.588235	0.255294
Fold4.Rep7	0.527835	169	0.4	2	0	0.8	1	0.5	100	0.75062	0.722298	0.576923	0.645161	0.354839	0.614035	0.576923	0.576923	0.576923	0.222084
Fold4.Rep7	0.512083	172	0.4	2	0	0.8	1	0.5	100	0.75062	0.722298	0.576923	0.612903	0.387097	0.596491	0.555556	0.576923	0.566038	0.189357
Fold4.Rep7	0.504452	176	0.4	2	0	0.8	1	0.5	100	0.75062	0.722298	0.576923	0.580645	0.419355	0.578947	0.535714	0.576923	0.555556	0.156985
Fold4.Rep7	0.472561	186	0.4	2	0	0.8	1	0.5	100	0.75062	0.722298	0.615385	0.580645	0.419355	0.596491	0.551724	0.615385	0.581818	0.195304
Fold4.Rep7	0.468214	188	0.4	2	0	0.8	1	0.5	100	0.75062	0.722298	0.615385	0.548387	0.451613	0.578947	0.533333	0.615385	0.571429	0.163367
Fold4.Rep7	0.466444	192	0.4	2	0	0.8	1	0.5	100	0.75062	0.722298	0.615385	0.516129	0.483871	0.561404	0.516129	0.615385	0.561404	0.131514
Fold4.Rep7	0.453284	193	0.4	2	0	0.8	1	0.5	100	0.75062	0.722298	0.653846	0.516129	0.483871	0.578947	0.53125	0.653846	0.586207	0.170611
Fold4.Rep7	0.451341	198	0.4	2	0	0.8	1	0.5	100	0.75062	0.722298	0.653846	0.483871	0.516129	0.561404	0.515152	0.653846	0.576271	0.138929
Fold4.Rep7	0.439904	206	0.4	2	0	0.8	1	0.5	100	0.75062	0.722298	0.653846	0.451613	0.548387	0.54386	0.5	0.653846	0.566667	0.107065
Fold4.Rep7	0.438825	210	0.4	2	0	0.8	1	0.5	100	0.75062	0.722298	0.653846	0.419355	0.580645	0.526316	0.485714	0.653846	0.557377	0.0748926
Fold4.Rep7	0.40138	212	0.4	2	0	0.8	1	0.5	100	0.75062	0.722298	0.692308	0.419355	0.580645	0.54386	0.5	0.692308	0.580645	0.115296
Fold4.Rep7	0.400017	215	0.4	2	0	0.8	1	0.5	100	0.75062	0.722298	0.692308	0.387097	0.612903	0.526316	0.486486	0.692308	0.571429	0.0828699
Fold4.Rep7	0.385486	217	0.4	2	0	0.8	1	0.5	100	0.75062	0.722298	0.730769	0.387097	0.612903	0.54386	0.5	0.730769	0.59375	0.124534
Fold4.Rep7	0.357435	222	0.4	2	0	0.8	1	0.5	100	0.75062	0.722298	0.730769	0.354839	0.645161	0.526316	0.487179	0.730769	0.584615	0.0917303
Fold4.Rep7	0.343856	225	0.4	2	0	0.8	1	0.5	100	0.75062	0.722298	0.730769	0.322581	0.677419	0.508772	0.475	0.730769	0.575758	0.0580827
Fold4.Rep7	0.303716	226	0.4	2	0	0.8	1	0.5	100	0.75062	0.722298	0.730769	0.290323	0.709677	0.491228	0.463415	0.730769	0.567164	0.0233792
Fold4.Rep7	0.278214	228	0.4	2	0	0.8	1	0.5	100	0.75062	0.722298	0.730769	0.258065	0.741935	0.473684	0.452381	0.730769	0.558824	-0.01263
Fold4.Rep7	0.2564	234	0.4	2	0	0.8	1	0.5	100	0.75062	0.722298	0.730769	0.225806	0.774194	0.45614	0.44186	0.730769	0.550725	-0.0502461
Fold4.Rep7	0.256331	242	0.4	2	0	0.8	1	0.5	100	0.75062	0.722298	0.769231	0.225806	0.774194	0.473684	0.454545	0.769231	0.571429	-0.00589107
Fold4.Rep7	0.180494	243	0.4	2	0	0.8	1	0.5	100	0.75062	0.722298	0.769231	0.193548	0.806452	0.45614	0.444444	0.769231	0.56338	-0.0454733
Fold4.Rep7	0.168908	246	0.4	2	0	0.8	1	0.5	100	0.75062	0.722298	0.807692	0.193548	0.806452	0.473684	0.456522	0.807692	0.583333	0.00156588
Fold4.Rep7	0.158674	247	0.4	2	0	0.8	1	0.5	100	0.75062	0.722298	0.807692	0.16129	0.83871	0.45614	0.446809	0.807692	0.575342	-0.0406185
Fold4.Rep7	0.155194	249	0.4	2	0	0.8	1	0.5	100	0.75062	0.722298	0.846154	0.16129	0.83871	0.473684	0.458333	0.846154	0.594595	0.0101681
