## Supplementary Table 5 for "A new pipeline for cross-validation fold-aware machine learning prediction of clinical outcomes addresses hidden data-leakage in omics based ‘predictors’" (part 120 of 173)

### Sheet: Held_out_Riaz_GSVA (continued)
Resample	yes	rowIndex	eta	max_depth	gamma	colsample_bytree	min_child_weight	subsample	nrounds	AUROC	AUPRC	Sensitivity	Specificity	fpr	Accuracy	Precision	Recall	F1	MCC
Fold4.Rep7	0.137302	252	0.4	2	0	0.8	1	0.5	100	0.75062	0.722298	0.846154	0.129032	0.870968	0.45614	0.44898	0.846154	0.586667	-0.0355811
Fold4.Rep7	0.13659	254	0.4	2	0	0.8	1	0.5	100	0.75062	0.722298	0.846154	0.0967742	0.903226	0.438596	0.44	0.846154	0.578947	-0.0866077
Fold4.Rep7	0.115436	258	0.4	2	0	0.8	1	0.5	100	0.75062	0.722298	0.846154	0.0645161	0.935484	0.421053	0.431373	0.846154	0.571429	-0.144979
Fold4.Rep7	0.100237	259	0.4	2	0	0.8	1	0.5	100	0.75062	0.722298	0.846154	0.0322581	0.967742	0.403509	0.423077	0.846154	0.564103	-0.214078
Fold4.Rep7	0.0900491	261	0.4	2	0	0.8	1	0.5	100	0.75062	0.722298	0.884615	0.0322581	0.967742	0.421053	0.433962	0.884615	0.582278	-0.162084
Fold4.Rep7	0.0880396	262	0.4	2	0	0.8	1	0.5	100	0.75062	0.722298	0.884615	0	1	0.403509	0.425926	0.884615	0.575	-0.25737
Fold4.Rep7	0.0765498	263	0.4	2	0	0.8	1	0.5	100	0.75062	0.722298	0.923077	0	1	0.421053	0.436364	0.923077	0.592593	-0.208223
Fold4.Rep7	0.0654293	265	0.4	2	0	0.8	1	0.5	100	0.75062	0.722298	0.961538	0	1	0.438596	0.446429	0.961538	0.609756	-0.145915
Fold4.Rep7	0.050703	266	0.4	2	0	0.8	1	0.5	100	0.75062	0.722298	1	0	1	0.45614	0.45614	1	0.626506	0
Fold4.Rep7	0.995026	15	0.4	2	0	0.8	1	0.75	150	0.719603	0.624412	0.0384615	1	0	0.561404	1	0.0384615	0.0740741	0.145915
Fold4.Rep7	0.986662	24	0.4	2	0	0.8	1	0.75	150	0.719603	0.624412	0.0769231	1	0	0.578947	1	0.0769231	0.142857	0.208223
Fold4.Rep7	0.977589	26	0.4	2	0	0.8	1	0.75	150	0.719603	0.624412	0.0769231	0.967742	0.0322581	0.561404	0.666667	0.0769231	0.137931	0.0996271
Fold4.Rep7	0.967076	52	0.4	2	0	0.8	1	0.75	150	0.719603	0.624412	0.115385	0.967742	0.0322581	0.578947	0.75	0.115385	0.2	0.162084
Fold4.Rep7	0.933982	53	0.4	2	0	0.8	1	0.75	150	0.719603	0.624412	0.153846	0.967742	0.0322581	0.596491	0.8	0.153846	0.258065	0.214078
Fold4.Rep7	0.918729	62	0.4	2	0	0.8	1	0.75	150	0.719603	0.624412	0.153846	0.935484	0.0645161	0.578947	0.666667	0.153846	0.25	0.144979
Fold4.Rep7	0.91482	71	0.4	2	0	0.8	1	0.75	150	0.719603	0.624412	0.153846	0.903226	0.0967742	0.561404	0.571429	0.153846	0.242424	0.0866077
Fold4.Rep7	0.904103	75	0.4	2	0	0.8	1	0.75	150	0.719603	0.624412	0.153846	0.870968	0.129032	0.54386	0.5	0.153846	0.235294	0.0355811
Fold4.Rep7	0.896512	79	0.4	2	0	0.8	1	0.75	150	0.719603	0.624412	0.192308	0.870968	0.129032	0.561404	0.555556	0.192308	0.285714	0.0864293
Fold4.Rep7	0.895266	94	0.4	2	0	0.8	1	0.75	150	0.719603	0.624412	0.230769	0.870968	0.129032	0.578947	0.6	0.230769	0.333333	0.133229
Fold4.Rep7	0.894573	99	0.4	2	0	0.8	1	0.75	150	0.719603	0.624412	0.269231	0.870968	0.129032	0.596491	0.636364	0.269231	0.378378	0.176944
Fold4.Rep7	0.871891	100	0.4	2	0	0.8	1	0.75	150	0.719603	0.624412	0.269231	0.83871	0.16129	0.578947	0.583333	0.269231	0.368421	0.131873
Fold4.Rep7	0.866329	103	0.4	2	0	0.8	1	0.75	150	0.719603	0.624412	0.307692	0.83871	0.16129	0.596491	0.615385	0.307692	0.410256	0.173787
Fold4.Rep7	0.859541	117	0.4	2	0	0.8	1	0.75	150	0.719603	0.624412	0.307692	0.806452	0.193548	0.578947	0.571429	0.307692	0.4	0.132075
Fold4.Rep7	0.857069	119	0.4	2	0	0.8	1	0.75	150	0.719603	0.624412	0.346154	0.806452	0.193548	0.596491	0.6	0.346154	0.439024	0.172611
Fold4.Rep7	0.809962	120	0.4	2	0	0.8	1	0.75	150	0.719603	0.624412	0.384615	0.806452	0.193548	0.614035	0.625	0.384615	0.47619	0.211788
Fold4.Rep7	0.798122	126	0.4	2	0	0.8	1	0.75	150	0.719603	0.624412	0.384615	0.774194	0.225806	0.596491	0.588235	0.384615	0.465116	0.172897
Fold4.Rep7	0.771606	129	0.4	2	0	0.8	1	0.75	150	0.719603	0.624412	0.384615	0.741935	0.258065	0.578947	0.555556	0.384615	0.454545	0.135601
Fold4.Rep7	0.770056	131	0.4	2	0	0.8	1	0.75	150	0.719603	0.624412	0.384615	0.709677	0.290323	0.561404	0.526316	0.384615	0.444444	0.0996271
Fold4.Rep7	0.709843	143	0.4	2	0	0.8	1	0.75	150	0.719603	0.624412	0.384615	0.677419	0.322581	0.54386	0.5	0.384615	0.434783	0.0647421
Fold4.Rep7	0.684456	145	0.4	2	0	0.8	1	0.75	150	0.719603	0.624412	0.384615	0.645161	0.354839	0.526316	0.47619	0.384615	0.425532	0.0307456
Fold4.Rep7	0.64904	146	0.4	2	0	0.8	1	0.75	150	0.719603	0.624412	0.384615	0.612903	0.387097	0.508772	0.454545	0.384615	0.416667	-0.00253873
Fold4.Rep7	0.64083	156	0.4	2	0	0.8	1	0.75	150	0.719603	0.624412	0.423077	0.612903	0.387097	0.526316	0.478261	0.423077	0.44898	0.0365281
Fold4.Rep7	0.63374	163	0.4	2	0	0.8	1	0.75	150	0.719603	0.624412	0.423077	0.580645	0.419355	0.508772	0.458333	0.423077	0.44	0.00375484
Fold4.Rep7	0.60946	168	0.4	2	0	0.8	1	0.75	150	0.719603	0.624412	0.461538	0.580645	0.419355	0.526316	0.48	0.461538	0.470588	0.0423415
Fold4.Rep7	0.574344	169	0.4	2	0	0.8	1	0.75	150	0.719603	0.624412	0.461538	0.548387	0.451613	0.508772	0.461538	0.461538	0.461538	0.00992556
Fold4.Rep7	0.48883	172	0.4	2	0	0.8	1	0.75	150	0.719603	0.624412	0.461538	0.516129	0.483871	0.491228	0.444444	0.461538	0.45283	-0.0222773
Fold4.Rep7	0.419108	176	0.4	2	0	0.8	1	0.75	150	0.719603	0.624412	0.5	0.516129	0.483871	0.508772	0.464286	0.5	0.481481	0.0160693
Fold4.Rep7	0.406498	186	0.4	2	0	0.8	1	0.75	150	0.719603	0.624412	0.538462	0.516129	0.483871	0.526316	0.482759	0.538462	0.509091	0.0543885
Fold4.Rep7	0.333527	188	0.4	2	0	0.8	1	0.75	150	0.719603	0.624412	0.538462	0.483871	0.516129	0.508772	0.466667	0.538462	0.5	0.0222773
Fold4.Rep7	0.325381	192	0.4	2	0	0.8	1	0.75	150	0.719603	0.624412	0.576923	0.483871	0.516129	0.526316	0.483871	0.576923	0.526316	0.060794
Fold4.Rep7	0.318727	193	0.4	2	0	0.8	1	0.75	150	0.719603	0.624412	0.576923	0.451613	0.548387	0.508772	0.46875	0.576923	0.517241	0.0286428
Fold4.Rep7	0.29757	198	0.4	2	0	0.8	1	0.75	150	0.719603	0.624412	0.615385	0.451613	0.548387	0.526316	0.484848	0.615385	0.542373	0.0675871
Fold4.Rep7	0.289132	206	0.4	2	0	0.8	1	0.75	150	0.719603	0.624412	0.653846	0.451613	0.548387	0.54386	0.5	0.653846	0.566667	0.107065
Fold4.Rep7	0.272719	210	0.4	2	0	0.8	1	0.75	150	0.719603	0.624412	0.692308	0.451613	0.548387	0.561404	0.514286	0.692308	0.590164	0.147247
Fold4.Rep7	0.266943	212	0.4	2	0	0.8	1	0.75	150	0.719603	0.624412	0.692308	0.419355	0.580645	0.54386	0.5	0.692308	0.580645	0.115296
Fold4.Rep7	0.253464	215	0.4	2	0	0.8	1	0.75	150	0.719603	0.624412	0.730769	0.419355	0.580645	0.561404	0.513514	0.730769	0.603175	0.156676
Fold4.Rep7	0.234459	217	0.4	2	0	0.8	1	0.75	150	0.719603	0.624412	0.730769	0.387097	0.612903	0.54386	0.5	0.730769	0.59375	0.124534
Fold4.Rep7	0.229192	222	0.4	2	0	0.8	1	0.75	150	0.719603	0.624412	0.769231	0.387097	0.612903	0.561404	0.512821	0.769231	0.615385	0.167508
Fold4.Rep7	0.22296	225	0.4	2	0	0.8	1	0.75	150	0.719603	0.624412	0.769231	0.354839	0.645161	0.54386	0.5	0.769231	0.606061	0.135076
Fold4.Rep7	0.222231	226	0.4	2	0	0.8	1	0.75	150	0.719603	0.624412	0.769231	0.322581	0.677419	0.526316	0.487805	0.769231	0.597015	0.101768
Fold4.Rep7	0.208011	228	0.4	2	0	0.8	1	0.75	150	0.719603	0.624412	0.769231	0.290323	0.709677	0.508772	0.47619	0.769231	0.588235	0.0673602
Fold4.Rep7	0.174631	234	0.4	2	0	0.8	1	0.75	150	0.719603	0.624412	0.769231	0.258065	0.741935	0.491228	0.465116	0.769231	0.57971	0.0315833
Fold4.Rep7	0.17051	242	0.4	2	0	0.8	1	0.75	150	0.719603	0.624412	0.769231	0.225806	0.774194	0.473684	0.454545	0.769231	0.571429	-0.00589107
Fold4.Rep7	0.157024	243	0.4	2	0	0.8	1	0.75	150	0.719603	0.624412	0.807692	0.225806	0.774194	0.491228	0.466667	0.807692	0.591549	0.040926
Fold4.Rep7	0.138909	246	0.4	2	0	0.8	1	0.75	150	0.719603	0.624412	0.846154	0.225806	0.774194	0.508772	0.478261	0.846154	0.611111	0.0908208
Fold4.Rep7	0.114224	247	0.4	2	0	0.8	1	0.75	150	0.719603	0.624412	0.846154	0.193548	0.806452	0.491228	0.468085	0.846154	0.60274	0.0519916
Fold4.Rep7	0.0756065	249	0.4	2	0	0.8	1	0.75	150	0.719603	0.624412	0.846154	0.16129	0.83871	0.473684	0.458333	0.846154	0.594595	0.0101681
Fold4.Rep7	0.0445913	252	0.4	2	0	0.8	1	0.75	150	0.719603	0.624412	0.846154	0.129032	0.870968	0.45614	0.44898	0.846154	0.586667	-0.0355811
Fold4.Rep7	0.0296838	254	0.4	2	0	0.8	1	0.75	150	0.719603	0.624412	0.884615	0.129032	0.870968	0.473684	0.46	0.884615	0.605263	0.0207105
Fold4.Rep7	0.0289404	258	0.4	2	0	0.8	1	0.75	150	0.719603	0.624412	0.923077	0.129032	0.870968	0.491228	0.470588	0.923077	0.623377	0.0845709
Fold4.Rep7	0.0162662	259	0.4	2	0	0.8	1	0.75	150	0.719603	0.624412	0.923077	0.0967742	0.903226	0.473684	0.461538	0.923077	0.615385	0.0349515
Fold4.Rep7	0.0157591	261	0.4	2	0	0.8	1	0.75	150	0.719603	0.624412	0.961538	0.0967742	0.903226	0.491228	0.471698	0.961538	0.632911	0.113701
Fold4.Rep7	0.0113584	262	0.4	2	0	0.8	1	0.75	150	0.719603	0.624412	0.961538	0.0645161	0.935484	0.473684	0.462963	0.961538	0.625	0.0581158
Fold4.Rep7	0.00918281	263	0.4	2	0	0.8	1	0.75	150	0.719603	0.624412	1	0.0645161	0.935484	0.491228	0.472727	1	0.641975	0.174638
Fold4.Rep7	0.00826752	265	0.4	2	0	0.8	1	0.75	150	0.719603	0.624412	1	0.0322581	0.967742	0.473684	0.464286	1	0.634146	0.12238
Fold4.Rep7	0.00627393	266	0.4	2	0	0.8	1	0.75	150	0.719603	0.624412	1	0	1	0.45614	0.45614	1	0.626506	0
Fold4.Rep7	0.989337	15	0.4	2	0	0.8	1	0.75	50	0.667494	0.590476	0.0384615	1	0	0.561404	1	0.0384615	0.0740741	0.145915
Fold4.Rep7	0.978565	24	0.4	2	0	0.8	1	0.75	50	0.667494	0.590476	0.0769231	1	0	0.578947	1	0.0769231	0.142857	0.208223
Fold4.Rep7	0.976751	26	0.4	2	0	0.8	1	0.75	50	0.667494	0.590476	0.115385	1	0	0.596491	1	0.115385	0.206897	0.25737
Fold4.Rep7	0.972757	52	0.4	2	0	0.8	1	0.75	50	0.667494	0.590476	0.153846	1	0	0.614035	1	0.153846	0.266667	0.299976
Fold4.Rep7	0.958963	53	0.4	2	0	0.8	1	0.75	50	0.667494	0.590476	0.153846	0.967742	0.0322581	0.596491	0.8	0.153846	0.258065	0.214078
Fold4.Rep7	0.957071	62	0.4	2	0	0.8	1	0.75	50	0.667494	0.590476	0.153846	0.935484	0.0645161	0.578947	0.666667	0.153846	0.25	0.144979
Fold4.Rep7	0.949611	71	0.4	2	0	0.8	1	0.75	50	0.667494	0.590476	0.153846	0.903226	0.0967742	0.561404	0.571429	0.153846	0.242424	0.0866077
Fold4.Rep7	0.943215	75	0.4	2	0	0.8	1	0.75	50	0.667494	0.590476	0.192308	0.903226	0.0967742	0.578947	0.625	0.192308	0.294118	0.136987
Fold4.Rep7	0.934542	79	0.4	2	0	0.8	1	0.75	50	0.667494	0.590476	0.230769	0.903226	0.0967742	0.596491	0.666667	0.230769	0.342857	0.183027
Fold4.Rep7	0.934264	94	0.4	2	0	0.8	1	0.75	50	0.667494	0.590476	0.230769	0.870968	0.129032	0.578947	0.6	0.230769	0.333333	0.133229
Fold4.Rep7	0.929895	99	0.4	2	0	0.8	1	0.75	50	0.667494	0.590476	0.269231	0.870968	0.129032	0.596491	0.636364	0.269231	0.378378	0.176944
Fold4.Rep7	0.920021	100	0.4	2	0	0.8	1	0.75	50	0.667494	0.590476	0.269231	0.83871	0.16129	0.578947	0.583333	0.269231	0.368421	0.131873
Fold4.Rep7	0.910839	103	0.4	2	0	0.8	1	0.75	50	0.667494	0.590476	0.269231	0.806452	0.193548	0.561404	0.538462	0.269231	0.358974	0.0898389
Fold4.Rep7	0.903732	117	0.4	2	0	0.8	1	0.75	50	0.667494	0.590476	0.269231	0.774194	0.225806	0.54386	0.5	0.269231	0.35	0.0502461
Fold4.Rep7	0.897283	119	0.4	2	0	0.8	1	0.75	50	0.667494	0.590476	0.307692	0.774194	0.225806	0.561404	0.533333	0.307692	0.390244	0.0926203
Fold4.Rep7	0.884674	120	0.4	2	0	0.8	1	0.75	50	0.667494	0.590476	0.307692	0.741935	0.258065	0.54386	0.5	0.307692	0.380952	0.0550099
Fold4.Rep7	0.872167	126	0.4	2	0	0.8	1	0.75	50	0.667494	0.590476	0.346154	0.741935	0.258065	0.561404	0.529412	0.346154	0.418605	0.0959039
Fold4.Rep7	0.868011	129	0.4	2	0	0.8	1	0.75	50	0.667494	0.590476	0.384615	0.741935	0.258065	0.578947	0.555556	0.384615	0.454545	0.135601
Fold4.Rep7	0.840714	131	0.4	2	0	0.8	1	0.75	50	0.667494	0.590476	0.384615	0.709677	0.290323	0.561404	0.526316	0.384615	0.444444	0.0996271
Fold4.Rep7	0.836274	143	0.4	2	0	0.8	1	0.75	50	0.667494	0.590476	0.423077	0.709677	0.290323	0.578947	0.55	0.423077	0.478261	0.138548
Fold4.Rep7	0.810263	145	0.4	2	0	0.8	1	0.75	50	0.667494	0.590476	0.423077	0.677419	0.322581	0.561404	0.52381	0.423077	0.468085	0.103766
Fold4.Rep7	0.79037	146	0.4	2	0	0.8	1	0.75	50	0.667494	0.590476	0.461538	0.677419	0.322581	0.578947	0.545455	0.461538	0.5	0.142169
Fold4.Rep7	0.779528	156	0.4	2	0	0.8	1	0.75	50	0.667494	0.590476	0.461538	0.645161	0.354839	0.561404	0.521739	0.461538	0.489796	0.108325
Fold4.Rep7	0.751439	163	0.4	2	0	0.8	1	0.75	50	0.667494	0.590476	0.5	0.645161	0.354839	0.578947	0.541667	0.5	0.52	0.146439
Fold4.Rep7	0.731185	168	0.4	2	0	0.8	1	0.75	50	0.667494	0.590476	0.5	0.612903	0.387097	0.561404	0.52	0.5	0.509804	0.113326
Fold4.Rep7	0.713987	169	0.4	2	0	0.8	1	0.75	50	0.667494	0.590476	0.5	0.580645	0.419355	0.54386	0.5	0.5	0.5	0.0806452
Fold4.Rep7	0.701607	172	0.4	2	0	0.8	1	0.75	50	0.667494	0.590476	0.538462	0.580645	0.419355	0.561404	0.518519	0.538462	0.528302	0.118812
Fold4.Rep7	0.680672	176	0.4	2	0	0.8	1	0.75	50	0.667494	0.590476	0.538462	0.548387	0.451613	0.54386	0.5	0.538462	0.518519	0.0865272
Fold4.Rep7	0.663123	186	0.4	2	0	0.8	1	0.75	50	0.667494	0.590476	0.538462	0.516129	0.483871	0.526316	0.482759	0.538462	0.509091	0.0543885
Fold4.Rep7	0.623424	188	0.4	2	0	0.8	1	0.75	50	0.667494	0.590476	0.538462	0.483871	0.516129	0.508772	0.466667	0.538462	0.5	0.0222773
Fold4.Rep7	0.611951	192	0.4	2	0	0.8	1	0.75	50	0.667494	0.590476	0.538462	0.451613	0.548387	0.491228	0.451613	0.538462	0.491228	-0.00992556
Fold4.Rep7	0.577223	193	0.4	2	0	0.8	1	0.75	50	0.667494	0.590476	0.538462	0.419355	0.580645	0.473684	0.4375	0.538462	0.482759	-0.0423415
Fold4.Rep7	0.499926	198	0.4	2	0	0.8	1	0.75	50	0.667494	0.590476	0.538462	0.387097	0.612903	0.45614	0.424242	0.538462	0.474576	-0.0750967
Fold4.Rep7	0.489651	206	0.4	2	0	0.8	1	0.75	50	0.667494	0.590476	0.538462	0.354839	0.645161	0.438596	0.411765	0.538462	0.466667	-0.108325
Fold4.Rep7	0.484163	210	0.4	2	0	0.8	1	0.75	50	0.667494	0.590476	0.538462	0.322581	0.677419	0.421053	0.4	0.538462	0.459016	-0.142169
Fold4.Rep7	0.470678	212	0.4	2	0	0.8	1	0.75	50	0.667494	0.590476	0.538462	0.290323	0.709677	0.403509	0.388889	0.538462	0.451613	-0.176787
Fold4.Rep7	0.402524	215	0.4	2	0	0.8	1	0.75	50	0.667494	0.590476	0.538462	0.258065	0.741935	0.385965	0.378378	0.538462	0.444444	-0.212354
Fold4.Rep7	0.353595	217	0.4	2	0	0.8	1	0.75	50	0.667494	0.590476	0.576923	0.258065	0.741935	0.403509	0.394737	0.576923	0.46875	-0.174347
Fold4.Rep7	0.33661	222	0.4	2	0	0.8	1	0.75	50	0.667494	0.590476	0.615385	0.258065	0.741935	0.421053	0.410256	0.615385	0.492308	-0.135601
Fold4.Rep7	0.157253	225	0.4	2	0	0.8	1	0.75	50	0.667494	0.590476	0.653846	0.258065	0.741935	0.438596	0.425	0.653846	0.515152	-0.0959039
Fold4.Rep7	0.147431	226	0.4	2	0	0.8	1	0.75	50	0.667494	0.590476	0.653846	0.225806	0.774194	0.421053	0.414634	0.653846	0.507463	-0.133399
Fold4.Rep7	0.145409	228	0.4	2	0	0.8	1	0.75	50	0.667494	0.590476	0.653846	0.193548	0.806452	0.403509	0.404762	0.653846	0.5	-0.172611
Fold4.Rep7	0.135427	234	0.4	2	0	0.8	1	0.75	50	0.667494	0.590476	0.653846	0.16129	0.83871	0.385965	0.395349	0.653846	0.492754	-0.213905
Fold4.Rep7	0.133138	242	0.4	2	0	0.8	1	0.75	50	0.667494	0.590476	0.653846	0.129032	0.870968	0.368421	0.386364	0.653846	0.485714	-0.257734
Fold4.Rep7	0.10671	243	0.4	2	0	0.8	1	0.75	50	0.667494	0.590476	0.692308	0.129032	0.870968	0.385965	0.4	0.692308	0.507042	-0.218272
Fold4.Rep7	0.0995945	246	0.4	2	0	0.8	1	0.75	50	0.667494	0.590476	0.730769	0.129032	0.870968	0.403509	0.413043	0.730769	0.527778	-0.176944
Fold4.Rep7	0.0845892	247	0.4	2	0	0.8	1	0.75	50	0.667494	0.590476	0.769231	0.129032	0.870968	0.421053	0.425532	0.769231	0.547945	-0.133229
Fold4.Rep7	0.0830315	249	0.4	2	0	0.8	1	0.75	50	0.667494	0.590476	0.807692	0.129032	0.870968	0.438596	0.4375	0.807692	0.567568	-0.0864293
Fold4.Rep7	0.0810345	252	0.4	2	0	0.8	1	0.75	50	0.667494	0.590476	0.846154	0.129032	0.870968	0.45614	0.44898	0.846154	0.586667	-0.0355811
Fold4.Rep7	0.0722609	254	0.4	2	0	0.8	1	0.75	50	0.667494	0.590476	0.884615	0.129032	0.870968	0.473684	0.46	0.884615	0.605263	0.0207105
Fold4.Rep7	0.0687488	258	0.4	2	0	0.8	1	0.75	50	0.667494	0.590476	0.923077	0.129032	0.870968	0.491228	0.470588	0.923077	0.623377	0.0845709
Fold4.Rep7	0.0629256	259	0.4	2	0	0.8	1	0.75	50	0.667494	0.590476	0.923077	0.0967742	0.903226	0.473684	0.461538	0.923077	0.615385	0.0349515
Fold4.Rep7	0.0504108	261	0.4	2	0	0.8	1	0.75	50	0.667494	0.590476	0.923077	0.0645161	0.935484	0.45614	0.45283	0.923077	0.607595	-0.0241916
Fold4.Rep7	0.0412605	262	0.4	2	0	0.8	1	0.75	50	0.667494	0.590476	0.961538	0.0645161	0.935484	0.473684	0.462963	0.961538	0.625	0.0581158
Fold4.Rep7	0.0247907	263	0.4	2	0	0.8	1	0.75	50	0.667494	0.590476	0.961538	0.0322581	0.967742	0.45614	0.454545	0.961538	0.617284	-0.0167921
Fold4.Rep7	0.0216804	265	0.4	2	0	0.8	1	0.75	50	0.667494	0.590476	0.961538	0	1	0.438596	0.446429	0.961538	0.609756	-0.145915
Fold4.Rep7	0.0170085	266	0.4	2	0	0.8	1	0.75	50	0.667494	0.590476	1	0	1	0.45614	0.45614	1	0.626506	0
Fold4.Rep7	0.995478	15	0.4	2	0	0.8	1	0.75	100	0.704715	0.620557	0.0384615	1	0	0.561404	1	0.0384615	0.0740741	0.145915
Fold4.Rep7	0.994584	24	0.4	2	0	0.8	1	0.75	100	0.704715	0.620557	0.0769231	1	0	0.578947	1	0.0769231	0.142857	0.208223
Fold4.Rep7	0.981696	26	0.4	2	0	0.8	1	0.75	100	0.704715	0.620557	0.115385	1	0	0.596491	1	0.115385	0.206897	0.25737
Fold4.Rep7	0.977429	52	0.4	2	0	0.8	1	0.75	100	0.704715	0.620557	0.153846	1	0	0.614035	1	0.153846	0.266667	0.299976
Fold4.Rep7	0.963833	53	0.4	2	0	0.8	1	0.75	100	0.704715	0.620557	0.153846	0.967742	0.0322581	0.596491	0.8	0.153846	0.258065	0.214078
Fold4.Rep7	0.957802	62	0.4	2	0	0.8	1	0.75	100	0.704715	0.620557	0.192308	0.967742	0.0322581	0.614035	0.833333	0.192308	0.3125	0.259754
Fold4.Rep7	0.955862	71	0.4	2	0	0.8	1	0.75	100	0.704715	0.620557	0.230769	0.967742	0.0322581	0.631579	0.857143	0.230769	0.363636	0.301244
Fold4.Rep7	0.936999	75	0.4	2	0	0.8	1	0.75	100	0.704715	0.620557	0.269231	0.967742	0.0322581	0.649123	0.875	0.269231	0.411765	0.3398
Fold4.Rep7	0.93265	79	0.4	2	0	0.8	1	0.75	100	0.704715	0.620557	0.307692	0.967742	0.0322581	0.666667	0.888889	0.307692	0.457143	0.376221
Fold4.Rep7	0.930666	94	0.4	2	0	0.8	1	0.75	100	0.704715	0.620557	0.307692	0.935484	0.0645161	0.649123	0.8	0.307692	0.444444	0.318449
Fold4.Rep7	0.926036	99	0.4	2	0	0.8	1	0.75	100	0.704715	0.620557	0.307692	0.903226	0.0967742	0.631579	0.727273	0.307692	0.432432	0.266199
Fold4.Rep7	0.914233	100	0.4	2	0	0.8	1	0.75	100	0.704715	0.620557	0.346154	0.903226	0.0967742	0.649123	0.75	0.346154	0.473684	0.304671
Fold4.Rep7	0.912331	103	0.4	2	0	0.8	1	0.75	100	0.704715	0.620557	0.346154	0.870968	0.129032	0.631579	0.692308	0.346154	0.461538	0.257734
Fold4.Rep7	0.887556	117	0.4	2	0	0.8	1	0.75	100	0.704715	0.620557	0.346154	0.83871	0.16129	0.614035	0.642857	0.346154	0.45	0.213905
Fold4.Rep7	0.874418	119	0.4	2	0	0.8	1	0.75	100	0.704715	0.620557	0.384615	0.83871	0.16129	0.631579	0.666667	0.384615	0.487805	0.252601
Fold4.Rep7	0.871239	120	0.4	2	0	0.8	1	0.75	100	0.704715	0.620557	0.423077	0.83871	0.16129	0.649123	0.6875	0.423077	0.52381	0.290177
Fold4.Rep7	0.818557	126	0.4	2	0	0.8	1	0.75	100	0.704715	0.620557	0.423077	0.806452	0.193548	0.631579	0.647059	0.423077	0.511628	0.249891
Fold4.Rep7	0.814142	129	0.4	2	0	0.8	1	0.75	100	0.704715	0.620557	0.461538	0.806452	0.193548	0.649123	0.666667	0.461538	0.545455	0.287156
Fold4.Rep7	0.760047	131	0.4	2	0	0.8	1	0.75	100	0.704715	0.620557	0.5	0.806452	0.193548	0.666667	0.684211	0.5	0.577778	0.323788
Fold4.Rep7	0.735536	143	0.4	2	0	0.8	1	0.75	100	0.704715	0.620557	0.5	0.774194	0.225806	0.649123	0.65	0.5	0.565217	0.28616
Fold4.Rep7	0.718811	145	0.4	2	0	0.8	1	0.75	100	0.704715	0.620557	0.5	0.741935	0.258065	0.631579	0.619048	0.5	0.553191	0.249808
Fold4.Rep7	0.705518	146	0.4	2	0	0.8	1	0.75	100	0.704715	0.620557	0.5	0.709677	0.290323	0.614035	0.590909	0.5	0.541667	0.214523
Fold4.Rep7	0.645545	156	0.4	2	0	0.8	1	0.75	100	0.704715	0.620557	0.5	0.677419	0.322581	0.596491	0.565217	0.5	0.530612	0.180121
Fold4.Rep7	0.606383	163	0.4	2	0	0.8	1	0.75	100	0.704715	0.620557	0.5	0.645161	0.354839	0.578947	0.541667	0.5	0.52	0.146439
Fold4.Rep7	0.588562	168	0.4	2	0	0.8	1	0.75	100	0.704715	0.620557	0.5	0.612903	0.387097	0.561404	0.52	0.5	0.509804	0.113326
Fold4.Rep7	0.578207	169	0.4	2	0	0.8	1	0.75	100	0.704715	0.620557	0.538462	0.612903	0.387097	0.578947	0.538462	0.538462	0.538462	0.151365
Fold4.Rep7	0.542442	172	0.4	2	0	0.8	1	0.75	100	0.704715	0.620557	0.576923	0.612903	0.387097	0.596491	0.555556	0.576923	0.566038	0.189357
Fold4.Rep7	0.495355	176	0.4	2	0	0.8	1	0.75	100	0.704715	0.620557	0.576923	0.580645	0.419355	0.578947	0.535714	0.576923	0.555556	0.156985
Fold4.Rep7	0.459131	186	0.4	2	0	0.8	1	0.75	100	0.704715	0.620557	0.576923	0.548387	0.451613	0.561404	0.517241	0.576923	0.545455	0.124846
Fold4.Rep7	0.448283	188	0.4	2	0	0.8	1	0.75	100	0.704715	0.620557	0.576923	0.516129	0.483871	0.54386	0.5	0.576923	0.535714	0.0928221
Fold4.Rep7	0.439613	192	0.4	2	0	0.8	1	0.75	100	0.704715	0.620557	0.576923	0.483871	0.516129	0.526316	0.483871	0.576923	0.526316	0.060794
Fold4.Rep7	0.425825	193	0.4	2	0	0.8	1	0.75	100	0.704715	0.620557	0.576923	0.451613	0.548387	0.508772	0.46875	0.576923	0.517241	0.0286428
Fold4.Rep7	0.405403	198	0.4	2	0	0.8	1	0.75	100	0.704715	0.620557	0.615385	0.451613	0.548387	0.526316	0.484848	0.615385	0.542373	0.0675871
Fold4.Rep7	0.387461	206	0.4	2	0	0.8	1	0.75	100	0.704715	0.620557	0.615385	0.419355	0.580645	0.508772	0.470588	0.615385	0.533333	0.0352685
Fold4.Rep7	0.281423	210	0.4	2	0	0.8	1	0.75	100	0.704715	0.620557	0.615385	0.387097	0.612903	0.491228	0.457143	0.615385	0.52459	0.00253873
Fold4.Rep7	0.249598	212	0.4	2	0	0.8	1	0.75	100	0.704715	0.620557	0.653846	0.387097	0.612903	0.508772	0.472222	0.653846	0.548387	0.0422752
Fold4.Rep7	0.246014	215	0.4	2	0	0.8	1	0.75	100	0.704715	0.620557	0.653846	0.354839	0.645161	0.491228	0.459459	0.653846	0.539683	0.00906389
Fold4.Rep7	0.235801	217	0.4	2	0	0.8	1	0.75	100	0.704715	0.620557	0.653846	0.322581	0.677419	0.473684	0.447368	0.653846	0.53125	-0.0249068
Fold4.Rep7	0.221876	222	0.4	2	0	0.8	1	0.75	100	0.704715	0.620557	0.653846	0.290323	0.709677	0.45614	0.435897	0.653846	0.523077	-0.0598241
Fold4.Rep7	0.209828	225	0.4	2	0	0.8	1	0.75	100	0.704715	0.620557	0.653846	0.258065	0.741935	0.438596	0.425	0.653846	0.515152	-0.0959039
Fold4.Rep7	0.188766	226	0.4	2	0	0.8	1	0.75	100	0.704715	0.620557	0.692308	0.258065	0.741935	0.45614	0.439024	0.692308	0.537313	-0.0550099
Fold4.Rep7	0.185913	228	0.4	2	0	0.8	1	0.75	100	0.704715	0.620557	0.692308	0.225806	0.774194	0.438596	0.428571	0.692308	0.529412	-0.0926203
Fold4.Rep7	0.165634	234	0.4	2	0	0.8	1	0.75	100	0.704715	0.620557	0.730769	0.225806	0.774194	0.45614	0.44186	0.730769	0.550725	-0.0502461
Fold4.Rep7	0.154015	242	0.4	2	0	0.8	1	0.75	100	0.704715	0.620557	0.730769	0.193548	0.806452	0.438596	0.431818	0.730769	0.542857	-0.0898389
Fold4.Rep7	0.128706	243	0.4	2	0	0.8	1	0.75	100	0.704715	0.620557	0.769231	0.193548	0.806452	0.45614	0.444444	0.769231	0.56338	-0.0454733
Fold4.Rep7	0.128495	246	0.4	2	0	0.8	1	0.75	100	0.704715	0.620557	0.769231	0.16129	0.83871	0.438596	0.434783	0.769231	0.555556	-0.087689
Fold4.Rep7	0.110529	247	0.4	2	0	0.8	1	0.75	100	0.704715	0.620557	0.807692	0.16129	0.83871	0.45614	0.446809	0.807692	0.575342	-0.0406185
Fold4.Rep7	0.103541	249	0.4	2	0	0.8	1	0.75	100	0.704715	0.620557	0.846154	0.16129	0.83871	0.473684	0.458333	0.846154	0.594595	0.0101681
Fold4.Rep7	0.102448	252	0.4	2	0	0.8	1	0.75	100	0.704715	0.620557	0.884615	0.16129	0.83871	0.491228	0.469388	0.884615	0.613333	0.065825
Fold4.Rep7	0.071343	254	0.4	2	0	0.8	1	0.75	100	0.704715	0.620557	0.923077	0.16129	0.83871	0.508772	0.48	0.923077	0.631579	0.128029
Fold4.Rep7	0.0542852	258	0.4	2	0	0.8	1	0.75	100	0.704715	0.620557	0.923077	0.129032	0.870968	0.491228	0.470588	0.923077	0.623377	0.0845709
Fold4.Rep7	0.0457077	259	0.4	2	0	0.8	1	0.75	100	0.704715	0.620557	0.923077	0.0967742	0.903226	0.473684	0.461538	0.923077	0.615385	0.0349515
Fold4.Rep7	0.03163	261	0.4	2	0	0.8	1	0.75	100	0.704715	0.620557	0.923077	0.0645161	0.935484	0.45614	0.45283	0.923077	0.607595	-0.0241916
Fold4.Rep7	0.031329	262	0.4	2	0	0.8	1	0.75	100	0.704715	0.620557	0.961538	0.0645161	0.935484	0.473684	0.462963	0.961538	0.625	0.0581158
Fold4.Rep7	0.0294155	263	0.4	2	0	0.8	1	0.75	100	0.704715	0.620557	0.961538	0.0322581	0.967742	0.45614	0.454545	0.961538	0.617284	-0.0167921
Fold4.Rep7	0.0277086	265	0.4	2	0	0.8	1	0.75	100	0.704715	0.620557	1	0.0322581	0.967742	0.473684	0.464286	1	0.634146	0.12238
Fold4.Rep7	0.0260518	266	0.4	2	0	0.8	1	0.75	100	0.704715	0.620557	1	0	1	0.45614	0.45614	1	0.626506	0
Fold4.Rep7	0.996527	15	0.4	2	0	0.8	1	1	150	0.746898	0.686048	0.0384615	1	0	0.561404	1	0.0384615	0.0740741	0.145915
Fold4.Rep7	0.99071	24	0.4	2	0	0.8	1	1	150	0.746898	0.686048	0.0769231	1	0	0.578947	1	0.0769231	0.142857	0.208223
Fold4.Rep7	0.979107	26	0.4	2	0	0.8	1	1	150	0.746898	0.686048	0.115385	1	0	0.596491	1	0.115385	0.206897	0.25737
Fold4.Rep7	0.97459	52	0.4	2	0	0.8	1	1	150	0.746898	0.686048	0.153846	1	0	0.614035	1	0.153846	0.266667	0.299976
Fold4.Rep7	0.972754	53	0.4	2	0	0.8	1	1	150	0.746898	0.686048	0.153846	0.967742	0.0322581	0.596491	0.8	0.153846	0.258065	0.214078
Fold4.Rep7	0.952099	62	0.4	2	0	0.8	1	1	150	0.746898	0.686048	0.192308	0.967742	0.0322581	0.614035	0.833333	0.192308	0.3125	0.259754
Fold4.Rep7	0.949627	71	0.4	2	0	0.8	1	1	150	0.746898	0.686048	0.192308	0.935484	0.0645161	0.596491	0.714286	0.192308	0.30303	0.193926
Fold4.Rep7	0.948811	75	0.4	2	0	0.8	1	1	150	0.746898	0.686048	0.192308	0.903226	0.0967742	0.578947	0.625	0.192308	0.294118	0.136987
Fold4.Rep7	0.945946	79	0.4	2	0	0.8	1	1	150	0.746898	0.686048	0.192308	0.870968	0.129032	0.561404	0.555556	0.192308	0.285714	0.0864293
Fold4.Rep7	0.937772	94	0.4	2	0	0.8	1	1	150	0.746898	0.686048	0.230769	0.870968	0.129032	0.578947	0.6	0.230769	0.333333	0.133229
Fold4.Rep7	0.934146	99	0.4	2	0	0.8	1	1	150	0.746898	0.686048	0.269231	0.870968	0.129032	0.596491	0.636364	0.269231	0.378378	0.176944
Fold4.Rep7	0.93167	100	0.4	2	0	0.8	1	1	150	0.746898	0.686048	0.307692	0.870968	0.129032	0.614035	0.666667	0.307692	0.421053	0.218272
Fold4.Rep7	0.92402	103	0.4	2	0	0.8	1	1	150	0.746898	0.686048	0.307692	0.83871	0.16129	0.596491	0.615385	0.307692	0.410256	0.173787
Fold4.Rep7	0.91879	117	0.4	2	0	0.8	1	1	150	0.746898	0.686048	0.307692	0.806452	0.193548	0.578947	0.571429	0.307692	0.4	0.132075
Fold4.Rep7	0.914767	119	0.4	2	0	0.8	1	1	150	0.746898	0.686048	0.346154	0.806452	0.193548	0.596491	0.6	0.346154	0.439024	0.172611
Fold4.Rep7	0.902792	120	0.4	2	0	0.8	1	1	150	0.746898	0.686048	0.346154	0.774194	0.225806	0.578947	0.5625	0.346154	0.428571	0.133399
Fold4.Rep7	0.86371	126	0.4	2	0	0.8	1	1	150	0.746898	0.686048	0.346154	0.741935	0.258065	0.561404	0.529412	0.346154	0.418605	0.0959039
Fold4.Rep7	0.851787	129	0.4	2	0	0.8	1	1	150	0.746898	0.686048	0.384615	0.741935	0.258065	0.578947	0.555556	0.384615	0.454545	0.135601
Fold4.Rep7	0.844986	131	0.4	2	0	0.8	1	1	150	0.746898	0.686048	0.423077	0.741935	0.258065	0.596491	0.578947	0.423077	0.488889	0.174347
Fold4.Rep7	0.827929	143	0.4	2	0	0.8	1	1	150	0.746898	0.686048	0.461538	0.741935	0.258065	0.614035	0.6	0.461538	0.521739	0.212354
Fold4.Rep7	0.820273	145	0.4	2	0	0.8	1	1	150	0.746898	0.686048	0.461538	0.709677	0.290323	0.596491	0.571429	0.461538	0.510638	0.176787
Fold4.Rep7	0.801975	146	0.4	2	0	0.8	1	1	150	0.746898	0.686048	0.461538	0.677419	0.322581	0.578947	0.545455	0.461538	0.5	0.142169
Fold4.Rep7	0.786967	156	0.4	2	0	0.8	1	1	150	0.746898	0.686048	0.5	0.677419	0.322581	0.596491	0.565217	0.5	0.530612	0.180121
Fold4.Rep7	0.7077	163	0.4	2	0	0.8	1	1	150	0.746898	0.686048	0.5	0.645161	0.354839	0.578947	0.541667	0.5	0.52	0.146439
Fold4.Rep7	0.651562	168	0.4	2	0	0.8	1	1	150	0.746898	0.686048	0.5	0.612903	0.387097	0.561404	0.52	0.5	0.509804	0.113326
Fold4.Rep7	0.61026	169	0.4	2	0	0.8	1	1	150	0.746898	0.686048	0.5	0.580645	0.419355	0.54386	0.5	0.5	0.5	0.0806452
Fold4.Rep7	0.593688	172	0.4	2	0	0.8	1	1	150	0.746898	0.686048	0.5	0.548387	0.451613	0.526316	0.481481	0.5	0.490566	0.0482675
Fold4.Rep7	0.587291	176	0.4	2	0	0.8	1	1	150	0.746898	0.686048	0.5	0.516129	0.483871	0.508772	0.464286	0.5	0.481481	0.0160693
Fold4.Rep7	0.54509	186	0.4	2	0	0.8	1	1	150	0.746898	0.686048	0.5	0.483871	0.516129	0.491228	0.448276	0.5	0.472727	-0.0160693
Fold4.Rep7	0.480379	188	0.4	2	0	0.8	1	1	150	0.746898	0.686048	0.5	0.451613	0.548387	0.473684	0.433333	0.5	0.464286	-0.0482675
Fold4.Rep7	0.463329	192	0.4	2	0	0.8	1	1	150	0.746898	0.686048	0.538462	0.451613	0.548387	0.491228	0.451613	0.538462	0.491228	-0.00992556
Fold4.Rep7	0.397488	193	0.4	2	0	0.8	1	1	150	0.746898	0.686048	0.538462	0.419355	0.580645	0.473684	0.4375	0.538462	0.482759	-0.0423415
Fold4.Rep7	0.338778	198	0.4	2	0	0.8	1	1	150	0.746898	0.686048	0.576923	0.419355	0.580645	0.491228	0.454545	0.576923	0.508475	-0.00375484
Fold4.Rep7	0.334224	206	0.4	2	0	0.8	1	1	150	0.746898	0.686048	0.576923	0.387097	0.612903	0.473684	0.441176	0.576923	0.5	-0.0365281
Fold4.Rep7	0.331368	210	0.4	2	0	0.8	1	1	150	0.746898	0.686048	0.576923	0.354839	0.645161	0.45614	0.428571	0.576923	0.491803	-0.0698152
Fold4.Rep7	0.320166	212	0.4	2	0	0.8	1	1	150	0.746898	0.686048	0.615385	0.354839	0.645161	0.473684	0.444444	0.615385	0.516129	-0.0307456
Fold4.Rep7	0.315711	215	0.4	2	0	0.8	1	1	150	0.746898	0.686048	0.615385	0.322581	0.677419	0.45614	0.432432	0.615385	0.507937	-0.0647421
Fold4.Rep7	0.308696	217	0.4	2	0	0.8	1	1	150	0.746898	0.686048	0.653846	0.322581	0.677419	0.473684	0.447368	0.653846	0.53125	-0.0249068
Fold4.Rep7	0.284407	222	0.4	2	0	0.8	1	1	150	0.746898	0.686048	0.653846	0.290323	0.709677	0.45614	0.435897	0.653846	0.523077	-0.0598241
Fold4.Rep7	0.213828	225	0.4	2	0	0.8	1	1	150	0.746898	0.686048	0.692308	0.290323	0.709677	0.473684	0.45	0.692308	0.545455	-0.0189106
Fold4.Rep7	0.207694	226	0.4	2	0	0.8	1	1	150	0.746898	0.686048	0.730769	0.290323	0.709677	0.491228	0.463415	0.730769	0.567164	0.0233792
Fold4.Rep7	0.160776	228	0.4	2	0	0.8	1	1	150	0.746898	0.686048	0.730769	0.258065	0.741935	0.473684	0.452381	0.730769	0.558824	-0.01263
Fold4.Rep7	0.157264	234	0.4	2	0	0.8	1	1	150	0.746898	0.686048	0.730769	0.225806	0.774194	0.45614	0.44186	0.730769	0.550725	-0.0502461
Fold4.Rep7	0.14854	242	0.4	2	0	0.8	1	1	150	0.746898	0.686048	0.769231	0.225806	0.774194	0.473684	0.454545	0.769231	0.571429	-0.00589107
Fold4.Rep7	0.143147	243	0.4	2	0	0.8	1	1	150	0.746898	0.686048	0.769231	0.193548	0.806452	0.45614	0.444444	0.769231	0.56338	-0.0454733
Fold4.Rep7	0.134294	246	0.4	2	0	0.8	1	1	150	0.746898	0.686048	0.807692	0.193548	0.806452	0.473684	0.456522	0.807692	0.583333	0.00156588
Fold4.Rep7	0.112602	247	0.4	2	0	0.8	1	1	150	0.746898	0.686048	0.846154	0.193548	0.806452	0.491228	0.468085	0.846154	0.60274	0.0519916
Fold4.Rep7	0.0887889	249	0.4	2	0	0.8	1	1	150	0.746898	0.686048	0.846154	0.16129	0.83871	0.473684	0.458333	0.846154	0.594595	0.0101681
Fold4.Rep7	0.0855584	252	0.4	2	0	0.8	1	1	150	0.746898	0.686048	0.884615	0.16129	0.83871	0.491228	0.469388	0.884615	0.613333	0.065825
Fold4.Rep7	0.0836379	254	0.4	2	0	0.8	1	1	150	0.746898	0.686048	0.923077	0.16129	0.83871	0.508772	0.48	0.923077	0.631579	0.128029
Fold4.Rep7	0.074251	258	0.4	2	0	0.8	1	1	150	0.746898	0.686048	0.923077	0.129032	0.870968	0.491228	0.470588	0.923077	0.623377	0.0845709
Fold4.Rep7	0.0596945	259	0.4	2	0	0.8	1	1	150	0.746898	0.686048	0.923077	0.0967742	0.903226	0.473684	0.461538	0.923077	0.615385	0.0349515
Fold4.Rep7	0.0311086	261	0.4	2	0	0.8	1	1	150	0.746898	0.686048	0.923077	0.0645161	0.935484	0.45614	0.45283	0.923077	0.607595	-0.0241916
Fold4.Rep7	0.0190533	262	0.4	2	0	0.8	1	1	150	0.746898	0.686048	0.923077	0.0322581	0.967742	0.438596	0.444444	0.923077	0.6	-0.0996271
Fold4.Rep7	0.0161771	263	0.4	2	0	0.8	1	1	150	0.746898	0.686048	0.961538	0.0322581	0.967742	0.45614	0.454545	0.961538	0.617284	-0.0167921
Fold4.Rep7	0.0099414	265	0.4	2	0	0.8	1	1	150	0.746898	0.686048	1	0.0322581	0.967742	0.473684	0.464286	1	0.634146	0.12238
Fold4.Rep7	0.00544757	266	0.4	2	0	0.8	1	1	150	0.746898	0.686048	1	0	1	0.45614	0.45614	1	0.626506	0
Fold4.Rep7	0.986132	15	0.4	2	0	0.8	1	1	50	0.741935	0.696394	0.0384615	1	0	0.561404	1	0.0384615	0.0740741	0.145915
Fold4.Rep7	0.975444	24	0.4	2	0	0.8	1	1	50	0.741935	0.696394	0.0769231	1	0	0.578947	1	0.0769231	0.142857	0.208223
Fold4.Rep7	0.959074	26	0.4	2	0	0.8	1	1	50	0.741935	0.696394	0.115385	1	0	0.596491	1	0.115385	0.206897	0.25737
Fold4.Rep7	0.958818	52	0.4	2	0	0.8	1	1	50	0.741935	0.696394	0.153846	1	0	0.614035	1	0.153846	0.266667	0.299976
Fold4.Rep7	0.956418	53	0.4	2	0	0.8	1	1	50	0.741935	0.696394	0.153846	0.967742	0.0322581	0.596491	0.8	0.153846	0.258065	0.214078
Fold4.Rep7	0.939141	62	0.4	2	0	0.8	1	1	50	0.741935	0.696394	0.153846	0.935484	0.0645161	0.578947	0.666667	0.153846	0.25	0.144979
Fold4.Rep7	0.932507	71	0.4	2	0	0.8	1	1	50	0.741935	0.696394	0.192308	0.935484	0.0645161	0.596491	0.714286	0.192308	0.30303	0.193926
Fold4.Rep7	0.90394	75	0.4	2	0	0.8	1	1	50	0.741935	0.696394	0.230769	0.935484	0.0645161	0.614035	0.75	0.230769	0.352941	0.238393
Fold4.Rep7	0.894723	79	0.4	2	0	0.8	1	1	50	0.741935	0.696394	0.269231	0.935484	0.0645161	0.631579	0.777778	0.269231	0.4	0.279624
Fold4.Rep7	0.880264	94	0.4	2	0	0.8	1	1	50	0.741935	0.696394	0.307692	0.935484	0.0645161	0.649123	0.8	0.307692	0.444444	0.318449
Fold4.Rep7	0.879686	99	0.4	2	0	0.8	1	1	50	0.741935	0.696394	0.346154	0.935484	0.0645161	0.666667	0.818182	0.346154	0.486486	0.355454
Fold4.Rep7	0.873848	100	0.4	2	0	0.8	1	1	50	0.741935	0.696394	0.384615	0.935484	0.0645161	0.684211	0.833333	0.384615	0.526316	0.391071
Fold4.Rep7	0.856413	103	0.4	2	0	0.8	1	1	50	0.741935	0.696394	0.384615	0.903226	0.0967742	0.666667	0.769231	0.384615	0.512821	0.341682
Fold4.Rep7	0.856304	117	0.4	2	0	0.8	1	1	50	0.741935	0.696394	0.423077	0.903226	0.0967742	0.684211	0.785714	0.423077	0.55	0.377563
Fold4.Rep7	0.842811	119	0.4	2	0	0.8	1	1	50	0.741935	0.696394	0.461538	0.903226	0.0967742	0.701754	0.8	0.461538	0.585366	0.412581
Fold4.Rep7	0.837847	120	0.4	2	0	0.8	1	1	50	0.741935	0.696394	0.461538	0.870968	0.129032	0.684211	0.75	0.461538	0.571429	0.368566
Fold4.Rep7	0.837217	126	0.4	2	0	0.8	1	1	50	0.741935	0.696394	0.461538	0.83871	0.16129	0.666667	0.705882	0.461538	0.55814	0.326884
Fold4.Rep7	0.824689	129	0.4	2	0	0.8	1	1	50	0.741935	0.696394	0.5	0.83871	0.16129	0.684211	0.722222	0.5	0.590909	0.362933
Fold4.Rep7	0.708829	131	0.4	2	0	0.8	1	1	50	0.741935	0.696394	0.5	0.806452	0.193548	0.666667	0.684211	0.5	0.577778	0.323788
Fold4.Rep7	0.704408	143	0.4	2	0	0.8	1	1	50	0.741935	0.696394	0.538462	0.806452	0.193548	0.684211	0.7	0.538462	0.608696	0.359966
Fold4.Rep7	0.696428	145	0.4	2	0	0.8	1	1	50	0.741935	0.696394	0.538462	0.774194	0.225806	0.666667	0.666667	0.538462	0.595745	0.322829
Fold4.Rep7	0.6784	146	0.4	2	0	0.8	1	1	50	0.741935	0.696394	0.538462	0.741935	0.258065	0.649123	0.636364	0.538462	0.583333	0.286877
Fold4.Rep7	0.670321	156	0.4	2	0	0.8	1	1	50	0.741935	0.696394	0.538462	0.709677	0.290323	0.631579	0.608696	0.538462	0.571429	0.251918
Fold4.Rep7	0.668214	163	0.4	2	0	0.8	1	1	50	0.741935	0.696394	0.538462	0.677419	0.322581	0.614035	0.583333	0.538462	0.56	0.217781
Fold4.Rep7	0.662413	168	0.4	2	0	0.8	1	1	50	0.741935	0.696394	0.538462	0.645161	0.354839	0.596491	0.56	0.538462	0.54902	0.18431
Fold4.Rep7	0.620241	169	0.4	2	0	0.8	1	1	50	0.741935	0.696394	0.538462	0.612903	0.387097	0.578947	0.538462	0.538462	0.538462	0.151365
Fold4.Rep7	0.58597	172	0.4	2	0	0.8	1	1	50	0.741935	0.696394	0.538462	0.580645	0.419355	0.561404	0.518519	0.538462	0.528302	0.118812
Fold4.Rep7	0.518384	176	0.4	2	0	0.8	1	1	50	0.741935	0.696394	0.538462	0.548387	0.451613	0.54386	0.5	0.538462	0.518519	0.0865272
Fold4.Rep7	0.514179	186	0.4	2	0	0.8	1	1	50	0.741935	0.696394	0.538462	0.516129	0.483871	0.526316	0.482759	0.538462	0.509091	0.0543885
Fold4.Rep7	0.486645	188	0.4	2	0	0.8	1	1	50	0.741935	0.696394	0.538462	0.483871	0.516129	0.508772	0.466667	0.538462	0.5	0.0222773
Fold4.Rep7	0.469209	192	0.4	2	0	0.8	1	1	50	0.741935	0.696394	0.538462	0.451613	0.548387	0.491228	0.451613	0.538462	0.491228	-0.00992556
Fold4.Rep7	0.413539	193	0.4	2	0	0.8	1	1	50	0.741935	0.696394	0.538462	0.419355	0.580645	0.473684	0.4375	0.538462	0.482759	-0.0423415
Fold4.Rep7	0.370026	198	0.4	2	0	0.8	1	1	50	0.741935	0.696394	0.576923	0.419355	0.580645	0.491228	0.454545	0.576923	0.508475	-0.00375484
Fold4.Rep7	0.362303	206	0.4	2	0	0.8	1	1	50	0.741935	0.696394	0.576923	0.387097	0.612903	0.473684	0.441176	0.576923	0.5	-0.0365281
Fold4.Rep7	0.289922	210	0.4	2	0	0.8	1	1	50	0.741935	0.696394	0.615385	0.387097	0.612903	0.491228	0.457143	0.615385	0.52459	0.00253873
Fold4.Rep7	0.260159	212	0.4	2	0	0.8	1	1	50	0.741935	0.696394	0.653846	0.387097	0.612903	0.508772	0.472222	0.653846	0.548387	0.0422752
Fold4.Rep7	0.228084	215	0.4	2	0	0.8	1	1	50	0.741935	0.696394	0.692308	0.387097	0.612903	0.526316	0.486486	0.692308	0.571429	0.0828699
Fold4.Rep7	0.207743	217	0.4	2	0	0.8	1	1	50	0.741935	0.696394	0.730769	0.387097	0.612903	0.54386	0.5	0.730769	0.59375	0.124534
Fold4.Rep7	0.203023	222	0.4	2	0	0.8	1	1	50	0.741935	0.696394	0.730769	0.354839	0.645161	0.526316	0.487179	0.730769	0.584615	0.0917303
Fold4.Rep7	0.190961	225	0.4	2	0	0.8	1	1	50	0.741935	0.696394	0.730769	0.322581	0.677419	0.508772	0.475	0.730769	0.575758	0.0580827
Fold4.Rep7	0.185458	226	0.4	2	0	0.8	1	1	50	0.741935	0.696394	0.730769	0.290323	0.709677	0.491228	0.463415	0.730769	0.567164	0.0233792
Fold4.Rep7	0.179529	228	0.4	2	0	0.8	1	1	50	0.741935	0.696394	0.769231	0.290323	0.709677	0.508772	0.47619	0.769231	0.588235	0.0673602
Fold4.Rep7	0.1441	234	0.4	2	0	0.8	1	1	50	0.741935	0.696394	0.769231	0.258065	0.741935	0.491228	0.465116	0.769231	0.57971	0.0315833
Fold4.Rep7	0.139543	242	0.4	2	0	0.8	1	1	50	0.741935	0.696394	0.807692	0.258065	0.741935	0.508772	0.477273	0.807692	0.6	0.0780567
Fold4.Rep7	0.114913	243	0.4	2	0	0.8	1	1	50	0.741935	0.696394	0.807692	0.225806	0.774194	0.491228	0.466667	0.807692	0.591549	0.040926
Fold4.Rep7	0.105985	246	0.4	2	0	0.8	1	1	50	0.741935	0.696394	0.807692	0.193548	0.806452	0.473684	0.456522	0.807692	0.583333	0.00156588
Fold4.Rep7	0.0957403	247	0.4	2	0	0.8	1	1	50	0.741935	0.696394	0.846154	0.193548	0.806452	0.491228	0.468085	0.846154	0.60274	0.0519916
Fold4.Rep7	0.0901634	249	0.4	2	0	0.8	1	1	50	0.741935	0.696394	0.846154	0.16129	0.83871	0.473684	0.458333	0.846154	0.594595	0.0101681
Fold4.Rep7	0.0877452	252	0.4	2	0	0.8	1	1	50	0.741935	0.696394	0.884615	0.16129	0.83871	0.491228	0.469388	0.884615	0.613333	0.065825
Fold4.Rep7	0.0785469	254	0.4	2	0	0.8	1	1	50	0.741935	0.696394	0.923077	0.16129	0.83871	0.508772	0.48	0.923077	0.631579	0.128029
Fold4.Rep7	0.0784144	258	0.4	2	0	0.8	1	1	50	0.741935	0.696394	0.923077	0.129032	0.870968	0.491228	0.470588	0.923077	0.623377	0.0845709
Fold4.Rep7	0.0652056	259	0.4	2	0	0.8	1	1	50	0.741935	0.696394	0.923077	0.0967742	0.903226	0.473684	0.461538	0.923077	0.615385	0.0349515
Fold4.Rep7	0.060555	261	0.4	2	0	0.8	1	1	50	0.741935	0.696394	0.923077	0.0645161	0.935484	0.45614	0.45283	0.923077	0.607595	-0.0241916
Fold4.Rep7	0.0380488	262	0.4	2	0	0.8	1	1	50	0.741935	0.696394	0.961538	0.0645161	0.935484	0.473684	0.462963	0.961538	0.625	0.0581158
Fold4.Rep7	0.031895	263	0.4	2	0	0.8	1	1	50	0.741935	0.696394	0.961538	0.0322581	0.967742	0.45614	0.454545	0.961538	0.617284	-0.0167921
Fold4.Rep7	0.0259305	265	0.4	2	0	0.8	1	1	50	0.741935	0.696394	1	0.0322581	0.967742	0.473684	0.464286	1	0.634146	0.12238
Fold4.Rep7	0.018486	266	0.4	2	0	0.8	1	1	50	0.741935	0.696394	1	0	1	0.45614	0.45614	1	0.626506	0
Fold4.Rep7	0.988562	15	0.4	2	0	0.8	1	1	100	0.735732	0.678027	0.0384615	1	0	0.561404	1	0.0384615	0.0740741	0.145915
Fold4.Rep7	0.98751	24	0.4	2	0	0.8	1	1	100	0.735732	0.678027	0.0769231	1	0	0.578947	1	0.0769231	0.142857	0.208223
Fold4.Rep7	0.987358	26	0.4	2	0	0.8	1	1	100	0.735732	0.678027	0.115385	1	0	0.596491	1	0.115385	0.206897	0.25737
Fold4.Rep7	0.978874	52	0.4	2	0	0.8	1	1	100	0.735732	0.678027	0.153846	1	0	0.614035	1	0.153846	0.266667	0.299976
Fold4.Rep7	0.968882	53	0.4	2	0	0.8	1	1	100	0.735732	0.678027	0.192308	1	0	0.631579	1	0.192308	0.322581	0.338593
Fold4.Rep7	0.967869	62	0.4	2	0	0.8	1	1	100	0.735732	0.678027	0.192308	0.967742	0.0322581	0.614035	0.833333	0.192308	0.3125	0.259754
Fold4.Rep7	0.964598	71	0.4	2	0	0.8	1	1	100	0.735732	0.678027	0.230769	0.967742	0.0322581	0.631579	0.857143	0.230769	0.363636	0.301244
Fold4.Rep7	0.962832	75	0.4	2	0	0.8	1	1	100	0.735732	0.678027	0.269231	0.967742	0.0322581	0.649123	0.875	0.269231	0.411765	0.3398
Fold4.Rep7	0.961027	79	0.4	2	0	0.8	1	1	100	0.735732	0.678027	0.269231	0.935484	0.0645161	0.631579	0.777778	0.269231	0.4	0.279624
Fold4.Rep7	0.959275	94	0.4	2	0	0.8	1	1	100	0.735732	0.678027	0.307692	0.935484	0.0645161	0.649123	0.8	0.307692	0.444444	0.318449
Fold4.Rep7	0.92484	99	0.4	2	0	0.8	1	1	100	0.735732	0.678027	0.307692	0.903226	0.0967742	0.631579	0.727273	0.307692	0.432432	0.266199
Fold4.Rep7	0.905642	100	0.4	2	0	0.8	1	1	100	0.735732	0.678027	0.346154	0.903226	0.0967742	0.649123	0.75	0.346154	0.473684	0.304671
Fold4.Rep7	0.893588	103	0.4	2	0	0.8	1	1	100	0.735732	0.678027	0.346154	0.870968	0.129032	0.631579	0.692308	0.346154	0.461538	0.257734
Fold4.Rep7	0.871789	117	0.4	2	0	0.8	1	1	100	0.735732	0.678027	0.346154	0.83871	0.16129	0.614035	0.642857	0.346154	0.45	0.213905
Fold4.Rep7	0.865411	119	0.4	2	0	0.8	1	1	100	0.735732	0.678027	0.384615	0.83871	0.16129	0.631579	0.666667	0.384615	0.487805	0.252601
Fold4.Rep7	0.848312	120	0.4	2	0	0.8	1	1	100	0.735732	0.678027	0.423077	0.83871	0.16129	0.649123	0.6875	0.423077	0.52381	0.290177
Fold4.Rep7	0.827318	126	0.4	2	0	0.8	1	1	100	0.735732	0.678027	0.423077	0.806452	0.193548	0.631579	0.647059	0.423077	0.511628	0.249891
Fold4.Rep7	0.821819	129	0.4	2	0	0.8	1	1	100	0.735732	0.678027	0.423077	0.774194	0.225806	0.614035	0.611111	0.423077	0.5	0.211379
Fold4.Rep7	0.783389	131	0.4	2	0	0.8	1	1	100	0.735732	0.678027	0.423077	0.741935	0.258065	0.596491	0.578947	0.423077	0.488889	0.174347
Fold4.Rep7	0.765187	143	0.4	2	0	0.8	1	1	100	0.735732	0.678027	0.423077	0.709677	0.290323	0.578947	0.55	0.423077	0.478261	0.138548
Fold4.Rep7	0.758217	145	0.4	2	0	0.8	1	1	100	0.735732	0.678027	0.423077	0.677419	0.322581	0.561404	0.52381	0.423077	0.468085	0.103766
Fold4.Rep7	0.747427	146	0.4	2	0	0.8	1	1	100	0.735732	0.678027	0.461538	0.677419	0.322581	0.578947	0.545455	0.461538	0.5	0.142169
Fold4.Rep7	0.722903	156	0.4	2	0	0.8	1	1	100	0.735732	0.678027	0.461538	0.645161	0.354839	0.561404	0.521739	0.461538	0.489796	0.108325
Fold4.Rep7	0.708707	163	0.4	2	0	0.8	1	1	100	0.735732	0.678027	0.461538	0.612903	0.387097	0.54386	0.5	0.461538	0.48	0.0750967
Fold4.Rep7	0.673491	168	0.4	2	0	0.8	1	1	100	0.735732	0.678027	0.461538	0.580645	0.419355	0.526316	0.48	0.461538	0.470588	0.0423415
Fold4.Rep7	0.636013	169	0.4	2	0	0.8	1	1	100	0.735732	0.678027	0.5	0.580645	0.419355	0.54386	0.5	0.5	0.5	0.0806452
Fold4.Rep7	0.625125	172	0.4	2	0	0.8	1	1	100	0.735732	0.678027	0.5	0.548387	0.451613	0.526316	0.481481	0.5	0.490566	0.0482675
Fold4.Rep7	0.583206	176	0.4	2	0	0.8	1	1	100	0.735732	0.678027	0.538462	0.548387	0.451613	0.54386	0.5	0.538462	0.518519	0.0865272
Fold4.Rep7	0.551107	186	0.4	2	0	0.8	1	1	100	0.735732	0.678027	0.576923	0.548387	0.451613	0.561404	0.517241	0.576923	0.545455	0.124846
Fold4.Rep7	0.548401	188	0.4	2	0	0.8	1	1	100	0.735732	0.678027	0.576923	0.516129	0.483871	0.54386	0.5	0.576923	0.535714	0.0928221
Fold4.Rep7	0.54742	192	0.4	2	0	0.8	1	1	100	0.735732	0.678027	0.615385	0.516129	0.483871	0.561404	0.516129	0.615385	0.561404	0.131514
Fold4.Rep7	0.387114	193	0.4	2	0	0.8	1	1	100	0.735732	0.678027	0.615385	0.483871	0.516129	0.54386	0.5	0.615385	0.551724	0.0996271
Fold4.Rep7	0.34343	198	0.4	2	0	0.8	1	1	100	0.735732	0.678027	0.653846	0.483871	0.516129	0.561404	0.515152	0.653846	0.576271	0.138929
Fold4.Rep7	0.341929	206	0.4	2	0	0.8	1	1	100	0.735732	0.678027	0.653846	0.451613	0.548387	0.54386	0.5	0.653846	0.566667	0.107065
Fold4.Rep7	0.340978	210	0.4	2	0	0.8	1	1	100	0.735732	0.678027	0.653846	0.419355	0.580645	0.526316	0.485714	0.653846	0.557377	0.0748926
Fold4.Rep7	0.319002	212	0.4	2	0	0.8	1	1	100	0.735732	0.678027	0.653846	0.387097	0.612903	0.508772	0.472222	0.653846	0.548387	0.0422752
Fold4.Rep7	0.302689	215	0.4	2	0	0.8	1	1	100	0.735732	0.678027	0.653846	0.354839	0.645161	0.491228	0.459459	0.653846	0.539683	0.00906389
Fold4.Rep7	0.302172	217	0.4	2	0	0.8	1	1	100	0.735732	0.678027	0.653846	0.322581	0.677419	0.473684	0.447368	0.653846	0.53125	-0.0249068
Fold4.Rep7	0.288639	222	0.4	2	0	0.8	1	1	100	0.735732	0.678027	0.692308	0.322581	0.677419	0.491228	0.461538	0.692308	0.553846	0.0159531
Fold4.Rep7	0.285373	225	0.4	2	0	0.8	1	1	100	0.735732	0.678027	0.730769	0.322581	0.677419	0.508772	0.475	0.730769	0.575758	0.0580827
Fold4.Rep7	0.277057	226	0.4	2	0	0.8	1	1	100	0.735732	0.678027	0.730769	0.290323	0.709677	0.491228	0.463415	0.730769	0.567164	0.0233792
Fold4.Rep7	0.235959	228	0.4	2	0	0.8	1	1	100	0.735732	0.678027	0.730769	0.258065	0.741935	0.473684	0.452381	0.730769	0.558824	-0.01263
Fold4.Rep7	0.196808	234	0.4	2	0	0.8	1	1	100	0.735732	0.678027	0.769231	0.258065	0.741935	0.491228	0.465116	0.769231	0.57971	0.0315833
Fold4.Rep7	0.194622	242	0.4	2	0	0.8	1	1	100	0.735732	0.678027	0.769231	0.225806	0.774194	0.473684	0.454545	0.769231	0.571429	-0.00589107
Fold4.Rep7	0.146336	243	0.4	2	0	0.8	1	1	100	0.735732	0.678027	0.769231	0.193548	0.806452	0.45614	0.444444	0.769231	0.56338	-0.0454733
Fold4.Rep7	0.142934	246	0.4	2	0	0.8	1	1	100	0.735732	0.678027	0.769231	0.16129	0.83871	0.438596	0.434783	0.769231	0.555556	-0.087689
Fold4.Rep7	0.142096	247	0.4	2	0	0.8	1	1	100	0.735732	0.678027	0.807692	0.16129	0.83871	0.45614	0.446809	0.807692	0.575342	-0.0406185
Fold4.Rep7	0.132947	249	0.4	2	0	0.8	1	1	100	0.735732	0.678027	0.807692	0.129032	0.870968	0.438596	0.4375	0.807692	0.567568	-0.0864293
Fold4.Rep7	0.128629	252	0.4	2	0	0.8	1	1	100	0.735732	0.678027	0.846154	0.129032	0.870968	0.45614	0.44898	0.846154	0.586667	-0.0355811
Fold4.Rep7	0.123087	254	0.4	2	0	0.8	1	1	100	0.735732	0.678027	0.884615	0.129032	0.870968	0.473684	0.46	0.884615	0.605263	0.0207105
Fold4.Rep7	0.0950711	258	0.4	2	0	0.8	1	1	100	0.735732	0.678027	0.923077	0.129032	0.870968	0.491228	0.470588	0.923077	0.623377	0.0845709
Fold4.Rep7	0.0522738	259	0.4	2	0	0.8	1	1	100	0.735732	0.678027	0.923077	0.0967742	0.903226	0.473684	0.461538	0.923077	0.615385	0.0349515
Fold4.Rep7	0.0403239	261	0.4	2	0	0.8	1	1	100	0.735732	0.678027	0.923077	0.0645161	0.935484	0.45614	0.45283	0.923077	0.607595	-0.0241916
Fold4.Rep7	0.0397696	262	0.4	2	0	0.8	1	1	100	0.735732	0.678027	0.961538	0.0645161	0.935484	0.473684	0.462963	0.961538	0.625	0.0581158
Fold4.Rep7	0.0396159	263	0.4	2	0	0.8	1	1	100	0.735732	0.678027	0.961538	0.0322581	0.967742	0.45614	0.454545	0.961538	0.617284	-0.0167921
Fold4.Rep7	0.017502	265	0.4	2	0	0.8	1	1	100	0.735732	0.678027	1	0.0322581	0.967742	0.473684	0.464286	1	0.634146	0.12238
Fold4.Rep7	0.0110768	266	0.4	2	0	0.8	1	1	100	0.735732	0.678027	1	0	1	0.45614	0.45614	1	0.626506	0
Fold4.Rep7	0.999657	15	0.4	3	0	0.6	1	0.5	150	0.647643	0.586853	0.0384615	1	0	0.561404	1	0.0384615	0.0740741	0.145915
Fold4.Rep7	0.999536	24	0.4	3	0	0.6	1	0.5	150	0.647643	0.586853	0.0769231	1	0	0.578947	1	0.0769231	0.142857	0.208223
Fold4.Rep7	0.986332	26	0.4	3	0	0.6	1	0.5	150	0.647643	0.586853	0.0769231	0.967742	0.0322581	0.561404	0.666667	0.0769231	0.137931	0.0996271
Fold4.Rep7	0.985635	52	0.4	3	0	0.6	1	0.5	150	0.647643	0.586853	0.115385	0.967742	0.0322581	0.578947	0.75	0.115385	0.2	0.162084
Fold4.Rep7	0.973903	53	0.4	3	0	0.6	1	0.5	150	0.647643	0.586853	0.115385	0.935484	0.0645161	0.561404	0.6	0.115385	0.193548	0.0895632
Fold4.Rep7	0.969187	62	0.4	3	0	0.6	1	0.5	150	0.647643	0.586853	0.115385	0.903226	0.0967742	0.54386	0.5	0.115385	0.1875	0.0302039
Fold4.Rep7	0.953427	71	0.4	3	0	0.6	1	0.5	150	0.647643	0.586853	0.153846	0.903226	0.0967742	0.561404	0.571429	0.153846	0.242424	0.0866077
Fold4.Rep7	0.947741	75	0.4	3	0	0.6	1	0.5	150	0.647643	0.586853	0.192308	0.903226	0.0967742	0.578947	0.625	0.192308	0.294118	0.136987
Fold4.Rep7	0.937958	79	0.4	3	0	0.6	1	0.5	150	0.647643	0.586853	0.192308	0.870968	0.129032	0.561404	0.555556	0.192308	0.285714	0.0864293
Fold4.Rep7	0.92612	94	0.4	3	0	0.6	1	0.5	150	0.647643	0.586853	0.192308	0.83871	0.16129	0.54386	0.5	0.192308	0.277778	0.0406185
Fold4.Rep7	0.92597	99	0.4	3	0	0.6	1	0.5	150	0.647643	0.586853	0.230769	0.83871	0.16129	0.561404	0.545455	0.230769	0.324324	0.087689
Fold4.Rep7	0.919931	100	0.4	3	0	0.6	1	0.5	150	0.647643	0.586853	0.269231	0.83871	0.16129	0.578947	0.583333	0.269231	0.368421	0.131873
Fold4.Rep7	0.914062	103	0.4	3	0	0.6	1	0.5	150	0.647643	0.586853	0.307692	0.83871	0.16129	0.596491	0.615385	0.307692	0.410256	0.173787
Fold4.Rep7	0.891022	117	0.4	3	0	0.6	1	0.5	150	0.647643	0.586853	0.346154	0.83871	0.16129	0.614035	0.642857	0.346154	0.45	0.213905
Fold4.Rep7	0.88394	119	0.4	3	0	0.6	1	0.5	150	0.647643	0.586853	0.346154	0.806452	0.193548	0.596491	0.6	0.346154	0.439024	0.172611
Fold4.Rep7	0.871196	120	0.4	3	0	0.6	1	0.5	150	0.647643	0.586853	0.346154	0.774194	0.225806	0.578947	0.5625	0.346154	0.428571	0.133399
Fold4.Rep7	0.78628	126	0.4	3	0	0.6	1	0.5	150	0.647643	0.586853	0.346154	0.741935	0.258065	0.561404	0.529412	0.346154	0.418605	0.0959039
Fold4.Rep7	0.78075	129	0.4	3	0	0.6	1	0.5	150	0.647643	0.586853	0.346154	0.709677	0.290323	0.54386	0.5	0.346154	0.409091	0.0598241
Fold4.Rep7	0.757285	131	0.4	3	0	0.6	1	0.5	150	0.647643	0.586853	0.384615	0.709677	0.290323	0.561404	0.526316	0.384615	0.444444	0.0996271
Fold4.Rep7	0.741686	143	0.4	3	0	0.6	1	0.5	150	0.647643	0.586853	0.384615	0.677419	0.322581	0.54386	0.5	0.384615	0.434783	0.0647421
Fold4.Rep7	0.69736	145	0.4	3	0	0.6	1	0.5	150	0.647643	0.586853	0.423077	0.677419	0.322581	0.561404	0.52381	0.423077	0.468085	0.103766
Fold4.Rep7	0.694385	146	0.4	3	0	0.6	1	0.5	150	0.647643	0.586853	0.461538	0.677419	0.322581	0.578947	0.545455	0.461538	0.5	0.142169
Fold4.Rep7	0.640969	156	0.4	3	0	0.6	1	0.5	150	0.647643	0.586853	0.461538	0.645161	0.354839	0.561404	0.521739	0.461538	0.489796	0.108325
Fold4.Rep7	0.613069	163	0.4	3	0	0.6	1	0.5	150	0.647643	0.586853	0.5	0.645161	0.354839	0.578947	0.541667	0.5	0.52	0.146439
Fold4.Rep7	0.546737	168	0.4	3	0	0.6	1	0.5	150	0.647643	0.586853	0.5	0.612903	0.387097	0.561404	0.52	0.5	0.509804	0.113326
Fold4.Rep7	0.525227	169	0.4	3	0	0.6	1	0.5	150	0.647643	0.586853	0.538462	0.612903	0.387097	0.578947	0.538462	0.538462	0.538462	0.151365
Fold4.Rep7	0.466084	172	0.4	3	0	0.6	1	0.5	150	0.647643	0.586853	0.538462	0.580645	0.419355	0.561404	0.518519	0.538462	0.528302	0.118812
Fold4.Rep7	0.460824	176	0.4	3	0	0.6	1	0.5	150	0.647643	0.586853	0.576923	0.580645	0.419355	0.578947	0.535714	0.576923	0.555556	0.156985
Fold4.Rep7	0.426096	186	0.4	3	0	0.6	1	0.5	150	0.647643	0.586853	0.576923	0.548387	0.451613	0.561404	0.517241	0.576923	0.545455	0.124846
Fold4.Rep7	0.392586	188	0.4	3	0	0.6	1	0.5	150	0.647643	0.586853	0.615385	0.548387	0.451613	0.578947	0.533333	0.615385	0.571429	0.163367
Fold4.Rep7	0.356725	192	0.4	3	0	0.6	1	0.5	150	0.647643	0.586853	0.615385	0.516129	0.483871	0.561404	0.516129	0.615385	0.561404	0.131514
Fold4.Rep7	0.331235	193	0.4	3	0	0.6	1	0.5	150	0.647643	0.586853	0.615385	0.483871	0.516129	0.54386	0.5	0.615385	0.551724	0.0996271
Fold4.Rep7	0.265059	198	0.4	3	0	0.6	1	0.5	150	0.647643	0.586853	0.653846	0.483871	0.516129	0.561404	0.515152	0.653846	0.576271	0.138929
Fold4.Rep7	0.23922	206	0.4	3	0	0.6	1	0.5	150	0.647643	0.586853	0.653846	0.451613	0.548387	0.54386	0.5	0.653846	0.566667	0.107065
Fold4.Rep7	0.177688	210	0.4	3	0	0.6	1	0.5	150	0.647643	0.586853	0.692308	0.451613	0.548387	0.561404	0.514286	0.692308	0.590164	0.147247
Fold4.Rep7	0.144075	212	0.4	3	0	0.6	1	0.5	150	0.647643	0.586853	0.692308	0.419355	0.580645	0.54386	0.5	0.692308	0.580645	0.115296
Fold4.Rep7	0.127534	215	0.4	3	0	0.6	1	0.5	150	0.647643	0.586853	0.692308	0.387097	0.612903	0.526316	0.486486	0.692308	0.571429	0.0828699
Fold4.Rep7	0.102652	217	0.4	3	0	0.6	1	0.5	150	0.647643	0.586853	0.730769	0.387097	0.612903	0.54386	0.5	0.730769	0.59375	0.124534
Fold4.Rep7	0.101847	222	0.4	3	0	0.6	1	0.5	150	0.647643	0.586853	0.730769	0.354839	0.645161	0.526316	0.487179	0.730769	0.584615	0.0917303
Fold4.Rep7	0.0945482	225	0.4	3	0	0.6	1	0.5	150	0.647643	0.586853	0.730769	0.322581	0.677419	0.508772	0.475	0.730769	0.575758	0.0580827
Fold4.Rep7	0.0858213	226	0.4	3	0	0.6	1	0.5	150	0.647643	0.586853	0.730769	0.290323	0.709677	0.491228	0.463415	0.730769	0.567164	0.0233792
Fold4.Rep7	0.0825472	228	0.4	3	0	0.6	1	0.5	150	0.647643	0.586853	0.730769	0.258065	0.741935	0.473684	0.452381	0.730769	0.558824	-0.01263
Fold4.Rep7	0.070329	234	0.4	3	0	0.6	1	0.5	150	0.647643	0.586853	0.730769	0.225806	0.774194	0.45614	0.44186	0.730769	0.550725	-0.0502461
Fold4.Rep7	0.0700951	242	0.4	3	0	0.6	1	0.5	150	0.647643	0.586853	0.730769	0.193548	0.806452	0.438596	0.431818	0.730769	0.542857	-0.0898389
Fold4.Rep7	0.0499517	243	0.4	3	0	0.6	1	0.5	150	0.647643	0.586853	0.769231	0.193548	0.806452	0.45614	0.444444	0.769231	0.56338	-0.0454733
Fold4.Rep7	0.0429575	246	0.4	3	0	0.6	1	0.5	150	0.647643	0.586853	0.769231	0.16129	0.83871	0.438596	0.434783	0.769231	0.555556	-0.087689
Fold4.Rep7	0.0379698	247	0.4	3	0	0.6	1	0.5	150	0.647643	0.586853	0.769231	0.129032	0.870968	0.421053	0.425532	0.769231	0.547945	-0.133229
Fold4.Rep7	0.0333171	249	0.4	3	0	0.6	1	0.5	150	0.647643	0.586853	0.769231	0.0967742	0.903226	0.403509	0.416667	0.769231	0.540541	-0.183027
Fold4.Rep7	0.0293002	252	0.4	3	0	0.6	1	0.5	150	0.647643	0.586853	0.769231	0.0645161	0.935484	0.385965	0.408163	0.769231	0.533333	-0.238393
Fold4.Rep7	0.0272356	254	0.4	3	0	0.6	1	0.5	150	0.647643	0.586853	0.807692	0.0645161	0.935484	0.403509	0.42	0.807692	0.552632	-0.193926
Fold4.Rep7	0.024888	258	0.4	3	0	0.6	1	0.5	150	0.647643	0.586853	0.807692	0.0322581	0.967742	0.385965	0.411765	0.807692	0.545455	-0.259754
Fold4.Rep7	0.0247289	259	0.4	3	0	0.6	1	0.5	150	0.647643	0.586853	0.807692	0	1	0.368421	0.403846	0.807692	0.538462	-0.338593
Fold4.Rep7	0.0177869	261	0.4	3	0	0.6	1	0.5	150	0.647643	0.586853	0.846154	0	1	0.385965	0.415094	0.846154	0.556962	-0.299976
Fold4.Rep7	0.0132931	262	0.4	3	0	0.6	1	0.5	150	0.647643	0.586853	0.884615	0	1	0.403509	0.425926	0.884615	0.575	-0.25737
Fold4.Rep7	0.00870627	263	0.4	3	0	0.6	1	0.5	150	0.647643	0.586853	0.923077	0	1	0.421053	0.436364	0.923077	0.592593	-0.208223
Fold4.Rep7	0.00504202	265	0.4	3	0	0.6	1	0.5	150	0.647643	0.586853	0.961538	0	1	0.438596	0.446429	0.961538	0.609756	-0.145915
Fold4.Rep7	0.000276506	266	0.4	3	0	0.6	1	0.5	150	0.647643	0.586853	1	0	1	0.45614	0.45614	1	0.626506	0
Fold4.Rep7	0.992245	15	0.4	3	0	0.6	1	0.5	50	0.635236	0.585546	0.0384615	1	0	0.561404	1	0.0384615	0.0740741	0.145915
Fold4.Rep7	0.986168	24	0.4	3	0	0.6	1	0.5	50	0.635236	0.585546	0.0384615	0.967742	0.0322581	0.54386	0.5	0.0384615	0.0714286	0.0167921
Fold4.Rep7	0.985373	26	0.4	3	0	0.6	1	0.5	50	0.635236	0.585546	0.0769231	0.967742	0.0322581	0.561404	0.666667	0.0769231	0.137931	0.0996271
Fold4.Rep7	0.983594	52	0.4	3	0	0.6	1	0.5	50	0.635236	0.585546	0.115385	0.967742	0.0322581	0.578947	0.75	0.115385	0.2	0.162084
Fold4.Rep7	0.981716	53	0.4	3	0	0.6	1	0.5	50	0.635236	0.585546	0.153846	0.967742	0.0322581	0.596491	0.8	0.153846	0.258065	0.214078
Fold4.Rep7	0.973957	62	0.4	3	0	0.6	1	0.5	50	0.635236	0.585546	0.192308	0.967742	0.0322581	0.614035	0.833333	0.192308	0.3125	0.259754
Fold4.Rep7	0.967837	71	0.4	3	0	0.6	1	0.5	50	0.635236	0.585546	0.230769	0.967742	0.0322581	0.631579	0.857143	0.230769	0.363636	0.301244
Fold4.Rep7	0.960347	75	0.4	3	0	0.6	1	0.5	50	0.635236	0.585546	0.269231	0.967742	0.0322581	0.649123	0.875	0.269231	0.411765	0.3398
Fold4.Rep7	0.950166	79	0.4	3	0	0.6	1	0.5	50	0.635236	0.585546	0.269231	0.935484	0.0645161	0.631579	0.777778	0.269231	0.4	0.279624
Fold4.Rep7	0.949091	94	0.4	3	0	0.6	1	0.5	50	0.635236	0.585546	0.307692	0.935484	0.0645161	0.649123	0.8	0.307692	0.444444	0.318449
Fold4.Rep7	0.948418	99	0.4	3	0	0.6	1	0.5	50	0.635236	0.585546	0.307692	0.903226	0.0967742	0.631579	0.727273	0.307692	0.432432	0.266199
Fold4.Rep7	0.94412	100	0.4	3	0	0.6	1	0.5	50	0.635236	0.585546	0.307692	0.870968	0.129032	0.614035	0.666667	0.307692	0.421053	0.218272
Fold4.Rep7	0.940253	103	0.4	3	0	0.6	1	0.5	50	0.635236	0.585546	0.346154	0.870968	0.129032	0.631579	0.692308	0.346154	0.461538	0.257734
Fold4.Rep7	0.910338	117	0.4	3	0	0.6	1	0.5	50	0.635236	0.585546	0.346154	0.83871	0.16129	0.614035	0.642857	0.346154	0.45	0.213905
Fold4.Rep7	0.871109	119	0.4	3	0	0.6	1	0.5	50	0.635236	0.585546	0.346154	0.806452	0.193548	0.596491	0.6	0.346154	0.439024	0.172611
Fold4.Rep7	0.852474	120	0.4	3	0	0.6	1	0.5	50	0.635236	0.585546	0.384615	0.806452	0.193548	0.614035	0.625	0.384615	0.47619	0.211788
Fold4.Rep7	0.842035	126	0.4	3	0	0.6	1	0.5	50	0.635236	0.585546	0.423077	0.806452	0.193548	0.631579	0.647059	0.423077	0.511628	0.249891
Fold4.Rep7	0.815331	129	0.4	3	0	0.6	1	0.5	50	0.635236	0.585546	0.461538	0.806452	0.193548	0.649123	0.666667	0.461538	0.545455	0.287156
Fold4.Rep7	0.796057	131	0.4	3	0	0.6	1	0.5	50	0.635236	0.585546	0.5	0.806452	0.193548	0.666667	0.684211	0.5	0.577778	0.323788
Fold4.Rep7	0.769879	143	0.4	3	0	0.6	1	0.5	50	0.635236	0.585546	0.538462	0.806452	0.193548	0.684211	0.7	0.538462	0.608696	0.359966
Fold4.Rep7	0.747852	145	0.4	3	0	0.6	1	0.5	50	0.635236	0.585546	0.538462	0.774194	0.225806	0.666667	0.666667	0.538462	0.595745	0.322829
Fold4.Rep7	0.68663	146	0.4	3	0	0.6	1	0.5	50	0.635236	0.585546	0.538462	0.741935	0.258065	0.649123	0.636364	0.538462	0.583333	0.286877
Fold4.Rep7	0.639859	156	0.4	3	0	0.6	1	0.5	50	0.635236	0.585546	0.576923	0.741935	0.258065	0.666667	0.652174	0.576923	0.612245	0.323715
Fold4.Rep7	0.550565	163	0.4	3	0	0.6	1	0.5	50	0.635236	0.585546	0.576923	0.709677	0.290323	0.649123	0.625	0.576923	0.6	0.289122
Fold4.Rep7	0.535925	168	0.4	3	0	0.6	1	0.5	50	0.635236	0.585546	0.576923	0.677419	0.322581	0.631579	0.6	0.576923	0.588235	0.255294
Fold4.Rep7	0.474366	169	0.4	3	0	0.6	1	0.5	50	0.635236	0.585546	0.576923	0.645161	0.354839	0.614035	0.576923	0.576923	0.576923	0.222084
Fold4.Rep7	0.469838	172	0.4	3	0	0.6	1	0.5	50	0.635236	0.585546	0.576923	0.612903	0.387097	0.596491	0.555556	0.576923	0.566038	0.189357
Fold4.Rep7	0.44784	176	0.4	3	0	0.6	1	0.5	50	0.635236	0.585546	0.576923	0.580645	0.419355	0.578947	0.535714	0.576923	0.555556	0.156985
Fold4.Rep7	0.422991	186	0.4	3	0	0.6	1	0.5	50	0.635236	0.585546	0.576923	0.548387	0.451613	0.561404	0.517241	0.576923	0.545455	0.124846
Fold4.Rep7	0.422156	188	0.4	3	0	0.6	1	0.5	50	0.635236	0.585546	0.576923	0.516129	0.483871	0.54386	0.5	0.576923	0.535714	0.0928221
Fold4.Rep7	0.38915	192	0.4	3	0	0.6	1	0.5	50	0.635236	0.585546	0.576923	0.483871	0.516129	0.526316	0.483871	0.576923	0.526316	0.060794
Fold4.Rep7	0.380967	193	0.4	3	0	0.6	1	0.5	50	0.635236	0.585546	0.576923	0.451613	0.548387	0.508772	0.46875	0.576923	0.517241	0.0286428
Fold4.Rep7	0.341581	198	0.4	3	0	0.6	1	0.5	50	0.635236	0.585546	0.576923	0.419355	0.580645	0.491228	0.454545	0.576923	0.508475	-0.00375484
Fold4.Rep7	0.318993	206	0.4	3	0	0.6	1	0.5	50	0.635236	0.585546	0.576923	0.387097	0.612903	0.473684	0.441176	0.576923	0.5	-0.0365281
Fold4.Rep7	0.291654	210	0.4	3	0	0.6	1	0.5	50	0.635236	0.585546	0.615385	0.387097	0.612903	0.491228	0.457143	0.615385	0.52459	0.00253873
Fold4.Rep7	0.288602	212	0.4	3	0	0.6	1	0.5	50	0.635236	0.585546	0.615385	0.354839	0.645161	0.473684	0.444444	0.615385	0.516129	-0.0307456
Fold4.Rep7	0.277345	215	0.4	3	0	0.6	1	0.5	50	0.635236	0.585546	0.653846	0.354839	0.645161	0.491228	0.459459	0.653846	0.539683	0.00906389
Fold4.Rep7	0.254225	217	0.4	3	0	0.6	1	0.5	50	0.635236	0.585546	0.692308	0.354839	0.645161	0.508772	0.473684	0.692308	0.5625	0.0498135
Fold4.Rep7	0.198936	222	0.4	3	0	0.6	1	0.5	50	0.635236	0.585546	0.692308	0.322581	0.677419	0.491228	0.461538	0.692308	0.553846	0.0159531
Fold4.Rep7	0.189384	225	0.4	3	0	0.6	1	0.5	50	0.635236	0.585546	0.692308	0.290323	0.709677	0.473684	0.45	0.692308	0.545455	-0.0189106
Fold4.Rep7	0.18261	226	0.4	3	0	0.6	1	0.5	50	0.635236	0.585546	0.692308	0.258065	0.741935	0.45614	0.439024	0.692308	0.537313	-0.0550099
Fold4.Rep7	0.176128	228	0.4	3	0	0.6	1	0.5	50	0.635236	0.585546	0.730769	0.258065	0.741935	0.473684	0.452381	0.730769	0.558824	-0.01263
Fold4.Rep7	0.154732	234	0.4	3	0	0.6	1	0.5	50	0.635236	0.585546	0.769231	0.258065	0.741935	0.491228	0.465116	0.769231	0.57971	0.0315833
Fold4.Rep7	0.114239	242	0.4	3	0	0.6	1	0.5	50	0.635236	0.585546	0.769231	0.225806	0.774194	0.473684	0.454545	0.769231	0.571429	-0.00589107
Fold4.Rep7	0.109761	243	0.4	3	0	0.6	1	0.5	50	0.635236	0.585546	0.769231	0.193548	0.806452	0.45614	0.444444	0.769231	0.56338	-0.0454733
Fold4.Rep7	0.103108	246	0.4	3	0	0.6	1	0.5	50	0.635236	0.585546	0.769231	0.16129	0.83871	0.438596	0.434783	0.769231	0.555556	-0.087689
Fold4.Rep7	0.0949282	247	0.4	3	0	0.6	1	0.5	50	0.635236	0.585546	0.807692	0.16129	0.83871	0.45614	0.446809	0.807692	0.575342	-0.0406185
Fold4.Rep7	0.0713332	249	0.4	3	0	0.6	1	0.5	50	0.635236	0.585546	0.807692	0.129032	0.870968	0.438596	0.4375	0.807692	0.567568	-0.0864293
Fold4.Rep7	0.0536684	252	0.4	3	0	0.6	1	0.5	50	0.635236	0.585546	0.846154	0.129032	0.870968	0.45614	0.44898	0.846154	0.586667	-0.0355811
Fold4.Rep7	0.0526945	254	0.4	3	0	0.6	1	0.5	50	0.635236	0.585546	0.846154	0.0967742	0.903226	0.438596	0.44	0.846154	0.578947	-0.0866077
Fold4.Rep7	0.0459455	258	0.4	3	0	0.6	1	0.5	50	0.635236	0.585546	0.846154	0.0645161	0.935484	0.421053	0.431373	0.846154	0.571429	-0.144979
Fold4.Rep7	0.0458317	259	0.4	3	0	0.6	1	0.5	50	0.635236	0.585546	0.884615	0.0645161	0.935484	0.438596	0.442308	0.884615	0.589744	-0.0895632
Fold4.Rep7	0.0311981	261	0.4	3	0	0.6	1	0.5	50	0.635236	0.585546	0.884615	0.0322581	0.967742	0.421053	0.433962	0.884615	0.582278	-0.162084
Fold4.Rep7	0.0300641	262	0.4	3	0	0.6	1	0.5	50	0.635236	0.585546	0.923077	0.0322581	0.967742	0.438596	0.444444	0.923077	0.6	-0.0996271
Fold4.Rep7	0.0295857	263	0.4	3	0	0.6	1	0.5	50	0.635236	0.585546	0.923077	0	1	0.421053	0.436364	0.923077	0.592593	-0.208223
Fold4.Rep7	0.0150006	265	0.4	3	0	0.6	1	0.5	50	0.635236	0.585546	0.961538	0	1	0.438596	0.446429	0.961538	0.609756	-0.145915
Fold4.Rep7	0.00780392	266	0.4	3	0	0.6	1	0.5	50	0.635236	0.585546	1	0	1	0.45614	0.45614	1	0.626506	0
Fold4.Rep7	0.996835	15	0.4	3	0	0.6	1	0.5	100	0.652605	0.599039	0.0384615	1	0	0.561404	1	0.0384615	0.0740741	0.145915
Fold4.Rep7	0.992838	24	0.4	3	0	0.6	1	0.5	100	0.652605	0.599039	0.0769231	1	0	0.578947	1	0.0769231	0.142857	0.208223
Fold4.Rep7	0.991571	26	0.4	3	0	0.6	1	0.5	100	0.652605	0.599039	0.115385	1	0	0.596491	1	0.115385	0.206897	0.25737
Fold4.Rep7	0.989139	52	0.4	3	0	0.6	1	0.5	100	0.652605	0.599039	0.153846	1	0	0.614035	1	0.153846	0.266667	0.299976
Fold4.Rep7	0.986829	53	0.4	3	0	0.6	1	0.5	100	0.652605	0.599039	0.192308	1	0	0.631579	1	0.192308	0.322581	0.338593
Fold4.Rep7	0.981493	62	0.4	3	0	0.6	1	0.5	100	0.652605	0.599039	0.230769	1	0	0.649123	1	0.230769	0.375	0.374528
Fold4.Rep7	0.981457	71	0.4	3	0	0.6	1	0.5	100	0.652605	0.599039	0.269231	1	0	0.666667	1	0.269231	0.424242	0.408562
Fold4.Rep7	0.980507	75	0.4	3	0	0.6	1	0.5	100	0.652605	0.599039	0.307692	1	0	0.684211	1	0.307692	0.470588	0.441206
Fold4.Rep7	0.953131	79	0.4	3	0	0.6	1	0.5	100	0.652605	0.599039	0.307692	0.967742	0.0322581	0.666667	0.888889	0.307692	0.457143	0.376221
Fold4.Rep7	0.944606	94	0.4	3	0	0.6	1	0.5	100	0.652605	0.599039	0.307692	0.935484	0.0645161	0.649123	0.8	0.307692	0.444444	0.318449
Fold4.Rep7	0.927874	99	0.4	3	0	0.6	1	0.5	100	0.652605	0.599039	0.346154	0.935484	0.0645161	0.666667	0.818182	0.346154	0.486486	0.355454
Fold4.Rep7	0.918582	100	0.4	3	0	0.6	1	0.5	100	0.652605	0.599039	0.384615	0.935484	0.0645161	0.684211	0.833333	0.384615	0.526316	0.391071
Fold4.Rep7	0.903684	103	0.4	3	0	0.6	1	0.5	100	0.652605	0.599039	0.384615	0.903226	0.0967742	0.666667	0.769231	0.384615	0.512821	0.341682
Fold4.Rep7	0.869493	117	0.4	3	0	0.6	1	0.5	100	0.652605	0.599039	0.423077	0.903226	0.0967742	0.684211	0.785714	0.423077	0.55	0.377563
Fold4.Rep7	0.828823	119	0.4	3	0	0.6	1	0.5	100	0.652605	0.599039	0.423077	0.870968	0.129032	0.666667	0.733333	0.423077	0.536585	0.332591
Fold4.Rep7	0.805377	120	0.4	3	0	0.6	1	0.5	100	0.652605	0.599039	0.423077	0.83871	0.16129	0.649123	0.6875	0.423077	0.52381	0.290177
Fold4.Rep7	0.773777	126	0.4	3	0	0.6	1	0.5	100	0.652605	0.599039	0.461538	0.83871	0.16129	0.666667	0.705882	0.461538	0.55814	0.326884
Fold4.Rep7	0.773627	129	0.4	3	0	0.6	1	0.5	100	0.652605	0.599039	0.461538	0.806452	0.193548	0.649123	0.666667	0.461538	0.545455	0.287156
Fold4.Rep7	0.717128	131	0.4	3	0	0.6	1	0.5	100	0.652605	0.599039	0.5	0.806452	0.193548	0.666667	0.684211	0.5	0.577778	0.323788
Fold4.Rep7	0.63021	143	0.4	3	0	0.6	1	0.5	100	0.652605	0.599039	0.5	0.774194	0.225806	0.649123	0.65	0.5	0.565217	0.28616
Fold4.Rep7	0.619754	145	0.4	3	0	0.6	1	0.5	100	0.652605	0.599039	0.5	0.741935	0.258065	0.631579	0.619048	0.5	0.553191	0.249808
Fold4.Rep7	0.590597	146	0.4	3	0	0.6	1	0.5	100	0.652605	0.599039	0.538462	0.741935	0.258065	0.649123	0.636364	0.538462	0.583333	0.286877
Fold4.Rep7	0.566438	156	0.4	3	0	0.6	1	0.5	100	0.652605	0.599039	0.538462	0.709677	0.290323	0.631579	0.608696	0.538462	0.571429	0.251918
Fold4.Rep7	0.561658	163	0.4	3	0	0.6	1	0.5	100	0.652605	0.599039	0.538462	0.677419	0.322581	0.614035	0.583333	0.538462	0.56	0.217781
Fold4.Rep7	0.561589	168	0.4	3	0	0.6	1	0.5	100	0.652605	0.599039	0.576923	0.677419	0.322581	0.631579	0.6	0.576923	0.588235	0.255294
Fold4.Rep7	0.557412	169	0.4	3	0	0.6	1	0.5	100	0.652605	0.599039	0.576923	0.645161	0.354839	0.614035	0.576923	0.576923	0.576923	0.222084
Fold4.Rep7	0.506842	172	0.4	3	0	0.6	1	0.5	100	0.652605	0.599039	0.576923	0.612903	0.387097	0.596491	0.555556	0.576923	0.566038	0.189357
Fold4.Rep7	0.502674	176	0.4	3	0	0.6	1	0.5	100	0.652605	0.599039	0.615385	0.612903	0.387097	0.614035	0.571429	0.615385	0.592593	0.227443
Fold4.Rep7	0.479083	186	0.4	3	0	0.6	1	0.5	100	0.652605	0.599039	0.615385	0.580645	0.419355	0.596491	0.551724	0.615385	0.581818	0.195304
Fold4.Rep7	0.459682	188	0.4	3	0	0.6	1	0.5	100	0.652605	0.599039	0.653846	0.580645	0.419355	0.614035	0.566667	0.653846	0.607143	0.233912
Fold4.Rep7	0.455638	192	0.4	3	0	0.6	1	0.5	100	0.652605	0.599039	0.692308	0.580645	0.419355	0.631579	0.580645	0.692308	0.631579	0.272953
Fold4.Rep7	0.451519	193	0.4	3	0	0.6	1	0.5	100	0.652605	0.599039	0.692308	0.548387	0.451613	0.614035	0.5625	0.692308	0.62069	0.241596
Fold4.Rep7	0.44182	198	0.4	3	0	0.6	1	0.5	100	0.652605	0.599039	0.692308	0.516129	0.483871	0.596491	0.545455	0.692308	0.610169	0.210271
Fold4.Rep7	0.413993	206	0.4	3	0	0.6	1	0.5	100	0.652605	0.599039	0.692308	0.483871	0.516129	0.578947	0.529412	0.692308	0.6	0.178862
Fold4.Rep7	0.365125	210	0.4	3	0	0.6	1	0.5	100	0.652605	0.599039	0.692308	0.451613	0.548387	0.561404	0.514286	0.692308	0.590164	0.147247
Fold4.Rep7	0.285746	212	0.4	3	0	0.6	1	0.5	100	0.652605	0.599039	0.730769	0.451613	0.548387	0.578947	0.527778	0.730769	0.612903	0.188317
Fold4.Rep7	0.255913	215	0.4	3	0	0.6	1	0.5	100	0.652605	0.599039	0.730769	0.419355	0.580645	0.561404	0.513514	0.730769	0.603175	0.156676
Fold4.Rep7	0.247557	217	0.4	3	0	0.6	1	0.5	100	0.652605	0.599039	0.730769	0.387097	0.612903	0.54386	0.5	0.730769	0.59375	0.124534
Fold4.Rep7	0.235974	222	0.4	3	0	0.6	1	0.5	100	0.652605	0.599039	0.730769	0.354839	0.645161	0.526316	0.487179	0.730769	0.584615	0.0917303
Fold4.Rep7	0.21895	225	0.4	3	0	0.6	1	0.5	100	0.652605	0.599039	0.730769	0.322581	0.677419	0.508772	0.475	0.730769	0.575758	0.0580827
Fold4.Rep7	0.147547	226	0.4	3	0	0.6	1	0.5	100	0.652605	0.599039	0.769231	0.322581	0.677419	0.526316	0.487805	0.769231	0.597015	0.101768
Fold4.Rep7	0.144072	228	0.4	3	0	0.6	1	0.5	100	0.652605	0.599039	0.769231	0.290323	0.709677	0.508772	0.47619	0.769231	0.588235	0.0673602
Fold4.Rep7	0.116948	234	0.4	3	0	0.6	1	0.5	100	0.652605	0.599039	0.807692	0.290323	0.709677	0.526316	0.488372	0.807692	0.608696	0.113413
Fold4.Rep7	0.114925	242	0.4	3	0	0.6	1	0.5	100	0.652605	0.599039	0.807692	0.258065	0.741935	0.508772	0.477273	0.807692	0.6	0.0780567
Fold4.Rep7	0.109932	243	0.4	3	0	0.6	1	0.5	100	0.652605	0.599039	0.807692	0.225806	0.774194	0.491228	0.466667	0.807692	0.591549	0.040926
Fold4.Rep7	0.0983477	246	0.4	3	0	0.6	1	0.5	100	0.652605	0.599039	0.846154	0.225806	0.774194	0.508772	0.478261	0.846154	0.611111	0.0908208
Fold4.Rep7	0.0739499	247	0.4	3	0	0.6	1	0.5	100	0.652605	0.599039	0.884615	0.225806	0.774194	0.526316	0.489362	0.884615	0.630137	0.144602
Fold4.Rep7	0.0661498	249	0.4	3	0	0.6	1	0.5	100	0.652605	0.599039	0.884615	0.193548	0.806452	0.508772	0.479167	0.884615	0.621622	0.106766
Fold4.Rep7	0.04902	252	0.4	3	0	0.6	1	0.5	100	0.652605	0.599039	0.884615	0.16129	0.83871	0.491228	0.469388	0.884615	0.613333	0.065825
Fold4.Rep7	0.0446079	254	0.4	3	0	0.6	1	0.5	100	0.652605	0.599039	0.884615	0.129032	0.870968	0.473684	0.46	0.884615	0.605263	0.0207105
Fold4.Rep7	0.0381147	258	0.4	3	0	0.6	1	0.5	100	0.652605	0.599039	0.884615	0.0967742	0.903226	0.45614	0.45098	0.884615	0.597403	-0.0302039
Fold4.Rep7	0.0325689	259	0.4	3	0	0.6	1	0.5	100	0.652605	0.599039	0.923077	0.0967742	0.903226	0.473684	0.461538	0.923077	0.615385	0.0349515
Fold4.Rep7	0.0292356	261	0.4	3	0	0.6	1	0.5	100	0.652605	0.599039	0.923077	0.0645161	0.935484	0.45614	0.45283	0.923077	0.607595	-0.0241916
Fold4.Rep7	0.0125542	262	0.4	3	0	0.6	1	0.5	100	0.652605	0.599039	0.961538	0.0645161	0.935484	0.473684	0.462963	0.961538	0.625	0.0581158
Fold4.Rep7	0.00891346	263	0.4	3	0	0.6	1	0.5	100	0.652605	0.599039	0.961538	0.0322581	0.967742	0.45614	0.454545	0.961538	0.617284	-0.0167921
Fold4.Rep7	0.00595117	265	0.4	3	0	0.6	1	0.5	100	0.652605	0.599039	0.961538	0	1	0.438596	0.446429	0.961538	0.609756	-0.145915
Fold4.Rep7	0.00530845	266	0.4	3	0	0.6	1	0.5	100	0.652605	0.599039	1	0	1	0.45614	0.45614	1	0.626506	0
Fold4.Rep7	0.99242	15	0.4	3	0	0.6	1	0.75	150	0.647643	0.578299	0.0384615	1	0	0.561404	1	0.0384615	0.0740741	0.145915
Fold4.Rep7	0.978268	24	0.4	3	0	0.6	1	0.75	150	0.647643	0.578299	0.0769231	1	0	0.578947	1	0.0769231	0.142857	0.208223
Fold4.Rep7	0.964245	26	0.4	3	0	0.6	1	0.75	150	0.647643	0.578299	0.0769231	0.967742	0.0322581	0.561404	0.666667	0.0769231	0.137931	0.0996271
Fold4.Rep7	0.955969	52	0.4	3	0	0.6	1	0.75	150	0.647643	0.578299	0.115385	0.967742	0.0322581	0.578947	0.75	0.115385	0.2	0.162084
Fold4.Rep7	0.950354	53	0.4	3	0	0.6	1	0.75	150	0.647643	0.578299	0.115385	0.935484	0.0645161	0.561404	0.6	0.115385	0.193548	0.0895632
Fold4.Rep7	0.945232	62	0.4	3	0	0.6	1	0.75	150	0.647643	0.578299	0.153846	0.935484	0.0645161	0.578947	0.666667	0.153846	0.25	0.144979
Fold4.Rep7	0.942146	71	0.4	3	0	0.6	1	0.75	150	0.647643	0.578299	0.153846	0.903226	0.0967742	0.561404	0.571429	0.153846	0.242424	0.0866077
Fold4.Rep7	0.931981	75	0.4	3	0	0.6	1	0.75	150	0.647643	0.578299	0.192308	0.903226	0.0967742	0.578947	0.625	0.192308	0.294118	0.136987
Fold4.Rep7	0.918488	79	0.4	3	0	0.6	1	0.75	150	0.647643	0.578299	0.230769	0.903226	0.0967742	0.596491	0.666667	0.230769	0.342857	0.183027
Fold4.Rep7	0.91538	94	0.4	3	0	0.6	1	0.75	150	0.647643	0.578299	0.269231	0.903226	0.0967742	0.614035	0.7	0.269231	0.388889	0.225839
Fold4.Rep7	0.906184	99	0.4	3	0	0.6	1	0.75	150	0.647643	0.578299	0.307692	0.903226	0.0967742	0.631579	0.727273	0.307692	0.432432	0.266199
Fold4.Rep7	0.900987	100	0.4	3	0	0.6	1	0.75	150	0.647643	0.578299	0.307692	0.870968	0.129032	0.614035	0.666667	0.307692	0.421053	0.218272
Fold4.Rep7	0.89851	103	0.4	3	0	0.6	1	0.75	150	0.647643	0.578299	0.307692	0.83871	0.16129	0.596491	0.615385	0.307692	0.410256	0.173787
Fold4.Rep7	0.876218	117	0.4	3	0	0.6	1	0.75	150	0.647643	0.578299	0.346154	0.83871	0.16129	0.614035	0.642857	0.346154	0.45	0.213905
Fold4.Rep7	0.847144	119	0.4	3	0	0.6	1	0.75	150	0.647643	0.578299	0.346154	0.806452	0.193548	0.596491	0.6	0.346154	0.439024	0.172611
Fold4.Rep7	0.834548	120	0.4	3	0	0.6	1	0.75	150	0.647643	0.578299	0.346154	0.774194	0.225806	0.578947	0.5625	0.346154	0.428571	0.133399
Fold4.Rep7	0.814245	126	0.4	3	0	0.6	1	0.75	150	0.647643	0.578299	0.384615	0.774194	0.225806	0.596491	0.588235	0.384615	0.465116	0.172897
Fold4.Rep7	0.782212	129	0.4	3	0	0.6	1	0.75	150	0.647643	0.578299	0.423077	0.774194	0.225806	0.614035	0.611111	0.423077	0.5	0.211379
Fold4.Rep7	0.769039	131	0.4	3	0	0.6	1	0.75	150	0.647643	0.578299	0.461538	0.774194	0.225806	0.631579	0.631579	0.461538	0.533333	0.249068
Fold4.Rep7	0.6578	143	0.4	3	0	0.6	1	0.75	150	0.647643	0.578299	0.461538	0.741935	0.258065	0.614035	0.6	0.461538	0.521739	0.212354
Fold4.Rep7	0.650139	145	0.4	3	0	0.6	1	0.75	150	0.647643	0.578299	0.461538	0.709677	0.290323	0.596491	0.571429	0.461538	0.510638	0.176787
Fold4.Rep7	0.647075	146	0.4	3	0	0.6	1	0.75	150	0.647643	0.578299	0.461538	0.677419	0.322581	0.578947	0.545455	0.461538	0.5	0.142169
Fold4.Rep7	0.634992	156	0.4	3	0	0.6	1	0.75	150	0.647643	0.578299	0.5	0.677419	0.322581	0.596491	0.565217	0.5	0.530612	0.180121
Fold4.Rep7	0.588246	163	0.4	3	0	0.6	1	0.75	150	0.647643	0.578299	0.5	0.645161	0.354839	0.578947	0.541667	0.5	0.52	0.146439
Fold4.Rep7	0.562222	168	0.4	3	0	0.6	1	0.75	150	0.647643	0.578299	0.5	0.612903	0.387097	0.561404	0.52	0.5	0.509804	0.113326
Fold4.Rep7	0.543748	169	0.4	3	0	0.6	1	0.75	150	0.647643	0.578299	0.5	0.580645	0.419355	0.54386	0.5	0.5	0.5	0.0806452
Fold4.Rep7	0.531474	172	0.4	3	0	0.6	1	0.75	150	0.647643	0.578299	0.538462	0.580645	0.419355	0.561404	0.518519	0.538462	0.528302	0.118812
Fold4.Rep7	0.497481	176	0.4	3	0	0.6	1	0.75	150	0.647643	0.578299	0.538462	0.548387	0.451613	0.54386	0.5	0.538462	0.518519	0.0865272
Fold4.Rep7	0.466402	186	0.4	3	0	0.6	1	0.75	150	0.647643	0.578299	0.538462	0.516129	0.483871	0.526316	0.482759	0.538462	0.509091	0.0543885
Fold4.Rep7	0.422583	188	0.4	3	0	0.6	1	0.75	150	0.647643	0.578299	0.538462	0.483871	0.516129	0.508772	0.466667	0.538462	0.5	0.0222773
Fold4.Rep7	0.397166	192	0.4	3	0	0.6	1	0.75	150	0.647643	0.578299	0.576923	0.483871	0.516129	0.526316	0.483871	0.576923	0.526316	0.060794
Fold4.Rep7	0.312851	193	0.4	3	0	0.6	1	0.75	150	0.647643	0.578299	0.576923	0.451613	0.548387	0.508772	0.46875	0.576923	0.517241	0.0286428
Fold4.Rep7	0.288442	198	0.4	3	0	0.6	1	0.75	150	0.647643	0.578299	0.615385	0.451613	0.548387	0.526316	0.484848	0.615385	0.542373	0.0675871
Fold4.Rep7	0.282863	206	0.4	3	0	0.6	1	0.75	150	0.647643	0.578299	0.653846	0.451613	0.548387	0.54386	0.5	0.653846	0.566667	0.107065
Fold4.Rep7	0.258166	210	0.4	3	0	0.6	1	0.75	150	0.647643	0.578299	0.692308	0.451613	0.548387	0.561404	0.514286	0.692308	0.590164	0.147247
Fold4.Rep7	0.206051	212	0.4	3	0	0.6	1	0.75	150	0.647643	0.578299	0.692308	0.419355	0.580645	0.54386	0.5	0.692308	0.580645	0.115296
Fold4.Rep7	0.183189	215	0.4	3	0	0.6	1	0.75	150	0.647643	0.578299	0.692308	0.387097	0.612903	0.526316	0.486486	0.692308	0.571429	0.0828699
Fold4.Rep7	0.182301	217	0.4	3	0	0.6	1	0.75	150	0.647643	0.578299	0.730769	0.387097	0.612903	0.54386	0.5	0.730769	0.59375	0.124534
Fold4.Rep7	0.176102	222	0.4	3	0	0.6	1	0.75	150	0.647643	0.578299	0.769231	0.387097	0.612903	0.561404	0.512821	0.769231	0.615385	0.167508
Fold4.Rep7	0.168681	225	0.4	3	0	0.6	1	0.75	150	0.647643	0.578299	0.769231	0.354839	0.645161	0.54386	0.5	0.769231	0.606061	0.135076
Fold4.Rep7	0.15758	226	0.4	3	0	0.6	1	0.75	150	0.647643	0.578299	0.769231	0.322581	0.677419	0.526316	0.487805	0.769231	0.597015	0.101768
Fold4.Rep7	0.138433	228	0.4	3	0	0.6	1	0.75	150	0.647643	0.578299	0.769231	0.290323	0.709677	0.508772	0.47619	0.769231	0.588235	0.0673602
Fold4.Rep7	0.0986531	234	0.4	3	0	0.6	1	0.75	150	0.647643	0.578299	0.769231	0.258065	0.741935	0.491228	0.465116	0.769231	0.57971	0.0315833
Fold4.Rep7	0.0976108	242	0.4	3	0	0.6	1	0.75	150	0.647643	0.578299	0.769231	0.225806	0.774194	0.473684	0.454545	0.769231	0.571429	-0.00589107
Fold4.Rep7	0.0700918	243	0.4	3	0	0.6	1	0.75	150	0.647643	0.578299	0.769231	0.193548	0.806452	0.45614	0.444444	0.769231	0.56338	-0.0454733
Fold4.Rep7	0.067009	246	0.4	3	0	0.6	1	0.75	150	0.647643	0.578299	0.769231	0.16129	0.83871	0.438596	0.434783	0.769231	0.555556	-0.087689
Fold4.Rep7	0.0573992	247	0.4	3	0	0.6	1	0.75	150	0.647643	0.578299	0.769231	0.129032	0.870968	0.421053	0.425532	0.769231	0.547945	-0.133229
Fold4.Rep7	0.0412272	249	0.4	3	0	0.6	1	0.75	150	0.647643	0.578299	0.807692	0.129032	0.870968	0.438596	0.4375	0.807692	0.567568	-0.0864293
Fold4.Rep7	0.0336217	252	0.4	3	0	0.6	1	0.75	150	0.647643	0.578299	0.807692	0.0967742	0.903226	0.421053	0.428571	0.807692	0.56	-0.136987
Fold4.Rep7	0.0293463	254	0.4	3	0	0.6	1	0.75	150	0.647643	0.578299	0.807692	0.0645161	0.935484	0.403509	0.42	0.807692	0.552632	-0.193926
Fold4.Rep7	0.0268006	258	0.4	3	0	0.6	1	0.75	150	0.647643	0.578299	0.846154	0.0645161	0.935484	0.421053	0.431373	0.846154	0.571429	-0.144979
Fold4.Rep7	0.0142083	259	0.4	3	0	0.6	1	0.75	150	0.647643	0.578299	0.884615	0.0645161	0.935484	0.438596	0.442308	0.884615	0.589744	-0.0895632
Fold4.Rep7	0.0062837	261	0.4	3	0	0.6	1	0.75	150	0.647643	0.578299	0.923077	0.0645161	0.935484	0.45614	0.45283	0.923077	0.607595	-0.0241916
Fold4.Rep7	0.00593019	262	0.4	3	0	0.6	1	0.75	150	0.647643	0.578299	0.961538	0.0645161	0.935484	0.473684	0.462963	0.961538	0.625	0.0581158
Fold4.Rep7	0.0030992	263	0.4	3	0	0.6	1	0.75	150	0.647643	0.578299	0.961538	0.0322581	0.967742	0.45614	0.454545	0.961538	0.617284	-0.0167921
Fold4.Rep7	0.00286138	265	0.4	3	0	0.6	1	0.75	150	0.647643	0.578299	0.961538	0	1	0.438596	0.446429	0.961538	0.609756	-0.145915
Fold4.Rep7	0.000450194	266	0.4	3	0	0.6	1	0.75	150	0.647643	0.578299	1	0	1	0.45614	0.45614	1	0.626506	0
Fold4.Rep7	0.994969	15	0.4	3	0	0.6	1	0.75	50	0.629032	0.556046	0.0384615	1	0	0.561404	1	0.0384615	0.0740741	0.145915
Fold4.Rep7	0.993444	24	0.4	3	0	0.6	1	0.75	50	0.629032	0.556046	0.0769231	1	0	0.578947	1	0.0769231	0.142857	0.208223
Fold4.Rep7	0.990735	26	0.4	3	0	0.6	1	0.75	50	0.629032	0.556046	0.115385	1	0	0.596491	1	0.115385	0.206897	0.25737
Fold4.Rep7	0.988773	52	0.4	3	0	0.6	1	0.75	50	0.629032	0.556046	0.153846	1	0	0.614035	1	0.153846	0.266667	0.299976
Fold4.Rep7	0.985095	53	0.4	3	0	0.6	1	0.75	50	0.629032	0.556046	0.192308	1	0	0.631579	1	0.192308	0.322581	0.338593
Fold4.Rep7	0.9537	62	0.4	3	0	0.6	1	0.75	50	0.629032	0.556046	0.230769	1	0	0.649123	1	0.230769	0.375	0.374528
Fold4.Rep7	0.928821	71	0.4	3	0	0.6	1	0.75	50	0.629032	0.556046	0.269231	1	0	0.666667	1	0.269231	0.424242	0.408562
Fold4.Rep7	0.925635	75	0.4	3	0	0.6	1	0.75	50	0.629032	0.556046	0.269231	0.967742	0.0322581	0.649123	0.875	0.269231	0.411765	0.3398
Fold4.Rep7	0.917567	79	0.4	3	0	0.6	1	0.75	50	0.629032	0.556046	0.269231	0.935484	0.0645161	0.631579	0.777778	0.269231	0.4	0.279624
Fold4.Rep7	0.909255	94	0.4	3	0	0.6	1	0.75	50	0.629032	0.556046	0.307692	0.935484	0.0645161	0.649123	0.8	0.307692	0.444444	0.318449
Fold4.Rep7	0.904524	99	0.4	3	0	0.6	1	0.75	50	0.629032	0.556046	0.346154	0.935484	0.0645161	0.666667	0.818182	0.346154	0.486486	0.355454
Fold4.Rep7	0.89669	100	0.4	3	0	0.6	1	0.75	50	0.629032	0.556046	0.346154	0.903226	0.0967742	0.649123	0.75	0.346154	0.473684	0.304671
Fold4.Rep7	0.865807	103	0.4	3	0	0.6	1	0.75	50	0.629032	0.556046	0.346154	0.870968	0.129032	0.631579	0.692308	0.346154	0.461538	0.257734
Fold4.Rep7	0.835677	117	0.4	3	0	0.6	1	0.75	50	0.629032	0.556046	0.346154	0.83871	0.16129	0.614035	0.642857	0.346154	0.45	0.213905
Fold4.Rep7	0.820735	119	0.4	3	0	0.6	1	0.75	50	0.629032	0.556046	0.384615	0.83871	0.16129	0.631579	0.666667	0.384615	0.487805	0.252601
Fold4.Rep7	0.81937	120	0.4	3	0	0.6	1	0.75	50	0.629032	0.556046	0.423077	0.83871	0.16129	0.649123	0.6875	0.423077	0.52381	0.290177
Fold4.Rep7	0.796447	126	0.4	3	0	0.6	1	0.75	50	0.629032	0.556046	0.423077	0.806452	0.193548	0.631579	0.647059	0.423077	0.511628	0.249891
Fold4.Rep7	0.786152	129	0.4	3	0	0.6	1	0.75	50	0.629032	0.556046	0.461538	0.806452	0.193548	0.649123	0.666667	0.461538	0.545455	0.287156
Fold4.Rep7	0.775262	131	0.4	3	0	0.6	1	0.75	50	0.629032	0.556046	0.461538	0.774194	0.225806	0.631579	0.631579	0.461538	0.533333	0.249068
Fold4.Rep7	0.774369	143	0.4	3	0	0.6	1	0.75	50	0.629032	0.556046	0.461538	0.741935	0.258065	0.614035	0.6	0.461538	0.521739	0.212354
Fold4.Rep7	0.772622	145	0.4	3	0	0.6	1	0.75	50	0.629032	0.556046	0.461538	0.709677	0.290323	0.596491	0.571429	0.461538	0.510638	0.176787
Fold4.Rep7	0.761247	146	0.4	3	0	0.6	1	0.75	50	0.629032	0.556046	0.5	0.709677	0.290323	0.614035	0.590909	0.5	0.541667	0.214523
Fold4.Rep7	0.757235	156	0.4	3	0	0.6	1	0.75	50	0.629032	0.556046	0.538462	0.709677	0.290323	0.631579	0.608696	0.538462	0.571429	0.251918
Fold4.Rep7	0.752504	163	0.4	3	0	0.6	1	0.75	50	0.629032	0.556046	0.576923	0.709677	0.290323	0.649123	0.625	0.576923	0.6	0.289122
Fold4.Rep7	0.737912	168	0.4	3	0	0.6	1	0.75	50	0.629032	0.556046	0.576923	0.677419	0.322581	0.631579	0.6	0.576923	0.588235	0.255294
Fold4.Rep7	0.695925	169	0.4	3	0	0.6	1	0.75	50	0.629032	0.556046	0.576923	0.645161	0.354839	0.614035	0.576923	0.576923	0.576923	0.222084
Fold4.Rep7	0.660785	172	0.4	3	0	0.6	1	0.75	50	0.629032	0.556046	0.576923	0.612903	0.387097	0.596491	0.555556	0.576923	0.566038	0.189357
Fold4.Rep7	0.561735	176	0.4	3	0	0.6	1	0.75	50	0.629032	0.556046	0.576923	0.580645	0.419355	0.578947	0.535714	0.576923	0.555556	0.156985
Fold4.Rep7	0.561517	186	0.4	3	0	0.6	1	0.75	50	0.629032	0.556046	0.576923	0.548387	0.451613	0.561404	0.517241	0.576923	0.545455	0.124846
Fold4.Rep7	0.556677	188	0.4	3	0	0.6	1	0.75	50	0.629032	0.556046	0.576923	0.516129	0.483871	0.54386	0.5	0.576923	0.535714	0.0928221
Fold4.Rep7	0.555396	192	0.4	3	0	0.6	1	0.75	50	0.629032	0.556046	0.576923	0.483871	0.516129	0.526316	0.483871	0.576923	0.526316	0.060794
Fold4.Rep7	0.5257	193	0.4	3	0	0.6	1	0.75	50	0.629032	0.556046	0.576923	0.451613	0.548387	0.508772	0.46875	0.576923	0.517241	0.0286428
Fold4.Rep7	0.45492	198	0.4	3	0	0.6	1	0.75	50	0.629032	0.556046	0.576923	0.419355	0.580645	0.491228	0.454545	0.576923	0.508475	-0.00375484
Fold4.Rep7	0.40701	206	0.4	3	0	0.6	1	0.75	50	0.629032	0.556046	0.576923	0.387097	0.612903	0.473684	0.441176	0.576923	0.5	-0.0365281
Fold4.Rep7	0.402335	210	0.4	3	0	0.6	1	0.75	50	0.629032	0.556046	0.615385	0.387097	0.612903	0.491228	0.457143	0.615385	0.52459	0.00253873
Fold4.Rep7	0.382233	212	0.4	3	0	0.6	1	0.75	50	0.629032	0.556046	0.653846	0.387097	0.612903	0.508772	0.472222	0.653846	0.548387	0.0422752
Fold4.Rep7	0.376909	215	0.4	3	0	0.6	1	0.75	50	0.629032	0.556046	0.692308	0.387097	0.612903	0.526316	0.486486	0.692308	0.571429	0.0828699
Fold4.Rep7	0.310697	217	0.4	3	0	0.6	1	0.75	50	0.629032	0.556046	0.692308	0.354839	0.645161	0.508772	0.473684	0.692308	0.5625	0.0498135
Fold4.Rep7	0.300084	222	0.4	3	0	0.6	1	0.75	50	0.629032	0.556046	0.692308	0.322581	0.677419	0.491228	0.461538	0.692308	0.553846	0.0159531
Fold4.Rep7	0.178586	225	0.4	3	0	0.6	1	0.75	50	0.629032	0.556046	0.692308	0.290323	0.709677	0.473684	0.45	0.692308	0.545455	-0.0189106
Fold4.Rep7	0.165041	226	0.4	3	0	0.6	1	0.75	50	0.629032	0.556046	0.730769	0.290323	0.709677	0.491228	0.463415	0.730769	0.567164	0.0233792
Fold4.Rep7	0.125607	228	0.4	3	0	0.6	1	0.75	50	0.629032	0.556046	0.730769	0.258065	0.741935	0.473684	0.452381	0.730769	0.558824	-0.01263
Fold4.Rep7	0.116426	234	0.4	3	0	0.6	1	0.75	50	0.629032	0.556046	0.730769	0.225806	0.774194	0.45614	0.44186	0.730769	0.550725	-0.0502461
Fold4.Rep7	0.0934597	242	0.4	3	0	0.6	1	0.75	50	0.629032	0.556046	0.769231	0.225806	0.774194	0.473684	0.454545	0.769231	0.571429	-0.00589107
Fold4.Rep7	0.0900542	243	0.4	3	0	0.6	1	0.75	50	0.629032	0.556046	0.769231	0.193548	0.806452	0.45614	0.444444	0.769231	0.56338	-0.0454733
Fold4.Rep7	0.0757978	246	0.4	3	0	0.6	1	0.75	50	0.629032	0.556046	0.807692	0.193548	0.806452	0.473684	0.456522	0.807692	0.583333	0.00156588
Fold4.Rep7	0.0725765	247	0.4	3	0	0.6	1	0.75	50	0.629032	0.556046	0.807692	0.16129	0.83871	0.45614	0.446809	0.807692	0.575342	-0.0406185
Fold4.Rep7	0.0707417	249	0.4	3	0	0.6	1	0.75	50	0.629032	0.556046	0.846154	0.16129	0.83871	0.473684	0.458333	0.846154	0.594595	0.0101681
Fold4.Rep7	0.0595232	252	0.4	3	0	0.6	1	0.75	50	0.629032	0.556046	0.884615	0.16129	0.83871	0.491228	0.469388	0.884615	0.613333	0.065825
Fold4.Rep7	0.048398	254	0.4	3	0	0.6	1	0.75	50	0.629032	0.556046	0.884615	0.129032	0.870968	0.473684	0.46	0.884615	0.605263	0.0207105
Fold4.Rep7	0.0450467	258	0.4	3	0	0.6	1	0.75	50	0.629032	0.556046	0.923077	0.129032	0.870968	0.491228	0.470588	0.923077	0.623377	0.0845709
Fold4.Rep7	0.0297762	259	0.4	3	0	0.6	1	0.75	50	0.629032	0.556046	0.923077	0.0967742	0.903226	0.473684	0.461538	0.923077	0.615385	0.0349515
Fold4.Rep7	0.0256696	261	0.4	3	0	0.6	1	0.75	50	0.629032	0.556046	0.923077	0.0645161	0.935484	0.45614	0.45283	0.923077	0.607595	-0.0241916
Fold4.Rep7	0.025027	262	0.4	3	0	0.6	1	0.75	50	0.629032	0.556046	0.923077	0.0322581	0.967742	0.438596	0.444444	0.923077	0.6	-0.0996271
Fold4.Rep7	0.0211567	263	0.4	3	0	0.6	1	0.75	50	0.629032	0.556046	0.923077	0	1	0.421053	0.436364	0.923077	0.592593	-0.208223
Fold4.Rep7	0.00751913	265	0.4	3	0	0.6	1	0.75	50	0.629032	0.556046	0.961538	0	1	0.438596	0.446429	0.961538	0.609756	-0.145915
Fold4.Rep7	0.00360483	266	0.4	3	0	0.6	1	0.75	50	0.629032	0.556046	1	0	1	0.45614	0.45614	1	0.626506	0
Fold4.Rep7	0.996495	15	0.4	3	0	0.6	1	0.75	100	0.638958	0.575287	0	0.967742	0.0322581	0.526316	0	0	0	-0.12238
Fold4.Rep7	0.995893	24	0.4	3	0	0.6	1	0.75	100	0.638958	0.575287	0.0384615	0.967742	0.0322581	0.54386	0.5	0.0384615	0.0714286	0.0167921
Fold4.Rep7	0.992422	26	0.4	3	0	0.6	1	0.75	100	0.638958	0.575287	0.0769231	0.967742	0.0322581	0.561404	0.666667	0.0769231	0.137931	0.0996271
Fold4.Rep7	0.99136	52	0.4	3	0	0.6	1	0.75	100	0.638958	0.575287	0.0769231	0.935484	0.0645161	0.54386	0.5	0.0769231	0.133333	0.0241916
Fold4.Rep7	0.989273	53	0.4	3	0	0.6	1	0.75	100	0.638958	0.575287	0.115385	0.935484	0.0645161	0.561404	0.6	0.115385	0.193548	0.0895632
Fold4.Rep7	0.98635	62	0.4	3	0	0.6	1	0.75	100	0.638958	0.575287	0.153846	0.935484	0.0645161	0.578947	0.666667	0.153846	0.25	0.144979
Fold4.Rep7	0.985685	71	0.4	3	0	0.6	1	0.75	100	0.638958	0.575287	0.192308	0.935484	0.0645161	0.596491	0.714286	0.192308	0.30303	0.193926
Fold4.Rep7	0.979081	75	0.4	3	0	0.6	1	0.75	100	0.638958	0.575287	0.192308	0.903226	0.0967742	0.578947	0.625	0.192308	0.294118	0.136987
Fold4.Rep7	0.942799	79	0.4	3	0	0.6	1	0.75	100	0.638958	0.575287	0.230769	0.903226	0.0967742	0.596491	0.666667	0.230769	0.342857	0.183027
Fold4.Rep7	0.93954	94	0.4	3	0	0.6	1	0.75	100	0.638958	0.575287	0.269231	0.903226	0.0967742	0.614035	0.7	0.269231	0.388889	0.225839
Fold4.Rep7	0.926108	99	0.4	3	0	0.6	1	0.75	100	0.638958	0.575287	0.307692	0.903226	0.0967742	0.631579	0.727273	0.307692	0.432432	0.266199
Fold4.Rep7	0.914983	100	0.4	3	0	0.6	1	0.75	100	0.638958	0.575287	0.346154	0.903226	0.0967742	0.649123	0.75	0.346154	0.473684	0.304671
Fold4.Rep7	0.908267	103	0.4	3	0	0.6	1	0.75	100	0.638958	0.575287	0.384615	0.903226	0.0967742	0.666667	0.769231	0.384615	0.512821	0.341682
Fold4.Rep7	0.880696	117	0.4	3	0	0.6	1	0.75	100	0.638958	0.575287	0.423077	0.903226	0.0967742	0.684211	0.785714	0.423077	0.55	0.377563
Fold4.Rep7	0.878055	119	0.4	3	0	0.6	1	0.75	100	0.638958	0.575287	0.423077	0.870968	0.129032	0.666667	0.733333	0.423077	0.536585	0.332591
Fold4.Rep7	0.829796	120	0.4	3	0	0.6	1	0.75	100	0.638958	0.575287	0.461538	0.870968	0.129032	0.684211	0.75	0.461538	0.571429	0.368566
Fold4.Rep7	0.823492	126	0.4	3	0	0.6	1	0.75	100	0.638958	0.575287	0.461538	0.83871	0.16129	0.666667	0.705882	0.461538	0.55814	0.326884
Fold4.Rep7	0.805366	129	0.4	3	0	0.6	1	0.75	100	0.638958	0.575287	0.5	0.83871	0.16129	0.684211	0.722222	0.5	0.590909	0.362933
Fold4.Rep7	0.79791	131	0.4	3	0	0.6	1	0.75	100	0.638958	0.575287	0.5	0.806452	0.193548	0.666667	0.684211	0.5	0.577778	0.323788
Fold4.Rep7	0.768651	143	0.4	3	0	0.6	1	0.75	100	0.638958	0.575287	0.5	0.774194	0.225806	0.649123	0.65	0.5	0.565217	0.28616
Fold4.Rep7	0.768373	145	0.4	3	0	0.6	1	0.75	100	0.638958	0.575287	0.5	0.741935	0.258065	0.631579	0.619048	0.5	0.553191	0.249808
Fold4.Rep7	0.628565	146	0.4	3	0	0.6	1	0.75	100	0.638958	0.575287	0.538462	0.741935	0.258065	0.649123	0.636364	0.538462	0.583333	0.286877
Fold4.Rep7	0.616075	156	0.4	3	0	0.6	1	0.75	100	0.638958	0.575287	0.538462	0.709677	0.290323	0.631579	0.608696	0.538462	0.571429	0.251918
Fold4.Rep7	0.587823	163	0.4	3	0	0.6	1	0.75	100	0.638958	0.575287	0.538462	0.677419	0.322581	0.614035	0.583333	0.538462	0.56	0.217781
Fold4.Rep7	0.525587	168	0.4	3	0	0.6	1	0.75	100	0.638958	0.575287	0.538462	0.645161	0.354839	0.596491	0.56	0.538462	0.54902	0.18431
Fold4.Rep7	0.521407	169	0.4	3	0	0.6	1	0.75	100	0.638958	0.575287	0.576923	0.645161	0.354839	0.614035	0.576923	0.576923	0.576923	0.222084
Fold4.Rep7	0.500125	172	0.4	3	0	0.6	1	0.75	100	0.638958	0.575287	0.576923	0.612903	0.387097	0.596491	0.555556	0.576923	0.566038	0.189357
Fold4.Rep7	0.485586	176	0.4	3	0	0.6	1	0.75	100	0.638958	0.575287	0.615385	0.612903	0.387097	0.614035	0.571429	0.615385	0.592593	0.227443
Fold4.Rep7	0.467211	186	0.4	3	0	0.6	1	0.75	100	0.638958	0.575287	0.615385	0.580645	0.419355	0.596491	0.551724	0.615385	0.581818	0.195304
Fold4.Rep7	0.44246	188	0.4	3	0	0.6	1	0.75	100	0.638958	0.575287	0.615385	0.548387	0.451613	0.578947	0.533333	0.615385	0.571429	0.163367
Fold4.Rep7	0.431512	192	0.4	3	0	0.6	1	0.75	100	0.638958	0.575287	0.615385	0.516129	0.483871	0.561404	0.516129	0.615385	0.561404	0.131514
Fold4.Rep7	0.403535	193	0.4	3	0	0.6	1	0.75	100	0.638958	0.575287	0.653846	0.516129	0.483871	0.578947	0.53125	0.653846	0.586207	0.170611
Fold4.Rep7	0.388625	198	0.4	3	0	0.6	1	0.75	100	0.638958	0.575287	0.653846	0.483871	0.516129	0.561404	0.515152	0.653846	0.576271	0.138929
Fold4.Rep7	0.322204	206	0.4	3	0	0.6	1	0.75	100	0.638958	0.575287	0.653846	0.451613	0.548387	0.54386	0.5	0.653846	0.566667	0.107065
Fold4.Rep7	0.285096	210	0.4	3	0	0.6	1	0.75	100	0.638958	0.575287	0.653846	0.419355	0.580645	0.526316	0.485714	0.653846	0.557377	0.0748926
Fold4.Rep7	0.282936	212	0.4	3	0	0.6	1	0.75	100	0.638958	0.575287	0.653846	0.387097	0.612903	0.508772	0.472222	0.653846	0.548387	0.0422752
Fold4.Rep7	0.268069	215	0.4	3	0	0.6	1	0.75	100	0.638958	0.575287	0.653846	0.354839	0.645161	0.491228	0.459459	0.653846	0.539683	0.00906389
Fold4.Rep7	0.239204	217	0.4	3	0	0.6	1	0.75	100	0.638958	0.575287	0.692308	0.354839	0.645161	0.508772	0.473684	0.692308	0.5625	0.0498135
Fold4.Rep7	0.233127	222	0.4	3	0	0.6	1	0.75	100	0.638958	0.575287	0.692308	0.322581	0.677419	0.491228	0.461538	0.692308	0.553846	0.0159531
Fold4.Rep7	0.15829	225	0.4	3	0	0.6	1	0.75	100	0.638958	0.575287	0.692308	0.290323	0.709677	0.473684	0.45	0.692308	0.545455	-0.0189106
Fold4.Rep7	0.122317	226	0.4	3	0	0.6	1	0.75	100	0.638958	0.575287	0.730769	0.290323	0.709677	0.491228	0.463415	0.730769	0.567164	0.0233792
Fold4.Rep7	0.119914	228	0.4	3	0	0.6	1	0.75	100	0.638958	0.575287	0.730769	0.258065	0.741935	0.473684	0.452381	0.730769	0.558824	-0.01263
Fold4.Rep7	0.111398	234	0.4	3	0	0.6	1	0.75	100	0.638958	0.575287	0.730769	0.225806	0.774194	0.45614	0.44186	0.730769	0.550725	-0.0502461
Fold4.Rep7	0.108063	242	0.4	3	0	0.6	1	0.75	100	0.638958	0.575287	0.769231	0.225806	0.774194	0.473684	0.454545	0.769231	0.571429	-0.00589107
Fold4.Rep7	0.106504	243	0.4	3	0	0.6	1	0.75	100	0.638958	0.575287	0.769231	0.193548	0.806452	0.45614	0.444444	0.769231	0.56338	-0.0454733
Fold4.Rep7	0.105579	246	0.4	3	0	0.6	1	0.75	100	0.638958	0.575287	0.807692	0.193548	0.806452	0.473684	0.456522	0.807692	0.583333	0.00156588
Fold4.Rep7	0.0847592	247	0.4	3	0	0.6	1	0.75	100	0.638958	0.575287	0.807692	0.16129	0.83871	0.45614	0.446809	0.807692	0.575342	-0.0406185
Fold4.Rep7	0.0803144	249	0.4	3	0	0.6	1	0.75	100	0.638958	0.575287	0.846154	0.16129	0.83871	0.473684	0.458333	0.846154	0.594595	0.0101681
Fold4.Rep7	0.0657956	252	0.4	3	0	0.6	1	0.75	100	0.638958	0.575287	0.884615	0.16129	0.83871	0.491228	0.469388	0.884615	0.613333	0.065825
Fold4.Rep7	0.0369796	254	0.4	3	0	0.6	1	0.75	100	0.638958	0.575287	0.884615	0.129032	0.870968	0.473684	0.46	0.884615	0.605263	0.0207105
Fold4.Rep7	0.0330657	258	0.4	3	0	0.6	1	0.75	100	0.638958	0.575287	0.884615	0.0967742	0.903226	0.45614	0.45098	0.884615	0.597403	-0.0302039
Fold4.Rep7	0.0273319	259	0.4	3	0	0.6	1	0.75	100	0.638958	0.575287	0.923077	0.0967742	0.903226	0.473684	0.461538	0.923077	0.615385	0.0349515
Fold4.Rep7	0.0244219	261	0.4	3	0	0.6	1	0.75	100	0.638958	0.575287	0.923077	0.0645161	0.935484	0.45614	0.45283	0.923077	0.607595	-0.0241916
Fold4.Rep7	0.0231402	262	0.4	3	0	0.6	1	0.75	100	0.638958	0.575287	0.961538	0.0645161	0.935484	0.473684	0.462963	0.961538	0.625	0.0581158
Fold4.Rep7	0.0221816	263	0.4	3	0	0.6	1	0.75	100	0.638958	0.575287	0.961538	0.0322581	0.967742	0.45614	0.454545	0.961538	0.617284	-0.0167921
Fold4.Rep7	0.00860858	265	0.4	3	0	0.6	1	0.75	100	0.638958	0.575287	0.961538	0	1	0.438596	0.446429	0.961538	0.609756	-0.145915
Fold4.Rep7	0.0008322	266	0.4	3	0	0.6	1	0.75	100	0.638958	0.575287	1	0	1	0.45614	0.45614	1	0.626506	0
Fold4.Rep7	0.995466	15	0.4	3	0	0.6	1	1	150	0.687345	0.637245	0.0384615	1	0	0.561404	1	0.0384615	0.0740741	0.145915
Fold4.Rep7	0.990153	24	0.4	3	0	0.6	1	1	150	0.687345	0.637245	0.0769231	1	0	0.578947	1	0.0769231	0.142857	0.208223
Fold4.Rep7	0.989437	26	0.4	3	0	0.6	1	1	150	0.687345	0.637245	0.115385	1	0	0.596491	1	0.115385	0.206897	0.25737
Fold4.Rep7	0.975182	52	0.4	3	0	0.6	1	1	150	0.687345	0.637245	0.153846	1	0	0.614035	1	0.153846	0.266667	0.299976
Fold4.Rep7	0.974668	53	0.4	3	0	0.6	1	1	150	0.687345	0.637245	0.192308	1	0	0.631579	1	0.192308	0.322581	0.338593
Fold4.Rep7	0.960126	62	0.4	3	0	0.6	1	1	150	0.687345	0.637245	0.192308	0.967742	0.0322581	0.614035	0.833333	0.192308	0.3125	0.259754
Fold4.Rep7	0.959673	71	0.4	3	0	0.6	1	1	150	0.687345	0.637245	0.230769	0.967742	0.0322581	0.631579	0.857143	0.230769	0.363636	0.301244
Fold4.Rep7	0.958329	75	0.4	3	0	0.6	1	1	150	0.687345	0.637245	0.230769	0.935484	0.0645161	0.614035	0.75	0.230769	0.352941	0.238393
Fold4.Rep7	0.951373	79	0.4	3	0	0.6	1	1	150	0.687345	0.637245	0.269231	0.935484	0.0645161	0.631579	0.777778	0.269231	0.4	0.279624
Fold4.Rep7	0.937349	94	0.4	3	0	0.6	1	1	150	0.687345	0.637245	0.307692	0.935484	0.0645161	0.649123	0.8	0.307692	0.444444	0.318449
Fold4.Rep7	0.936448	99	0.4	3	0	0.6	1	1	150	0.687345	0.637245	0.307692	0.903226	0.0967742	0.631579	0.727273	0.307692	0.432432	0.266199
Fold4.Rep7	0.912382	100	0.4	3	0	0.6	1	1	150	0.687345	0.637245	0.346154	0.903226	0.0967742	0.649123	0.75	0.346154	0.473684	0.304671
Fold4.Rep7	0.894101	103	0.4	3	0	0.6	1	1	150	0.687345	0.637245	0.384615	0.903226	0.0967742	0.666667	0.769231	0.384615	0.512821	0.341682
Fold4.Rep7	0.888043	117	0.4	3	0	0.6	1	1	150	0.687345	0.637245	0.423077	0.903226	0.0967742	0.684211	0.785714	0.423077	0.55	0.377563
Fold4.Rep7	0.871914	119	0.4	3	0	0.6	1	1	150	0.687345	0.637245	0.423077	0.870968	0.129032	0.666667	0.733333	0.423077	0.536585	0.332591
Fold4.Rep7	0.860707	120	0.4	3	0	0.6	1	1	150	0.687345	0.637245	0.423077	0.83871	0.16129	0.649123	0.6875	0.423077	0.52381	0.290177
Fold4.Rep7	0.849415	126	0.4	3	0	0.6	1	1	150	0.687345	0.637245	0.423077	0.806452	0.193548	0.631579	0.647059	0.423077	0.511628	0.249891
Fold4.Rep7	0.824291	129	0.4	3	0	0.6	1	1	150	0.687345	0.637245	0.461538	0.806452	0.193548	0.649123	0.666667	0.461538	0.545455	0.287156
Fold4.Rep7	0.818516	131	0.4	3	0	0.6	1	1	150	0.687345	0.637245	0.461538	0.774194	0.225806	0.631579	0.631579	0.461538	0.533333	0.249068
Fold4.Rep7	0.808269	143	0.4	3	0	0.6	1	1	150	0.687345	0.637245	0.461538	0.741935	0.258065	0.614035	0.6	0.461538	0.521739	0.212354
Fold4.Rep7	0.793305	145	0.4	3	0	0.6	1	1	150	0.687345	0.637245	0.461538	0.709677	0.290323	0.596491	0.571429	0.461538	0.510638	0.176787
Fold4.Rep7	0.710986	146	0.4	3	0	0.6	1	1	150	0.687345	0.637245	0.461538	0.677419	0.322581	0.578947	0.545455	0.461538	0.5	0.142169
Fold4.Rep7	0.643888	156	0.4	3	0	0.6	1	1	150	0.687345	0.637245	0.461538	0.645161	0.354839	0.561404	0.521739	0.461538	0.489796	0.108325
Fold4.Rep7	0.636713	163	0.4	3	0	0.6	1	1	150	0.687345	0.637245	0.5	0.645161	0.354839	0.578947	0.541667	0.5	0.52	0.146439
Fold4.Rep7	0.629854	168	0.4	3	0	0.6	1	1	150	0.687345	0.637245	0.5	0.612903	0.387097	0.561404	0.52	0.5	0.509804	0.113326
Fold4.Rep7	0.58671	169	0.4	3	0	0.6	1	1	150	0.687345	0.637245	0.538462	0.612903	0.387097	0.578947	0.538462	0.538462	0.538462	0.151365
Fold4.Rep7	0.566841	172	0.4	3	0	0.6	1	1	150	0.687345	0.637245	0.538462	0.580645	0.419355	0.561404	0.518519	0.538462	0.528302	0.118812
Fold4.Rep7	0.536168	176	0.4	3	0	0.6	1	1	150	0.687345	0.637245	0.538462	0.548387	0.451613	0.54386	0.5	0.538462	0.518519	0.0865272
Fold4.Rep7	0.515787	186	0.4	3	0	0.6	1	1	150	0.687345	0.637245	0.576923	0.548387	0.451613	0.561404	0.517241	0.576923	0.545455	0.124846
Fold4.Rep7	0.498051	188	0.4	3	0	0.6	1	1	150	0.687345	0.637245	0.615385	0.548387	0.451613	0.578947	0.533333	0.615385	0.571429	0.163367
Fold4.Rep7	0.420899	192	0.4	3	0	0.6	1	1	150	0.687345	0.637245	0.615385	0.516129	0.483871	0.561404	0.516129	0.615385	0.561404	0.131514
Fold4.Rep7	0.399959	193	0.4	3	0	0.6	1	1	150	0.687345	0.637245	0.615385	0.483871	0.516129	0.54386	0.5	0.615385	0.551724	0.0996271
Fold4.Rep7	0.360888	198	0.4	3	0	0.6	1	1	150	0.687345	0.637245	0.653846	0.483871	0.516129	0.561404	0.515152	0.653846	0.576271	0.138929
Fold4.Rep7	0.349856	206	0.4	3	0	0.6	1	1	150	0.687345	0.637245	0.653846	0.451613	0.548387	0.54386	0.5	0.653846	0.566667	0.107065
Fold4.Rep7	0.292962	210	0.4	3	0	0.6	1	1	150	0.687345	0.637245	0.653846	0.419355	0.580645	0.526316	0.485714	0.653846	0.557377	0.0748926
Fold4.Rep7	0.285175	212	0.4	3	0	0.6	1	1	150	0.687345	0.637245	0.653846	0.387097	0.612903	0.508772	0.472222	0.653846	0.548387	0.0422752
Fold4.Rep7	0.276769	215	0.4	3	0	0.6	1	1	150	0.687345	0.637245	0.653846	0.354839	0.645161	0.491228	0.459459	0.653846	0.539683	0.00906389
Fold4.Rep7	0.259092	217	0.4	3	0	0.6	1	1	150	0.687345	0.637245	0.692308	0.354839	0.645161	0.508772	0.473684	0.692308	0.5625	0.0498135
Fold4.Rep7	0.25063	222	0.4	3	0	0.6	1	1	150	0.687345	0.637245	0.692308	0.322581	0.677419	0.491228	0.461538	0.692308	0.553846	0.0159531
Fold4.Rep7	0.228835	225	0.4	3	0	0.6	1	1	150	0.687345	0.637245	0.692308	0.290323	0.709677	0.473684	0.45	0.692308	0.545455	-0.0189106
Fold4.Rep7	0.190961	226	0.4	3	0	0.6	1	1	150	0.687345	0.637245	0.692308	0.258065	0.741935	0.45614	0.439024	0.692308	0.537313	-0.0550099
Fold4.Rep7	0.140598	228	0.4	3	0	0.6	1	1	150	0.687345	0.637245	0.730769	0.258065	0.741935	0.473684	0.452381	0.730769	0.558824	-0.01263
Fold4.Rep7	0.136537	234	0.4	3	0	0.6	1	1	150	0.687345	0.637245	0.730769	0.225806	0.774194	0.45614	0.44186	0.730769	0.550725	-0.0502461
Fold4.Rep7	0.127394	242	0.4	3	0	0.6	1	1	150	0.687345	0.637245	0.769231	0.225806	0.774194	0.473684	0.454545	0.769231	0.571429	-0.00589107
Fold4.Rep7	0.122421	243	0.4	3	0	0.6	1	1	150	0.687345	0.637245	0.807692	0.225806	0.774194	0.491228	0.466667	0.807692	0.591549	0.040926
Fold4.Rep7	0.0871968	246	0.4	3	0	0.6	1	1	150	0.687345	0.637245	0.846154	0.225806	0.774194	0.508772	0.478261	0.846154	0.611111	0.0908208
Fold4.Rep7	0.086878	247	0.4	3	0	0.6	1	1	150	0.687345	0.637245	0.884615	0.225806	0.774194	0.526316	0.489362	0.884615	0.630137	0.144602
Fold4.Rep7	0.0810632	249	0.4	3	0	0.6	1	1	150	0.687345	0.637245	0.923077	0.225806	0.774194	0.54386	0.5	0.923077	0.648649	0.203363
Fold4.Rep7	0.0787902	252	0.4	3	0	0.6	1	1	150	0.687345	0.637245	0.923077	0.193548	0.806452	0.526316	0.489796	0.923077	0.64	0.167231
Fold4.Rep7	0.0603809	254	0.4	3	0	0.6	1	1	150	0.687345	0.637245	0.961538	0.193548	0.806452	0.54386	0.5	0.961538	0.657895	0.235347
Fold4.Rep7	0.0336735	258	0.4	3	0	0.6	1	1	150	0.687345	0.637245	0.961538	0.16129	0.83871	0.526316	0.490196	0.961538	0.649351	0.199346
Fold4.Rep7	0.0328031	259	0.4	3	0	0.6	1	1	150	0.687345	0.637245	0.961538	0.129032	0.870968	0.508772	0.480769	0.961538	0.641026	0.159466
Fold4.Rep7	0.0279133	261	0.4	3	0	0.6	1	1	150	0.687345	0.637245	0.961538	0.0967742	0.903226	0.491228	0.471698	0.961538	0.632911	0.113701
Fold4.Rep7	0.0177013	262	0.4	3	0	0.6	1	1	150	0.687345	0.637245	0.961538	0.0645161	0.935484	0.473684	0.462963	0.961538	0.625	0.0581158
Fold4.Rep7	0.0157539	263	0.4	3	0	0.6	1	1	150	0.687345	0.637245	0.961538	0.0322581	0.967742	0.45614	0.454545	0.961538	0.617284	-0.0167921
Fold4.Rep7	0.0113238	265	0.4	3	0	0.6	1	1	150	0.687345	0.637245	0.961538	0	1	0.438596	0.446429	0.961538	0.609756	-0.145915
Fold4.Rep7	0.00354034	266	0.4	3	0	0.6	1	1	150	0.687345	0.637245	1	0	1	0.45614	0.45614	1	0.626506	0
Fold4.Rep7	0.993163	15	0.4	3	0	0.6	1	1	50	0.700993	0.650892	0	0.967742	0.0322581	0.526316	0	0	0	-0.12238
Fold4.Rep7	0.991663	24	0.4	3	0	0.6	1	1	50	0.700993	0.650892	0.0384615	0.967742	0.0322581	0.54386	0.5	0.0384615	0.0714286	0.0167921
Fold4.Rep7	0.986523	26	0.4	3	0	0.6	1	1	50	0.700993	0.650892	0.0769231	0.967742	0.0322581	0.561404	0.666667	0.0769231	0.137931	0.0996271
Fold4.Rep7	0.976901	52	0.4	3	0	0.6	1	1	50	0.700993	0.650892	0.115385	0.967742	0.0322581	0.578947	0.75	0.115385	0.2	0.162084
Fold4.Rep7	0.971417	53	0.4	3	0	0.6	1	1	50	0.700993	0.650892	0.153846	0.967742	0.0322581	0.596491	0.8	0.153846	0.258065	0.214078
Fold4.Rep7	0.94462	62	0.4	3	0	0.6	1	1	50	0.700993	0.650892	0.192308	0.967742	0.0322581	0.614035	0.833333	0.192308	0.3125	0.259754
Fold4.Rep7	0.935783	71	0.4	3	0	0.6	1	1	50	0.700993	0.650892	0.192308	0.935484	0.0645161	0.596491	0.714286	0.192308	0.30303	0.193926
Fold4.Rep7	0.934661	75	0.4	3	0	0.6	1	1	50	0.700993	0.650892	0.192308	0.903226	0.0967742	0.578947	0.625	0.192308	0.294118	0.136987
Fold4.Rep7	0.920106	79	0.4	3	0	0.6	1	1	50	0.700993	0.650892	0.230769	0.903226	0.0967742	0.596491	0.666667	0.230769	0.342857	0.183027
Fold4.Rep7	0.888514	94	0.4	3	0	0.6	1	1	50	0.700993	0.650892	0.230769	0.870968	0.129032	0.578947	0.6	0.230769	0.333333	0.133229
Fold4.Rep7	0.86946	99	0.4	3	0	0.6	1	1	50	0.700993	0.650892	0.230769	0.83871	0.16129	0.561404	0.545455	0.230769	0.324324	0.087689
Fold4.Rep7	0.86359	100	0.4	3	0	0.6	1	1	50	0.700993	0.650892	0.269231	0.83871	0.16129	0.578947	0.583333	0.269231	0.368421	0.131873
Fold4.Rep7	0.824255	103	0.4	3	0	0.6	1	1	50	0.700993	0.650892	0.269231	0.806452	0.193548	0.561404	0.538462	0.269231	0.358974	0.0898389
Fold4.Rep7	0.81153	117	0.4	3	0	0.6	1	1	50	0.700993	0.650892	0.307692	0.806452	0.193548	0.578947	0.571429	0.307692	0.4	0.132075
Fold4.Rep7	0.785265	119	0.4	3	0	0.6	1	1	50	0.700993	0.650892	0.307692	0.774194	0.225806	0.561404	0.533333	0.307692	0.390244	0.0926203
Fold4.Rep7	0.783236	120	0.4	3	0	0.6	1	1	50	0.700993	0.650892	0.307692	0.741935	0.258065	0.54386	0.5	0.307692	0.380952	0.0550099
Fold4.Rep7	0.773597	126	0.4	3	0	0.6	1	1	50	0.700993	0.650892	0.346154	0.741935	0.258065	0.561404	0.529412	0.346154	0.418605	0.0959039
Fold4.Rep7	0.76458	129	0.4	3	0	0.6	1	1	50	0.700993	0.650892	0.384615	0.741935	0.258065	0.578947	0.555556	0.384615	0.454545	0.135601
Fold4.Rep7	0.738743	131	0.4	3	0	0.6	1	1	50	0.700993	0.650892	0.423077	0.741935	0.258065	0.596491	0.578947	0.423077	0.488889	0.174347
Fold4.Rep7	0.725051	143	0.4	3	0	0.6	1	1	50	0.700993	0.650892	0.461538	0.741935	0.258065	0.614035	0.6	0.461538	0.521739	0.212354
Fold4.Rep7	0.691622	145	0.4	3	0	0.6	1	1	50	0.700993	0.650892	0.5	0.741935	0.258065	0.631579	0.619048	0.5	0.553191	0.249808
Fold4.Rep7	0.684154	146	0.4	3	0	0.6	1	1	50	0.700993	0.650892	0.5	0.709677	0.290323	0.614035	0.590909	0.5	0.541667	0.214523
Fold4.Rep7	0.660814	156	0.4	3	0	0.6	1	1	50	0.700993	0.650892	0.538462	0.709677	0.290323	0.631579	0.608696	0.538462	0.571429	0.251918
Fold4.Rep7	0.645972	163	0.4	3	0	0.6	1	1	50	0.700993	0.650892	0.538462	0.677419	0.322581	0.614035	0.583333	0.538462	0.56	0.217781
Fold4.Rep7	0.628681	168	0.4	3	0	0.6	1	1	50	0.700993	0.650892	0.538462	0.645161	0.354839	0.596491	0.56	0.538462	0.54902	0.18431
Fold4.Rep7	0.621797	169	0.4	3	0	0.6	1	1	50	0.700993	0.650892	0.538462	0.612903	0.387097	0.578947	0.538462	0.538462	0.538462	0.151365
Fold4.Rep7	0.6159	172	0.4	3	0	0.6	1	1	50	0.700993	0.650892	0.538462	0.580645	0.419355	0.561404	0.518519	0.538462	0.528302	0.118812
Fold4.Rep7	0.574079	176	0.4	3	0	0.6	1	1	50	0.700993	0.650892	0.538462	0.548387	0.451613	0.54386	0.5	0.538462	0.518519	0.0865272
Fold4.Rep7	0.436368	186	0.4	3	0	0.6	1	1	50	0.700993	0.650892	0.576923	0.548387	0.451613	0.561404	0.517241	0.576923	0.545455	0.124846
Fold4.Rep7	0.423915	188	0.4	3	0	0.6	1	1	50	0.700993	0.650892	0.576923	0.516129	0.483871	0.54386	0.5	0.576923	0.535714	0.0928221
Fold4.Rep7	0.417892	192	0.4	3	0	0.6	1	1	50	0.700993	0.650892	0.576923	0.483871	0.516129	0.526316	0.483871	0.576923	0.526316	0.060794
Fold4.Rep7	0.354074	193	0.4	3	0	0.6	1	1	50	0.700993	0.650892	0.576923	0.451613	0.548387	0.508772	0.46875	0.576923	0.517241	0.0286428
Fold4.Rep7	0.35034	198	0.4	3	0	0.6	1	1	50	0.700993	0.650892	0.576923	0.419355	0.580645	0.491228	0.454545	0.576923	0.508475	-0.00375484
Fold4.Rep7	0.321882	206	0.4	3	0	0.6	1	1	50	0.700993	0.650892	0.615385	0.419355	0.580645	0.508772	0.470588	0.615385	0.533333	0.0352685
Fold4.Rep7	0.300756	210	0.4	3	0	0.6	1	1	50	0.700993	0.650892	0.615385	0.387097	0.612903	0.491228	0.457143	0.615385	0.52459	0.00253873
Fold4.Rep7	0.275957	212	0.4	3	0	0.6	1	1	50	0.700993	0.650892	0.615385	0.354839	0.645161	0.473684	0.444444	0.615385	0.516129	-0.0307456
Fold4.Rep7	0.248081	215	0.4	3	0	0.6	1	1	50	0.700993	0.650892	0.615385	0.322581	0.677419	0.45614	0.432432	0.615385	0.507937	-0.0647421
Fold4.Rep7	0.198513	217	0.4	3	0	0.6	1	1	50	0.700993	0.650892	0.615385	0.290323	0.709677	0.438596	0.421053	0.615385	0.5	-0.0996271
Fold4.Rep7	0.193442	222	0.4	3	0	0.6	1	1	50	0.700993	0.650892	0.615385	0.258065	0.741935	0.421053	0.410256	0.615385	0.492308	-0.135601
Fold4.Rep7	0.146117	225	0.4	3	0	0.6	1	1	50	0.700993	0.650892	0.615385	0.225806	0.774194	0.403509	0.4	0.615385	0.484848	-0.172897
Fold4.Rep7	0.130302	226	0.4	3	0	0.6	1	1	50	0.700993	0.650892	0.653846	0.225806	0.774194	0.421053	0.414634	0.653846	0.507463	-0.133399
Fold4.Rep7	0.124757	228	0.4	3	0	0.6	1	1	50	0.700993	0.650892	0.653846	0.193548	0.806452	0.403509	0.404762	0.653846	0.5	-0.172611
Fold4.Rep7	0.121359	234	0.4	3	0	0.6	1	1	50	0.700993	0.650892	0.653846	0.16129	0.83871	0.385965	0.395349	0.653846	0.492754	-0.213905
Fold4.Rep7	0.103281	242	0.4	3	0	0.6	1	1	50	0.700993	0.650892	0.692308	0.16129	0.83871	0.403509	0.409091	0.692308	0.514286	-0.173787
Fold4.Rep7	0.0958188	243	0.4	3	0	0.6	1	1	50	0.700993	0.650892	0.730769	0.16129	0.83871	0.421053	0.422222	0.730769	0.535211	-0.131873
Fold4.Rep7	0.0782409	246	0.4	3	0	0.6	1	1	50	0.700993	0.650892	0.730769	0.129032	0.870968	0.403509	0.413043	0.730769	0.527778	-0.176944
Fold4.Rep7	0.0777955	247	0.4	3	0	0.6	1	1	50	0.700993	0.650892	0.769231	0.129032	0.870968	0.421053	0.425532	0.769231	0.547945	-0.133229
Fold4.Rep7	0.0768834	249	0.4	3	0	0.6	1	1	50	0.700993	0.650892	0.807692	0.129032	0.870968	0.438596	0.4375	0.807692	0.567568	-0.0864293
Fold4.Rep7	0.0650421	252	0.4	3	0	0.6	1	1	50	0.700993	0.650892	0.846154	0.129032	0.870968	0.45614	0.44898	0.846154	0.586667	-0.0355811
Fold4.Rep7	0.050543	254	0.4	3	0	0.6	1	1	50	0.700993	0.650892	0.884615	0.129032	0.870968	0.473684	0.46	0.884615	0.605263	0.0207105
Fold4.Rep7	0.0369009	258	0.4	3	0	0.6	1	1	50	0.700993	0.650892	0.884615	0.0967742	0.903226	0.45614	0.45098	0.884615	0.597403	-0.0302039
Fold4.Rep7	0.0328858	259	0.4	3	0	0.6	1	1	50	0.700993	0.650892	0.923077	0.0967742	0.903226	0.473684	0.461538	0.923077	0.615385	0.0349515
Fold4.Rep7	0.0225714	261	0.4	3	0	0.6	1	1	50	0.700993	0.650892	0.961538	0.0967742	0.903226	0.491228	0.471698	0.961538	0.632911	0.113701
Fold4.Rep7	0.0224006	262	0.4	3	0	0.6	1	1	50	0.700993	0.650892	0.961538	0.0645161	0.935484	0.473684	0.462963	0.961538	0.625	0.0581158
Fold4.Rep7	0.0154777	263	0.4	3	0	0.6	1	1	50	0.700993	0.650892	0.961538	0.0322581	0.967742	0.45614	0.454545	0.961538	0.617284	-0.0167921
Fold4.Rep7	0.0137897	265	0.4	3	0	0.6	1	1	50	0.700993	0.650892	1	0.0322581	0.967742	0.473684	0.464286	1	0.634146	0.12238
Fold4.Rep7	0.0110997	266	0.4	3	0	0.6	1	1	50	0.700993	0.650892	1	0	1	0.45614	0.45614	1	0.626506	0
Fold4.Rep7	0.991231	15	0.4	3	0	0.6	1	1	100	0.683623	0.625377	0.0384615	1	0	0.561404	1	0.0384615	0.0740741	0.145915
Fold4.Rep7	0.974474	24	0.4	3	0	0.6	1	1	100	0.683623	0.625377	0.0769231	1	0	0.578947	1	0.0769231	0.142857	0.208223
Fold4.Rep7	0.971912	26	0.4	3	0	0.6	1	1	100	0.683623	0.625377	0.115385	1	0	0.596491	1	0.115385	0.206897	0.25737
Fold4.Rep7	0.971757	52	0.4	3	0	0.6	1	1	100	0.683623	0.625377	0.115385	0.967742	0.0322581	0.578947	0.75	0.115385	0.2	0.162084
Fold4.Rep7	0.966036	53	0.4	3	0	0.6	1	1	100	0.683623	0.625377	0.153846	0.967742	0.0322581	0.596491	0.8	0.153846	0.258065	0.214078
Fold4.Rep7	0.959651	62	0.4	3	0	0.6	1	1	100	0.683623	0.625377	0.192308	0.967742	0.0322581	0.614035	0.833333	0.192308	0.3125	0.259754
Fold4.Rep7	0.957729	71	0.4	3	0	0.6	1	1	100	0.683623	0.625377	0.192308	0.935484	0.0645161	0.596491	0.714286	0.192308	0.30303	0.193926
Fold4.Rep7	0.954044	75	0.4	3	0	0.6	1	1	100	0.683623	0.625377	0.230769	0.935484	0.0645161	0.614035	0.75	0.230769	0.352941	0.238393
Fold4.Rep7	0.945331	79	0.4	3	0	0.6	1	1	100	0.683623	0.625377	0.230769	0.903226	0.0967742	0.596491	0.666667	0.230769	0.342857	0.183027
Fold4.Rep7	0.944215	94	0.4	3	0	0.6	1	1	100	0.683623	0.625377	0.269231	0.903226	0.0967742	0.614035	0.7	0.269231	0.388889	0.225839
Fold4.Rep7	0.935852	99	0.4	3	0	0.6	1	1	100	0.683623	0.625377	0.307692	0.903226	0.0967742	0.631579	0.727273	0.307692	0.432432	0.266199
Fold4.Rep7	0.934991	100	0.4	3	0	0.6	1	1	100	0.683623	0.625377	0.346154	0.903226	0.0967742	0.649123	0.75	0.346154	0.473684	0.304671
Fold4.Rep7	0.920125	103	0.4	3	0	0.6	1	1	100	0.683623	0.625377	0.384615	0.903226	0.0967742	0.666667	0.769231	0.384615	0.512821	0.341682
Fold4.Rep7	0.898507	117	0.4	3	0	0.6	1	1	100	0.683623	0.625377	0.423077	0.903226	0.0967742	0.684211	0.785714	0.423077	0.55	0.377563
Fold4.Rep7	0.83997	119	0.4	3	0	0.6	1	1	100	0.683623	0.625377	0.423077	0.870968	0.129032	0.666667	0.733333	0.423077	0.536585	0.332591
Fold4.Rep7	0.799273	120	0.4	3	0	0.6	1	1	100	0.683623	0.625377	0.423077	0.83871	0.16129	0.649123	0.6875	0.423077	0.52381	0.290177
Fold4.Rep7	0.795063	126	0.4	3	0	0.6	1	1	100	0.683623	0.625377	0.423077	0.806452	0.193548	0.631579	0.647059	0.423077	0.511628	0.249891
Fold4.Rep7	0.763233	129	0.4	3	0	0.6	1	1	100	0.683623	0.625377	0.461538	0.806452	0.193548	0.649123	0.666667	0.461538	0.545455	0.287156
Fold4.Rep7	0.732235	131	0.4	3	0	0.6	1	1	100	0.683623	0.625377	0.461538	0.774194	0.225806	0.631579	0.631579	0.461538	0.533333	0.249068
Fold4.Rep7	0.70871	143	0.4	3	0	0.6	1	1	100	0.683623	0.625377	0.461538	0.741935	0.258065	0.614035	0.6	0.461538	0.521739	0.212354
Fold4.Rep7	0.707733	145	0.4	3	0	0.6	1	1	100	0.683623	0.625377	0.461538	0.709677	0.290323	0.596491	0.571429	0.461538	0.510638	0.176787
Fold4.Rep7	0.700423	146	0.4	3	0	0.6	1	1	100	0.683623	0.625377	0.5	0.709677	0.290323	0.614035	0.590909	0.5	0.541667	0.214523
Fold4.Rep7	0.681845	156	0.4	3	0	0.6	1	1	100	0.683623	0.625377	0.538462	0.709677	0.290323	0.631579	0.608696	0.538462	0.571429	0.251918
Fold4.Rep7	0.665964	163	0.4	3	0	0.6	1	1	100	0.683623	0.625377	0.538462	0.677419	0.322581	0.614035	0.583333	0.538462	0.56	0.217781
Fold4.Rep7	0.645404	168	0.4	3	0	0.6	1	1	100	0.683623	0.625377	0.538462	0.645161	0.354839	0.596491	0.56	0.538462	0.54902	0.18431
Fold4.Rep7	0.628591	169	0.4	3	0	0.6	1	1	100	0.683623	0.625377	0.538462	0.612903	0.387097	0.578947	0.538462	0.538462	0.538462	0.151365
Fold4.Rep7	0.607189	172	0.4	3	0	0.6	1	1	100	0.683623	0.625377	0.576923	0.612903	0.387097	0.596491	0.555556	0.576923	0.566038	0.189357
Fold4.Rep7	0.496566	176	0.4	3	0	0.6	1	1	100	0.683623	0.625377	0.615385	0.612903	0.387097	0.614035	0.571429	0.615385	0.592593	0.227443
Fold4.Rep7	0.471046	186	0.4	3	0	0.6	1	1	100	0.683623	0.625377	0.615385	0.580645	0.419355	0.596491	0.551724	0.615385	0.581818	0.195304
Fold4.Rep7	0.462878	188	0.4	3	0	0.6	1	1	100	0.683623	0.625377	0.615385	0.548387	0.451613	0.578947	0.533333	0.615385	0.571429	0.163367
Fold4.Rep7	0.457595	192	0.4	3	0	0.6	1	1	100	0.683623	0.625377	0.615385	0.516129	0.483871	0.561404	0.516129	0.615385	0.561404	0.131514
Fold4.Rep7	0.419082	193	0.4	3	0	0.6	1	1	100	0.683623	0.625377	0.653846	0.516129	0.483871	0.578947	0.53125	0.653846	0.586207	0.170611
Fold4.Rep7	0.417413	198	0.4	3	0	0.6	1	1	100	0.683623	0.625377	0.653846	0.483871	0.516129	0.561404	0.515152	0.653846	0.576271	0.138929
Fold4.Rep7	0.371785	206	0.4	3	0	0.6	1	1	100	0.683623	0.625377	0.653846	0.451613	0.548387	0.54386	0.5	0.653846	0.566667	0.107065
Fold4.Rep7	0.360195	210	0.4	3	0	0.6	1	1	100	0.683623	0.625377	0.653846	0.419355	0.580645	0.526316	0.485714	0.653846	0.557377	0.0748926
Fold4.Rep7	0.34181	212	0.4	3	0	0.6	1	1	100	0.683623	0.625377	0.653846	0.387097	0.612903	0.508772	0.472222	0.653846	0.548387	0.0422752
Fold4.Rep7	0.329643	215	0.4	3	0	0.6	1	1	100	0.683623	0.625377	0.692308	0.387097	0.612903	0.526316	0.486486	0.692308	0.571429	0.0828699
Fold4.Rep7	0.321961	217	0.4	3	0	0.6	1	1	100	0.683623	0.625377	0.692308	0.354839	0.645161	0.508772	0.473684	0.692308	0.5625	0.0498135
Fold4.Rep7	0.284889	222	0.4	3	0	0.6	1	1	100	0.683623	0.625377	0.692308	0.322581	0.677419	0.491228	0.461538	0.692308	0.553846	0.0159531
Fold4.Rep7	0.28123	225	0.4	3	0	0.6	1	1	100	0.683623	0.625377	0.730769	0.322581	0.677419	0.508772	0.475	0.730769	0.575758	0.0580827
Fold4.Rep7	0.260665	226	0.4	3	0	0.6	1	1	100	0.683623	0.625377	0.730769	0.290323	0.709677	0.491228	0.463415	0.730769	0.567164	0.0233792
Fold4.Rep7	0.23839	228	0.4	3	0	0.6	1	1	100	0.683623	0.625377	0.730769	0.258065	0.741935	0.473684	0.452381	0.730769	0.558824	-0.01263
Fold4.Rep7	0.228655	234	0.4	3	0	0.6	1	1	100	0.683623	0.625377	0.730769	0.225806	0.774194	0.45614	0.44186	0.730769	0.550725	-0.0502461
Fold4.Rep7	0.204381	242	0.4	3	0	0.6	1	1	100	0.683623	0.625377	0.769231	0.225806	0.774194	0.473684	0.454545	0.769231	0.571429	-0.00589107
Fold4.Rep7	0.18081	243	0.4	3	0	0.6	1	1	100	0.683623	0.625377	0.769231	0.193548	0.806452	0.45614	0.444444	0.769231	0.56338	-0.0454733
Fold4.Rep7	0.142616	246	0.4	3	0	0.6	1	1	100	0.683623	0.625377	0.769231	0.16129	0.83871	0.438596	0.434783	0.769231	0.555556	-0.087689
Fold4.Rep7	0.142113	247	0.4	3	0	0.6	1	1	100	0.683623	0.625377	0.769231	0.129032	0.870968	0.421053	0.425532	0.769231	0.547945	-0.133229
Fold4.Rep7	0.112927	249	0.4	3	0	0.6	1	1	100	0.683623	0.625377	0.769231	0.0967742	0.903226	0.403509	0.416667	0.769231	0.540541	-0.183027
Fold4.Rep7	0.0974424	252	0.4	3	0	0.6	1	1	100	0.683623	0.625377	0.769231	0.0645161	0.935484	0.385965	0.408163	0.769231	0.533333	-0.238393
Fold4.Rep7	0.068905	254	0.4	3	0	0.6	1	1	100	0.683623	0.625377	0.807692	0.0645161	0.935484	0.403509	0.42	0.807692	0.552632	-0.193926
Fold4.Rep7	0.0584944	258	0.4	3	0	0.6	1	1	100	0.683623	0.625377	0.846154	0.0645161	0.935484	0.421053	0.431373	0.846154	0.571429	-0.144979
Fold4.Rep7	0.0396906	259	0.4	3	0	0.6	1	1	100	0.683623	0.625377	0.884615	0.0645161	0.935484	0.438596	0.442308	0.884615	0.589744	-0.0895632
Fold4.Rep7	0.036707	261	0.4	3	0	0.6	1	1	100	0.683623	0.625377	0.923077	0.0645161	0.935484	0.45614	0.45283	0.923077	0.607595	-0.0241916
Fold4.Rep7	0.0334118	262	0.4	3	0	0.6	1	1	100	0.683623	0.625377	0.923077	0.0322581	0.967742	0.438596	0.444444	0.923077	0.6	-0.0996271
Fold4.Rep7	0.0242116	263	0.4	3	0	0.6	1	1	100	0.683623	0.625377	0.961538	0.0322581	0.967742	0.45614	0.454545	0.961538	0.617284	-0.0167921
Fold4.Rep7	0.016318	265	0.4	3	0	0.6	1	1	100	0.683623	0.625377	1	0.0322581	0.967742	0.473684	0.464286	1	0.634146	0.12238
Fold4.Rep7	0.0115399	266	0.4	3	0	0.6	1	1	100	0.683623	0.625377	1	0	1	0.45614	0.45614	1	0.626506	0
Fold4.Rep7	0.998102	15	0.4	3	0	0.8	1	0.5	150	0.693548	0.615167	0.0384615	1	0	0.561404	1	0.0384615	0.0740741	0.145915
Fold4.Rep7	0.987693	24	0.4	3	0	0.8	1	0.5	150	0.693548	0.615167	0.0384615	0.967742	0.0322581	0.54386	0.5	0.0384615	0.0714286	0.0167921
Fold4.Rep7	0.984245	26	0.4	3	0	0.8	1	0.5	150	0.693548	0.615167	0.0384615	0.935484	0.0645161	0.526316	0.333333	0.0384615	0.0689655	-0.0581158
Fold4.Rep7	0.983732	52	0.4	3	0	0.8	1	0.5	150	0.693548	0.615167	0.0384615	0.903226	0.0967742	0.508772	0.25	0.0384615	0.0666667	-0.113701
Fold4.Rep7	0.983332	53	0.4	3	0	0.8	1	0.5	150	0.693548	0.615167	0.0769231	0.903226	0.0967742	0.526316	0.4	0.0769231	0.129032	-0.0349515
Fold4.Rep7	0.9823	62	0.4	3	0	0.8	1	0.5	150	0.693548	0.615167	0.115385	0.903226	0.0967742	0.54386	0.5	0.115385	0.1875	0.0302039
Fold4.Rep7	0.980556	71	0.4	3	0	0.8	1	0.5	150	0.693548	0.615167	0.153846	0.903226	0.0967742	0.561404	0.571429	0.153846	0.242424	0.0866077
Fold4.Rep7	0.972269	75	0.4	3	0	0.8	1	0.5	150	0.693548	0.615167	0.192308	0.903226	0.0967742	0.578947	0.625	0.192308	0.294118	0.136987
Fold4.Rep7	0.972133	79	0.4	3	0	0.8	1	0.5	150	0.693548	0.615167	0.230769	0.903226	0.0967742	0.596491	0.666667	0.230769	0.342857	0.183027
Fold4.Rep7	0.954174	94	0.4	3	0	0.8	1	0.5	150	0.693548	0.615167	0.269231	0.903226	0.0967742	0.614035	0.7	0.269231	0.388889	0.225839
Fold4.Rep7	0.947504	99	0.4	3	0	0.8	1	0.5	150	0.693548	0.615167	0.307692	0.903226	0.0967742	0.631579	0.727273	0.307692	0.432432	0.266199
Fold4.Rep7	0.918426	100	0.4	3	0	0.8	1	0.5	150	0.693548	0.615167	0.346154	0.903226	0.0967742	0.649123	0.75	0.346154	0.473684	0.304671
Fold4.Rep7	0.882998	103	0.4	3	0	0.8	1	0.5	150	0.693548	0.615167	0.346154	0.870968	0.129032	0.631579	0.692308	0.346154	0.461538	0.257734
Fold4.Rep7	0.859808	117	0.4	3	0	0.8	1	0.5	150	0.693548	0.615167	0.346154	0.83871	0.16129	0.614035	0.642857	0.346154	0.45	0.213905
Fold4.Rep7	0.800179	119	0.4	3	0	0.8	1	0.5	150	0.693548	0.615167	0.384615	0.83871	0.16129	0.631579	0.666667	0.384615	0.487805	0.252601
Fold4.Rep7	0.791092	120	0.4	3	0	0.8	1	0.5	150	0.693548	0.615167	0.384615	0.806452	0.193548	0.614035	0.625	0.384615	0.47619	0.211788
Fold4.Rep7	0.71549	126	0.4	3	0	0.8	1	0.5	150	0.693548	0.615167	0.423077	0.806452	0.193548	0.631579	0.647059	0.423077	0.511628	0.249891
Fold4.Rep7	0.703041	129	0.4	3	0	0.8	1	0.5	150	0.693548	0.615167	0.423077	0.774194	0.225806	0.614035	0.611111	0.423077	0.5	0.211379
Fold4.Rep7	0.702892	131	0.4	3	0	0.8	1	0.5	150	0.693548	0.615167	0.423077	0.741935	0.258065	0.596491	0.578947	0.423077	0.488889	0.174347
Fold4.Rep7	0.695156	143	0.4	3	0	0.8	1	0.5	150	0.693548	0.615167	0.461538	0.741935	0.258065	0.614035	0.6	0.461538	0.521739	0.212354
Fold4.Rep7	0.694794	145	0.4	3	0	0.8	1	0.5	150	0.693548	0.615167	0.461538	0.709677	0.290323	0.596491	0.571429	0.461538	0.510638	0.176787
Fold4.Rep7	0.676988	146	0.4	3	0	0.8	1	0.5	150	0.693548	0.615167	0.461538	0.677419	0.322581	0.578947	0.545455	0.461538	0.5	0.142169
Fold4.Rep7	0.675631	156	0.4	3	0	0.8	1	0.5	150	0.693548	0.615167	0.461538	0.645161	0.354839	0.561404	0.521739	0.461538	0.489796	0.108325
Fold4.Rep7	0.57265	163	0.4	3	0	0.8	1	0.5	150	0.693548	0.615167	0.461538	0.612903	0.387097	0.54386	0.5	0.461538	0.48	0.0750967
Fold4.Rep7	0.551587	168	0.4	3	0	0.8	1	0.5	150	0.693548	0.615167	0.5	0.612903	0.387097	0.561404	0.52	0.5	0.509804	0.113326
Fold4.Rep7	0.54845	169	0.4	3	0	0.8	1	0.5	150	0.693548	0.615167	0.5	0.580645	0.419355	0.54386	0.5	0.5	0.5	0.0806452
Fold4.Rep7	0.545919	172	0.4	3	0	0.8	1	0.5	150	0.693548	0.615167	0.5	0.548387	0.451613	0.526316	0.481481	0.5	0.490566	0.0482675
Fold4.Rep7	0.397093	176	0.4	3	0	0.8	1	0.5	150	0.693548	0.615167	0.5	0.516129	0.483871	0.508772	0.464286	0.5	0.481481	0.0160693
Fold4.Rep7	0.364538	186	0.4	3	0	0.8	1	0.5	150	0.693548	0.615167	0.5	0.483871	0.516129	0.491228	0.448276	0.5	0.472727	-0.0160693
Fold4.Rep7	0.331484	188	0.4	3	0	0.8	1	0.5	150	0.693548	0.615167	0.538462	0.483871	0.516129	0.508772	0.466667	0.538462	0.5	0.0222773
Fold4.Rep7	0.309187	192	0.4	3	0	0.8	1	0.5	150	0.693548	0.615167	0.538462	0.451613	0.548387	0.491228	0.451613	0.538462	0.491228	-0.00992556
Fold4.Rep7	0.302255	193	0.4	3	0	0.8	1	0.5	150	0.693548	0.615167	0.576923	0.451613	0.548387	0.508772	0.46875	0.576923	0.517241	0.0286428
Fold4.Rep7	0.279833	198	0.4	3	0	0.8	1	0.5	150	0.693548	0.615167	0.615385	0.451613	0.548387	0.526316	0.484848	0.615385	0.542373	0.0675871
Fold4.Rep7	0.270012	206	0.4	3	0	0.8	1	0.5	150	0.693548	0.615167	0.615385	0.419355	0.580645	0.508772	0.470588	0.615385	0.533333	0.0352685
Fold4.Rep7	0.225267	210	0.4	3	0	0.8	1	0.5	150	0.693548	0.615167	0.615385	0.387097	0.612903	0.491228	0.457143	0.615385	0.52459	0.00253873
Fold4.Rep7	0.182964	212	0.4	3	0	0.8	1	0.5	150	0.693548	0.615167	0.615385	0.354839	0.645161	0.473684	0.444444	0.615385	0.516129	-0.0307456
Fold4.Rep7	0.158184	215	0.4	3	0	0.8	1	0.5	150	0.693548	0.615167	0.615385	0.322581	0.677419	0.45614	0.432432	0.615385	0.507937	-0.0647421
Fold4.Rep7	0.150269	217	0.4	3	0	0.8	1	0.5	150	0.693548	0.615167	0.653846	0.322581	0.677419	0.473684	0.447368	0.653846	0.53125	-0.0249068
Fold4.Rep7	0.124033	222	0.4	3	0	0.8	1	0.5	150	0.693548	0.615167	0.653846	0.290323	0.709677	0.45614	0.435897	0.653846	0.523077	-0.0598241
Fold4.Rep7	0.102544	225	0.4	3	0	0.8	1	0.5	150	0.693548	0.615167	0.653846	0.258065	0.741935	0.438596	0.425	0.653846	0.515152	-0.0959039
Fold4.Rep7	0.0836788	226	0.4	3	0	0.8	1	0.5	150	0.693548	0.615167	0.653846	0.225806	0.774194	0.421053	0.414634	0.653846	0.507463	-0.133399
Fold4.Rep7	0.0826796	228	0.4	3	0	0.8	1	0.5	150	0.693548	0.615167	0.653846	0.193548	0.806452	0.403509	0.404762	0.653846	0.5	-0.172611
Fold4.Rep7	0.0743268	234	0.4	3	0	0.8	1	0.5	150	0.693548	0.615167	0.692308	0.193548	0.806452	0.421053	0.418605	0.692308	0.521739	-0.132075
Fold4.Rep7	0.0692091	242	0.4	3	0	0.8	1	0.5	150	0.693548	0.615167	0.730769	0.193548	0.806452	0.438596	0.431818	0.730769	0.542857	-0.0898389
Fold4.Rep7	0.0609488	243	0.4	3	0	0.8	1	0.5	150	0.693548	0.615167	0.769231	0.193548	0.806452	0.45614	0.444444	0.769231	0.56338	-0.0454733
Fold4.Rep7	0.0500261	246	0.4	3	0	0.8	1	0.5	150	0.693548	0.615167	0.807692	0.193548	0.806452	0.473684	0.456522	0.807692	0.583333	0.00156588
Fold4.Rep7	0.0436043	247	0.4	3	0	0.8	1	0.5	150	0.693548	0.615167	0.846154	0.193548	0.806452	0.491228	0.468085	0.846154	0.60274	0.0519916
Fold4.Rep7	0.0377483	249	0.4	3	0	0.8	1	0.5	150	0.693548	0.615167	0.846154	0.16129	0.83871	0.473684	0.458333	0.846154	0.594595	0.0101681
Fold4.Rep7	0.0353923	252	0.4	3	0	0.8	1	0.5	150	0.693548	0.615167	0.846154	0.129032	0.870968	0.45614	0.44898	0.846154	0.586667	-0.0355811
Fold4.Rep7	0.0327376	254	0.4	3	0	0.8	1	0.5	150	0.693548	0.615167	0.846154	0.0967742	0.903226	0.438596	0.44	0.846154	0.578947	-0.0866077
Fold4.Rep7	0.0256093	258	0.4	3	0	0.8	1	0.5	150	0.693548	0.615167	0.884615	0.0967742	0.903226	0.45614	0.45098	0.884615	0.597403	-0.0302039
Fold4.Rep7	0.0235682	259	0.4	3	0	0.8	1	0.5	150	0.693548	0.615167	0.923077	0.0967742	0.903226	0.473684	0.461538	0.923077	0.615385	0.0349515
Fold4.Rep7	0.0207242	261	0.4	3	0	0.8	1	0.5	150	0.693548	0.615167	0.961538	0.0967742	0.903226	0.491228	0.471698	0.961538	0.632911	0.113701
Fold4.Rep7	0.0198851	262	0.4	3	0	0.8	1	0.5	150	0.693548	0.615167	0.961538	0.0645161	0.935484	0.473684	0.462963	0.961538	0.625	0.0581158
Fold4.Rep7	0.0119546	263	0.4	3	0	0.8	1	0.5	150	0.693548	0.615167	1	0.0645161	0.935484	0.491228	0.472727	1	0.641975	0.174638
Fold4.Rep7	0.00934315	265	0.4	3	0	0.8	1	0.5	150	0.693548	0.615167	1	0.0322581	0.967742	0.473684	0.464286	1	0.634146	0.12238
Fold4.Rep7	0.00185955	266	0.4	3	0	0.8	1	0.5	150	0.693548	0.615167	1	0	1	0.45614	0.45614	1	0.626506	0
Fold4.Rep7	0.987	15	0.4	3	0	0.8	1	0.5	50	0.694789	0.615657	0.0384615	1	0	0.561404	1	0.0384615	0.0740741	0.145915
Fold4.Rep7	0.985148	24	0.4	3	0	0.8	1	0.5	50	0.694789	0.615657	0.0769231	1	0	0.578947	1	0.0769231	0.142857	0.208223
Fold4.Rep7	0.972712	26	0.4	3	0	0.8	1	0.5	50	0.694789	0.615657	0.115385	1	0	0.596491	1	0.115385	0.206897	0.25737
Fold4.Rep7	0.971898	52	0.4	3	0	0.8	1	0.5	50	0.694789	0.615657	0.115385	0.967742	0.0322581	0.578947	0.75	0.115385	0.2	0.162084
Fold4.Rep7	0.968565	53	0.4	3	0	0.8	1	0.5	50	0.694789	0.615657	0.115385	0.935484	0.0645161	0.561404	0.6	0.115385	0.193548	0.0895632
Fold4.Rep7	0.968407	62	0.4	3	0	0.8	1	0.5	50	0.694789	0.615657	0.115385	0.903226	0.0967742	0.54386	0.5	0.115385	0.1875	0.0302039
Fold4.Rep7	0.956878	71	0.4	3	0	0.8	1	0.5	50	0.694789	0.615657	0.153846	0.903226	0.0967742	0.561404	0.571429	0.153846	0.242424	0.0866077
Fold4.Rep7	0.955784	75	0.4	3	0	0.8	1	0.5	50	0.694789	0.615657	0.192308	0.903226	0.0967742	0.578947	0.625	0.192308	0.294118	0.136987
Fold4.Rep7	0.937933	79	0.4	3	0	0.8	1	0.5	50	0.694789	0.615657	0.230769	0.903226	0.0967742	0.596491	0.666667	0.230769	0.342857	0.183027
Fold4.Rep7	0.937493	94	0.4	3	0	0.8	1	0.5	50	0.694789	0.615657	0.269231	0.903226	0.0967742	0.614035	0.7	0.269231	0.388889	0.225839
Fold4.Rep7	0.913209	99	0.4	3	0	0.8	1	0.5	50	0.694789	0.615657	0.307692	0.903226	0.0967742	0.631579	0.727273	0.307692	0.432432	0.266199
Fold4.Rep7	0.908526	100	0.4	3	0	0.8	1	0.5	50	0.694789	0.615657	0.307692	0.870968	0.129032	0.614035	0.666667	0.307692	0.421053	0.218272
Fold4.Rep7	0.886934	103	0.4	3	0	0.8	1	0.5	50	0.694789	0.615657	0.307692	0.83871	0.16129	0.596491	0.615385	0.307692	0.410256	0.173787
Fold4.Rep7	0.871223	117	0.4	3	0	0.8	1	0.5	50	0.694789	0.615657	0.307692	0.806452	0.193548	0.578947	0.571429	0.307692	0.4	0.132075
Fold4.Rep7	0.867766	119	0.4	3	0	0.8	1	0.5	50	0.694789	0.615657	0.307692	0.774194	0.225806	0.561404	0.533333	0.307692	0.390244	0.0926203
Fold4.Rep7	0.840804	120	0.4	3	0	0.8	1	0.5	50	0.694789	0.615657	0.346154	0.774194	0.225806	0.578947	0.5625	0.346154	0.428571	0.133399
Fold4.Rep7	0.82702	126	0.4	3	0	0.8	1	0.5	50	0.694789	0.615657	0.384615	0.774194	0.225806	0.596491	0.588235	0.384615	0.465116	0.172897
Fold4.Rep7	0.818204	129	0.4	3	0	0.8	1	0.5	50	0.694789	0.615657	0.423077	0.774194	0.225806	0.614035	0.611111	0.423077	0.5	0.211379
Fold4.Rep7	0.787226	131	0.4	3	0	0.8	1	0.5	50	0.694789	0.615657	0.423077	0.741935	0.258065	0.596491	0.578947	0.423077	0.488889	0.174347
Fold4.Rep7	0.766605	143	0.4	3	0	0.8	1	0.5	50	0.694789	0.615657	0.461538	0.741935	0.258065	0.614035	0.6	0.461538	0.521739	0.212354
Fold4.Rep7	0.75765	145	0.4	3	0	0.8	1	0.5	50	0.694789	0.615657	0.5	0.741935	0.258065	0.631579	0.619048	0.5	0.553191	0.249808
Fold4.Rep7	0.739915	146	0.4	3	0	0.8	1	0.5	50	0.694789	0.615657	0.5	0.709677	0.290323	0.614035	0.590909	0.5	0.541667	0.214523
Fold4.Rep7	0.688146	156	0.4	3	0	0.8	1	0.5	50	0.694789	0.615657	0.5	0.677419	0.322581	0.596491	0.565217	0.5	0.530612	0.180121
Fold4.Rep7	0.660131	163	0.4	3	0	0.8	1	0.5	50	0.694789	0.615657	0.538462	0.677419	0.322581	0.614035	0.583333	0.538462	0.56	0.217781
Fold4.Rep7	0.633771	168	0.4	3	0	0.8	1	0.5	50	0.694789	0.615657	0.576923	0.677419	0.322581	0.631579	0.6	0.576923	0.588235	0.255294
Fold4.Rep7	0.580251	169	0.4	3	0	0.8	1	0.5	50	0.694789	0.615657	0.576923	0.645161	0.354839	0.614035	0.576923	0.576923	0.576923	0.222084
Fold4.Rep7	0.573285	172	0.4	3	0	0.8	1	0.5	50	0.694789	0.615657	0.615385	0.645161	0.354839	0.631579	0.592593	0.615385	0.603774	0.259902
Fold4.Rep7	0.556038	176	0.4	3	0	0.8	1	0.5	50	0.694789	0.615657	0.615385	0.612903	0.387097	0.614035	0.571429	0.615385	0.592593	0.227443
Fold4.Rep7	0.4859	186	0.4	3	0	0.8	1	0.5	50	0.694789	0.615657	0.615385	0.580645	0.419355	0.596491	0.551724	0.615385	0.581818	0.195304
Fold4.Rep7	0.483668	188	0.4	3	0	0.8	1	0.5	50	0.694789	0.615657	0.615385	0.548387	0.451613	0.578947	0.533333	0.615385	0.571429	0.163367
Fold4.Rep7	0.418531	192	0.4	3	0	0.8	1	0.5	50	0.694789	0.615657	0.615385	0.516129	0.483871	0.561404	0.516129	0.615385	0.561404	0.131514
Fold4.Rep7	0.36485	193	0.4	3	0	0.8	1	0.5	50	0.694789	0.615657	0.615385	0.483871	0.516129	0.54386	0.5	0.615385	0.551724	0.0996271
Fold4.Rep7	0.359521	198	0.4	3	0	0.8	1	0.5	50	0.694789	0.615657	0.615385	0.451613	0.548387	0.526316	0.484848	0.615385	0.542373	0.0675871
Fold4.Rep7	0.280855	206	0.4	3	0	0.8	1	0.5	50	0.694789	0.615657	0.653846	0.451613	0.548387	0.54386	0.5	0.653846	0.566667	0.107065
Fold4.Rep7	0.280036	210	0.4	3	0	0.8	1	0.5	50	0.694789	0.615657	0.653846	0.419355	0.580645	0.526316	0.485714	0.653846	0.557377	0.0748926
Fold4.Rep7	0.244723	212	0.4	3	0	0.8	1	0.5	50	0.694789	0.615657	0.653846	0.387097	0.612903	0.508772	0.472222	0.653846	0.548387	0.0422752
Fold4.Rep7	0.239989	215	0.4	3	0	0.8	1	0.5	50	0.694789	0.615657	0.692308	0.387097	0.612903	0.526316	0.486486	0.692308	0.571429	0.0828699
Fold4.Rep7	0.233618	217	0.4	3	0	0.8	1	0.5	50	0.694789	0.615657	0.692308	0.354839	0.645161	0.508772	0.473684	0.692308	0.5625	0.0498135
Fold4.Rep7	0.228379	222	0.4	3	0	0.8	1	0.5	50	0.694789	0.615657	0.692308	0.322581	0.677419	0.491228	0.461538	0.692308	0.553846	0.0159531
Fold4.Rep7	0.216247	225	0.4	3	0	0.8	1	0.5	50	0.694789	0.615657	0.692308	0.290323	0.709677	0.473684	0.45	0.692308	0.545455	-0.0189106
Fold4.Rep7	0.190898	226	0.4	3	0	0.8	1	0.5	50	0.694789	0.615657	0.692308	0.258065	0.741935	0.45614	0.439024	0.692308	0.537313	-0.0550099
Fold4.Rep7	0.18364	228	0.4	3	0	0.8	1	0.5	50	0.694789	0.615657	0.692308	0.225806	0.774194	0.438596	0.428571	0.692308	0.529412	-0.0926203
Fold4.Rep7	0.178415	234	0.4	3	0	0.8	1	0.5	50	0.694789	0.615657	0.692308	0.193548	0.806452	0.421053	0.418605	0.692308	0.521739	-0.132075
Fold4.Rep7	0.146045	242	0.4	3	0	0.8	1	0.5	50	0.694789	0.615657	0.730769	0.193548	0.806452	0.438596	0.431818	0.730769	0.542857	-0.0898389
Fold4.Rep7	0.122661	243	0.4	3	0	0.8	1	0.5	50	0.694789	0.615657	0.769231	0.193548	0.806452	0.45614	0.444444	0.769231	0.56338	-0.0454733
Fold4.Rep7	0.112225	246	0.4	3	0	0.8	1	0.5	50	0.694789	0.615657	0.807692	0.193548	0.806452	0.473684	0.456522	0.807692	0.583333	0.00156588
Fold4.Rep7	0.109651	247	0.4	3	0	0.8	1	0.5	50	0.694789	0.615657	0.846154	0.193548	0.806452	0.491228	0.468085	0.846154	0.60274	0.0519916
Fold4.Rep7	0.10609	249	0.4	3	0	0.8	1	0.5	50	0.694789	0.615657	0.884615	0.193548	0.806452	0.508772	0.479167	0.884615	0.621622	0.106766
Fold4.Rep7	0.100564	252	0.4	3	0	0.8	1	0.5	50	0.694789	0.615657	0.884615	0.16129	0.83871	0.491228	0.469388	0.884615	0.613333	0.065825
Fold4.Rep7	0.0987583	254	0.4	3	0	0.8	1	0.5	50	0.694789	0.615657	0.884615	0.129032	0.870968	0.473684	0.46	0.884615	0.605263	0.0207105
Fold4.Rep7	0.0502536	258	0.4	3	0	0.8	1	0.5	50	0.694789	0.615657	0.923077	0.129032	0.870968	0.491228	0.470588	0.923077	0.623377	0.0845709
Fold4.Rep7	0.0290204	259	0.4	3	0	0.8	1	0.5	50	0.694789	0.615657	0.923077	0.0967742	0.903226	0.473684	0.461538	0.923077	0.615385	0.0349515
Fold4.Rep7	0.0276971	261	0.4	3	0	0.8	1	0.5	50	0.694789	0.615657	0.961538	0.0967742	0.903226	0.491228	0.471698	0.961538	0.632911	0.113701
Fold4.Rep7	0.0211723	262	0.4	3	0	0.8	1	0.5	50	0.694789	0.615657	0.961538	0.0645161	0.935484	0.473684	0.462963	0.961538	0.625	0.0581158
Fold4.Rep7	0.0200624	263	0.4	3	0	0.8	1	0.5	50	0.694789	0.615657	0.961538	0.0322581	0.967742	0.45614	0.454545	0.961538	0.617284	-0.0167921
Fold4.Rep7	0.0110083	265	0.4	3	0	0.8	1	0.5	50	0.694789	0.615657	0.961538	0	1	0.438596	0.446429	0.961538	0.609756	-0.145915
Fold4.Rep7	0.00290418	266	0.4	3	0	0.8	1	0.5	50	0.694789	0.615657	1	0	1	0.45614	0.45614	1	0.626506	0
Fold4.Rep7	0.987557	15	0.4	3	0	0.8	1	0.5	100	0.700993	0.620246	0.0384615	1	0	0.561404	1	0.0384615	0.0740741	0.145915
Fold4.Rep7	0.983045	24	0.4	3	0	0.8	1	0.5	100	0.700993	0.620246	0.0769231	1	0	0.578947	1	0.0769231	0.142857	0.208223
Fold4.Rep7	0.982875	26	0.4	3	0	0.8	1	0.5	100	0.700993	0.620246	0.0769231	0.967742	0.0322581	0.561404	0.666667	0.0769231	0.137931	0.0996271
Fold4.Rep7	0.978998	52	0.4	3	0	0.8	1	0.5	100	0.700993	0.620246	0.115385	0.967742	0.0322581	0.578947	0.75	0.115385	0.2	0.162084
Fold4.Rep7	0.971397	53	0.4	3	0	0.8	1	0.5	100	0.700993	0.620246	0.153846	0.967742	0.0322581	0.596491	0.8	0.153846	0.258065	0.214078
Fold4.Rep7	0.969984	62	0.4	3	0	0.8	1	0.5	100	0.700993	0.620246	0.153846	0.935484	0.0645161	0.578947	0.666667	0.153846	0.25	0.144979
Fold4.Rep7	0.959678	71	0.4	3	0	0.8	1	0.5	100	0.700993	0.620246	0.192308	0.935484	0.0645161	0.596491	0.714286	0.192308	0.30303	0.193926
Fold4.Rep7	0.954619	75	0.4	3	0	0.8	1	0.5	100	0.700993	0.620246	0.230769	0.935484	0.0645161	0.614035	0.75	0.230769	0.352941	0.238393
Fold4.Rep7	0.921571	79	0.4	3	0	0.8	1	0.5	100	0.700993	0.620246	0.269231	0.935484	0.0645161	0.631579	0.777778	0.269231	0.4	0.279624
Fold4.Rep7	0.893482	94	0.4	3	0	0.8	1	0.5	100	0.700993	0.620246	0.307692	0.935484	0.0645161	0.649123	0.8	0.307692	0.444444	0.318449
Fold4.Rep7	0.892487	99	0.4	3	0	0.8	1	0.5	100	0.700993	0.620246	0.346154	0.935484	0.0645161	0.666667	0.818182	0.346154	0.486486	0.355454
Fold4.Rep7	0.889818	100	0.4	3	0	0.8	1	0.5	100	0.700993	0.620246	0.384615	0.935484	0.0645161	0.684211	0.833333	0.384615	0.526316	0.391071
Fold4.Rep7	0.861433	103	0.4	3	0	0.8	1	0.5	100	0.700993	0.620246	0.423077	0.935484	0.0645161	0.701754	0.846154	0.423077	0.564103	0.42563
Fold4.Rep7	0.825008	117	0.4	3	0	0.8	1	0.5	100	0.700993	0.620246	0.423077	0.903226	0.0967742	0.684211	0.785714	0.423077	0.55	0.377563
Fold4.Rep7	0.798139	119	0.4	3	0	0.8	1	0.5	100	0.700993	0.620246	0.423077	0.870968	0.129032	0.666667	0.733333	0.423077	0.536585	0.332591
Fold4.Rep7	0.779202	120	0.4	3	0	0.8	1	0.5	100	0.700993	0.620246	0.461538	0.870968	0.129032	0.684211	0.75	0.461538	0.571429	0.368566
Fold4.Rep7	0.77348	126	0.4	3	0	0.8	1	0.5	100	0.700993	0.620246	0.461538	0.83871	0.16129	0.666667	0.705882	0.461538	0.55814	0.326884
Fold4.Rep7	0.701256	129	0.4	3	0	0.8	1	0.5	100	0.700993	0.620246	0.5	0.83871	0.16129	0.684211	0.722222	0.5	0.590909	0.362933
Fold4.Rep7	0.652131	131	0.4	3	0	0.8	1	0.5	100	0.700993	0.620246	0.538462	0.83871	0.16129	0.701754	0.736842	0.538462	0.622222	0.398508
Fold4.Rep7	0.631306	143	0.4	3	0	0.8	1	0.5	100	0.700993	0.620246	0.538462	0.806452	0.193548	0.684211	0.7	0.538462	0.608696	0.359966
Fold4.Rep7	0.598131	145	0.4	3	0	0.8	1	0.5	100	0.700993	0.620246	0.538462	0.774194	0.225806	0.666667	0.666667	0.538462	0.595745	0.322829
Fold4.Rep7	0.588419	146	0.4	3	0	0.8	1	0.5	100	0.700993	0.620246	0.538462	0.741935	0.258065	0.649123	0.636364	0.538462	0.583333	0.286877
Fold4.Rep7	0.584775	156	0.4	3	0	0.8	1	0.5	100	0.700993	0.620246	0.538462	0.709677	0.290323	0.631579	0.608696	0.538462	0.571429	0.251918
Fold4.Rep7	0.581326	163	0.4	3	0	0.8	1	0.5	100	0.700993	0.620246	0.538462	0.677419	0.322581	0.614035	0.583333	0.538462	0.56	0.217781
Fold4.Rep7	0.578459	168	0.4	3	0	0.8	1	0.5	100	0.700993	0.620246	0.538462	0.645161	0.354839	0.596491	0.56	0.538462	0.54902	0.18431
Fold4.Rep7	0.57823	169	0.4	3	0	0.8	1	0.5	100	0.700993	0.620246	0.538462	0.612903	0.387097	0.578947	0.538462	0.538462	0.538462	0.151365
Fold4.Rep7	0.507717	172	0.4	3	0	0.8	1	0.5	100	0.700993	0.620246	0.576923	0.612903	0.387097	0.596491	0.555556	0.576923	0.566038	0.189357
Fold4.Rep7	0.504844	176	0.4	3	0	0.8	1	0.5	100	0.700993	0.620246	0.576923	0.580645	0.419355	0.578947	0.535714	0.576923	0.555556	0.156985
Fold4.Rep7	0.466812	186	0.4	3	0	0.8	1	0.5	100	0.700993	0.620246	0.576923	0.548387	0.451613	0.561404	0.517241	0.576923	0.545455	0.124846
Fold4.Rep7	0.453047	188	0.4	3	0	0.8	1	0.5	100	0.700993	0.620246	0.576923	0.516129	0.483871	0.54386	0.5	0.576923	0.535714	0.0928221
Fold4.Rep7	0.423703	192	0.4	3	0	0.8	1	0.5	100	0.700993	0.620246	0.576923	0.483871	0.516129	0.526316	0.483871	0.576923	0.526316	0.060794
Fold4.Rep7	0.407103	193	0.4	3	0	0.8	1	0.5	100	0.700993	0.620246	0.576923	0.451613	0.548387	0.508772	0.46875	0.576923	0.517241	0.0286428
Fold4.Rep7	0.406618	198	0.4	3	0	0.8	1	0.5	100	0.700993	0.620246	0.576923	0.419355	0.580645	0.491228	0.454545	0.576923	0.508475	-0.00375484
Fold4.Rep7	0.335583	206	0.4	3	0	0.8	1	0.5	100	0.700993	0.620246	0.576923	0.387097	0.612903	0.473684	0.441176	0.576923	0.5	-0.0365281
Fold4.Rep7	0.333643	210	0.4	3	0	0.8	1	0.5	100	0.700993	0.620246	0.576923	0.354839	0.645161	0.45614	0.428571	0.576923	0.491803	-0.0698152
Fold4.Rep7	0.330997	212	0.4	3	0	0.8	1	0.5	100	0.700993	0.620246	0.576923	0.322581	0.677419	0.438596	0.416667	0.576923	0.483871	-0.103766
Fold4.Rep7	0.328978	215	0.4	3	0	0.8	1	0.5	100	0.700993	0.620246	0.615385	0.322581	0.677419	0.45614	0.432432	0.615385	0.507937	-0.0647421
Fold4.Rep7	0.281308	217	0.4	3	0	0.8	1	0.5	100	0.700993	0.620246	0.615385	0.290323	0.709677	0.438596	0.421053	0.615385	0.5	-0.0996271
Fold4.Rep7	0.261551	222	0.4	3	0	0.8	1	0.5	100	0.700993	0.620246	0.615385	0.258065	0.741935	0.421053	0.410256	0.615385	0.492308	-0.135601
Fold4.Rep7	0.259963	225	0.4	3	0	0.8	1	0.5	100	0.700993	0.620246	0.653846	0.258065	0.741935	0.438596	0.425	0.653846	0.515152	-0.0959039
Fold4.Rep7	0.255686	226	0.4	3	0	0.8	1	0.5	100	0.700993	0.620246	0.653846	0.225806	0.774194	0.421053	0.414634	0.653846	0.507463	-0.133399
Fold4.Rep7	0.249959	228	0.4	3	0	0.8	1	0.5	100	0.700993	0.620246	0.653846	0.193548	0.806452	0.403509	0.404762	0.653846	0.5	-0.172611
Fold4.Rep7	0.249362	234	0.4	3	0	0.8	1	0.5	100	0.700993	0.620246	0.692308	0.193548	0.806452	0.421053	0.418605	0.692308	0.521739	-0.132075
Fold4.Rep7	0.207907	242	0.4	3	0	0.8	1	0.5	100	0.700993	0.620246	0.730769	0.193548	0.806452	0.438596	0.431818	0.730769	0.542857	-0.0898389
Fold4.Rep7	0.154765	243	0.4	3	0	0.8	1	0.5	100	0.700993	0.620246	0.730769	0.16129	0.83871	0.421053	0.422222	0.730769	0.535211	-0.131873
Fold4.Rep7	0.14712	246	0.4	3	0	0.8	1	0.5	100	0.700993	0.620246	0.769231	0.16129	0.83871	0.438596	0.434783	0.769231	0.555556	-0.087689
Fold4.Rep7	0.145543	247	0.4	3	0	0.8	1	0.5	100	0.700993	0.620246	0.769231	0.129032	0.870968	0.421053	0.425532	0.769231	0.547945	-0.133229
Fold4.Rep7	0.105215	249	0.4	3	0	0.8	1	0.5	100	0.700993	0.620246	0.769231	0.0967742	0.903226	0.403509	0.416667	0.769231	0.540541	-0.183027
Fold4.Rep7	0.0991991	252	0.4	3	0	0.8	1	0.5	100	0.700993	0.620246	0.769231	0.0645161	0.935484	0.385965	0.408163	0.769231	0.533333	-0.238393
Fold4.Rep7	0.0903542	254	0.4	3	0	0.8	1	0.5	100	0.700993	0.620246	0.807692	0.0645161	0.935484	0.403509	0.42	0.807692	0.552632	-0.193926
Fold4.Rep7	0.073676	258	0.4	3	0	0.8	1	0.5	100	0.700993	0.620246	0.846154	0.0645161	0.935484	0.421053	0.431373	0.846154	0.571429	-0.144979
Fold4.Rep7	0.0395222	259	0.4	3	0	0.8	1	0.5	100	0.700993	0.620246	0.884615	0.0645161	0.935484	0.438596	0.442308	0.884615	0.589744	-0.0895632
Fold4.Rep7	0.0362023	261	0.4	3	0	0.8	1	0.5	100	0.700993	0.620246	0.923077	0.0645161	0.935484	0.45614	0.45283	0.923077	0.607595	-0.0241916
Fold4.Rep7	0.0281947	262	0.4	3	0	0.8	1	0.5	100	0.700993	0.620246	0.961538	0.0645161	0.935484	0.473684	0.462963	0.961538	0.625	0.0581158
Fold4.Rep7	0.0270879	263	0.4	3	0	0.8	1	0.5	100	0.700993	0.620246	1	0.0645161	0.935484	0.491228	0.472727	1	0.641975	0.174638
Fold4.Rep7	0.0122957	265	0.4	3	0	0.8	1	0.5	100	0.700993	0.620246	1	0.0322581	0.967742	0.473684	0.464286	1	0.634146	0.12238
Fold4.Rep7	0.010903	266	0.4	3	0	0.8	1	0.5	100	0.700993	0.620246	1	0	1	0.45614	0.45614	1	0.626506	0
Fold4.Rep7	0.990704	15	0.4	3	0	0.8	1	0.75	150	0.759305	0.732154	0.0384615	1	0	0.561404	1	0.0384615	0.0740741	0.145915
Fold4.Rep7	0.970239	24	0.4	3	0	0.8	1	0.75	150	0.759305	0.732154	0.0384615	0.967742	0.0322581	0.54386	0.5	0.0384615	0.0714286	0.0167921
Fold4.Rep7	0.969182	26	0.4	3	0	0.8	1	0.75	150	0.759305	0.732154	0.0769231	0.967742	0.0322581	0.561404	0.666667	0.0769231	0.137931	0.0996271
Fold4.Rep7	0.963987	52	0.4	3	0	0.8	1	0.75	150	0.759305	0.732154	0.115385	0.967742	0.0322581	0.578947	0.75	0.115385	0.2	0.162084
Fold4.Rep7	0.959847	53	0.4	3	0	0.8	1	0.75	150	0.759305	0.732154	0.153846	0.967742	0.0322581	0.596491	0.8	0.153846	0.258065	0.214078
Fold4.Rep7	0.955155	62	0.4	3	0	0.8	1	0.75	150	0.759305	0.732154	0.192308	0.967742	0.0322581	0.614035	0.833333	0.192308	0.3125	0.259754
Fold4.Rep7	0.951475	71	0.4	3	0	0.8	1	0.75	150	0.759305	0.732154	0.192308	0.935484	0.0645161	0.596491	0.714286	0.192308	0.30303	0.193926
Fold4.Rep7	0.948273	75	0.4	3	0	0.8	1	0.75	150	0.759305	0.732154	0.192308	0.903226	0.0967742	0.578947	0.625	0.192308	0.294118	0.136987
Fold4.Rep7	0.935012	79	0.4	3	0	0.8	1	0.75	150	0.759305	0.732154	0.230769	0.903226	0.0967742	0.596491	0.666667	0.230769	0.342857	0.183027
Fold4.Rep7	0.932579	94	0.4	3	0	0.8	1	0.75	150	0.759305	0.732154	0.269231	0.903226	0.0967742	0.614035	0.7	0.269231	0.388889	0.225839
Fold4.Rep7	0.880837	99	0.4	3	0	0.8	1	0.75	150	0.759305	0.732154	0.269231	0.870968	0.129032	0.596491	0.636364	0.269231	0.378378	0.176944
Fold4.Rep7	0.871236	100	0.4	3	0	0.8	1	0.75	150	0.759305	0.732154	0.307692	0.870968	0.129032	0.614035	0.666667	0.307692	0.421053	0.218272
Fold4.Rep7	0.82995	103	0.4	3	0	0.8	1	0.75	150	0.759305	0.732154	0.346154	0.870968	0.129032	0.631579	0.692308	0.346154	0.461538	0.257734
Fold4.Rep7	0.811457	117	0.4	3	0	0.8	1	0.75	150	0.759305	0.732154	0.346154	0.83871	0.16129	0.614035	0.642857	0.346154	0.45	0.213905
Fold4.Rep7	0.785012	119	0.4	3	0	0.8	1	0.75	150	0.759305	0.732154	0.346154	0.806452	0.193548	0.596491	0.6	0.346154	0.439024	0.172611
Fold4.Rep7	0.771549	120	0.4	3	0	0.8	1	0.75	150	0.759305	0.732154	0.384615	0.806452	0.193548	0.614035	0.625	0.384615	0.47619	0.211788
Fold4.Rep7	0.764466	126	0.4	3	0	0.8	1	0.75	150	0.759305	0.732154	0.384615	0.774194	0.225806	0.596491	0.588235	0.384615	0.465116	0.172897
Fold4.Rep7	0.763693	129	0.4	3	0	0.8	1	0.75	150	0.759305	0.732154	0.384615	0.741935	0.258065	0.578947	0.555556	0.384615	0.454545	0.135601
Fold4.Rep7	0.735844	131	0.4	3	0	0.8	1	0.75	150	0.759305	0.732154	0.384615	0.709677	0.290323	0.561404	0.526316	0.384615	0.444444	0.0996271
Fold4.Rep7	0.730578	143	0.4	3	0	0.8	1	0.75	150	0.759305	0.732154	0.384615	0.677419	0.322581	0.54386	0.5	0.384615	0.434783	0.0647421
Fold4.Rep7	0.728232	145	0.4	3	0	0.8	1	0.75	150	0.759305	0.732154	0.384615	0.645161	0.354839	0.526316	0.47619	0.384615	0.425532	0.0307456
Fold4.Rep7	0.698478	146	0.4	3	0	0.8	1	0.75	150	0.759305	0.732154	0.423077	0.645161	0.354839	0.54386	0.5	0.423077	0.458333	0.0698152
Fold4.Rep7	0.696149	156	0.4	3	0	0.8	1	0.75	150	0.759305	0.732154	0.461538	0.645161	0.354839	0.561404	0.521739	0.461538	0.489796	0.108325
Fold4.Rep7	0.65469	163	0.4	3	0	0.8	1	0.75	150	0.759305	0.732154	0.5	0.645161	0.354839	0.578947	0.541667	0.5	0.52	0.146439
Fold4.Rep7	0.646371	168	0.4	3	0	0.8	1	0.75	150	0.759305	0.732154	0.5	0.612903	0.387097	0.561404	0.52	0.5	0.509804	0.113326
Fold4.Rep7	0.641057	169	0.4	3	0	0.8	1	0.75	150	0.759305	0.732154	0.5	0.580645	0.419355	0.54386	0.5	0.5	0.5	0.0806452
Fold4.Rep7	0.610381	172	0.4	3	0	0.8	1	0.75	150	0.759305	0.732154	0.538462	0.580645	0.419355	0.561404	0.518519	0.538462	0.528302	0.118812
Fold4.Rep7	0.593861	176	0.4	3	0	0.8	1	0.75	150	0.759305	0.732154	0.538462	0.548387	0.451613	0.54386	0.5	0.538462	0.518519	0.0865272
Fold4.Rep7	0.568539	186	0.4	3	0	0.8	1	0.75	150	0.759305	0.732154	0.538462	0.516129	0.483871	0.526316	0.482759	0.538462	0.509091	0.0543885
Fold4.Rep7	0.518905	188	0.4	3	0	0.8	1	0.75	150	0.759305	0.732154	0.576923	0.516129	0.483871	0.54386	0.5	0.576923	0.535714	0.0928221
Fold4.Rep7	0.502651	192	0.4	3	0	0.8	1	0.75	150	0.759305	0.732154	0.576923	0.483871	0.516129	0.526316	0.483871	0.576923	0.526316	0.060794
Fold4.Rep7	0.482853	193	0.4	3	0	0.8	1	0.75	150	0.759305	0.732154	0.576923	0.451613	0.548387	0.508772	0.46875	0.576923	0.517241	0.0286428
Fold4.Rep7	0.471652	198	0.4	3	0	0.8	1	0.75	150	0.759305	0.732154	0.615385	0.451613	0.548387	0.526316	0.484848	0.615385	0.542373	0.0675871
Fold4.Rep7	0.436725	206	0.4	3	0	0.8	1	0.75	150	0.759305	0.732154	0.615385	0.419355	0.580645	0.508772	0.470588	0.615385	0.533333	0.0352685
Fold4.Rep7	0.415937	210	0.4	3	0	0.8	1	0.75	150	0.759305	0.732154	0.653846	0.419355	0.580645	0.526316	0.485714	0.653846	0.557377	0.0748926
Fold4.Rep7	0.411873	212	0.4	3	0	0.8	1	0.75	150	0.759305	0.732154	0.653846	0.387097	0.612903	0.508772	0.472222	0.653846	0.548387	0.0422752
Fold4.Rep7	0.405303	215	0.4	3	0	0.8	1	0.75	150	0.759305	0.732154	0.653846	0.354839	0.645161	0.491228	0.459459	0.653846	0.539683	0.00906389
Fold4.Rep7	0.38075	217	0.4	3	0	0.8	1	0.75	150	0.759305	0.732154	0.653846	0.322581	0.677419	0.473684	0.447368	0.653846	0.53125	-0.0249068
Fold4.Rep7	0.366792	222	0.4	3	0	0.8	1	0.75	150	0.759305	0.732154	0.692308	0.322581	0.677419	0.491228	0.461538	0.692308	0.553846	0.0159531
Fold4.Rep7	0.353635	225	0.4	3	0	0.8	1	0.75	150	0.759305	0.732154	0.730769	0.322581	0.677419	0.508772	0.475	0.730769	0.575758	0.0580827
Fold4.Rep7	0.316096	226	0.4	3	0	0.8	1	0.75	150	0.759305	0.732154	0.730769	0.290323	0.709677	0.491228	0.463415	0.730769	0.567164	0.0233792
Fold4.Rep7	0.309275	228	0.4	3	0	0.8	1	0.75	150	0.759305	0.732154	0.730769	0.258065	0.741935	0.473684	0.452381	0.730769	0.558824	-0.01263
Fold4.Rep7	0.236783	234	0.4	3	0	0.8	1	0.75	150	0.759305	0.732154	0.769231	0.258065	0.741935	0.491228	0.465116	0.769231	0.57971	0.0315833
Fold4.Rep7	0.214162	242	0.4	3	0	0.8	1	0.75	150	0.759305	0.732154	0.769231	0.225806	0.774194	0.473684	0.454545	0.769231	0.571429	-0.00589107
Fold4.Rep7	0.138859	243	0.4	3	0	0.8	1	0.75	150	0.759305	0.732154	0.769231	0.193548	0.806452	0.45614	0.444444	0.769231	0.56338	-0.0454733
Fold4.Rep7	0.0970317	246	0.4	3	0	0.8	1	0.75	150	0.759305	0.732154	0.807692	0.193548	0.806452	0.473684	0.456522	0.807692	0.583333	0.00156588
Fold4.Rep7	0.0810804	247	0.4	3	0	0.8	1	0.75	150	0.759305	0.732154	0.846154	0.193548	0.806452	0.491228	0.468085	0.846154	0.60274	0.0519916
Fold4.Rep7	0.0765224	249	0.4	3	0	0.8	1	0.75	150	0.759305	0.732154	0.846154	0.16129	0.83871	0.473684	0.458333	0.846154	0.594595	0.0101681
Fold4.Rep7	0.0621992	252	0.4	3	0	0.8	1	0.75	150	0.759305	0.732154	0.884615	0.16129	0.83871	0.491228	0.469388	0.884615	0.613333	0.065825
Fold4.Rep7	0.0592791	254	0.4	3	0	0.8	1	0.75	150	0.759305	0.732154	0.923077	0.16129	0.83871	0.508772	0.48	0.923077	0.631579	0.128029
Fold4.Rep7	0.0580084	258	0.4	3	0	0.8	1	0.75	150	0.759305	0.732154	0.923077	0.129032	0.870968	0.491228	0.470588	0.923077	0.623377	0.0845709
Fold4.Rep7	0.0538107	259	0.4	3	0	0.8	1	0.75	150	0.759305	0.732154	0.961538	0.129032	0.870968	0.508772	0.480769	0.961538	0.641026	0.159466
Fold4.Rep7	0.0529522	261	0.4	3	0	0.8	1	0.75	150	0.759305	0.732154	0.961538	0.0967742	0.903226	0.491228	0.471698	0.961538	0.632911	0.113701
Fold4.Rep7	0.0447091	262	0.4	3	0	0.8	1	0.75	150	0.759305	0.732154	0.961538	0.0645161	0.935484	0.473684	0.462963	0.961538	0.625	0.0581158
Fold4.Rep7	0.0332078	263	0.4	3	0	0.8	1	0.75	150	0.759305	0.732154	0.961538	0.0322581	0.967742	0.45614	0.454545	0.961538	0.617284	-0.0167921
Fold4.Rep7	0.0329335	265	0.4	3	0	0.8	1	0.75	150	0.759305	0.732154	0.961538	0	1	0.438596	0.446429	0.961538	0.609756	-0.145915
Fold4.Rep7	0.0114634	266	0.4	3	0	0.8	1	0.75	150	0.759305	0.732154	1	0	1	0.45614	0.45614	1	0.626506	0
Fold4.Rep7	0.99675	15	0.4	3	0	0.8	1	0.75	50	0.775434	0.74498	0.0384615	1	0	0.561404	1	0.0384615	0.0740741	0.145915
Fold4.Rep7	0.996536	24	0.4	3	0	0.8	1	0.75	50	0.775434	0.74498	0.0384615	0.967742	0.0322581	0.54386	0.5	0.0384615	0.0714286	0.0167921
Fold4.Rep7	0.98854	26	0.4	3	0	0.8	1	0.75	50	0.775434	0.74498	0.0769231	0.967742	0.0322581	0.561404	0.666667	0.0769231	0.137931	0.0996271
Fold4.Rep7	0.982991	52	0.4	3	0	0.8	1	0.75	50	0.775434	0.74498	0.115385	0.967742	0.0322581	0.578947	0.75	0.115385	0.2	0.162084
Fold4.Rep7	0.976021	53	0.4	3	0	0.8	1	0.75	50	0.775434	0.74498	0.115385	0.935484	0.0645161	0.561404	0.6	0.115385	0.193548	0.0895632
Fold4.Rep7	0.956178	62	0.4	3	0	0.8	1	0.75	50	0.775434	0.74498	0.153846	0.935484	0.0645161	0.578947	0.666667	0.153846	0.25	0.144979
Fold4.Rep7	0.946483	71	0.4	3	0	0.8	1	0.75	50	0.775434	0.74498	0.192308	0.935484	0.0645161	0.596491	0.714286	0.192308	0.30303	0.193926
Fold4.Rep7	0.940821	75	0.4	3	0	0.8	1	0.75	50	0.775434	0.74498	0.230769	0.935484	0.0645161	0.614035	0.75	0.230769	0.352941	0.238393
Fold4.Rep7	0.931537	79	0.4	3	0	0.8	1	0.75	50	0.775434	0.74498	0.269231	0.935484	0.0645161	0.631579	0.777778	0.269231	0.4	0.279624
Fold4.Rep7	0.885021	94	0.4	3	0	0.8	1	0.75	50	0.775434	0.74498	0.269231	0.903226	0.0967742	0.614035	0.7	0.269231	0.388889	0.225839
Fold4.Rep7	0.8806	99	0.4	3	0	0.8	1	0.75	50	0.775434	0.74498	0.269231	0.870968	0.129032	0.596491	0.636364	0.269231	0.378378	0.176944
Fold4.Rep7	0.879592	100	0.4	3	0	0.8	1	0.75	50	0.775434	0.74498	0.307692	0.870968	0.129032	0.614035	0.666667	0.307692	0.421053	0.218272
Fold4.Rep7	0.861673	103	0.4	3	0	0.8	1	0.75	50	0.775434	0.74498	0.346154	0.870968	0.129032	0.631579	0.692308	0.346154	0.461538	0.257734
Fold4.Rep7	0.828168	117	0.4	3	0	0.8	1	0.75	50	0.775434	0.74498	0.346154	0.83871	0.16129	0.614035	0.642857	0.346154	0.45	0.213905
Fold4.Rep7	0.8007	119	0.4	3	0	0.8	1	0.75	50	0.775434	0.74498	0.346154	0.806452	0.193548	0.596491	0.6	0.346154	0.439024	0.172611
Fold4.Rep7	0.787673	120	0.4	3	0	0.8	1	0.75	50	0.775434	0.74498	0.384615	0.806452	0.193548	0.614035	0.625	0.384615	0.47619	0.211788
Fold4.Rep7	0.771417	126	0.4	3	0	0.8	1	0.75	50	0.775434	0.74498	0.384615	0.774194	0.225806	0.596491	0.588235	0.384615	0.465116	0.172897
Fold4.Rep7	0.726933	129	0.4	3	0	0.8	1	0.75	50	0.775434	0.74498	0.384615	0.741935	0.258065	0.578947	0.555556	0.384615	0.454545	0.135601
Fold4.Rep7	0.698554	131	0.4	3	0	0.8	1	0.75	50	0.775434	0.74498	0.384615	0.709677	0.290323	0.561404	0.526316	0.384615	0.444444	0.0996271
Fold4.Rep7	0.622926	143	0.4	3	0	0.8	1	0.75	50	0.775434	0.74498	0.384615	0.677419	0.322581	0.54386	0.5	0.384615	0.434783	0.0647421
Fold4.Rep7	0.582997	145	0.4	3	0	0.8	1	0.75	50	0.775434	0.74498	0.423077	0.677419	0.322581	0.561404	0.52381	0.423077	0.468085	0.103766
Fold4.Rep7	0.538931	146	0.4	3	0	0.8	1	0.75	50	0.775434	0.74498	0.423077	0.645161	0.354839	0.54386	0.5	0.423077	0.458333	0.0698152
Fold4.Rep7	0.535176	156	0.4	3	0	0.8	1	0.75	50	0.775434	0.74498	0.423077	0.612903	0.387097	0.526316	0.478261	0.423077	0.44898	0.0365281
Fold4.Rep7	0.523379	163	0.4	3	0	0.8	1	0.75	50	0.775434	0.74498	0.461538	0.612903	0.387097	0.54386	0.5	0.461538	0.48	0.0750967
Fold4.Rep7	0.52006	168	0.4	3	0	0.8	1	0.75	50	0.775434	0.74498	0.461538	0.580645	0.419355	0.526316	0.48	0.461538	0.470588	0.0423415
Fold4.Rep7	0.497224	169	0.4	3	0	0.8	1	0.75	50	0.775434	0.74498	0.461538	0.548387	0.451613	0.508772	0.461538	0.461538	0.461538	0.00992556
Fold4.Rep7	0.447666	172	0.4	3	0	0.8	1	0.75	50	0.775434	0.74498	0.461538	0.516129	0.483871	0.491228	0.444444	0.461538	0.45283	-0.0222773
Fold4.Rep7	0.43892	176	0.4	3	0	0.8	1	0.75	50	0.775434	0.74498	0.5	0.516129	0.483871	0.508772	0.464286	0.5	0.481481	0.0160693
Fold4.Rep7	0.43597	186	0.4	3	0	0.8	1	0.75	50	0.775434	0.74498	0.5	0.483871	0.516129	0.491228	0.448276	0.5	0.472727	-0.0160693
Fold4.Rep7	0.394818	188	0.4	3	0	0.8	1	0.75	50	0.775434	0.74498	0.5	0.451613	0.548387	0.473684	0.433333	0.5	0.464286	-0.0482675
Fold4.Rep7	0.337697	192	0.4	3	0	0.8	1	0.75	50	0.775434	0.74498	0.538462	0.451613	0.548387	0.491228	0.451613	0.538462	0.491228	-0.00992556
Fold4.Rep7	0.336768	193	0.4	3	0	0.8	1	0.75	50	0.775434	0.74498	0.576923	0.451613	0.548387	0.508772	0.46875	0.576923	0.517241	0.0286428
Fold4.Rep7	0.313703	198	0.4	3	0	0.8	1	0.75	50	0.775434	0.74498	0.615385	0.451613	0.548387	0.526316	0.484848	0.615385	0.542373	0.0675871
Fold4.Rep7	0.312912	206	0.4	3	0	0.8	1	0.75	50	0.775434	0.74498	0.653846	0.451613	0.548387	0.54386	0.5	0.653846	0.566667	0.107065
Fold4.Rep7	0.241091	210	0.4	3	0	0.8	1	0.75	50	0.775434	0.74498	0.653846	0.419355	0.580645	0.526316	0.485714	0.653846	0.557377	0.0748926
Fold4.Rep7	0.239079	212	0.4	3	0	0.8	1	0.75	50	0.775434	0.74498	0.653846	0.387097	0.612903	0.508772	0.472222	0.653846	0.548387	0.0422752
Fold4.Rep7	0.207906	215	0.4	3	0	0.8	1	0.75	50	0.775434	0.74498	0.653846	0.354839	0.645161	0.491228	0.459459	0.653846	0.539683	0.00906389
Fold4.Rep7	0.207631	217	0.4	3	0	0.8	1	0.75	50	0.775434	0.74498	0.692308	0.354839	0.645161	0.508772	0.473684	0.692308	0.5625	0.0498135
Fold4.Rep7	0.183627	222	0.4	3	0	0.8	1	0.75	50	0.775434	0.74498	0.692308	0.322581	0.677419	0.491228	0.461538	0.692308	0.553846	0.0159531
Fold4.Rep7	0.17867	225	0.4	3	0	0.8	1	0.75	50	0.775434	0.74498	0.730769	0.322581	0.677419	0.508772	0.475	0.730769	0.575758	0.0580827
Fold4.Rep7	0.171151	226	0.4	3	0	0.8	1	0.75	50	0.775434	0.74498	0.730769	0.290323	0.709677	0.491228	0.463415	0.730769	0.567164	0.0233792
Fold4.Rep7	0.167644	228	0.4	3	0	0.8	1	0.75	50	0.775434	0.74498	0.730769	0.258065	0.741935	0.473684	0.452381	0.730769	0.558824	-0.01263
Fold4.Rep7	0.149241	234	0.4	3	0	0.8	1	0.75	50	0.775434	0.74498	0.769231	0.258065	0.741935	0.491228	0.465116	0.769231	0.57971	0.0315833
Fold4.Rep7	0.149214	242	0.4	3	0	0.8	1	0.75	50	0.775434	0.74498	0.769231	0.225806	0.774194	0.473684	0.454545	0.769231	0.571429	-0.00589107
Fold4.Rep7	0.127895	243	0.4	3	0	0.8	1	0.75	50	0.775434	0.74498	0.807692	0.225806	0.774194	0.491228	0.466667	0.807692	0.591549	0.040926
Fold4.Rep7	0.123419	246	0.4	3	0	0.8	1	0.75	50	0.775434	0.74498	0.846154	0.225806	0.774194	0.508772	0.478261	0.846154	0.611111	0.0908208
Fold4.Rep7	0.123299	247	0.4	3	0	0.8	1	0.75	50	0.775434	0.74498	0.846154	0.193548	0.806452	0.491228	0.468085	0.846154	0.60274	0.0519916
Fold4.Rep7	0.110086	249	0.4	3	0	0.8	1	0.75	50	0.775434	0.74498	0.846154	0.16129	0.83871	0.473684	0.458333	0.846154	0.594595	0.0101681
Fold4.Rep7	0.105171	252	0.4	3	0	0.8	1	0.75	50	0.775434	0.74498	0.846154	0.129032	0.870968	0.45614	0.44898	0.846154	0.586667	-0.0355811
Fold4.Rep7	0.097819	254	0.4	3	0	0.8	1	0.75	50	0.775434	0.74498	0.884615	0.129032	0.870968	0.473684	0.46	0.884615	0.605263	0.0207105
Fold4.Rep7	0.0606649	258	0.4	3	0	0.8	1	0.75	50	0.775434	0.74498	0.923077	0.129032	0.870968	0.491228	0.470588	0.923077	0.623377	0.0845709
Fold4.Rep7	0.039393	259	0.4	3	0	0.8	1	0.75	50	0.775434	0.74498	0.923077	0.0967742	0.903226	0.473684	0.461538	0.923077	0.615385	0.0349515
Fold4.Rep7	0.0339964	261	0.4	3	0	0.8	1	0.75	50	0.775434	0.74498	0.961538	0.0967742	0.903226	0.491228	0.471698	0.961538	0.632911	0.113701
Fold4.Rep7	0.0333719	262	0.4	3	0	0.8	1	0.75	50	0.775434	0.74498	0.961538	0.0645161	0.935484	0.473684	0.462963	0.961538	0.625	0.0581158
Fold4.Rep7	0.0262533	263	0.4	3	0	0.8	1	0.75	50	0.775434	0.74498	0.961538	0.0322581	0.967742	0.45614	0.454545	0.961538	0.617284	-0.0167921
Fold4.Rep7	0.0251372	265	0.4	3	0	0.8	1	0.75	50	0.775434	0.74498	0.961538	0	1	0.438596	0.446429	0.961538	0.609756	-0.145915
Fold4.Rep7	0.0245594	266	0.4	3	0	0.8	1	0.75	50	0.775434	0.74498	1	0	1	0.45614	0.45614	1	0.626506	0
Fold4.Rep7	0.989513	15	0.4	3	0	0.8	1	0.75	100	0.769231	0.744922	0	0.967742	0.0322581	0.526316	0	0	0	-0.12238
Fold4.Rep7	0.98445	24	0.4	3	0	0.8	1	0.75	100	0.769231	0.744922	0	0.935484	0.0645161	0.508772	0	0	0	-0.174638
Fold4.Rep7	0.983029	26	0.4	3	0	0.8	1	0.75	100	0.769231	0.744922	0.0384615	0.935484	0.0645161	0.526316	0.333333	0.0384615	0.0689655	-0.0581158
Fold4.Rep7	0.973347	52	0.4	3	0	0.8	1	0.75	100	0.769231	0.744922	0.0769231	0.935484	0.0645161	0.54386	0.5	0.0769231	0.133333	0.0241916
Fold4.Rep7	0.958772	53	0.4	3	0	0.8	1	0.75	100	0.769231	0.744922	0.115385	0.935484	0.0645161	0.561404	0.6	0.115385	0.193548	0.0895632
Fold4.Rep7	0.958699	62	0.4	3	0	0.8	1	0.75	100	0.769231	0.744922	0.153846	0.935484	0.0645161	0.578947	0.666667	0.153846	0.25	0.144979
Fold4.Rep7	0.954155	71	0.4	3	0	0.8	1	0.75	100	0.769231	0.744922	0.192308	0.935484	0.0645161	0.596491	0.714286	0.192308	0.30303	0.193926
Fold4.Rep7	0.952356	75	0.4	3	0	0.8	1	0.75	100	0.769231	0.744922	0.230769	0.935484	0.0645161	0.614035	0.75	0.230769	0.352941	0.238393
Fold4.Rep7	0.950771	79	0.4	3	0	0.8	1	0.75	100	0.769231	0.744922	0.269231	0.935484	0.0645161	0.631579	0.777778	0.269231	0.4	0.279624
Fold4.Rep7	0.947671	94	0.4	3	0	0.8	1	0.75	100	0.769231	0.744922	0.307692	0.935484	0.0645161	0.649123	0.8	0.307692	0.444444	0.318449
Fold4.Rep7	0.947565	99	0.4	3	0	0.8	1	0.75	100	0.769231	0.744922	0.346154	0.935484	0.0645161	0.666667	0.818182	0.346154	0.486486	0.355454
Fold4.Rep7	0.936377	100	0.4	3	0	0.8	1	0.75	100	0.769231	0.744922	0.384615	0.935484	0.0645161	0.684211	0.833333	0.384615	0.526316	0.391071
Fold4.Rep7	0.928617	103	0.4	3	0	0.8	1	0.75	100	0.769231	0.744922	0.423077	0.935484	0.0645161	0.701754	0.846154	0.423077	0.564103	0.42563
Fold4.Rep7	0.899835	117	0.4	3	0	0.8	1	0.75	100	0.769231	0.744922	0.423077	0.903226	0.0967742	0.684211	0.785714	0.423077	0.55	0.377563
Fold4.Rep7	0.822431	119	0.4	3	0	0.8	1	0.75	100	0.769231	0.744922	0.461538	0.903226	0.0967742	0.701754	0.8	0.461538	0.585366	0.412581
Fold4.Rep7	0.816274	120	0.4	3	0	0.8	1	0.75	100	0.769231	0.744922	0.461538	0.870968	0.129032	0.684211	0.75	0.461538	0.571429	0.368566
Fold4.Rep7	0.804679	126	0.4	3	0	0.8	1	0.75	100	0.769231	0.744922	0.5	0.870968	0.129032	0.701754	0.764706	0.5	0.604651	0.403877
Fold4.Rep7	0.798617	129	0.4	3	0	0.8	1	0.75	100	0.769231	0.744922	0.538462	0.870968	0.129032	0.719298	0.777778	0.538462	0.636364	0.43871
Fold4.Rep7	0.778941	131	0.4	3	0	0.8	1	0.75	100	0.769231	0.744922	0.576923	0.870968	0.129032	0.736842	0.789474	0.576923	0.666667	0.473229
Fold4.Rep7	0.774294	143	0.4	3	0	0.8	1	0.75	100	0.769231	0.744922	0.576923	0.83871	0.16129	0.719298	0.75	0.576923	0.652174	0.433772
Fold4.Rep7	0.773339	145	0.4	3	0	0.8	1	0.75	100	0.769231	0.744922	0.615385	0.83871	0.16129	0.736842	0.761905	0.615385	0.680851	0.46887
Fold4.Rep7	0.762425	146	0.4	3	0	0.8	1	0.75	100	0.769231	0.744922	0.615385	0.806452	0.193548	0.719298	0.727273	0.615385	0.666667	0.431585
Fold4.Rep7	0.63642	156	0.4	3	0	0.8	1	0.75	100	0.769231	0.744922	0.615385	0.774194	0.225806	0.701754	0.695652	0.615385	0.653061	0.395511
Fold4.Rep7	0.568931	163	0.4	3	0	0.8	1	0.75	100	0.769231	0.744922	0.615385	0.741935	0.258065	0.684211	0.666667	0.615385	0.64	0.360464
Fold4.Rep7	0.541087	168	0.4	3	0	0.8	1	0.75	100	0.769231	0.744922	0.615385	0.709677	0.290323	0.666667	0.64	0.615385	0.627451	0.326279
Fold4.Rep7	0.530857	169	0.4	3	0	0.8	1	0.75	100	0.769231	0.744922	0.615385	0.677419	0.322581	0.649123	0.615385	0.615385	0.615385	0.292804
Fold4.Rep7	0.512078	172	0.4	3	0	0.8	1	0.75	100	0.769231	0.744922	0.615385	0.645161	0.354839	0.631579	0.592593	0.615385	0.603774	0.259902
Fold4.Rep7	0.486499	176	0.4	3	0	0.8	1	0.75	100	0.769231	0.744922	0.615385	0.612903	0.387097	0.614035	0.571429	0.615385	0.592593	0.227443
Fold4.Rep7	0.480714	186	0.4	3	0	0.8	1	0.75	100	0.769231	0.744922	0.615385	0.580645	0.419355	0.596491	0.551724	0.615385	0.581818	0.195304
Fold4.Rep7	0.45977	188	0.4	3	0	0.8	1	0.75	100	0.769231	0.744922	0.615385	0.548387	0.451613	0.578947	0.533333	0.615385	0.571429	0.163367
Fold4.Rep7	0.450137	192	0.4	3	0	0.8	1	0.75	100	0.769231	0.744922	0.615385	0.516129	0.483871	0.561404	0.516129	0.615385	0.561404	0.131514
Fold4.Rep7	0.435641	193	0.4	3	0	0.8	1	0.75	100	0.769231	0.744922	0.615385	0.483871	0.516129	0.54386	0.5	0.615385	0.551724	0.0996271
Fold4.Rep7	0.418602	198	0.4	3	0	0.8	1	0.75	100	0.769231	0.744922	0.615385	0.451613	0.548387	0.526316	0.484848	0.615385	0.542373	0.0675871
Fold4.Rep7	0.405608	206	0.4	3	0	0.8	1	0.75	100	0.769231	0.744922	0.615385	0.419355	0.580645	0.508772	0.470588	0.615385	0.533333	0.0352685
Fold4.Rep7	0.346125	210	0.4	3	0	0.8	1	0.75	100	0.769231	0.744922	0.615385	0.387097	0.612903	0.491228	0.457143	0.615385	0.52459	0.00253873
Fold4.Rep7	0.30854	212	0.4	3	0	0.8	1	0.75	100	0.769231	0.744922	0.615385	0.354839	0.645161	0.473684	0.444444	0.615385	0.516129	-0.0307456
Fold4.Rep7	0.304925	215	0.4	3	0	0.8	1	0.75	100	0.769231	0.744922	0.615385	0.322581	0.677419	0.45614	0.432432	0.615385	0.507937	-0.0647421
Fold4.Rep7	0.301945	217	0.4	3	0	0.8	1	0.75	100	0.769231	0.744922	0.615385	0.290323	0.709677	0.438596	0.421053	0.615385	0.5	-0.0996271
Fold4.Rep7	0.274319	222	0.4	3	0	0.8	1	0.75	100	0.769231	0.744922	0.653846	0.290323	0.709677	0.45614	0.435897	0.653846	0.523077	-0.0598241
Fold4.Rep7	0.272245	225	0.4	3	0	0.8	1	0.75	100	0.769231	0.744922	0.692308	0.290323	0.709677	0.473684	0.45	0.692308	0.545455	-0.0189106
Fold4.Rep7	0.26693	226	0.4	3	0	0.8	1	0.75	100	0.769231	0.744922	0.692308	0.258065	0.741935	0.45614	0.439024	0.692308	0.537313	-0.0550099
Fold4.Rep7	0.238897	228	0.4	3	0	0.8	1	0.75	100	0.769231	0.744922	0.692308	0.225806	0.774194	0.438596	0.428571	0.692308	0.529412	-0.0926203
Fold4.Rep7	0.226653	234	0.4	3	0	0.8	1	0.75	100	0.769231	0.744922	0.730769	0.225806	0.774194	0.45614	0.44186	0.730769	0.550725	-0.0502461
Fold4.Rep7	0.153666	242	0.4	3	0	0.8	1	0.75	100	0.769231	0.744922	0.769231	0.225806	0.774194	0.473684	0.454545	0.769231	0.571429	-0.00589107
Fold4.Rep7	0.135253	243	0.4	3	0	0.8	1	0.75	100	0.769231	0.744922	0.769231	0.193548	0.806452	0.45614	0.444444	0.769231	0.56338	-0.0454733
Fold4.Rep7	0.112619	246	0.4	3	0	0.8	1	0.75	100	0.769231	0.744922	0.807692	0.193548	0.806452	0.473684	0.456522	0.807692	0.583333	0.00156588
Fold4.Rep7	0.112127	247	0.4	3	0	0.8	1	0.75	100	0.769231	0.744922	0.807692	0.16129	0.83871	0.45614	0.446809	0.807692	0.575342	-0.0406185
Fold4.Rep7	0.0968102	249	0.4	3	0	0.8	1	0.75	100	0.769231	0.744922	0.846154	0.16129	0.83871	0.473684	0.458333	0.846154	0.594595	0.0101681
Fold4.Rep7	0.0962263	252	0.4	3	0	0.8	1	0.75	100	0.769231	0.744922	0.846154	0.129032	0.870968	0.45614	0.44898	0.846154	0.586667	-0.0355811
Fold4.Rep7	0.0953617	254	0.4	3	0	0.8	1	0.75	100	0.769231	0.744922	0.846154	0.0967742	0.903226	0.438596	0.44	0.846154	0.578947	-0.0866077
Fold4.Rep7	0.0760824	258	0.4	3	0	0.8	1	0.75	100	0.769231	0.744922	0.846154	0.0645161	0.935484	0.421053	0.431373	0.846154	0.571429	-0.144979
Fold4.Rep7	0.0656294	259	0.4	3	0	0.8	1	0.75	100	0.769231	0.744922	0.846154	0.0322581	0.967742	0.403509	0.423077	0.846154	0.564103	-0.214078
Fold4.Rep7	0.0529405	261	0.4	3	0	0.8	1	0.75	100	0.769231	0.744922	0.884615	0.0322581	0.967742	0.421053	0.433962	0.884615	0.582278	-0.162084
Fold4.Rep7	0.0447746	262	0.4	3	0	0.8	1	0.75	100	0.769231	0.744922	0.884615	0	1	0.403509	0.425926	0.884615	0.575	-0.25737
Fold4.Rep7	0.0360267	263	0.4	3	0	0.8	1	0.75	100	0.769231	0.744922	0.923077	0	1	0.421053	0.436364	0.923077	0.592593	-0.208223
Fold4.Rep7	0.021506	265	0.4	3	0	0.8	1	0.75	100	0.769231	0.744922	0.961538	0	1	0.438596	0.446429	0.961538	0.609756	-0.145915
Fold4.Rep7	0.0126224	266	0.4	3	0	0.8	1	0.75	100	0.769231	0.744922	1	0	1	0.45614	0.45614	1	0.626506	0
Fold4.Rep7	0.997776	15	0.4	3	0	0.8	1	1	150	0.710918	0.705375	0.0384615	1	0	0.561404	1	0.0384615	0.0740741	0.145915
Fold4.Rep7	0.99258	24	0.4	3	0	0.8	1	1	150	0.710918	0.705375	0.0769231	1	0	0.578947	1	0.0769231	0.142857	0.208223
Fold4.Rep7	0.984662	26	0.4	3	0	0.8	1	1	150	0.710918	0.705375	0.0769231	0.967742	0.0322581	0.561404	0.666667	0.0769231	0.137931	0.0996271
Fold4.Rep7	0.976589	52	0.4	3	0	0.8	1	1	150	0.710918	0.705375	0.115385	0.967742	0.0322581	0.578947	0.75	0.115385	0.2	0.162084
Fold4.Rep7	0.97125	53	0.4	3	0	0.8	1	1	150	0.710918	0.705375	0.115385	0.935484	0.0645161	0.561404	0.6	0.115385	0.193548	0.0895632
Fold4.Rep7	0.963119	62	0.4	3	0	0.8	1	1	150	0.710918	0.705375	0.153846	0.935484	0.0645161	0.578947	0.666667	0.153846	0.25	0.144979
Fold4.Rep7	0.960257	71	0.4	3	0	0.8	1	1	150	0.710918	0.705375	0.153846	0.903226	0.0967742	0.561404	0.571429	0.153846	0.242424	0.0866077
Fold4.Rep7	0.955035	75	0.4	3	0	0.8	1	1	150	0.710918	0.705375	0.192308	0.903226	0.0967742	0.578947	0.625	0.192308	0.294118	0.136987
Fold4.Rep7	0.952457	79	0.4	3	0	0.8	1	1	150	0.710918	0.705375	0.230769	0.903226	0.0967742	0.596491	0.666667	0.230769	0.342857	0.183027
Fold4.Rep7	0.94004	94	0.4	3	0	0.8	1	1	150	0.710918	0.705375	0.230769	0.870968	0.129032	0.578947	0.6	0.230769	0.333333	0.133229
Fold4.Rep7	0.936682	99	0.4	3	0	0.8	1	1	150	0.710918	0.705375	0.269231	0.870968	0.129032	0.596491	0.636364	0.269231	0.378378	0.176944
Fold4.Rep7	0.930073	100	0.4	3	0	0.8	1	1	150	0.710918	0.705375	0.307692	0.870968	0.129032	0.614035	0.666667	0.307692	0.421053	0.218272
Fold4.Rep7	0.906677	103	0.4	3	0	0.8	1	1	150	0.710918	0.705375	0.307692	0.83871	0.16129	0.596491	0.615385	0.307692	0.410256	0.173787
Fold4.Rep7	0.900856	117	0.4	3	0	0.8	1	1	150	0.710918	0.705375	0.346154	0.83871	0.16129	0.614035	0.642857	0.346154	0.45	0.213905
Fold4.Rep7	0.892501	119	0.4	3	0	0.8	1	1	150	0.710918	0.705375	0.346154	0.806452	0.193548	0.596491	0.6	0.346154	0.439024	0.172611
Fold4.Rep7	0.870933	120	0.4	3	0	0.8	1	1	150	0.710918	0.705375	0.384615	0.806452	0.193548	0.614035	0.625	0.384615	0.47619	0.211788
Fold4.Rep7	0.855725	126	0.4	3	0	0.8	1	1	150	0.710918	0.705375	0.423077	0.806452	0.193548	0.631579	0.647059	0.423077	0.511628	0.249891
Fold4.Rep7	0.843605	129	0.4	3	0	0.8	1	1	150	0.710918	0.705375	0.461538	0.806452	0.193548	0.649123	0.666667	0.461538	0.545455	0.287156
Fold4.Rep7	0.822716	131	0.4	3	0	0.8	1	1	150	0.710918	0.705375	0.461538	0.774194	0.225806	0.631579	0.631579	0.461538	0.533333	0.249068
Fold4.Rep7	0.816775	143	0.4	3	0	0.8	1	1	150	0.710918	0.705375	0.5	0.774194	0.225806	0.649123	0.65	0.5	0.565217	0.28616
Fold4.Rep7	0.804922	145	0.4	3	0	0.8	1	1	150	0.710918	0.705375	0.5	0.741935	0.258065	0.631579	0.619048	0.5	0.553191	0.249808
Fold4.Rep7	0.798082	146	0.4	3	0	0.8	1	1	150	0.710918	0.705375	0.538462	0.741935	0.258065	0.649123	0.636364	0.538462	0.583333	0.286877
Fold4.Rep7	0.730164	156	0.4	3	0	0.8	1	1	150	0.710918	0.705375	0.538462	0.709677	0.290323	0.631579	0.608696	0.538462	0.571429	0.251918
Fold4.Rep7	0.664992	163	0.4	3	0	0.8	1	1	150	0.710918	0.705375	0.538462	0.677419	0.322581	0.614035	0.583333	0.538462	0.56	0.217781
Fold4.Rep7	0.639129	168	0.4	3	0	0.8	1	1	150	0.710918	0.705375	0.538462	0.645161	0.354839	0.596491	0.56	0.538462	0.54902	0.18431
Fold4.Rep7	0.62493	169	0.4	3	0	0.8	1	1	150	0.710918	0.705375	0.538462	0.612903	0.387097	0.578947	0.538462	0.538462	0.538462	0.151365
Fold4.Rep7	0.581893	172	0.4	3	0	0.8	1	1	150	0.710918	0.705375	0.538462	0.580645	0.419355	0.561404	0.518519	0.538462	0.528302	0.118812
Fold4.Rep7	0.503508	176	0.4	3	0	0.8	1	1	150	0.710918	0.705375	0.576923	0.580645	0.419355	0.578947	0.535714	0.576923	0.555556	0.156985
Fold4.Rep7	0.393001	186	0.4	3	0	0.8	1	1	150	0.710918	0.705375	0.615385	0.580645	0.419355	0.596491	0.551724	0.615385	0.581818	0.195304
Fold4.Rep7	0.342907	188	0.4	3	0	0.8	1	1	150	0.710918	0.705375	0.615385	0.548387	0.451613	0.578947	0.533333	0.615385	0.571429	0.163367
Fold4.Rep7	0.341509	192	0.4	3	0	0.8	1	1	150	0.710918	0.705375	0.615385	0.516129	0.483871	0.561404	0.516129	0.615385	0.561404	0.131514
Fold4.Rep7	0.339838	193	0.4	3	0	0.8	1	1	150	0.710918	0.705375	0.653846	0.516129	0.483871	0.578947	0.53125	0.653846	0.586207	0.170611
Fold4.Rep7	0.335847	198	0.4	3	0	0.8	1	1	150	0.710918	0.705375	0.692308	0.516129	0.483871	0.596491	0.545455	0.692308	0.610169	0.210271
Fold4.Rep7	0.332305	206	0.4	3	0	0.8	1	1	150	0.710918	0.705375	0.692308	0.483871	0.516129	0.578947	0.529412	0.692308	0.6	0.178862
Fold4.Rep7	0.307708	210	0.4	3	0	0.8	1	1	150	0.710918	0.705375	0.692308	0.451613	0.548387	0.561404	0.514286	0.692308	0.590164	0.147247
Fold4.Rep7	0.285894	212	0.4	3	0	0.8	1	1	150	0.710918	0.705375	0.692308	0.419355	0.580645	0.54386	0.5	0.692308	0.580645	0.115296
Fold4.Rep7	0.283293	215	0.4	3	0	0.8	1	1	150	0.710918	0.705375	0.692308	0.387097	0.612903	0.526316	0.486486	0.692308	0.571429	0.0828699
Fold4.Rep7	0.195782	217	0.4	3	0	0.8	1	1	150	0.710918	0.705375	0.730769	0.387097	0.612903	0.54386	0.5	0.730769	0.59375	0.124534
Fold4.Rep7	0.189363	222	0.4	3	0	0.8	1	1	150	0.710918	0.705375	0.730769	0.354839	0.645161	0.526316	0.487179	0.730769	0.584615	0.0917303
Fold4.Rep7	0.161176	225	0.4	3	0	0.8	1	1	150	0.710918	0.705375	0.730769	0.322581	0.677419	0.508772	0.475	0.730769	0.575758	0.0580827
Fold4.Rep7	0.158711	226	0.4	3	0	0.8	1	1	150	0.710918	0.705375	0.730769	0.290323	0.709677	0.491228	0.463415	0.730769	0.567164	0.0233792
Fold4.Rep7	0.152362	228	0.4	3	0	0.8	1	1	150	0.710918	0.705375	0.769231	0.290323	0.709677	0.508772	0.47619	0.769231	0.588235	0.0673602
Fold4.Rep7	0.141076	234	0.4	3	0	0.8	1	1	150	0.710918	0.705375	0.769231	0.258065	0.741935	0.491228	0.465116	0.769231	0.57971	0.0315833
Fold4.Rep7	0.111081	242	0.4	3	0	0.8	1	1	150	0.710918	0.705375	0.807692	0.258065	0.741935	0.508772	0.477273	0.807692	0.6	0.0780567
Fold4.Rep7	0.109626	243	0.4	3	0	0.8	1	1	150	0.710918	0.705375	0.807692	0.225806	0.774194	0.491228	0.466667	0.807692	0.591549	0.040926
Fold4.Rep7	0.10832	246	0.4	3	0	0.8	1	1	150	0.710918	0.705375	0.807692	0.193548	0.806452	0.473684	0.456522	0.807692	0.583333	0.00156588
Fold4.Rep7	0.0836614	247	0.4	3	0	0.8	1	1	150	0.710918	0.705375	0.807692	0.16129	0.83871	0.45614	0.446809	0.807692	0.575342	-0.0406185
Fold4.Rep7	0.067906	249	0.4	3	0	0.8	1	1	150	0.710918	0.705375	0.807692	0.129032	0.870968	0.438596	0.4375	0.807692	0.567568	-0.0864293
Fold4.Rep7	0.0450185	252	0.4	3	0	0.8	1	1	150	0.710918	0.705375	0.807692	0.0967742	0.903226	0.421053	0.428571	0.807692	0.56	-0.136987
Fold4.Rep7	0.0313428	254	0.4	3	0	0.8	1	1	150	0.710918	0.705375	0.807692	0.0645161	0.935484	0.403509	0.42	0.807692	0.552632	-0.193926
Fold4.Rep7	0.0275065	258	0.4	3	0	0.8	1	1	150	0.710918	0.705375	0.846154	0.0645161	0.935484	0.421053	0.431373	0.846154	0.571429	-0.144979
Fold4.Rep7	0.0274787	259	0.4	3	0	0.8	1	1	150	0.710918	0.705375	0.884615	0.0645161	0.935484	0.438596	0.442308	0.884615	0.589744	-0.0895632
Fold4.Rep7	0.0162467	261	0.4	3	0	0.8	1	1	150	0.710918	0.705375	0.923077	0.0645161	0.935484	0.45614	0.45283	0.923077	0.607595	-0.0241916
Fold4.Rep7	0.00968182	262	0.4	3	0	0.8	1	1	150	0.710918	0.705375	0.961538	0.0645161	0.935484	0.473684	0.462963	0.961538	0.625	0.0581158
Fold4.Rep7	0.00937212	263	0.4	3	0	0.8	1	1	150	0.710918	0.705375	1	0.0645161	0.935484	0.491228	0.472727	1	0.641975	0.174638
Fold4.Rep7	0.00716466	265	0.4	3	0	0.8	1	1	150	0.710918	0.705375	1	0.0322581	0.967742	0.473684	0.464286	1	0.634146	0.12238
Fold4.Rep7	0.00237793	266	0.4	3	0	0.8	1	1	150	0.710918	0.705375	1	0	1	0.45614	0.45614	1	0.626506	0
Fold4.Rep7	0.990588	15	0.4	3	0	0.8	1	1	50	0.699752	0.696579	0.0384615	1	0	0.561404	1	0.0384615	0.0740741	0.145915
Fold4.Rep7	0.99035	24	0.4	3	0	0.8	1	1	50	0.699752	0.696579	0.0769231	1	0	0.578947	1	0.0769231	0.142857	0.208223
Fold4.Rep7	0.989322	26	0.4	3	0	0.8	1	1	50	0.699752	0.696579	0.115385	1	0	0.596491	1	0.115385	0.206897	0.25737
Fold4.Rep7	0.988723	52	0.4	3	0	0.8	1	1	50	0.699752	0.696579	0.153846	1	0	0.614035	1	0.153846	0.266667	0.299976
Fold4.Rep7	0.981338	53	0.4	3	0	0.8	1	1	50	0.699752	0.696579	0.192308	1	0	0.631579	1	0.192308	0.322581	0.338593
Fold4.Rep7	0.980163	62	0.4	3	0	0.8	1	1	50	0.699752	0.696579	0.192308	0.967742	0.0322581	0.614035	0.833333	0.192308	0.3125	0.259754
Fold4.Rep7	0.978916	71	0.4	3	0	0.8	1	1	50	0.699752	0.696579	0.192308	0.935484	0.0645161	0.596491	0.714286	0.192308	0.30303	0.193926
Fold4.Rep7	0.945536	75	0.4	3	0	0.8	1	1	50	0.699752	0.696579	0.192308	0.903226	0.0967742	0.578947	0.625	0.192308	0.294118	0.136987
Fold4.Rep7	0.945474	79	0.4	3	0	0.8	1	1	50	0.699752	0.696579	0.192308	0.870968	0.129032	0.561404	0.555556	0.192308	0.285714	0.0864293
Fold4.Rep7	0.938826	94	0.4	3	0	0.8	1	1	50	0.699752	0.696579	0.230769	0.870968	0.129032	0.578947	0.6	0.230769	0.333333	0.133229
Fold4.Rep7	0.934542	99	0.4	3	0	0.8	1	1	50	0.699752	0.696579	0.269231	0.870968	0.129032	0.596491	0.636364	0.269231	0.378378	0.176944
Fold4.Rep7	0.930443	100	0.4	3	0	0.8	1	1	50	0.699752	0.696579	0.307692	0.870968	0.129032	0.614035	0.666667	0.307692	0.421053	0.218272
Fold4.Rep7	0.923601	103	0.4	3	0	0.8	1	1	50	0.699752	0.696579	0.307692	0.83871	0.16129	0.596491	0.615385	0.307692	0.410256	0.173787
Fold4.Rep7	0.923537	117	0.4	3	0	0.8	1	1	50	0.699752	0.696579	0.307692	0.806452	0.193548	0.578947	0.571429	0.307692	0.4	0.132075
Fold4.Rep7	0.896419	119	0.4	3	0	0.8	1	1	50	0.699752	0.696579	0.346154	0.806452	0.193548	0.596491	0.6	0.346154	0.439024	0.172611
Fold4.Rep7	0.894625	120	0.4	3	0	0.8	1	1	50	0.699752	0.696579	0.384615	0.806452	0.193548	0.614035	0.625	0.384615	0.47619	0.211788
Fold4.Rep7	0.869041	126	0.4	3	0	0.8	1	1	50	0.699752	0.696579	0.423077	0.806452	0.193548	0.631579	0.647059	0.423077	0.511628	0.249891
Fold4.Rep7	0.769106	129	0.4	3	0	0.8	1	1	50	0.699752	0.696579	0.461538	0.806452	0.193548	0.649123	0.666667	0.461538	0.545455	0.287156
Fold4.Rep7	0.75519	131	0.4	3	0	0.8	1	1	50	0.699752	0.696579	0.461538	0.774194	0.225806	0.631579	0.631579	0.461538	0.533333	0.249068
Fold4.Rep7	0.746817	143	0.4	3	0	0.8	1	1	50	0.699752	0.696579	0.5	0.774194	0.225806	0.649123	0.65	0.5	0.565217	0.28616
Fold4.Rep7	0.741544	145	0.4	3	0	0.8	1	1	50	0.699752	0.696579	0.5	0.741935	0.258065	0.631579	0.619048	0.5	0.553191	0.249808
Fold4.Rep7	0.740708	146	0.4	3	0	0.8	1	1	50	0.699752	0.696579	0.5	0.709677	0.290323	0.614035	0.590909	0.5	0.541667	0.214523
Fold4.Rep7	0.612729	156	0.4	3	0	0.8	1	1	50	0.699752	0.696579	0.5	0.677419	0.322581	0.596491	0.565217	0.5	0.530612	0.180121
Fold4.Rep7	0.607342	163	0.4	3	0	0.8	1	1	50	0.699752	0.696579	0.5	0.645161	0.354839	0.578947	0.541667	0.5	0.52	0.146439
Fold4.Rep7	0.583891	168	0.4	3	0	0.8	1	1	50	0.699752	0.696579	0.538462	0.645161	0.354839	0.596491	0.56	0.538462	0.54902	0.18431
Fold4.Rep7	0.579406	169	0.4	3	0	0.8	1	1	50	0.699752	0.696579	0.538462	0.612903	0.387097	0.578947	0.538462	0.538462	0.538462	0.151365
Fold4.Rep7	0.542759	172	0.4	3	0	0.8	1	1	50	0.699752	0.696579	0.538462	0.580645	0.419355	0.561404	0.518519	0.538462	0.528302	0.118812
Fold4.Rep7	0.500674	176	0.4	3	0	0.8	1	1	50	0.699752	0.696579	0.538462	0.548387	0.451613	0.54386	0.5	0.538462	0.518519	0.0865272
Fold4.Rep7	0.478633	186	0.4	3	0	0.8	1	1	50	0.699752	0.696579	0.538462	0.516129	0.483871	0.526316	0.482759	0.538462	0.509091	0.0543885
Fold4.Rep7	0.428378	188	0.4	3	0	0.8	1	1	50	0.699752	0.696579	0.538462	0.483871	0.516129	0.508772	0.466667	0.538462	0.5	0.0222773
Fold4.Rep7	0.393832	192	0.4	3	0	0.8	1	1	50	0.699752	0.696579	0.538462	0.451613	0.548387	0.491228	0.451613	0.538462	0.491228	-0.00992556
Fold4.Rep7	0.380273	193	0.4	3	0	0.8	1	1	50	0.699752	0.696579	0.538462	0.419355	0.580645	0.473684	0.4375	0.538462	0.482759	-0.0423415
Fold4.Rep7	0.373568	198	0.4	3	0	0.8	1	1	50	0.699752	0.696579	0.538462	0.387097	0.612903	0.45614	0.424242	0.538462	0.474576	-0.0750967
Fold4.Rep7	0.365578	206	0.4	3	0	0.8	1	1	50	0.699752	0.696579	0.576923	0.387097	0.612903	0.473684	0.441176	0.576923	0.5	-0.0365281
Fold4.Rep7	0.33903	210	0.4	3	0	0.8	1	1	50	0.699752	0.696579	0.576923	0.354839	0.645161	0.45614	0.428571	0.576923	0.491803	-0.0698152
Fold4.Rep7	0.325257	212	0.4	3	0	0.8	1	1	50	0.699752	0.696579	0.576923	0.322581	0.677419	0.438596	0.416667	0.576923	0.483871	-0.103766
Fold4.Rep7	0.29446	215	0.4	3	0	0.8	1	1	50	0.699752	0.696579	0.576923	0.290323	0.709677	0.421053	0.405405	0.576923	0.47619	-0.138548
Fold4.Rep7	0.258821	217	0.4	3	0	0.8	1	1	50	0.699752	0.696579	0.615385	0.290323	0.709677	0.438596	0.421053	0.615385	0.5	-0.0996271
Fold4.Rep7	0.194144	222	0.4	3	0	0.8	1	1	50	0.699752	0.696579	0.653846	0.290323	0.709677	0.45614	0.435897	0.653846	0.523077	-0.0598241
Fold4.Rep7	0.192428	225	0.4	3	0	0.8	1	1	50	0.699752	0.696579	0.653846	0.258065	0.741935	0.438596	0.425	0.653846	0.515152	-0.0959039
Fold4.Rep7	0.190921	226	0.4	3	0	0.8	1	1	50	0.699752	0.696579	0.692308	0.258065	0.741935	0.45614	0.439024	0.692308	0.537313	-0.0550099
Fold4.Rep7	0.18976	228	0.4	3	0	0.8	1	1	50	0.699752	0.696579	0.692308	0.225806	0.774194	0.438596	0.428571	0.692308	0.529412	-0.0926203
Fold4.Rep7	0.167268	234	0.4	3	0	0.8	1	1	50	0.699752	0.696579	0.692308	0.193548	0.806452	0.421053	0.418605	0.692308	0.521739	-0.132075
Fold4.Rep7	0.11051	242	0.4	3	0	0.8	1	1	50	0.699752	0.696579	0.692308	0.16129	0.83871	0.403509	0.409091	0.692308	0.514286	-0.173787
Fold4.Rep7	0.106945	243	0.4	3	0	0.8	1	1	50	0.699752	0.696579	0.730769	0.16129	0.83871	0.421053	0.422222	0.730769	0.535211	-0.131873
Fold4.Rep7	0.0988736	246	0.4	3	0	0.8	1	1	50	0.699752	0.696579	0.769231	0.16129	0.83871	0.438596	0.434783	0.769231	0.555556	-0.087689
Fold4.Rep7	0.0814511	247	0.4	3	0	0.8	1	1	50	0.699752	0.696579	0.807692	0.16129	0.83871	0.45614	0.446809	0.807692	0.575342	-0.0406185
Fold4.Rep7	0.0770794	249	0.4	3	0	0.8	1	1	50	0.699752	0.696579	0.846154	0.16129	0.83871	0.473684	0.458333	0.846154	0.594595	0.0101681
Fold4.Rep7	0.0693303	252	0.4	3	0	0.8	1	1	50	0.699752	0.696579	0.846154	0.129032	0.870968	0.45614	0.44898	0.846154	0.586667	-0.0355811
Fold4.Rep7	0.0666787	254	0.4	3	0	0.8	1	1	50	0.699752	0.696579	0.884615	0.129032	0.870968	0.473684	0.46	0.884615	0.605263	0.0207105
Fold4.Rep7	0.0624224	258	0.4	3	0	0.8	1	1	50	0.699752	0.696579	0.884615	0.0967742	0.903226	0.45614	0.45098	0.884615	0.597403	-0.0302039
Fold4.Rep7	0.0602748	259	0.4	3	0	0.8	1	1	50	0.699752	0.696579	0.884615	0.0645161	0.935484	0.438596	0.442308	0.884615	0.589744	-0.0895632
Fold4.Rep7	0.0505522	261	0.4	3	0	0.8	1	1	50	0.699752	0.696579	0.884615	0.0322581	0.967742	0.421053	0.433962	0.884615	0.582278	-0.162084
Fold4.Rep7	0.0346484	262	0.4	3	0	0.8	1	1	50	0.699752	0.696579	0.884615	0	1	0.403509	0.425926	0.884615	0.575	-0.25737
Fold4.Rep7	0.0319901	263	0.4	3	0	0.8	1	1	50	0.699752	0.696579	0.923077	0	1	0.421053	0.436364	0.923077	0.592593	-0.208223
Fold4.Rep7	0.018167	265	0.4	3	0	0.8	1	1	50	0.699752	0.696579	0.961538	0	1	0.438596	0.446429	0.961538	0.609756	-0.145915
Fold4.Rep7	0.00130129	266	0.4	3	0	0.8	1	1	50	0.699752	0.696579	1	0	1	0.45614	0.45614	1	0.626506	0
Fold4.Rep7	0.980789	15	0.4	3	0	0.8	1	1	100	0.709677	0.699007	0.0384615	1	0	0.561404	1	0.0384615	0.0740741	0.145915
Fold4.Rep7	0.978514	24	0.4	3	0	0.8	1	1	100	0.709677	0.699007	0.0769231	1	0	0.578947	1	0.0769231	0.142857	0.208223
Fold4.Rep7	0.977887	26	0.4	3	0	0.8	1	1	100	0.709677	0.699007	0.115385	1	0	0.596491	1	0.115385	0.206897	0.25737
Fold4.Rep7	0.971044	52	0.4	3	0	0.8	1	1	100	0.709677	0.699007	0.115385	0.967742	0.0322581	0.578947	0.75	0.115385	0.2	0.162084
Fold4.Rep7	0.9705	53	0.4	3	0	0.8	1	1	100	0.709677	0.699007	0.153846	0.967742	0.0322581	0.596491	0.8	0.153846	0.258065	0.214078
Fold4.Rep7	0.960937	62	0.4	3	0	0.8	1	1	100	0.709677	0.699007	0.192308	0.967742	0.0322581	0.614035	0.833333	0.192308	0.3125	0.259754
Fold4.Rep7	0.958816	71	0.4	3	0	0.8	1	1	100	0.709677	0.699007	0.230769	0.967742	0.0322581	0.631579	0.857143	0.230769	0.363636	0.301244
Fold4.Rep7	0.920841	75	0.4	3	0	0.8	1	1	100	0.709677	0.699007	0.269231	0.967742	0.0322581	0.649123	0.875	0.269231	0.411765	0.3398
Fold4.Rep7	0.910807	79	0.4	3	0	0.8	1	1	100	0.709677	0.699007	0.269231	0.935484	0.0645161	0.631579	0.777778	0.269231	0.4	0.279624
Fold4.Rep7	0.900817	94	0.4	3	0	0.8	1	1	100	0.709677	0.699007	0.307692	0.935484	0.0645161	0.649123	0.8	0.307692	0.444444	0.318449
Fold4.Rep7	0.853696	99	0.4	3	0	0.8	1	1	100	0.709677	0.699007	0.346154	0.935484	0.0645161	0.666667	0.818182	0.346154	0.486486	0.355454
Fold4.Rep7	0.822375	100	0.4	3	0	0.8	1	1	100	0.709677	0.699007	0.346154	0.903226	0.0967742	0.649123	0.75	0.346154	0.473684	0.304671
Fold4.Rep7	0.814408	103	0.4	3	0	0.8	1	1	100	0.709677	0.699007	0.384615	0.903226	0.0967742	0.666667	0.769231	0.384615	0.512821	0.341682
Fold4.Rep7	0.804743	117	0.4	3	0	0.8	1	1	100	0.709677	0.699007	0.384615	0.870968	0.129032	0.649123	0.714286	0.384615	0.5	0.295734
Fold4.Rep7	0.797626	119	0.4	3	0	0.8	1	1	100	0.709677	0.699007	0.384615	0.83871	0.16129	0.631579	0.666667	0.384615	0.487805	0.252601
Fold4.Rep7	0.785245	120	0.4	3	0	0.8	1	1	100	0.709677	0.699007	0.384615	0.806452	0.193548	0.614035	0.625	0.384615	0.47619	0.211788
Fold4.Rep7	0.751443	126	0.4	3	0	0.8	1	1	100	0.709677	0.699007	0.423077	0.806452	0.193548	0.631579	0.647059	0.423077	0.511628	0.249891
Fold4.Rep7	0.736978	129	0.4	3	0	0.8	1	1	100	0.709677	0.699007	0.423077	0.774194	0.225806	0.614035	0.611111	0.423077	0.5	0.211379
Fold4.Rep7	0.735173	131	0.4	3	0	0.8	1	1	100	0.709677	0.699007	0.423077	0.741935	0.258065	0.596491	0.578947	0.423077	0.488889	0.174347
Fold4.Rep7	0.712876	143	0.4	3	0	0.8	1	1	100	0.709677	0.699007	0.461538	0.741935	0.258065	0.614035	0.6	0.461538	0.521739	0.212354
Fold4.Rep7	0.675025	145	0.4	3	0	0.8	1	1	100	0.709677	0.699007	0.461538	0.709677	0.290323	0.596491	0.571429	0.461538	0.510638	0.176787
Fold4.Rep7	0.627176	146	0.4	3	0	0.8	1	1	100	0.709677	0.699007	0.461538	0.677419	0.322581	0.578947	0.545455	0.461538	0.5	0.142169
Fold4.Rep7	0.600504	156	0.4	3	0	0.8	1	1	100	0.709677	0.699007	0.5	0.677419	0.322581	0.596491	0.565217	0.5	0.530612	0.180121
Fold4.Rep7	0.591972	163	0.4	3	0	0.8	1	1	100	0.709677	0.699007	0.538462	0.677419	0.322581	0.614035	0.583333	0.538462	0.56	0.217781
Fold4.Rep7	0.575119	168	0.4	3	0	0.8	1	1	100	0.709677	0.699007	0.576923	0.677419	0.322581	0.631579	0.6	0.576923	0.588235	0.255294
Fold4.Rep7	0.529021	169	0.4	3	0	0.8	1	1	100	0.709677	0.699007	0.576923	0.645161	0.354839	0.614035	0.576923	0.576923	0.576923	0.222084
Fold4.Rep7	0.514213	172	0.4	3	0	0.8	1	1	100	0.709677	0.699007	0.576923	0.612903	0.387097	0.596491	0.555556	0.576923	0.566038	0.189357
Fold4.Rep7	0.468424	176	0.4	3	0	0.8	1	1	100	0.709677	0.699007	0.615385	0.612903	0.387097	0.614035	0.571429	0.615385	0.592593	0.227443
Fold4.Rep7	0.459392	186	0.4	3	0	0.8	1	1	100	0.709677	0.699007	0.653846	0.612903	0.387097	0.631579	0.586207	0.653846	0.618182	0.265762
Fold4.Rep7	0.445311	188	0.4	3	0	0.8	1	1	100	0.709677	0.699007	0.653846	0.580645	0.419355	0.614035	0.566667	0.653846	0.607143	0.233912
Fold4.Rep7	0.424294	192	0.4	3	0	0.8	1	1	100	0.709677	0.699007	0.653846	0.548387	0.451613	0.596491	0.548387	0.653846	0.596491	0.202233
Fold4.Rep7	0.423879	193	0.4	3	0	0.8	1	1	100	0.709677	0.699007	0.653846	0.516129	0.483871	0.578947	0.53125	0.653846	0.586207	0.170611
Fold4.Rep7	0.413328	198	0.4	3	0	0.8	1	1	100	0.709677	0.699007	0.692308	0.516129	0.483871	0.596491	0.545455	0.692308	0.610169	0.210271
Fold4.Rep7	0.398493	206	0.4	3	0	0.8	1	1	100	0.709677	0.699007	0.692308	0.483871	0.516129	0.578947	0.529412	0.692308	0.6	0.178862
Fold4.Rep7	0.361946	210	0.4	3	0	0.8	1	1	100	0.709677	0.699007	0.692308	0.451613	0.548387	0.561404	0.514286	0.692308	0.590164	0.147247
Fold4.Rep7	0.360417	212	0.4	3	0	0.8	1	1	100	0.709677	0.699007	0.692308	0.419355	0.580645	0.54386	0.5	0.692308	0.580645	0.115296
Fold4.Rep7	0.332947	215	0.4	3	0	0.8	1	1	100	0.709677	0.699007	0.692308	0.387097	0.612903	0.526316	0.486486	0.692308	0.571429	0.0828699
Fold4.Rep7	0.290432	217	0.4	3	0	0.8	1	1	100	0.709677	0.699007	0.692308	0.354839	0.645161	0.508772	0.473684	0.692308	0.5625	0.0498135
Fold4.Rep7	0.228931	222	0.4	3	0	0.8	1	1	100	0.709677	0.699007	0.692308	0.322581	0.677419	0.491228	0.461538	0.692308	0.553846	0.0159531
Fold4.Rep7	0.223506	225	0.4	3	0	0.8	1	1	100	0.709677	0.699007	0.692308	0.290323	0.709677	0.473684	0.45	0.692308	0.545455	-0.0189106
Fold4.Rep7	0.198015	226	0.4	3	0	0.8	1	1	100	0.709677	0.699007	0.692308	0.258065	0.741935	0.45614	0.439024	0.692308	0.537313	-0.0550099
Fold4.Rep7	0.18847	228	0.4	3	0	0.8	1	1	100	0.709677	0.699007	0.730769	0.258065	0.741935	0.473684	0.452381	0.730769	0.558824	-0.01263
Fold4.Rep7	0.153082	234	0.4	3	0	0.8	1	1	100	0.709677	0.699007	0.769231	0.258065	0.741935	0.491228	0.465116	0.769231	0.57971	0.0315833
Fold4.Rep7	0.14801	242	0.4	3	0	0.8	1	1	100	0.709677	0.699007	0.769231	0.225806	0.774194	0.473684	0.454545	0.769231	0.571429	-0.00589107
Fold4.Rep7	0.109032	243	0.4	3	0	0.8	1	1	100	0.709677	0.699007	0.769231	0.193548	0.806452	0.45614	0.444444	0.769231	0.56338	-0.0454733
Fold4.Rep7	0.106604	246	0.4	3	0	0.8	1	1	100	0.709677	0.699007	0.769231	0.16129	0.83871	0.438596	0.434783	0.769231	0.555556	-0.087689
Fold4.Rep7	0.103705	247	0.4	3	0	0.8	1	1	100	0.709677	0.699007	0.769231	0.129032	0.870968	0.421053	0.425532	0.769231	0.547945	-0.133229
Fold4.Rep7	0.0951691	249	0.4	3	0	0.8	1	1	100	0.709677	0.699007	0.807692	0.129032	0.870968	0.438596	0.4375	0.807692	0.567568	-0.0864293
Fold4.Rep7	0.0679581	252	0.4	3	0	0.8	1	1	100	0.709677	0.699007	0.807692	0.0967742	0.903226	0.421053	0.428571	0.807692	0.56	-0.136987
Fold4.Rep7	0.0486333	254	0.4	3	0	0.8	1	1	100	0.709677	0.699007	0.846154	0.0967742	0.903226	0.438596	0.44	0.846154	0.578947	-0.0866077
Fold4.Rep7	0.044942	258	0.4	3	0	0.8	1	1	100	0.709677	0.699007	0.846154	0.0645161	0.935484	0.421053	0.431373	0.846154	0.571429	-0.144979
Fold4.Rep7	0.0401177	259	0.4	3	0	0.8	1	1	100	0.709677	0.699007	0.884615	0.0645161	0.935484	0.438596	0.442308	0.884615	0.589744	-0.0895632
Fold4.Rep7	0.0370882	261	0.4	3	0	0.8	1	1	100	0.709677	0.699007	0.923077	0.0645161	0.935484	0.45614	0.45283	0.923077	0.607595	-0.0241916
Fold4.Rep7	0.0351991	262	0.4	3	0	0.8	1	1	100	0.709677	0.699007	0.961538	0.0645161	0.935484	0.473684	0.462963	0.961538	0.625	0.0581158
Fold4.Rep7	0.0200636	263	0.4	3	0	0.8	1	1	100	0.709677	0.699007	1	0.0645161	0.935484	0.491228	0.472727	1	0.641975	0.174638
Fold4.Rep7	0.0129279	265	0.4	3	0	0.8	1	1	100	0.709677	0.699007	1	0.0322581	0.967742	0.473684	0.464286	1	0.634146	0.12238
Fold4.Rep7	0.00751209	266	0.4	3	0	0.8	1	1	100	0.709677	0.699007	1	0	1	0.45614	0.45614	1	0.626506	0
Fold5.Rep7	0.941916	13	0.3	1	0	0.6	1	0.5	150	0.693548	0.664	0.0384615	1	0	0.568966	1	0.0384615	0.0740741	0.146944
Fold5.Rep7	0.868433	16	0.3	1	0	0.6	1	0.5	150	0.693548	0.664	0.0769231	1	0	0.586207	1	0.0769231	0.142857	0.209657
Fold5.Rep7	0.854368	21	0.3	1	0	0.6	1	0.5	150	0.693548	0.664	0.115385	1	0	0.603448	1	0.115385	0.206897	0.2591
Fold5.Rep7	0.846957	22	0.3	1	0	0.6	1	0.5	150	0.693548	0.664	0.115385	0.96875	0.03125	0.586207	0.75	0.115385	0.2	0.165124
Fold5.Rep7	0.827257	25	0.3	1	0	0.6	1	0.5	150	0.693548	0.664	0.115385	0.9375	0.0625	0.568966	0.6	0.115385	0.193548	0.0937061
Fold5.Rep7	0.820696	27	0.3	1	0	0.6	1	0.5	150	0.693548	0.664	0.153846	0.9375	0.0625	0.586207	0.666667	0.153846	0.25	0.149168
Fold5.Rep7	0.814051	28	0.3	1	0	0.6	1	0.5	150	0.693548	0.664	0.153846	0.90625	0.09375	0.568966	0.571429	0.153846	0.242424	0.0917433
Fold5.Rep7	0.755859	31	0.3	1	0	0.6	1	0.5	150	0.693548	0.664	0.192308	0.90625	0.09375	0.586207	0.625	0.192308	0.294118	0.142142
Fold5.Rep7	0.755251	35	0.3	1	0	0.6	1	0.5	150	0.693548	0.664	0.192308	0.875	0.125	0.568966	0.555556	0.192308	0.285714	0.09245
Fold5.Rep7	0.744658	36	0.3	1	0	0.6	1	0.5	150	0.693548	0.664	0.192308	0.84375	0.15625	0.551724	0.5	0.192308	0.277778	0.0474722
Fold5.Rep7	0.730031	37	0.3	1	0	0.6	1	0.5	150	0.693548	0.664	0.230769	0.84375	0.15625	0.568966	0.545455	0.230769	0.324324	0.0945333
Fold5.Rep7	0.711183	40	0.3	1	0	0.6	1	0.5	150	0.693548	0.664	0.269231	0.84375	0.15625	0.586207	0.583333	0.269231	0.368421	0.138706
Fold5.Rep7	0.698659	42	0.3	1	0	0.6	1	0.5	150	0.693548	0.664	0.307692	0.84375	0.15625	0.603448	0.615385	0.307692	0.410256	0.180605
Fold5.Rep7	0.678277	44	0.3	1	0	0.6	1	0.5	150	0.693548	0.664	0.307692	0.8125	0.1875	0.586207	0.571429	0.307692	0.4	0.139684
Fold5.Rep7	0.674983	45	0.3	1	0	0.6	1	0.5	150	0.693548	0.664	0.307692	0.78125	0.21875	0.568966	0.533333	0.307692	0.390244	0.101016
Fold5.Rep7	0.663733	46	0.3	1	0	0.6	1	0.5	150	0.693548	0.664	0.346154	0.78125	0.21875	0.586207	0.5625	0.346154	0.428571	0.141762
Fold5.Rep7	0.658548	48	0.3	1	0	0.6	1	0.5	150	0.693548	0.664	0.384615	0.78125	0.21875	0.603448	0.588235	0.384615	0.465116	0.181218
Fold5.Rep7	0.638311	55	0.3	1	0	0.6	1	0.5	150	0.693548	0.664	0.384615	0.75	0.25	0.586207	0.555556	0.384615	0.454545	0.144707
Fold5.Rep7	0.624866	60	0.3	1	0	0.6	1	0.5	150	0.693548	0.664	0.384615	0.71875	0.28125	0.568966	0.526316	0.384615	0.444444	0.109529
Fold5.Rep7	0.600006	65	0.3	1	0	0.6	1	0.5	150	0.693548	0.664	0.384615	0.6875	0.3125	0.551724	0.5	0.384615	0.434783	0.0754541
Fold5.Rep7	0.597237	67	0.3	1	0	0.6	1	0.5	150	0.693548	0.664	0.423077	0.6875	0.3125	0.568966	0.52381	0.423077	0.468085	0.114424
Fold5.Rep7	0.579146	72	0.3	1	0	0.6	1	0.5	150	0.693548	0.664	0.423077	0.65625	0.34375	0.551724	0.5	0.423077	0.458333	0.0813055
Fold5.Rep7	0.52388	81	0.3	1	0	0.6	1	0.5	150	0.693548	0.664	0.461538	0.65625	0.34375	0.568966	0.521739	0.461538	0.489796	0.119748
Fold5.Rep7	0.49168	83	0.3	1	0	0.6	1	0.5	150	0.693548	0.664	0.5	0.65625	0.34375	0.586207	0.541667	0.5	0.52	0.157774
Fold5.Rep7	0.488452	84	0.3	1	0	0.6	1	0.5	150	0.693548	0.664	0.5	0.625	0.375	0.568966	0.52	0.5	0.509804	0.125529
Fold5.Rep7	0.473871	88	0.3	1	0	0.6	1	0.5	150	0.693548	0.664	0.538462	0.625	0.375	0.586207	0.538462	0.538462	0.538462	0.163462
Fold5.Rep7	0.464476	101	0.3	1	0	0.6	1	0.5	150	0.693548	0.664	0.538462	0.59375	0.40625	0.568966	0.518519	0.538462	0.528302	0.131816
Fold5.Rep7	0.442827	109	0.3	1	0	0.6	1	0.5	150	0.693548	0.664	0.576923	0.59375	0.40625	0.586207	0.535714	0.576923	0.555556	0.169858
Fold5.Rep7	0.441897	113	0.3	1	0	0.6	1	0.5	150	0.693548	0.664	0.576923	0.5625	0.4375	0.568966	0.517241	0.576923	0.545455	0.138675
Fold5.Rep7	0.425468	123	0.3	1	0	0.6	1	0.5	150	0.693548	0.664	0.615385	0.5625	0.4375	0.586207	0.533333	0.615385	0.571429	0.177036
Fold5.Rep7	0.409804	127	0.3	1	0	0.6	1	0.5	150	0.693548	0.664	0.615385	0.53125	0.46875	0.568966	0.516129	0.615385	0.561404	0.146196
Fold5.Rep7	0.39865	128	0.3	1	0	0.6	1	0.5	150	0.693548	0.664	0.615385	0.5	0.5	0.551724	0.5	0.615385	0.551724	0.115385
Fold5.Rep7	0.371803	134	0.3	1	0	0.6	1	0.5	150	0.693548	0.664	0.615385	0.46875	0.53125	0.534483	0.484848	0.615385	0.542373	0.0844908
Fold5.Rep7	0.335663	154	0.3	1	0	0.6	1	0.5	150	0.693548	0.664	0.615385	0.4375	0.5625	0.517241	0.470588	0.615385	0.533333	0.0534006
Fold5.Rep7	0.33295	162	0.3	1	0	0.6	1	0.5	150	0.693548	0.664	0.615385	0.40625	0.59375	0.5	0.457143	0.615385	0.52459	0.0219944
Fold5.Rep7	0.318402	164	0.3	1	0	0.6	1	0.5	150	0.693548	0.664	0.653846	0.40625	0.59375	0.517241	0.472222	0.653846	0.548387	0.061595
Fold5.Rep7	0.309215	167	0.3	1	0	0.6	1	0.5	150	0.693548	0.664	0.653846	0.375	0.625	0.5	0.459459	0.653846	0.539683	0.0298496
Fold5.Rep7	0.308842	170	0.3	1	0	0.6	1	0.5	150	0.693548	0.664	0.653846	0.34375	0.65625	0.482759	0.447368	0.653846	0.53125	-0.00251514
Fold5.Rep7	0.291093	173	0.3	1	0	0.6	1	0.5	150	0.693548	0.664	0.692308	0.34375	0.65625	0.5	0.461538	0.692308	0.553846	0.0382077
Fold5.Rep7	0.28204	178	0.3	1	0	0.6	1	0.5	150	0.693548	0.664	0.730769	0.34375	0.65625	0.517241	0.475	0.730769	0.575758	0.0801058
Fold5.Rep7	0.281467	199	0.3	1	0	0.6	1	0.5	150	0.693548	0.664	0.730769	0.3125	0.6875	0.5	0.463415	0.730769	0.567164	0.0472742
Fold5.Rep7	0.280681	202	0.3	1	0	0.6	1	0.5	150	0.693548	0.664	0.769231	0.3125	0.6875	0.517241	0.47619	0.769231	0.588235	0.0909416
Fold5.Rep7	0.269252	211	0.3	1	0	0.6	1	0.5	150	0.693548	0.664	0.769231	0.28125	0.71875	0.5	0.465116	0.769231	0.57971	0.0573334
Fold5.Rep7	0.267844	214	0.3	1	0	0.6	1	0.5	150	0.693548	0.664	0.807692	0.28125	0.71875	0.517241	0.477273	0.807692	0.6	0.103366
Fold5.Rep7	0.249718	218	0.3	1	0	0.6	1	0.5	150	0.693548	0.664	0.846154	0.28125	0.71875	0.534483	0.488889	0.846154	0.619718	0.151938
Fold5.Rep7	0.233166	219	0.3	1	0	0.6	1	0.5	150	0.693548	0.664	0.884615	0.28125	0.71875	0.551724	0.5	0.884615	0.638889	0.203633
Fold5.Rep7	0.225457	230	0.3	1	0	0.6	1	0.5	150	0.693548	0.664	0.923077	0.28125	0.71875	0.568966	0.510638	0.923077	0.657534	0.259204
Fold5.Rep7	0.220304	231	0.3	1	0	0.6	1	0.5	150	0.693548	0.664	0.923077	0.25	0.75	0.551724	0.5	0.923077	0.648649	0.227866
Fold5.Rep7	0.203451	237	0.3	1	0	0.6	1	0.5	150	0.693548	0.664	0.923077	0.21875	0.78125	0.534483	0.489796	0.923077	0.64	0.194805
Fold5.Rep7	0.186066	241	0.3	1	0	0.6	1	0.5	150	0.693548	0.664	0.923077	0.1875	0.8125	0.517241	0.48	0.923077	0.631579	0.159476
Fold5.Rep7	0.184495	250	0.3	1	0	0.6	1	0.5	150	0.693548	0.664	0.961538	0.1875	0.8125	0.534483	0.490196	0.961538	0.649351	0.227523
Fold5.Rep7	0.181613	257	0.3	1	0	0.6	1	0.5	150	0.693548	0.664	0.961538	0.15625	0.84375	0.517241	0.480769	0.961538	0.641026	0.192348
Fold5.Rep7	0.135155	267	0.3	1	0	0.6	1	0.5	150	0.693548	0.664	1	0.15625	0.84375	0.534483	0.490566	1	0.658228	0.276859
Fold5.Rep7	0.11183	271	0.3	1	0	0.6	1	0.5	150	0.693548	0.664	1	0.125	0.875	0.517241	0.481481	1	0.65	0.245327
Fold5.Rep7	0.110382	274	0.3	1	0	0.6	1	0.5	150	0.693548	0.664	1	0.09375	0.90625	0.5	0.472727	1	0.641975	0.210519
Fold5.Rep7	0.0837337	283	0.3	1	0	0.6	1	0.5	150	0.693548	0.664	1	0.0625	0.9375	0.482759	0.464286	1	0.634146	0.170346
Fold5.Rep7	0.0525872	284	0.3	1	0	0.6	1	0.5	150	0.693548	0.664	1	0.03125	0.96875	0.465517	0.45614	1	0.626506	0.119392
Fold5.Rep7	0.049253	13	0.3	1	0	0.6	1	0.5	50	0.717122	0.641295	1	0	1	0.448276	0.448276	1	0.619048	0
Fold5.Rep7	0.884838	16	0.3	1	0	0.6	1	0.5	50	0.717122	0.641295	0.0384615	1	0	0.568966	1	0.0384615	0.0740741	0.146944
Fold5.Rep7	0.875982	21	0.3	1	0	0.6	1	0.5	50	0.717122	0.641295	0.0769231	1	0	0.586207	1	0.0769231	0.142857	0.209657
Fold5.Rep7	0.866982	22	0.3	1	0	0.6	1	0.5	50	0.717122	0.641295	0.115385	1	0	0.603448	1	0.115385	0.206897	0.2591
Fold5.Rep7	0.863267	25	0.3	1	0	0.6	1	0.5	50	0.717122	0.641295	0.115385	0.96875	0.03125	0.586207	0.75	0.115385	0.2	0.165124
Fold5.Rep7	0.822194	27	0.3	1	0	0.6	1	0.5	50	0.717122	0.641295	0.115385	0.9375	0.0625	0.568966	0.6	0.115385	0.193548	0.0937061
Fold5.Rep7	0.803767	28	0.3	1	0	0.6	1	0.5	50	0.717122	0.641295	0.153846	0.9375	0.0625	0.586207	0.666667	0.153846	0.25	0.149168
Fold5.Rep7	0.780642	31	0.3	1	0	0.6	1	0.5	50	0.717122	0.641295	0.192308	0.9375	0.0625	0.603448	0.714286	0.192308	0.30303	0.198165
Fold5.Rep7	0.768159	35	0.3	1	0	0.6	1	0.5	50	0.717122	0.641295	0.230769	0.9375	0.0625	0.62069	0.75	0.230769	0.352941	0.242681
Fold5.Rep7	0.739392	36	0.3	1	0	0.6	1	0.5	50	0.717122	0.641295	0.230769	0.90625	0.09375	0.603448	0.666667	0.230769	0.342857	0.188202
Fold5.Rep7	0.73576	37	0.3	1	0	0.6	1	0.5	50	0.717122	0.641295	0.269231	0.90625	0.09375	0.62069	0.7	0.269231	0.388889	0.231031
Fold5.Rep7	0.725485	40	0.3	1	0	0.6	1	0.5	50	0.717122	0.641295	0.307692	0.90625	0.09375	0.637931	0.727273	0.307692	0.432432	0.271402
Fold5.Rep7	0.720739	42	0.3	1	0	0.6	1	0.5	50	0.717122	0.641295	0.307692	0.875	0.125	0.62069	0.666667	0.307692	0.421053	0.224291
Fold5.Rep7	0.678675	44	0.3	1	0	0.6	1	0.5	50	0.717122	0.641295	0.307692	0.84375	0.15625	0.603448	0.615385	0.307692	0.410256	0.180605
Fold5.Rep7	0.641473	45	0.3	1	0	0.6	1	0.5	50	0.717122	0.641295	0.307692	0.8125	0.1875	0.586207	0.571429	0.307692	0.4	0.139684
Fold5.Rep7	0.639435	46	0.3	1	0	0.6	1	0.5	50	0.717122	0.641295	0.307692	0.78125	0.21875	0.568966	0.533333	0.307692	0.390244	0.101016
Fold5.Rep7	0.612583	48	0.3	1	0	0.6	1	0.5	50	0.717122	0.641295	0.307692	0.75	0.25	0.551724	0.5	0.307692	0.380952	0.0641941
Fold5.Rep7	0.595273	55	0.3	1	0	0.6	1	0.5	50	0.717122	0.641295	0.307692	0.71875	0.28125	0.534483	0.470588	0.307692	0.372093	0.0288898
Fold5.Rep7	0.574603	60	0.3	1	0	0.6	1	0.5	50	0.717122	0.641295	0.307692	0.6875	0.3125	0.517241	0.444444	0.307692	0.363636	-0.00516811
Fold5.Rep7	0.537277	65	0.3	1	0	0.6	1	0.5	50	0.717122	0.641295	0.307692	0.65625	0.34375	0.5	0.421053	0.307692	0.355556	-0.0382077
Fold5.Rep7	0.525145	67	0.3	1	0	0.6	1	0.5	50	0.717122	0.641295	0.346154	0.65625	0.34375	0.517241	0.45	0.346154	0.391304	0.00251514
Fold5.Rep7	0.516836	72	0.3	1	0	0.6	1	0.5	50	0.717122	0.641295	0.384615	0.65625	0.34375	0.534483	0.47619	0.384615	0.425532	0.042287
Fold5.Rep7	0.490674	81	0.3	1	0	0.6	1	0.5	50	0.717122	0.641295	0.423077	0.65625	0.34375	0.551724	0.5	0.423077	0.458333	0.0813055
Fold5.Rep7	0.490569	83	0.3	1	0	0.6	1	0.5	50	0.717122	0.641295	0.461538	0.65625	0.34375	0.568966	0.521739	0.461538	0.489796	0.119748
Fold5.Rep7	0.489797	84	0.3	1	0	0.6	1	0.5	50	0.717122	0.641295	0.5	0.65625	0.34375	0.586207	0.541667	0.5	0.52	0.157774
Fold5.Rep7	0.48377	88	0.3	1	0	0.6	1	0.5	50	0.717122	0.641295	0.538462	0.65625	0.34375	0.603448	0.56	0.538462	0.54902	0.195536
Fold5.Rep7	0.447803	101	0.3	1	0	0.6	1	0.5	50	0.717122	0.641295	0.538462	0.625	0.375	0.586207	0.538462	0.538462	0.538462	0.163462
Fold5.Rep7	0.433142	109	0.3	1	0	0.6	1	0.5	50	0.717122	0.641295	0.538462	0.59375	0.40625	0.568966	0.518519	0.538462	0.528302	0.131816
Fold5.Rep7	0.429395	113	0.3	1	0	0.6	1	0.5	50	0.717122	0.641295	0.538462	0.5625	0.4375	0.551724	0.5	0.538462	0.518519	0.10048
Fold5.Rep7	0.419895	123	0.3	1	0	0.6	1	0.5	50	0.717122	0.641295	0.538462	0.53125	0.46875	0.534483	0.482759	0.538462	0.509091	0.0693375
Fold5.Rep7	0.406987	127	0.3	1	0	0.6	1	0.5	50	0.717122	0.641295	0.576923	0.53125	0.46875	0.551724	0.5	0.576923	0.535714	0.107657
Fold5.Rep7	0.39335	128	0.3	1	0	0.6	1	0.5	50	0.717122	0.641295	0.615385	0.53125	0.46875	0.568966	0.516129	0.615385	0.561404	0.146196
Fold5.Rep7	0.365767	134	0.3	1	0	0.6	1	0.5	50	0.717122	0.641295	0.615385	0.5	0.5	0.551724	0.5	0.615385	0.551724	0.115385
Fold5.Rep7	0.364757	154	0.3	1	0	0.6	1	0.5	50	0.717122	0.641295	0.615385	0.46875	0.53125	0.534483	0.484848	0.615385	0.542373	0.0844908
Fold5.Rep7	0.361096	162	0.3	1	0	0.6	1	0.5	50	0.717122	0.641295	0.653846	0.46875	0.53125	0.551724	0.5	0.653846	0.566667	0.123792
Fold5.Rep7	0.338772	164	0.3	1	0	0.6	1	0.5	50	0.717122	0.641295	0.692308	0.46875	0.53125	0.568966	0.514286	0.692308	0.590164	0.163736
Fold5.Rep7	0.332982	167	0.3	1	0	0.6	1	0.5	50	0.717122	0.641295	0.692308	0.4375	0.5625	0.551724	0.5	0.692308	0.580645	0.133045
Fold5.Rep7	0.270035	170	0.3	1	0	0.6	1	0.5	50	0.717122	0.641295	0.692308	0.40625	0.59375	0.534483	0.486486	0.692308	0.571429	0.101986
Fold5.Rep7	0.251643	173	0.3	1	0	0.6	1	0.5	50	0.717122	0.641295	0.730769	0.40625	0.59375	0.551724	0.5	0.730769	0.59375	0.143363
Fold5.Rep7	0.244228	178	0.3	1	0	0.6	1	0.5	50	0.717122	0.641295	0.769231	0.40625	0.59375	0.568966	0.512821	0.769231	0.615385	0.185944
Fold5.Rep7	0.2291	199	0.3	1	0	0.6	1	0.5	50	0.717122	0.641295	0.769231	0.375	0.625	0.551724	0.5	0.769231	0.606061	0.155043
Fold5.Rep7	0.22542	202	0.3	1	0	0.6	1	0.5	50	0.717122	0.641295	0.807692	0.375	0.625	0.568966	0.512195	0.807692	0.626866	0.199602
Fold5.Rep7	0.221109	211	0.3	1	0	0.6	1	0.5	50	0.717122	0.641295	0.807692	0.34375	0.65625	0.551724	0.5	0.807692	0.617647	0.168509
Fold5.Rep7	0.220953	214	0.3	1	0	0.6	1	0.5	50	0.717122	0.641295	0.807692	0.3125	0.6875	0.534483	0.488372	0.807692	0.608696	0.136508
Fold5.Rep7	0.213932	218	0.3	1	0	0.6	1	0.5	50	0.717122	0.641295	0.846154	0.3125	0.6875	0.551724	0.5	0.846154	0.628571	0.184383
Fold5.Rep7	0.194444	219	0.3	1	0	0.6	1	0.5	50	0.717122	0.641295	0.846154	0.28125	0.71875	0.534483	0.488889	0.846154	0.619718	0.151938
Fold5.Rep7	0.189755	230	0.3	1	0	0.6	1	0.5	50	0.717122	0.641295	0.846154	0.25	0.75	0.517241	0.478261	0.846154	0.611111	0.118048
Fold5.Rep7	0.186845	231	0.3	1	0	0.6	1	0.5	50	0.717122	0.641295	0.846154	0.21875	0.78125	0.5	0.468085	0.846154	0.60274	0.0823354
Fold5.Rep7	0.178764	237	0.3	1	0	0.6	1	0.5	50	0.717122	0.641295	0.884615	0.21875	0.78125	0.517241	0.479167	0.884615	0.621622	0.136087
Fold5.Rep7	0.163078	241	0.3	1	0	0.6	1	0.5	50	0.717122	0.641295	0.923077	0.21875	0.78125	0.534483	0.489796	0.923077	0.64	0.194805
Fold5.Rep7	0.147647	250	0.3	1	0	0.6	1	0.5	50	0.717122	0.641295	0.923077	0.1875	0.8125	0.517241	0.48	0.923077	0.631579	0.159476
Fold5.Rep7	0.143677	257	0.3	1	0	0.6	1	0.5	50	0.717122	0.641295	0.923077	0.15625	0.84375	0.5	0.470588	0.923077	0.623377	0.121101
Fold5.Rep7	0.139748	267	0.3	1	0	0.6	1	0.5	50	0.717122	0.641295	0.923077	0.125	0.875	0.482759	0.461538	0.923077	0.615385	0.0785093
Fold5.Rep7	0.114696	271	0.3	1	0	0.6	1	0.5	50	0.717122	0.641295	0.961538	0.125	0.875	0.5	0.471698	0.961538	0.632911	0.153337
Fold5.Rep7	0.100752	274	0.3	1	0	0.6	1	0.5	50	0.717122	0.641295	0.961538	0.09375	0.90625	0.482759	0.462963	0.961538	0.625	0.10851
Fold5.Rep7	0.0811502	283	0.3	1	0	0.6	1	0.5	50	0.717122	0.641295	0.961538	0.0625	0.9375	0.465517	0.454545	0.961538	0.617284	0.0539792
Fold5.Rep7	0.0699674	284	0.3	1	0	0.6	1	0.5	50	0.717122	0.641295	1	0.0625	0.9375	0.482759	0.464286	1	0.634146	0.170346
Fold5.Rep7	0.0565769	13	0.3	1	0	0.6	1	0.5	100	0.748139	0.693379	1	0.03125	0.96875	0.465517	0.45614	1	0.626506	0.119392
Fold5.Rep7	0.0393917	16	0.3	1	0	0.6	1	0.5	100	0.748139	0.693379	1	0	1	0.448276	0.448276	1	0.619048	0
Fold5.Rep7	0.856672	21	0.3	1	0	0.6	1	0.5	100	0.748139	0.693379	0	0.96875	0.03125	0.534483	0	0	0	-0.119392
Fold5.Rep7	0.840486	22	0.3	1	0	0.6	1	0.5	100	0.748139	0.693379	0.0384615	0.96875	0.03125	0.551724	0.5	0.0384615	0.0714286	0.0196553
Fold5.Rep7	0.767843	25	0.3	1	0	0.6	1	0.5	100	0.748139	0.693379	0.0769231	0.96875	0.03125	0.568966	0.666667	0.0769231	0.137931	0.10256
Fold5.Rep7	0.767389	27	0.3	1	0	0.6	1	0.5	100	0.748139	0.693379	0.115385	0.96875	0.03125	0.586207	0.75	0.115385	0.2	0.165124
Fold5.Rep7	0.755161	28	0.3	1	0	0.6	1	0.5	100	0.748139	0.693379	0.153846	0.96875	0.03125	0.603448	0.8	0.153846	0.258065	0.217228
Fold5.Rep7	0.752158	31	0.3	1	0	0.6	1	0.5	100	0.748139	0.693379	0.192308	0.96875	0.03125	0.62069	0.833333	0.192308	0.3125	0.263006
Fold5.Rep7	0.749093	35	0.3	1	0	0.6	1	0.5	100	0.748139	0.693379	0.230769	0.96875	0.03125	0.637931	0.857143	0.230769	0.363636	0.304588
Fold5.Rep7	0.709675	36	0.3	1	0	0.6	1	0.5	100	0.748139	0.693379	0.230769	0.9375	0.0625	0.62069	0.75	0.230769	0.352941	0.242681
Fold5.Rep7	0.618347	37	0.3	1	0	0.6	1	0.5	100	0.748139	0.693379	0.230769	0.90625	0.09375	0.603448	0.666667	0.230769	0.342857	0.188202
Fold5.Rep7	0.600857	40	0.3	1	0	0.6	1	0.5	100	0.748139	0.693379	0.269231	0.90625	0.09375	0.62069	0.7	0.269231	0.388889	0.231031
Fold5.Rep7	0.596086	42	0.3	1	0	0.6	1	0.5	100	0.748139	0.693379	0.269231	0.875	0.125	0.603448	0.636364	0.269231	0.378378	0.182968
Fold5.Rep7	0.591717	44	0.3	1	0	0.6	1	0.5	100	0.748139	0.693379	0.307692	0.875	0.125	0.62069	0.666667	0.307692	0.421053	0.224291
Fold5.Rep7	0.583793	45	0.3	1	0	0.6	1	0.5	100	0.748139	0.693379	0.307692	0.84375	0.15625	0.603448	0.615385	0.307692	0.410256	0.180605
Fold5.Rep7	0.575846	46	0.3	1	0	0.6	1	0.5	100	0.748139	0.693379	0.346154	0.84375	0.15625	0.62069	0.642857	0.346154	0.45	0.220701
Fold5.Rep7	0.572119	48	0.3	1	0	0.6	1	0.5	100	0.748139	0.693379	0.384615	0.84375	0.15625	0.637931	0.666667	0.384615	0.487805	0.259365
Fold5.Rep7	0.571667	55	0.3	1	0	0.6	1	0.5	100	0.748139	0.693379	0.423077	0.84375	0.15625	0.655172	0.6875	0.423077	0.52381	0.296898
Fold5.Rep7	0.566142	60	0.3	1	0	0.6	1	0.5	100	0.748139	0.693379	0.423077	0.8125	0.1875	0.637931	0.647059	0.423077	0.511628	0.257382
Fold5.Rep7	0.562131	65	0.3	1	0	0.6	1	0.5	100	0.748139	0.693379	0.461538	0.8125	0.1875	0.655172	0.666667	0.461538	0.545455	0.294582
Fold5.Rep7	0.548409	67	0.3	1	0	0.6	1	0.5	100	0.748139	0.693379	0.461538	0.78125	0.21875	0.637931	0.631579	0.461538	0.533333	0.257265
Fold5.Rep7	0.543519	72	0.3	1	0	0.6	1	0.5	100	0.748139	0.693379	0.461538	0.75	0.25	0.62069	0.6	0.461538	0.521739	0.221332
Fold5.Rep7	0.526355	81	0.3	1	0	0.6	1	0.5	100	0.748139	0.693379	0.5	0.75	0.25	0.637931	0.619048	0.5	0.553191	0.258697
Fold5.Rep7	0.517903	83	0.3	1	0	0.6	1	0.5	100	0.748139	0.693379	0.5	0.71875	0.28125	0.62069	0.590909	0.5	0.541667	0.224206
Fold5.Rep7	0.481388	84	0.3	1	0	0.6	1	0.5	100	0.748139	0.693379	0.5	0.6875	0.3125	0.603448	0.565217	0.5	0.530612	0.190618
Fold5.Rep7	0.469084	88	0.3	1	0	0.6	1	0.5	100	0.748139	0.693379	0.5	0.65625	0.34375	0.586207	0.541667	0.5	0.52	0.157774
Fold5.Rep7	0.46658	101	0.3	1	0	0.6	1	0.5	100	0.748139	0.693379	0.5	0.625	0.375	0.568966	0.52	0.5	0.509804	0.125529
Fold5.Rep7	0.465676	109	0.3	1	0	0.6	1	0.5	100	0.748139	0.693379	0.538462	0.625	0.375	0.586207	0.538462	0.538462	0.538462	0.163462
Fold5.Rep7	0.439567	113	0.3	1	0	0.6	1	0.5	100	0.748139	0.693379	0.538462	0.59375	0.40625	0.568966	0.518519	0.538462	0.528302	0.131816
Fold5.Rep7	0.437006	123	0.3	1	0	0.6	1	0.5	100	0.748139	0.693379	0.576923	0.59375	0.40625	0.586207	0.535714	0.576923	0.555556	0.169858
Fold5.Rep7	0.415514	127	0.3	1	0	0.6	1	0.5	100	0.748139	0.693379	0.615385	0.59375	0.40625	0.603448	0.551724	0.615385	0.581818	0.208013
Fold5.Rep7	0.413159	128	0.3	1	0	0.6	1	0.5	100	0.748139	0.693379	0.653846	0.59375	0.40625	0.62069	0.566667	0.653846	0.607143	0.246414
Fold5.Rep7	0.408114	134	0.3	1	0	0.6	1	0.5	100	0.748139	0.693379	0.692308	0.59375	0.40625	0.637931	0.580645	0.692308	0.631579	0.285202
Fold5.Rep7	0.40766	154	0.3	1	0	0.6	1	0.5	100	0.748139	0.693379	0.730769	0.59375	0.40625	0.655172	0.59375	0.730769	0.655172	0.324519
Fold5.Rep7	0.403775	162	0.3	1	0	0.6	1	0.5	100	0.748139	0.693379	0.769231	0.59375	0.40625	0.672414	0.606061	0.769231	0.677966	0.364517
Fold5.Rep7	0.399334	164	0.3	1	0	0.6	1	0.5	100	0.748139	0.693379	0.769231	0.5625	0.4375	0.655172	0.588235	0.769231	0.666667	0.334967
Fold5.Rep7	0.3878	167	0.3	1	0	0.6	1	0.5	100	0.748139	0.693379	0.769231	0.53125	0.46875	0.637931	0.571429	0.769231	0.655738	0.305478
Fold5.Rep7	0.379993	170	0.3	1	0	0.6	1	0.5	100	0.748139	0.693379	0.769231	0.5	0.5	0.62069	0.555556	0.769231	0.645161	0.275946
Fold5.Rep7	0.366655	173	0.3	1	0	0.6	1	0.5	100	0.748139	0.693379	0.807692	0.5	0.5	0.637931	0.567568	0.807692	0.666667	0.318396
Fold5.Rep7	0.364425	178	0.3	1	0	0.6	1	0.5	100	0.748139	0.693379	0.807692	0.46875	0.53125	0.62069	0.552632	0.807692	0.65625	0.289241
Fold5.Rep7	0.352476	199	0.3	1	0	0.6	1	0.5	100	0.748139	0.693379	0.846154	0.46875	0.53125	0.637931	0.564103	0.846154	0.676923	0.33368
Fold5.Rep7	0.316589	202	0.3	1	0	0.6	1	0.5	100	0.748139	0.693379	0.846154	0.4375	0.5625	0.62069	0.55	0.846154	0.666667	0.304919
Fold5.Rep7	0.295124	211	0.3	1	0	0.6	1	0.5	100	0.748139	0.693379	0.846154	0.40625	0.59375	0.603448	0.536585	0.846154	0.656716	0.275766
Fold5.Rep7	0.293756	214	0.3	1	0	0.6	1	0.5	100	0.748139	0.693379	0.846154	0.375	0.625	0.586207	0.52381	0.846154	0.647059	0.246077
Fold5.Rep7	0.293012	218	0.3	1	0	0.6	1	0.5	100	0.748139	0.693379	0.846154	0.34375	0.65625	0.568966	0.511628	0.846154	0.637681	0.215683
Fold5.Rep7	0.285657	219	0.3	1	0	0.6	1	0.5	100	0.748139	0.693379	0.846154	0.3125	0.6875	0.551724	0.5	0.846154	0.628571	0.184383
Fold5.Rep7	0.26951	230	0.3	1	0	0.6	1	0.5	100	0.748139	0.693379	0.884615	0.3125	0.6875	0.568966	0.511111	0.884615	0.647887	0.235074
Fold5.Rep7	0.260115	231	0.3	1	0	0.6	1	0.5	100	0.748139	0.693379	0.923077	0.3125	0.6875	0.586207	0.521739	0.923077	0.666667	0.289218
Fold5.Rep7	0.258645	237	0.3	1	0	0.6	1	0.5	100	0.748139	0.693379	0.923077	0.28125	0.71875	0.568966	0.510638	0.923077	0.657534	0.259204
Fold5.Rep7	0.256635	241	0.3	1	0	0.6	1	0.5	100	0.748139	0.693379	0.961538	0.28125	0.71875	0.586207	0.520833	0.961538	0.675676	0.319646
Fold5.Rep7	0.25021	250	0.3	1	0	0.6	1	0.5	100	0.748139	0.693379	0.961538	0.25	0.75	0.568966	0.510204	0.961538	0.666667	0.290557
Fold5.Rep7	0.210882	257	0.3	1	0	0.6	1	0.5	100	0.748139	0.693379	0.961538	0.21875	0.78125	0.551724	0.5	0.961538	0.657895	0.260016
Fold5.Rep7	0.188608	267	0.3	1	0	0.6	1	0.5	100	0.748139	0.693379	0.961538	0.1875	0.8125	0.534483	0.490196	0.961538	0.649351	0.227523
Fold5.Rep7	0.161437	271	0.3	1	0	0.6	1	0.5	100	0.748139	0.693379	0.961538	0.15625	0.84375	0.517241	0.480769	0.961538	0.641026	0.192348
Fold5.Rep7	0.142764	274	0.3	1	0	0.6	1	0.5	100	0.748139	0.693379	0.961538	0.125	0.875	0.5	0.471698	0.961538	0.632911	0.153337
Fold5.Rep7	0.135405	283	0.3	1	0	0.6	1	0.5	100	0.748139	0.693379	0.961538	0.09375	0.90625	0.482759	0.462963	0.961538	0.625	0.10851
Fold5.Rep7	0.134743	284	0.3	1	0	0.6	1	0.5	100	0.748139	0.693379	1	0.09375	0.90625	0.5	0.472727	1	0.641975	0.210519
Fold5.Rep7	0.129763	13	0.3	1	0	0.6	1	0.75	150	0.73201	0.669427	1	0.0625	0.9375	0.482759	0.464286	1	0.634146	0.170346
Fold5.Rep7	0.121853	16	0.3	1	0	0.6	1	0.75	150	0.73201	0.669427	1	0.03125	0.96875	0.465517	0.45614	1	0.626506	0.119392
Fold5.Rep7	0.064631	21	0.3	1	0	0.6	1	0.75	150	0.73201	0.669427	1	0	1	0.448276	0.448276	1	0.619048	0
Fold5.Rep7	0.945793	22	0.3	1	0	0.6	1	0.75	150	0.73201	0.669427	0	0.96875	0.03125	0.534483	0	0	0	-0.119392
Fold5.Rep7	0.91108	25	0.3	1	0	0.6	1	0.75	150	0.73201	0.669427	0.0384615	0.96875	0.03125	0.551724	0.5	0.0384615	0.0714286	0.0196553
Fold5.Rep7	0.852056	27	0.3	1	0	0.6	1	0.75	150	0.73201	0.669427	0.0769231	0.96875	0.03125	0.568966	0.666667	0.0769231	0.137931	0.10256
Fold5.Rep7	0.83917	28	0.3	1	0	0.6	1	0.75	150	0.73201	0.669427	0.0769231	0.9375	0.0625	0.551724	0.5	0.0769231	0.133333	0.0283069
Fold5.Rep7	0.8371	31	0.3	1	0	0.6	1	0.75	150	0.73201	0.669427	0.115385	0.9375	0.0625	0.568966	0.6	0.115385	0.193548	0.0937061
Fold5.Rep7	0.790287	35	0.3	1	0	0.6	1	0.75	150	0.73201	0.669427	0.115385	0.90625	0.09375	0.551724	0.5	0.115385	0.1875	0.0353292
Fold5.Rep7	0.780198	36	0.3	1	0	0.6	1	0.75	150	0.73201	0.669427	0.153846	0.90625	0.09375	0.568966	0.571429	0.153846	0.242424	0.0917433
Fold5.Rep7	0.76456	37	0.3	1	0	0.6	1	0.75	150	0.73201	0.669427	0.192308	0.90625	0.09375	0.586207	0.625	0.192308	0.294118	0.142142
Fold5.Rep7	0.757804	40	0.3	1	0	0.6	1	0.75	150	0.73201	0.669427	0.230769	0.90625	0.09375	0.603448	0.666667	0.230769	0.342857	0.188202
Fold5.Rep7	0.745692	42	0.3	1	0	0.6	1	0.75	150	0.73201	0.669427	0.230769	0.875	0.125	0.586207	0.6	0.230769	0.333333	0.139252
Fold5.Rep7	0.726047	44	0.3	1	0	0.6	1	0.75	150	0.73201	0.669427	0.230769	0.84375	0.15625	0.568966	0.545455	0.230769	0.324324	0.0945333
Fold5.Rep7	0.678819	45	0.3	1	0	0.6	1	0.75	150	0.73201	0.669427	0.230769	0.8125	0.1875	0.551724	0.5	0.230769	0.315789	0.0531216
Fold5.Rep7	0.671195	46	0.3	1	0	0.6	1	0.75	150	0.73201	0.669427	0.269231	0.8125	0.1875	0.568966	0.538462	0.269231	0.358974	0.0974696
Fold5.Rep7	0.667615	48	0.3	1	0	0.6	1	0.75	150	0.73201	0.669427	0.269231	0.78125	0.21875	0.551724	0.5	0.269231	0.35	0.0586675
Fold5.Rep7	0.651701	55	0.3	1	0	0.6	1	0.75	150	0.73201	0.669427	0.269231	0.75	0.25	0.534483	0.466667	0.269231	0.341463	0.0218413
Fold5.Rep7	0.624934	60	0.3	1	0	0.6	1	0.75	150	0.73201	0.669427	0.269231	0.71875	0.28125	0.517241	0.4375	0.269231	0.333333	-0.0133738
Fold5.Rep7	0.620822	65	0.3	1	0	0.6	1	0.75	150	0.73201	0.669427	0.307692	0.71875	0.28125	0.534483	0.470588	0.307692	0.372093	0.0288898
Fold5.Rep7	0.600892	67	0.3	1	0	0.6	1	0.75	150	0.73201	0.669427	0.307692	0.6875	0.3125	0.517241	0.444444	0.307692	0.363636	-0.00516811
Fold5.Rep7	0.592221	72	0.3	1	0	0.6	1	0.75	150	0.73201	0.669427	0.307692	0.65625	0.34375	0.5	0.421053	0.307692	0.355556	-0.0382077
Fold5.Rep7	0.579292	81	0.3	1	0	0.6	1	0.75	150	0.73201	0.669427	0.346154	0.65625	0.34375	0.517241	0.45	0.346154	0.391304	0.00251514
Fold5.Rep7	0.568445	83	0.3	1	0	0.6	1	0.75	150	0.73201	0.669427	0.346154	0.625	0.375	0.5	0.428571	0.346154	0.382979	-0.0298496
Fold5.Rep7	0.545848	84	0.3	1	0	0.6	1	0.75	150	0.73201	0.669427	0.346154	0.59375	0.40625	0.482759	0.409091	0.346154	0.375	-0.061595
Fold5.Rep7	0.483125	88	0.3	1	0	0.6	1	0.75	150	0.73201	0.669427	0.384615	0.59375	0.40625	0.5	0.434783	0.384615	0.408163	-0.0219944
Fold5.Rep7	0.482304	101	0.3	1	0	0.6	1	0.75	150	0.73201	0.669427	0.423077	0.59375	0.40625	0.517241	0.458333	0.423077	0.44	0.0169911
Fold5.Rep7	0.48143	109	0.3	1	0	0.6	1	0.75	150	0.73201	0.669427	0.423077	0.5625	0.4375	0.5	0.44	0.423077	0.431373	-0.0144841
Fold5.Rep7	0.476946	113	0.3	1	0	0.6	1	0.75	150	0.73201	0.669427	0.461538	0.5625	0.4375	0.517241	0.461538	0.461538	0.461538	0.0240385
Fold5.Rep7	0.454516	123	0.3	1	0	0.6	1	0.75	150	0.73201	0.669427	0.461538	0.53125	0.46875	0.5	0.444444	0.461538	0.45283	-0.00718997
Fold5.Rep7	0.424521	127	0.3	1	0	0.6	1	0.75	150	0.73201	0.669427	0.461538	0.5	0.5	0.482759	0.428571	0.461538	0.444444	-0.038278
Fold5.Rep7	0.413734	128	0.3	1	0	0.6	1	0.75	150	0.73201	0.669427	0.5	0.5	0.5	0.5	0.448276	0.5	0.472727	0
Fold5.Rep7	0.413664	134	0.3	1	0	0.6	1	0.75	150	0.73201	0.669427	0.5	0.46875	0.53125	0.482759	0.433333	0.5	0.464286	-0.0311008
Fold5.Rep7	0.388282	154	0.3	1	0	0.6	1	0.75	150	0.73201	0.669427	0.5	0.4375	0.5625	0.465517	0.419355	0.5	0.45614	-0.062313
Fold5.Rep7	0.380411	162	0.3	1	0	0.6	1	0.75	150	0.73201	0.669427	0.5	0.40625	0.59375	0.448276	0.40625	0.5	0.448276	-0.09375
Fold5.Rep7	0.379648	164	0.3	1	0	0.6	1	0.75	150	0.73201	0.669427	0.5	0.375	0.625	0.431034	0.393939	0.5	0.440678	-0.125529
Fold5.Rep7	0.371964	167	0.3	1	0	0.6	1	0.75	150	0.73201	0.669427	0.538462	0.375	0.625	0.448276	0.411765	0.538462	0.466667	-0.0873828
Fold5.Rep7	0.361116	170	0.3	1	0	0.6	1	0.75	150	0.73201	0.669427	0.576923	0.375	0.625	0.465517	0.428571	0.576923	0.491803	-0.0488765
Fold5.Rep7	0.357846	173	0.3	1	0	0.6	1	0.75	150	0.73201	0.669427	0.615385	0.375	0.625	0.482759	0.444444	0.615385	0.516129	-0.00985521
Fold5.Rep7	0.356721	178	0.3	1	0	0.6	1	0.75	150	0.73201	0.669427	0.653846	0.375	0.625	0.5	0.459459	0.653846	0.539683	0.0298496
Fold5.Rep7	0.337944	199	0.3	1	0	0.6	1	0.75	150	0.73201	0.669427	0.653846	0.34375	0.65625	0.482759	0.447368	0.653846	0.53125	-0.00251514
Fold5.Rep7	0.294853	202	0.3	1	0	0.6	1	0.75	150	0.73201	0.669427	0.692308	0.34375	0.65625	0.5	0.461538	0.692308	0.553846	0.0382077
Fold5.Rep7	0.248972	211	0.3	1	0	0.6	1	0.75	150	0.73201	0.669427	0.692308	0.3125	0.6875	0.482759	0.45	0.692308	0.545455	0.00516811
Fold5.Rep7	0.246314	214	0.3	1	0	0.6	1	0.75	150	0.73201	0.669427	0.730769	0.3125	0.6875	0.5	0.463415	0.730769	0.567164	0.0472742
Fold5.Rep7	0.241346	218	0.3	1	0	0.6	1	0.75	150	0.73201	0.669427	0.730769	0.28125	0.71875	0.482759	0.452381	0.730769	0.558824	0.0133738
Fold5.Rep7	0.211416	219	0.3	1	0	0.6	1	0.75	150	0.73201	0.669427	0.769231	0.28125	0.71875	0.5	0.465116	0.769231	0.57971	0.0573334
Fold5.Rep7	0.176345	230	0.3	1	0	0.6	1	0.75	150	0.73201	0.669427	0.807692	0.28125	0.71875	0.517241	0.477273	0.807692	0.6	0.103366
Fold5.Rep7	0.172944	231	0.3	1	0	0.6	1	0.75	150	0.73201	0.669427	0.846154	0.28125	0.71875	0.534483	0.488889	0.846154	0.619718	0.151938
Fold5.Rep7	0.172653	237	0.3	1	0	0.6	1	0.75	150	0.73201	0.669427	0.884615	0.28125	0.71875	0.551724	0.5	0.884615	0.638889	0.203633
Fold5.Rep7	0.166478	241	0.3	1	0	0.6	1	0.75	150	0.73201	0.669427	0.884615	0.25	0.75	0.534483	0.489362	0.884615	0.630137	0.17077
Fold5.Rep7	0.158938	250	0.3	1	0	0.6	1	0.75	150	0.73201	0.669427	0.884615	0.21875	0.78125	0.517241	0.479167	0.884615	0.621622	0.136087
Fold5.Rep7	0.142865	257	0.3	1	0	0.6	1	0.75	150	0.73201	0.669427	0.923077	0.21875	0.78125	0.534483	0.489796	0.923077	0.64	0.194805
Fold5.Rep7	0.134581	267	0.3	1	0	0.6	1	0.75	150	0.73201	0.669427	0.923077	0.1875	0.8125	0.517241	0.48	0.923077	0.631579	0.159476
Fold5.Rep7	0.120287	271	0.3	1	0	0.6	1	0.75	150	0.73201	0.669427	0.923077	0.15625	0.84375	0.5	0.470588	0.923077	0.623377	0.121101
Fold5.Rep7	0.112528	274	0.3	1	0	0.6	1	0.75	150	0.73201	0.669427	0.923077	0.125	0.875	0.482759	0.461538	0.923077	0.615385	0.0785093
Fold5.Rep7	0.0953311	283	0.3	1	0	0.6	1	0.75	150	0.73201	0.669427	0.923077	0.09375	0.90625	0.465517	0.45283	0.923077	0.607595	0.0298156
Fold5.Rep7	0.0887712	284	0.3	1	0	0.6	1	0.75	150	0.73201	0.669427	0.923077	0.0625	0.9375	0.448276	0.444444	0.923077	0.6	-0.0283069
Fold5.Rep7	0.0753277	13	0.3	1	0	0.6	1	0.75	50	0.689826	0.665072	0.961538	0.0625	0.9375	0.465517	0.454545	0.961538	0.617284	0.0539792
Fold5.Rep7	0.0698677	16	0.3	1	0	0.6	1	0.75	50	0.689826	0.665072	1	0.0625	0.9375	0.482759	0.464286	1	0.634146	0.170346
Fold5.Rep7	0.0690882	21	0.3	1	0	0.6	1	0.75	50	0.689826	0.665072	1	0.03125	0.96875	0.465517	0.45614	1	0.626506	0.119392
Fold5.Rep7	0.0188759	22	0.3	1	0	0.6	1	0.75	50	0.689826	0.665072	1	0	1	0.448276	0.448276	1	0.619048	0
Fold5.Rep7	0.938635	25	0.3	1	0	0.6	1	0.75	50	0.689826	0.665072	0	0.96875	0.03125	0.534483	0	0	0	-0.119392
Fold5.Rep7	0.893223	27	0.3	1	0	0.6	1	0.75	50	0.689826	0.665072	0.0384615	0.96875	0.03125	0.551724	0.5	0.0384615	0.0714286	0.0196553
Fold5.Rep7	0.864632	28	0.3	1	0	0.6	1	0.75	50	0.689826	0.665072	0.0769231	0.96875	0.03125	0.568966	0.666667	0.0769231	0.137931	0.10256
Fold5.Rep7	0.85312	31	0.3	1	0	0.6	1	0.75	50	0.689826	0.665072	0.115385	0.96875	0.03125	0.586207	0.75	0.115385	0.2	0.165124
Fold5.Rep7	0.822297	35	0.3	1	0	0.6	1	0.75	50	0.689826	0.665072	0.153846	0.96875	0.03125	0.603448	0.8	0.153846	0.258065	0.217228
Fold5.Rep7	0.812571	36	0.3	1	0	0.6	1	0.75	50	0.689826	0.665072	0.192308	0.96875	0.03125	0.62069	0.833333	0.192308	0.3125	0.263006
Fold5.Rep7	0.779646	37	0.3	1	0	0.6	1	0.75	50	0.689826	0.665072	0.230769	0.96875	0.03125	0.637931	0.857143	0.230769	0.363636	0.304588
Fold5.Rep7	0.74551	40	0.3	1	0	0.6	1	0.75	50	0.689826	0.665072	0.269231	0.96875	0.03125	0.655172	0.875	0.269231	0.411765	0.343221
Fold5.Rep7	0.737673	42	0.3	1	0	0.6	1	0.75	50	0.689826	0.665072	0.269231	0.9375	0.0625	0.637931	0.777778	0.269231	0.4	0.283954
Fold5.Rep7	0.736021	44	0.3	1	0	0.6	1	0.75	50	0.689826	0.665072	0.269231	0.90625	0.09375	0.62069	0.7	0.269231	0.388889	0.231031
Fold5.Rep7	0.726853	45	0.3	1	0	0.6	1	0.75	50	0.689826	0.665072	0.269231	0.875	0.125	0.603448	0.636364	0.269231	0.378378	0.182968
Fold5.Rep7	0.702803	46	0.3	1	0	0.6	1	0.75	50	0.689826	0.665072	0.269231	0.84375	0.15625	0.586207	0.583333	0.269231	0.368421	0.138706
Fold5.Rep7	0.67521	48	0.3	1	0	0.6	1	0.75	50	0.689826	0.665072	0.269231	0.8125	0.1875	0.568966	0.538462	0.269231	0.358974	0.0974696
Fold5.Rep7	0.652609	55	0.3	1	0	0.6	1	0.75	50	0.689826	0.665072	0.269231	0.78125	0.21875	0.551724	0.5	0.269231	0.35	0.0586675
Fold5.Rep7	0.626898	60	0.3	1	0	0.6	1	0.75	50	0.689826	0.665072	0.269231	0.75	0.25	0.534483	0.466667	0.269231	0.341463	0.0218413
Fold5.Rep7	0.625923	65	0.3	1	0	0.6	1	0.75	50	0.689826	0.665072	0.307692	0.75	0.25	0.551724	0.5	0.307692	0.380952	0.0641941
Fold5.Rep7	0.584003	67	0.3	1	0	0.6	1	0.75	50	0.689826	0.665072	0.307692	0.71875	0.28125	0.534483	0.470588	0.307692	0.372093	0.0288898
Fold5.Rep7	0.574909	72	0.3	1	0	0.6	1	0.75	50	0.689826	0.665072	0.346154	0.71875	0.28125	0.551724	0.5	0.346154	0.409091	0.0697695
Fold5.Rep7	0.574593	81	0.3	1	0	0.6	1	0.75	50	0.689826	0.665072	0.384615	0.71875	0.28125	0.568966	0.526316	0.384615	0.444444	0.109529
Fold5.Rep7	0.562011	83	0.3	1	0	0.6	1	0.75	50	0.689826	0.665072	0.384615	0.6875	0.3125	0.551724	0.5	0.384615	0.434783	0.0754541
Fold5.Rep7	0.554961	84	0.3	1	0	0.6	1	0.75	50	0.689826	0.665072	0.423077	0.6875	0.3125	0.568966	0.52381	0.423077	0.468085	0.114424
Fold5.Rep7	0.456861	88	0.3	1	0	0.6	1	0.75	50	0.689826	0.665072	0.423077	0.65625	0.34375	0.551724	0.5	0.423077	0.458333	0.0813055
Fold5.Rep7	0.454215	101	0.3	1	0	0.6	1	0.75	50	0.689826	0.665072	0.423077	0.625	0.375	0.534483	0.478261	0.423077	0.44898	0.0488765
Fold5.Rep7	0.453679	109	0.3	1	0	0.6	1	0.75	50	0.689826	0.665072	0.461538	0.625	0.375	0.551724	0.5	0.461538	0.48	0.0873828
Fold5.Rep7	0.442105	113	0.3	1	0	0.6	1	0.75	50	0.689826	0.665072	0.461538	0.59375	0.40625	0.534483	0.48	0.461538	0.470588	0.0555225
Fold5.Rep7	0.437746	123	0.3	1	0	0.6	1	0.75	50	0.689826	0.665072	0.5	0.59375	0.40625	0.551724	0.5	0.5	0.5	0.09375
Fold5.Rep7	0.421472	127	0.3	1	0	0.6	1	0.75	50	0.689826	0.665072	0.5	0.5625	0.4375	0.534483	0.481481	0.5	0.490566	0.062313
Fold5.Rep7	0.405899	128	0.3	1	0	0.6	1	0.75	50	0.689826	0.665072	0.5	0.53125	0.46875	0.517241	0.464286	0.5	0.481481	0.0311008
Fold5.Rep7	0.378425	134	0.3	1	0	0.6	1	0.75	50	0.689826	0.665072	0.538462	0.53125	0.46875	0.534483	0.482759	0.538462	0.509091	0.0693375
Fold5.Rep7	0.374301	154	0.3	1	0	0.6	1	0.75	50	0.689826	0.665072	0.576923	0.53125	0.46875	0.551724	0.5	0.576923	0.535714	0.107657
Fold5.Rep7	0.360897	162	0.3	1	0	0.6	1	0.75	50	0.689826	0.665072	0.576923	0.5	0.5	0.534483	0.483871	0.576923	0.526316	0.076693
Fold5.Rep7	0.360191	164	0.3	1	0	0.6	1	0.75	50	0.689826	0.665072	0.615385	0.5	0.5	0.551724	0.5	0.615385	0.551724	0.115385
Fold5.Rep7	0.331989	167	0.3	1	0	0.6	1	0.75	50	0.689826	0.665072	0.653846	0.5	0.5	0.568966	0.515152	0.653846	0.576271	0.154497
Fold5.Rep7	0.329916	170	0.3	1	0	0.6	1	0.75	50	0.689826	0.665072	0.653846	0.46875	0.53125	0.551724	0.5	0.653846	0.566667	0.123792
Fold5.Rep7	0.305795	173	0.3	1	0	0.6	1	0.75	50	0.689826	0.665072	0.653846	0.4375	0.5625	0.534483	0.485714	0.653846	0.557377	0.0928654
Fold5.Rep7	0.305058	178	0.3	1	0	0.6	1	0.75	50	0.689826	0.665072	0.653846	0.40625	0.59375	0.517241	0.472222	0.653846	0.548387	0.061595
Fold5.Rep7	0.302963	199	0.3	1	0	0.6	1	0.75	50	0.689826	0.665072	0.692308	0.40625	0.59375	0.534483	0.486486	0.692308	0.571429	0.101986
Fold5.Rep7	0.299673	202	0.3	1	0	0.6	1	0.75	50	0.689826	0.665072	0.692308	0.375	0.625	0.517241	0.473684	0.692308	0.5625	0.0704238
Fold5.Rep7	0.293233	211	0.3	1	0	0.6	1	0.75	50	0.689826	0.665072	0.730769	0.375	0.625	0.534483	0.487179	0.730769	0.584615	0.112076
Fold5.Rep7	0.281733	214	0.3	1	0	0.6	1	0.75	50	0.689826	0.665072	0.769231	0.375	0.625	0.551724	0.5	0.769231	0.606061	0.155043
Fold5.Rep7	0.25707	218	0.3	1	0	0.6	1	0.75	50	0.689826	0.665072	0.807692	0.375	0.625	0.568966	0.512195	0.807692	0.626866	0.199602
Fold5.Rep7	0.25305	219	0.3	1	0	0.6	1	0.75	50	0.689826	0.665072	0.807692	0.34375	0.65625	0.551724	0.5	0.807692	0.617647	0.168509
Fold5.Rep7	0.236034	230	0.3	1	0	0.6	1	0.75	50	0.689826	0.665072	0.807692	0.3125	0.6875	0.534483	0.488372	0.807692	0.608696	0.136508
Fold5.Rep7	0.230107	231	0.3	1	0	0.6	1	0.75	50	0.689826	0.665072	0.807692	0.28125	0.71875	0.517241	0.477273	0.807692	0.6	0.103366
Fold5.Rep7	0.227279	237	0.3	1	0	0.6	1	0.75	50	0.689826	0.665072	0.807692	0.25	0.75	0.5	0.466667	0.807692	0.591549	0.0688021
Fold5.Rep7	0.224746	241	0.3	1	0	0.6	1	0.75	50	0.689826	0.665072	0.846154	0.25	0.75	0.517241	0.478261	0.846154	0.611111	0.118048
Fold5.Rep7	0.219278	250	0.3	1	0	0.6	1	0.75	50	0.689826	0.665072	0.846154	0.21875	0.78125	0.5	0.468085	0.846154	0.60274	0.0823354
Fold5.Rep7	0.198943	257	0.3	1	0	0.6	1	0.75	50	0.689826	0.665072	0.884615	0.21875	0.78125	0.517241	0.479167	0.884615	0.621622	0.136087
Fold5.Rep7	0.195098	267	0.3	1	0	0.6	1	0.75	50	0.689826	0.665072	0.923077	0.21875	0.78125	0.534483	0.489796	0.923077	0.64	0.194805
Fold5.Rep7	0.193439	271	0.3	1	0	0.6	1	0.75	50	0.689826	0.665072	0.923077	0.1875	0.8125	0.517241	0.48	0.923077	0.631579	0.159476
Fold5.Rep7	0.164106	274	0.3	1	0	0.6	1	0.75	50	0.689826	0.665072	0.923077	0.15625	0.84375	0.5	0.470588	0.923077	0.623377	0.121101
Fold5.Rep7	0.161151	283	0.3	1	0	0.6	1	0.75	50	0.689826	0.665072	0.923077	0.125	0.875	0.482759	0.461538	0.923077	0.615385	0.0785093
Fold5.Rep7	0.155557	284	0.3	1	0	0.6	1	0.75	50	0.689826	0.665072	0.961538	0.125	0.875	0.5	0.471698	0.961538	0.632911	0.153337
Fold5.Rep7	0.151535	13	0.3	1	0	0.6	1	0.75	100	0.727047	0.69417	0.961538	0.09375	0.90625	0.482759	0.462963	0.961538	0.625	0.10851
Fold5.Rep7	0.107313	16	0.3	1	0	0.6	1	0.75	100	0.727047	0.69417	0.961538	0.0625	0.9375	0.465517	0.454545	0.961538	0.617284	0.0539792
Fold5.Rep7	0.0951587	21	0.3	1	0	0.6	1	0.75	100	0.727047	0.69417	0.961538	0.03125	0.96875	0.448276	0.446429	0.961538	0.609756	-0.0196553
Fold5.Rep7	0.0809909	22	0.3	1	0	0.6	1	0.75	100	0.727047	0.69417	1	0.03125	0.96875	0.465517	0.45614	1	0.626506	0.119392
Fold5.Rep7	0.0549839	25	0.3	1	0	0.6	1	0.75	100	0.727047	0.69417	1	0	1	0.448276	0.448276	1	0.619048	0
Fold5.Rep7	0.841142	27	0.3	1	0	0.6	1	0.75	100	0.727047	0.69417	0	0.96875	0.03125	0.534483	0	0	0	-0.119392
Fold5.Rep7	0.796809	28	0.3	1	0	0.6	1	0.75	100	0.727047	0.69417	0.0384615	0.96875	0.03125	0.551724	0.5	0.0384615	0.0714286	0.0196553
Fold5.Rep7	0.780406	31	0.3	1	0	0.6	1	0.75	100	0.727047	0.69417	0.0769231	0.96875	0.03125	0.568966	0.666667	0.0769231	0.137931	0.10256
Fold5.Rep7	0.780024	35	0.3	1	0	0.6	1	0.75	100	0.727047	0.69417	0.115385	0.96875	0.03125	0.586207	0.75	0.115385	0.2	0.165124
Fold5.Rep7	0.765584	36	0.3	1	0	0.6	1	0.75	100	0.727047	0.69417	0.153846	0.96875	0.03125	0.603448	0.8	0.153846	0.258065	0.217228
Fold5.Rep7	0.74954	37	0.3	1	0	0.6	1	0.75	100	0.727047	0.69417	0.192308	0.96875	0.03125	0.62069	0.833333	0.192308	0.3125	0.263006
Fold5.Rep7	0.728447	40	0.3	1	0	0.6	1	0.75	100	0.727047	0.69417	0.230769	0.96875	0.03125	0.637931	0.857143	0.230769	0.363636	0.304588
Fold5.Rep7	0.7254	42	0.3	1	0	0.6	1	0.75	100	0.727047	0.69417	0.230769	0.9375	0.0625	0.62069	0.75	0.230769	0.352941	0.242681
Fold5.Rep7	0.684567	44	0.3	1	0	0.6	1	0.75	100	0.727047	0.69417	0.230769	0.90625	0.09375	0.603448	0.666667	0.230769	0.342857	0.188202
Fold5.Rep7	0.665626	45	0.3	1	0	0.6	1	0.75	100	0.727047	0.69417	0.269231	0.90625	0.09375	0.62069	0.7	0.269231	0.388889	0.231031
Fold5.Rep7	0.655723	46	0.3	1	0	0.6	1	0.75	100	0.727047	0.69417	0.307692	0.90625	0.09375	0.637931	0.727273	0.307692	0.432432	0.271402
Fold5.Rep7	0.643493	48	0.3	1	0	0.6	1	0.75	100	0.727047	0.69417	0.307692	0.875	0.125	0.62069	0.666667	0.307692	0.421053	0.224291
Fold5.Rep7	0.622331	55	0.3	1	0	0.6	1	0.75	100	0.727047	0.69417	0.307692	0.84375	0.15625	0.603448	0.615385	0.307692	0.410256	0.180605
Fold5.Rep7	0.598572	60	0.3	1	0	0.6	1	0.75	100	0.727047	0.69417	0.307692	0.8125	0.1875	0.586207	0.571429	0.307692	0.4	0.139684
Fold5.Rep7	0.592107	65	0.3	1	0	0.6	1	0.75	100	0.727047	0.69417	0.346154	0.8125	0.1875	0.603448	0.6	0.346154	0.439024	0.180191
Fold5.Rep7	0.588115	67	0.3	1	0	0.6	1	0.75	100	0.727047	0.69417	0.346154	0.78125	0.21875	0.586207	0.5625	0.346154	0.428571	0.141762
Fold5.Rep7	0.584793	72	0.3	1	0	0.6	1	0.75	100	0.727047	0.69417	0.346154	0.75	0.25	0.568966	0.529412	0.346154	0.418605	0.105054
Fold5.Rep7	0.577733	81	0.3	1	0	0.6	1	0.75	100	0.727047	0.69417	0.346154	0.71875	0.28125	0.551724	0.5	0.346154	0.409091	0.0697695
Fold5.Rep7	0.575358	83	0.3	1	0	0.6	1	0.75	100	0.727047	0.69417	0.384615	0.71875	0.28125	0.568966	0.526316	0.384615	0.444444	0.109529
Fold5.Rep7	0.536004	84	0.3	1	0	0.6	1	0.75	100	0.727047	0.69417	0.423077	0.71875	0.28125	0.586207	0.55	0.423077	0.478261	0.148393
Fold5.Rep7	0.517998	88	0.3	1	0	0.6	1	0.75	100	0.727047	0.69417	0.461538	0.71875	0.28125	0.603448	0.571429	0.461538	0.510638	0.18656
Fold5.Rep7	0.501151	101	0.3	1	0	0.6	1	0.75	100	0.727047	0.69417	0.5	0.71875	0.28125	0.62069	0.590909	0.5	0.541667	0.224206
Fold5.Rep7	0.489099	109	0.3	1	0	0.6	1	0.75	100	0.727047	0.69417	0.538462	0.71875	0.28125	0.637931	0.608696	0.538462	0.571429	0.261489
Fold5.Rep7	0.485062	113	0.3	1	0	0.6	1	0.75	100	0.727047	0.69417	0.538462	0.6875	0.3125	0.62069	0.583333	0.538462	0.56	0.228166
Fold5.Rep7	0.470681	123	0.3	1	0	0.6	1	0.75	100	0.727047	0.69417	0.538462	0.65625	0.34375	0.603448	0.56	0.538462	0.54902	0.195536
Fold5.Rep7	0.460919	127	0.3	1	0	0.6	1	0.75	100	0.727047	0.69417	0.576923	0.65625	0.34375	0.62069	0.576923	0.576923	0.576923	0.233173
Fold5.Rep7	0.453168	128	0.3	1	0	0.6	1	0.75	100	0.727047	0.69417	0.615385	0.65625	0.34375	0.637931	0.592593	0.615385	0.603774	0.270822
Fold5.Rep7	0.438157	134	0.3	1	0	0.6	1	0.75	100	0.727047	0.69417	0.615385	0.625	0.375	0.62069	0.571429	0.615385	0.592593	0.239237
Fold5.Rep7	0.432481	154	0.3	1	0	0.6	1	0.75	100	0.727047	0.69417	0.615385	0.59375	0.40625	0.603448	0.551724	0.615385	0.581818	0.208013
Fold5.Rep7	0.414387	162	0.3	1	0	0.6	1	0.75	100	0.727047	0.69417	0.615385	0.5625	0.4375	0.586207	0.533333	0.615385	0.571429	0.177036
Fold5.Rep7	0.409615	164	0.3	1	0	0.6	1	0.75	100	0.727047	0.69417	0.653846	0.5625	0.4375	0.603448	0.548387	0.653846	0.596491	0.215699
Fold5.Rep7	0.406831	167	0.3	1	0	0.6	1	0.75	100	0.727047	0.69417	0.653846	0.53125	0.46875	0.586207	0.53125	0.653846	0.586207	0.185096
Fold5.Rep7	0.394107	170	0.3	1	0	0.6	1	0.75	100	0.727047	0.69417	0.653846	0.5	0.5	0.568966	0.515152	0.653846	0.576271	0.154497
Fold5.Rep7	0.387841	173	0.3	1	0	0.6	1	0.75	100	0.727047	0.69417	0.692308	0.5	0.5	0.586207	0.529412	0.692308	0.6	0.194184
Fold5.Rep7	0.350279	178	0.3	1	0	0.6	1	0.75	100	0.727047	0.69417	0.730769	0.5	0.5	0.603448	0.542857	0.730769	0.622951	0.234607
Fold5.Rep7	0.34462	199	0.3	1	0	0.6	1	0.75	100	0.727047	0.69417	0.769231	0.5	0.5	0.62069	0.555556	0.769231	0.645161	0.275946
Fold5.Rep7	0.33929	202	0.3	1	0	0.6	1	0.75	100	0.727047	0.69417	0.769231	0.46875	0.53125	0.603448	0.540541	0.769231	0.634921	0.24626
Fold5.Rep7	0.32879	211	0.3	1	0	0.6	1	0.75	100	0.727047	0.69417	0.807692	0.46875	0.53125	0.62069	0.552632	0.807692	0.65625	0.289241
Fold5.Rep7	0.326625	214	0.3	1	0	0.6	1	0.75	100	0.727047	0.69417	0.846154	0.46875	0.53125	0.637931	0.564103	0.846154	0.676923	0.33368
Fold5.Rep7	0.325295	218	0.3	1	0	0.6	1	0.75	100	0.727047	0.69417	0.846154	0.4375	0.5625	0.62069	0.55	0.846154	0.666667	0.304919
Fold5.Rep7	0.320137	219	0.3	1	0	0.6	1	0.75	100	0.727047	0.69417	0.846154	0.40625	0.59375	0.603448	0.536585	0.846154	0.656716	0.275766
Fold5.Rep7	0.314056	230	0.3	1	0	0.6	1	0.75	100	0.727047	0.69417	0.846154	0.375	0.625	0.586207	0.52381	0.846154	0.647059	0.246077
Fold5.Rep7	0.289215	231	0.3	1	0	0.6	1	0.75	100	0.727047	0.69417	0.846154	0.34375	0.65625	0.568966	0.511628	0.846154	0.637681	0.215683
Fold5.Rep7	0.287196	237	0.3	1	0	0.6	1	0.75	100	0.727047	0.69417	0.846154	0.3125	0.6875	0.551724	0.5	0.846154	0.628571	0.184383
Fold5.Rep7	0.284507	241	0.3	1	0	0.6	1	0.75	100	0.727047	0.69417	0.884615	0.3125	0.6875	0.568966	0.511111	0.884615	0.647887	0.235074
Fold5.Rep7	0.2838	250	0.3	1	0	0.6	1	0.75	100	0.727047	0.69417	0.923077	0.3125	0.6875	0.586207	0.521739	0.923077	0.666667	0.289218
Fold5.Rep7	0.255077	257	0.3	1	0	0.6	1	0.75	100	0.727047	0.69417	0.923077	0.28125	0.71875	0.568966	0.510638	0.923077	0.657534	0.259204
Fold5.Rep7	0.244823	267	0.3	1	0	0.6	1	0.75	100	0.727047	0.69417	0.923077	0.25	0.75	0.551724	0.5	0.923077	0.648649	0.227866
Fold5.Rep7	0.215672	271	0.3	1	0	0.6	1	0.75	100	0.727047	0.69417	0.961538	0.25	0.75	0.568966	0.510204	0.961538	0.666667	0.290557
Fold5.Rep7	0.203481	274	0.3	1	0	0.6	1	0.75	100	0.727047	0.69417	0.961538	0.21875	0.78125	0.551724	0.5	0.961538	0.657895	0.260016
Fold5.Rep7	0.176814	283	0.3	1	0	0.6	1	0.75	100	0.727047	0.69417	0.961538	0.1875	0.8125	0.534483	0.490196	0.961538	0.649351	0.227523
Fold5.Rep7	0.164675	284	0.3	1	0	0.6	1	0.75	100	0.727047	0.69417	0.961538	0.15625	0.84375	0.517241	0.480769	0.961538	0.641026	0.192348
Fold5.Rep7	0.156365	13	0.3	1	0	0.6	1	1	150	0.705955	0.7167	0.961538	0.125	0.875	0.5	0.471698	0.961538	0.632911	0.153337
Fold5.Rep7	0.143092	16	0.3	1	0	0.6	1	1	150	0.705955	0.7167	0.961538	0.09375	0.90625	0.482759	0.462963	0.961538	0.625	0.10851
Fold5.Rep7	0.139307	21	0.3	1	0	0.6	1	1	150	0.705955	0.7167	0.961538	0.0625	0.9375	0.465517	0.454545	0.961538	0.617284	0.0539792
Fold5.Rep7	0.124092	22	0.3	1	0	0.6	1	1	150	0.705955	0.7167	1	0.0625	0.9375	0.482759	0.464286	1	0.634146	0.170346
Fold5.Rep7	0.120733	25	0.3	1	0	0.6	1	1	150	0.705955	0.7167	1	0.03125	0.96875	0.465517	0.45614	1	0.626506	0.119392
Fold5.Rep7	0.0916564	27	0.3	1	0	0.6	1	1	150	0.705955	0.7167	1	0	1	0.448276	0.448276	1	0.619048	0
Fold5.Rep7	0.923376	28	0.3	1	0	0.6	1	1	150	0.705955	0.7167	0	0.96875	0.03125	0.534483	0	0	0	-0.119392
Fold5.Rep7	0.879819	31	0.3	1	0	0.6	1	1	150	0.705955	0.7167	0	0.9375	0.0625	0.517241	0	0	0	-0.170346
Fold5.Rep7	0.868951	35	0.3	1	0	0.6	1	1	150	0.705955	0.7167	0	0.90625	0.09375	0.5	0	0	0	-0.210519
Fold5.Rep7	0.856481	36	0.3	1	0	0.6	1	1	150	0.705955	0.7167	0.0384615	0.90625	0.09375	0.517241	0.25	0.0384615	0.0666667	-0.10851
Fold5.Rep7	0.853325	37	0.3	1	0	0.6	1	1	150	0.705955	0.7167	0.0769231	0.90625	0.09375	0.534483	0.4	0.0769231	0.129032	-0.0298156
Fold5.Rep7	0.838325	40	0.3	1	0	0.6	1	1	150	0.705955	0.7167	0.115385	0.90625	0.09375	0.551724	0.5	0.115385	0.1875	0.0353292
Fold5.Rep7	0.821504	42	0.3	1	0	0.6	1	1	150	0.705955	0.7167	0.153846	0.90625	0.09375	0.568966	0.571429	0.153846	0.242424	0.0917433
Fold5.Rep7	0.814102	44	0.3	1	0	0.6	1	1	150	0.705955	0.7167	0.192308	0.90625	0.09375	0.586207	0.625	0.192308	0.294118	0.142142
Fold5.Rep7	0.770589	45	0.3	1	0	0.6	1	1	150	0.705955	0.7167	0.192308	0.875	0.125	0.568966	0.555556	0.192308	0.285714	0.09245
Fold5.Rep7	0.76637	46	0.3	1	0	0.6	1	1	150	0.705955	0.7167	0.192308	0.84375	0.15625	0.551724	0.5	0.192308	0.277778	0.0474722
Fold5.Rep7	0.746747	48	0.3	1	0	0.6	1	1	150	0.705955	0.7167	0.230769	0.84375	0.15625	0.568966	0.545455	0.230769	0.324324	0.0945333
Fold5.Rep7	0.727367	55	0.3	1	0	0.6	1	1	150	0.705955	0.7167	0.230769	0.8125	0.1875	0.551724	0.5	0.230769	0.315789	0.0531216
Fold5.Rep7	0.718521	60	0.3	1	0	0.6	1	1	150	0.705955	0.7167	0.269231	0.8125	0.1875	0.568966	0.538462	0.269231	0.358974	0.0974696
Fold5.Rep7	0.71758	65	0.3	1	0	0.6	1	1	150	0.705955	0.7167	0.307692	0.8125	0.1875	0.586207	0.571429	0.307692	0.4	0.139684
Fold5.Rep7	0.714403	67	0.3	1	0	0.6	1	1	150	0.705955	0.7167	0.346154	0.8125	0.1875	0.603448	0.6	0.346154	0.439024	0.180191
Fold5.Rep7	0.709171	72	0.3	1	0	0.6	1	1	150	0.705955	0.7167	0.346154	0.78125	0.21875	0.586207	0.5625	0.346154	0.428571	0.141762
Fold5.Rep7	0.706956	81	0.3	1	0	0.6	1	1	150	0.705955	0.7167	0.346154	0.75	0.25	0.568966	0.529412	0.346154	0.418605	0.105054
Fold5.Rep7	0.691195	83	0.3	1	0	0.6	1	1	150	0.705955	0.7167	0.346154	0.71875	0.28125	0.551724	0.5	0.346154	0.409091	0.0697695
Fold5.Rep7	0.671488	84	0.3	1	0	0.6	1	1	150	0.705955	0.7167	0.346154	0.6875	0.3125	0.534483	0.473684	0.346154	0.4	0.0356605
Fold5.Rep7	0.647056	88	0.3	1	0	0.6	1	1	150	0.705955	0.7167	0.346154	0.65625	0.34375	0.517241	0.45	0.346154	0.391304	0.00251514
Fold5.Rep7	0.563737	101	0.3	1	0	0.6	1	1	150	0.705955	0.7167	0.384615	0.65625	0.34375	0.534483	0.47619	0.384615	0.425532	0.042287
Fold5.Rep7	0.559004	109	0.3	1	0	0.6	1	1	150	0.705955	0.7167	0.384615	0.625	0.375	0.517241	0.454545	0.384615	0.416667	0.00985521
Fold5.Rep7	0.554636	113	0.3	1	0	0.6	1	1	150	0.705955	0.7167	0.423077	0.625	0.375	0.534483	0.478261	0.423077	0.44898	0.0488765
Fold5.Rep7	0.542119	123	0.3	1	0	0.6	1	1	150	0.705955	0.7167	0.461538	0.625	0.375	0.551724	0.5	0.461538	0.48	0.0873828
Fold5.Rep7	0.526799	127	0.3	1	0	0.6	1	1	150	0.705955	0.7167	0.5	0.625	0.375	0.568966	0.52	0.5	0.509804	0.125529
Fold5.Rep7	0.517334	128	0.3	1	0	0.6	1	1	150	0.705955	0.7167	0.538462	0.625	0.375	0.586207	0.538462	0.538462	0.538462	0.163462
Fold5.Rep7	0.508806	134	0.3	1	0	0.6	1	1	150	0.705955	0.7167	0.538462	0.59375	0.40625	0.568966	0.518519	0.538462	0.528302	0.131816
Fold5.Rep7	0.470373	154	0.3	1	0	0.6	1	1	150	0.705955	0.7167	0.538462	0.5625	0.4375	0.551724	0.5	0.538462	0.518519	0.10048
Fold5.Rep7	0.44619	162	0.3	1	0	0.6	1	1	150	0.705955	0.7167	0.538462	0.53125	0.46875	0.534483	0.482759	0.538462	0.509091	0.0693375
Fold5.Rep7	0.443812	164	0.3	1	0	0.6	1	1	150	0.705955	0.7167	0.538462	0.5	0.5	0.517241	0.466667	0.538462	0.5	0.038278
Fold5.Rep7	0.441997	167	0.3	1	0	0.6	1	1	150	0.705955	0.7167	0.576923	0.5	0.5	0.534483	0.483871	0.576923	0.526316	0.076693
Fold5.Rep7	0.431417	170	0.3	1	0	0.6	1	1	150	0.705955	0.7167	0.576923	0.46875	0.53125	0.517241	0.46875	0.576923	0.517241	0.0456731
Fold5.Rep7	0.399641	173	0.3	1	0	0.6	1	1	150	0.705955	0.7167	0.576923	0.4375	0.5625	0.5	0.454545	0.576923	0.508475	0.0144841
Fold5.Rep7	0.397713	178	0.3	1	0	0.6	1	1	150	0.705955	0.7167	0.576923	0.40625	0.59375	0.482759	0.441176	0.576923	0.5	-0.0169911
Fold5.Rep7	0.39387	199	0.3	1	0	0.6	1	1	150	0.705955	0.7167	0.615385	0.40625	0.59375	0.5	0.457143	0.615385	0.52459	0.0219944
Fold5.Rep7	0.361193	202	0.3	1	0	0.6	1	1	150	0.705955	0.7167	0.653846	0.40625	0.59375	0.517241	0.472222	0.653846	0.548387	0.061595
Fold5.Rep7	0.349798	211	0.3	1	0	0.6	1	1	150	0.705955	0.7167	0.653846	0.375	0.625	0.5	0.459459	0.653846	0.539683	0.0298496
Fold5.Rep7	0.341201	214	0.3	1	0	0.6	1	1	150	0.705955	0.7167	0.692308	0.375	0.625	0.517241	0.473684	0.692308	0.5625	0.0704238
Fold5.Rep7	0.340889	218	0.3	1	0	0.6	1	1	150	0.705955	0.7167	0.692308	0.34375	0.65625	0.5	0.461538	0.692308	0.553846	0.0382077
Fold5.Rep7	0.327785	219	0.3	1	0	0.6	1	1	150	0.705955	0.7167	0.692308	0.3125	0.6875	0.482759	0.45	0.692308	0.545455	0.00516811
Fold5.Rep7	0.312922	230	0.3	1	0	0.6	1	1	150	0.705955	0.7167	0.730769	0.3125	0.6875	0.5	0.463415	0.730769	0.567164	0.0472742
Fold5.Rep7	0.300489	231	0.3	1	0	0.6	1	1	150	0.705955	0.7167	0.730769	0.28125	0.71875	0.482759	0.452381	0.730769	0.558824	0.0133738
Fold5.Rep7	0.299952	237	0.3	1	0	0.6	1	1	150	0.705955	0.7167	0.769231	0.28125	0.71875	0.5	0.465116	0.769231	0.57971	0.0573334
Fold5.Rep7	0.292737	241	0.3	1	0	0.6	1	1	150	0.705955	0.7167	0.769231	0.25	0.75	0.482759	0.454545	0.769231	0.571429	0.0223495
Fold5.Rep7	0.28532	250	0.3	1	0	0.6	1	1	150	0.705955	0.7167	0.807692	0.25	0.75	0.5	0.466667	0.807692	0.591549	0.0688021
Fold5.Rep7	0.284482	257	0.3	1	0	0.6	1	1	150	0.705955	0.7167	0.807692	0.21875	0.78125	0.482759	0.456522	0.807692	0.583333	0.0324632
Fold5.Rep7	0.273527	267	0.3	1	0	0.6	1	1	150	0.705955	0.7167	0.846154	0.21875	0.78125	0.5	0.468085	0.846154	0.60274	0.0823354
Fold5.Rep7	0.235627	271	0.3	1	0	0.6	1	1	150	0.705955	0.7167	0.884615	0.21875	0.78125	0.517241	0.479167	0.884615	0.621622	0.136087
Fold5.Rep7	0.211963	274	0.3	1	0	0.6	1	1	150	0.705955	0.7167	0.884615	0.1875	0.8125	0.5	0.469388	0.884615	0.613333	0.0990536
Fold5.Rep7	0.211452	283	0.3	1	0	0.6	1	1	150	0.705955	0.7167	0.884615	0.15625	0.84375	0.482759	0.46	0.884615	0.605263	0.0589369
Fold5.Rep7	0.145312	284	0.3	1	0	0.6	1	1	150	0.705955	0.7167	0.884615	0.125	0.875	0.465517	0.45098	0.884615	0.597403	0.0146789
Fold5.Rep7	0.134897	13	0.3	1	0	0.6	1	1	50	0.658809	0.631911	0.923077	0.125	0.875	0.482759	0.461538	0.923077	0.615385	0.0785093
Fold5.Rep7	0.125269	16	0.3	1	0	0.6	1	1	50	0.658809	0.631911	0.923077	0.09375	0.90625	0.465517	0.45283	0.923077	0.607595	0.0298156
Fold5.Rep7	0.119303	21	0.3	1	0	0.6	1	1	50	0.658809	0.631911	0.923077	0.0625	0.9375	0.448276	0.444444	0.923077	0.6	-0.0283069
Fold5.Rep7	0.105389	22	0.3	1	0	0.6	1	1	50	0.658809	0.631911	0.923077	0.03125	0.96875	0.431034	0.436364	0.923077	0.592593	-0.10256
Fold5.Rep7	0.0696409	25	0.3	1	0	0.6	1	1	50	0.658809	0.631911	0.961538	0.03125	0.96875	0.448276	0.446429	0.961538	0.609756	-0.0196553
Fold5.Rep7	0.0625175	27	0.3	1	0	0.6	1	1	50	0.658809	0.631911	1	0.03125	0.96875	0.465517	0.45614	1	0.626506	0.119392
Fold5.Rep7	0.0191151	28	0.3	1	0	0.6	1	1	50	0.658809	0.631911	1	0	1	0.448276	0.448276	1	0.619048	0
Fold5.Rep7	0.9447	31	0.3	1	0	0.6	1	1	50	0.658809	0.631911	0.0384615	1	0	0.568966	1	0.0384615	0.0740741	0.146944
Fold5.Rep7	0.878912	35	0.3	1	0	0.6	1	1	50	0.658809	0.631911	0.0384615	0.96875	0.03125	0.551724	0.5	0.0384615	0.0714286	0.0196553
Fold5.Rep7	0.875104	36	0.3	1	0	0.6	1	1	50	0.658809	0.631911	0.0769231	0.96875	0.03125	0.568966	0.666667	0.0769231	0.137931	0.10256
Fold5.Rep7	0.856367	37	0.3	1	0	0.6	1	1	50	0.658809	0.631911	0.115385	0.96875	0.03125	0.586207	0.75	0.115385	0.2	0.165124
Fold5.Rep7	0.784184	40	0.3	1	0	0.6	1	1	50	0.658809	0.631911	0.115385	0.9375	0.0625	0.568966	0.6	0.115385	0.193548	0.0937061
Fold5.Rep7	0.783619	42	0.3	1	0	0.6	1	1	50	0.658809	0.631911	0.153846	0.9375	0.0625	0.586207	0.666667	0.153846	0.25	0.149168
Fold5.Rep7	0.768227	44	0.3	1	0	0.6	1	1	50	0.658809	0.631911	0.192308	0.9375	0.0625	0.603448	0.714286	0.192308	0.30303	0.198165
Fold5.Rep7	0.746221	45	0.3	1	0	0.6	1	1	50	0.658809	0.631911	0.192308	0.90625	0.09375	0.586207	0.625	0.192308	0.294118	0.142142
Fold5.Rep7	0.733895	46	0.3	1	0	0.6	1	1	50	0.658809	0.631911	0.230769	0.90625	0.09375	0.603448	0.666667	0.230769	0.342857	0.188202
Fold5.Rep7	0.733735	48	0.3	1	0	0.6	1	1	50	0.658809	0.631911	0.230769	0.875	0.125	0.586207	0.6	0.230769	0.333333	0.139252
Fold5.Rep7	0.671537	55	0.3	1	0	0.6	1	1	50	0.658809	0.631911	0.269231	0.875	0.125	0.603448	0.636364	0.269231	0.378378	0.182968
Fold5.Rep7	0.663766	60	0.3	1	0	0.6	1	1	50	0.658809	0.631911	0.269231	0.84375	0.15625	0.586207	0.583333	0.269231	0.368421	0.138706
Fold5.Rep7	0.597469	65	0.3	1	0	0.6	1	1	50	0.658809	0.631911	0.307692	0.84375	0.15625	0.603448	0.615385	0.307692	0.410256	0.180605
Fold5.Rep7	0.552936	67	0.3	1	0	0.6	1	1	50	0.658809	0.631911	0.307692	0.8125	0.1875	0.586207	0.571429	0.307692	0.4	0.139684
Fold5.Rep7	0.550103	72	0.3	1	0	0.6	1	1	50	0.658809	0.631911	0.307692	0.78125	0.21875	0.568966	0.533333	0.307692	0.390244	0.101016
Fold5.Rep7	0.522152	81	0.3	1	0	0.6	1	1	50	0.658809	0.631911	0.307692	0.75	0.25	0.551724	0.5	0.307692	0.380952	0.0641941
Fold5.Rep7	0.497827	83	0.3	1	0	0.6	1	1	50	0.658809	0.631911	0.346154	0.75	0.25	0.568966	0.529412	0.346154	0.418605	0.105054
Fold5.Rep7	0.494616	84	0.3	1	0	0.6	1	1	50	0.658809	0.631911	0.384615	0.75	0.25	0.586207	0.555556	0.384615	0.454545	0.144707
Fold5.Rep7	0.483419	88	0.3	1	0	0.6	1	1	50	0.658809	0.631911	0.423077	0.75	0.25	0.603448	0.578947	0.423077	0.488889	0.183397
Fold5.Rep7	0.456042	101	0.3	1	0	0.6	1	1	50	0.658809	0.631911	0.461538	0.75	0.25	0.62069	0.6	0.461538	0.521739	0.221332
Fold5.Rep7	0.451091	109	0.3	1	0	0.6	1	1	50	0.658809	0.631911	0.461538	0.71875	0.28125	0.603448	0.571429	0.461538	0.510638	0.18656
Fold5.Rep7	0.44768	113	0.3	1	0	0.6	1	1	50	0.658809	0.631911	0.461538	0.6875	0.3125	0.586207	0.545455	0.461538	0.5	0.152756
Fold5.Rep7	0.436064	123	0.3	1	0	0.6	1	1	50	0.658809	0.631911	0.461538	0.65625	0.34375	0.568966	0.521739	0.461538	0.489796	0.119748
Fold5.Rep7	0.428063	127	0.3	1	0	0.6	1	1	50	0.658809	0.631911	0.461538	0.625	0.375	0.551724	0.5	0.461538	0.48	0.0873828
Fold5.Rep7	0.419834	128	0.3	1	0	0.6	1	1	50	0.658809	0.631911	0.5	0.625	0.375	0.568966	0.52	0.5	0.509804	0.125529
Fold5.Rep7	0.416586	134	0.3	1	0	0.6	1	1	50	0.658809	0.631911	0.538462	0.625	0.375	0.586207	0.538462	0.538462	0.538462	0.163462
Fold5.Rep7	0.41315	154	0.3	1	0	0.6	1	1	50	0.658809	0.631911	0.538462	0.59375	0.40625	0.568966	0.518519	0.538462	0.528302	0.131816
Fold5.Rep7	0.412841	162	0.3	1	0	0.6	1	1	50	0.658809	0.631911	0.576923	0.59375	0.40625	0.586207	0.535714	0.576923	0.555556	0.169858
Fold5.Rep7	0.39385	164	0.3	1	0	0.6	1	1	50	0.658809	0.631911	0.576923	0.5625	0.4375	0.568966	0.517241	0.576923	0.545455	0.138675
Fold5.Rep7	0.392263	167	0.3	1	0	0.6	1	1	50	0.658809	0.631911	0.576923	0.53125	0.46875	0.551724	0.5	0.576923	0.535714	0.107657
Fold5.Rep7	0.377331	170	0.3	1	0	0.6	1	1	50	0.658809	0.631911	0.576923	0.5	0.5	0.534483	0.483871	0.576923	0.526316	0.076693
Fold5.Rep7	0.362643	173	0.3	1	0	0.6	1	1	50	0.658809	0.631911	0.615385	0.5	0.5	0.551724	0.5	0.615385	0.551724	0.115385
Fold5.Rep7	0.362239	178	0.3	1	0	0.6	1	1	50	0.658809	0.631911	0.653846	0.5	0.5	0.568966	0.515152	0.653846	0.576271	0.154497
Fold5.Rep7	0.344285	199	0.3	1	0	0.6	1	1	50	0.658809	0.631911	0.692308	0.5	0.5	0.586207	0.529412	0.692308	0.6	0.194184
Fold5.Rep7	0.331017	202	0.3	1	0	0.6	1	1	50	0.658809	0.631911	0.692308	0.46875	0.53125	0.568966	0.514286	0.692308	0.590164	0.163736
Fold5.Rep7	0.328025	211	0.3	1	0	0.6	1	1	50	0.658809	0.631911	0.692308	0.4375	0.5625	0.551724	0.5	0.692308	0.580645	0.133045
Fold5.Rep7	0.29563	214	0.3	1	0	0.6	1	1	50	0.658809	0.631911	0.692308	0.40625	0.59375	0.534483	0.486486	0.692308	0.571429	0.101986
Fold5.Rep7	0.248381	218	0.3	1	0	0.6	1	1	50	0.658809	0.631911	0.730769	0.40625	0.59375	0.551724	0.5	0.730769	0.59375	0.143363
Fold5.Rep7	0.244941	219	0.3	1	0	0.6	1	1	50	0.658809	0.631911	0.730769	0.375	0.625	0.534483	0.487179	0.730769	0.584615	0.112076
Fold5.Rep7	0.243891	230	0.3	1	0	0.6	1	1	50	0.658809	0.631911	0.769231	0.375	0.625	0.551724	0.5	0.769231	0.606061	0.155043
Fold5.Rep7	0.215204	231	0.3	1	0	0.6	1	1	50	0.658809	0.631911	0.807692	0.375	0.625	0.568966	0.512195	0.807692	0.626866	0.199602
Fold5.Rep7	0.200206	237	0.3	1	0	0.6	1	1	50	0.658809	0.631911	0.807692	0.34375	0.65625	0.551724	0.5	0.807692	0.617647	0.168509
Fold5.Rep7	0.172946	241	0.3	1	0	0.6	1	1	50	0.658809	0.631911	0.807692	0.3125	0.6875	0.534483	0.488372	0.807692	0.608696	0.136508
Fold5.Rep7	0.171894	250	0.3	1	0	0.6	1	1	50	0.658809	0.631911	0.807692	0.28125	0.71875	0.517241	0.477273	0.807692	0.6	0.103366
Fold5.Rep7	0.168077	257	0.3	1	0	0.6	1	1	50	0.658809	0.631911	0.846154	0.28125	0.71875	0.534483	0.488889	0.846154	0.619718	0.151938
Fold5.Rep7	0.16181	267	0.3	1	0	0.6	1	1	50	0.658809	0.631911	0.884615	0.28125	0.71875	0.551724	0.5	0.884615	0.638889	0.203633
Fold5.Rep7	0.153955	271	0.3	1	0	0.6	1	1	50	0.658809	0.631911	0.884615	0.25	0.75	0.534483	0.489362	0.884615	0.630137	0.17077
Fold5.Rep7	0.142761	274	0.3	1	0	0.6	1	1	50	0.658809	0.631911	0.884615	0.21875	0.78125	0.517241	0.479167	0.884615	0.621622	0.136087
Fold5.Rep7	0.120497	283	0.3	1	0	0.6	1	1	50	0.658809	0.631911	0.884615	0.1875	0.8125	0.5	0.469388	0.884615	0.613333	0.0990536
Fold5.Rep7	0.116767	284	0.3	1	0	0.6	1	1	50	0.658809	0.631911	0.884615	0.15625	0.84375	0.482759	0.46	0.884615	0.605263	0.0589369
Fold5.Rep7	0.109306	13	0.3	1	0	0.6	1	1	100	0.719603	0.712359	0.923077	0.15625	0.84375	0.5	0.470588	0.923077	0.623377	0.121101
Fold5.Rep7	0.107871	16	0.3	1	0	0.6	1	1	100	0.719603	0.712359	0.961538	0.15625	0.84375	0.517241	0.480769	0.961538	0.641026	0.192348
Fold5.Rep7	0.105526	21	0.3	1	0	0.6	1	1	100	0.719603	0.712359	0.961538	0.125	0.875	0.5	0.471698	0.961538	0.632911	0.153337
Fold5.Rep7	0.0914595	22	0.3	1	0	0.6	1	1	100	0.719603	0.712359	1	0.125	0.875	0.517241	0.481481	1	0.65	0.245327
Fold5.Rep7	0.0704714	25	0.3	1	0	0.6	1	1	100	0.719603	0.712359	1	0.09375	0.90625	0.5	0.472727	1	0.641975	0.210519
Fold5.Rep7	0.0583402	27	0.3	1	0	0.6	1	1	100	0.719603	0.712359	1	0.0625	0.9375	0.482759	0.464286	1	0.634146	0.170346
Fold5.Rep7	0.0414017	28	0.3	1	0	0.6	1	1	100	0.719603	0.712359	1	0.03125	0.96875	0.465517	0.45614	1	0.626506	0.119392
Fold5.Rep7	0.0385144	31	0.3	1	0	0.6	1	1	100	0.719603	0.712359	1	0	1	0.448276	0.448276	1	0.619048	0
Fold5.Rep7	0.918352	35	0.3	1	0	0.6	1	1	100	0.719603	0.712359	0	0.96875	0.03125	0.534483	0	0	0	-0.119392
Fold5.Rep7	0.870526	36	0.3	1	0	0.6	1	1	100	0.719603	0.712359	0.0384615	0.96875	0.03125	0.551724	0.5	0.0384615	0.0714286	0.0196553
Fold5.Rep7	0.819245	37	0.3	1	0	0.6	1	1	100	0.719603	0.712359	0.0769231	0.96875	0.03125	0.568966	0.666667	0.0769231	0.137931	0.10256
Fold5.Rep7	0.806671	40	0.3	1	0	0.6	1	1	100	0.719603	0.712359	0.115385	0.96875	0.03125	0.586207	0.75	0.115385	0.2	0.165124
Fold5.Rep7	0.782445	42	0.3	1	0	0.6	1	1	100	0.719603	0.712359	0.115385	0.9375	0.0625	0.568966	0.6	0.115385	0.193548	0.0937061
Fold5.Rep7	0.768291	44	0.3	1	0	0.6	1	1	100	0.719603	0.712359	0.153846	0.9375	0.0625	0.586207	0.666667	0.153846	0.25	0.149168
Fold5.Rep7	0.76381	45	0.3	1	0	0.6	1	1	100	0.719603	0.712359	0.192308	0.9375	0.0625	0.603448	0.714286	0.192308	0.30303	0.198165
Fold5.Rep7	0.740077	46	0.3	1	0	0.6	1	1	100	0.719603	0.712359	0.192308	0.90625	0.09375	0.586207	0.625	0.192308	0.294118	0.142142
Fold5.Rep7	0.712174	48	0.3	1	0	0.6	1	1	100	0.719603	0.712359	0.192308	0.875	0.125	0.568966	0.555556	0.192308	0.285714	0.09245
Fold5.Rep7	0.702957	55	0.3	1	0	0.6	1	1	100	0.719603	0.712359	0.230769	0.875	0.125	0.586207	0.6	0.230769	0.333333	0.139252
Fold5.Rep7	0.683842	60	0.3	1	0	0.6	1	1	100	0.719603	0.712359	0.230769	0.84375	0.15625	0.568966	0.545455	0.230769	0.324324	0.0945333
Fold5.Rep7	0.672964	65	0.3	1	0	0.6	1	1	100	0.719603	0.712359	0.230769	0.8125	0.1875	0.551724	0.5	0.230769	0.315789	0.0531216
Fold5.Rep7	0.651699	67	0.3	1	0	0.6	1	1	100	0.719603	0.712359	0.269231	0.8125	0.1875	0.568966	0.538462	0.269231	0.358974	0.0974696
Fold5.Rep7	0.632122	72	0.3	1	0	0.6	1	1	100	0.719603	0.712359	0.269231	0.78125	0.21875	0.551724	0.5	0.269231	0.35	0.0586675
Fold5.Rep7	0.628583	81	0.3	1	0	0.6	1	1	100	0.719603	0.712359	0.307692	0.78125	0.21875	0.568966	0.533333	0.307692	0.390244	0.101016
Fold5.Rep7	0.62414	83	0.3	1	0	0.6	1	1	100	0.719603	0.712359	0.307692	0.75	0.25	0.551724	0.5	0.307692	0.380952	0.0641941
Fold5.Rep7	0.567136	84	0.3	1	0	0.6	1	1	100	0.719603	0.712359	0.307692	0.71875	0.28125	0.534483	0.470588	0.307692	0.372093	0.0288898
Fold5.Rep7	0.561706	88	0.3	1	0	0.6	1	1	100	0.719603	0.712359	0.346154	0.71875	0.28125	0.551724	0.5	0.346154	0.409091	0.0697695
Fold5.Rep7	0.559029	101	0.3	1	0	0.6	1	1	100	0.719603	0.712359	0.384615	0.71875	0.28125	0.568966	0.526316	0.384615	0.444444	0.109529
Fold5.Rep7	0.523395	109	0.3	1	0	0.6	1	1	100	0.719603	0.712359	0.423077	0.71875	0.28125	0.586207	0.55	0.423077	0.478261	0.148393
Fold5.Rep7	0.520889	113	0.3	1	0	0.6	1	1	100	0.719603	0.712359	0.461538	0.71875	0.28125	0.603448	0.571429	0.461538	0.510638	0.18656
Fold5.Rep7	0.505508	123	0.3	1	0	0.6	1	1	100	0.719603	0.712359	0.5	0.71875	0.28125	0.62069	0.590909	0.5	0.541667	0.224206
Fold5.Rep7	0.486373	127	0.3	1	0	0.6	1	1	100	0.719603	0.712359	0.5	0.6875	0.3125	0.603448	0.565217	0.5	0.530612	0.190618
Fold5.Rep7	0.476424	128	0.3	1	0	0.6	1	1	100	0.719603	0.712359	0.538462	0.6875	0.3125	0.62069	0.583333	0.538462	0.56	0.228166
Fold5.Rep7	0.466273	134	0.3	1	0	0.6	1	1	100	0.719603	0.712359	0.538462	0.65625	0.34375	0.603448	0.56	0.538462	0.54902	0.195536
Fold5.Rep7	0.455571	154	0.3	1	0	0.6	1	1	100	0.719603	0.712359	0.538462	0.625	0.375	0.586207	0.538462	0.538462	0.538462	0.163462
Fold5.Rep7	0.449151	162	0.3	1	0	0.6	1	1	100	0.719603	0.712359	0.538462	0.59375	0.40625	0.568966	0.518519	0.538462	0.528302	0.131816
Fold5.Rep7	0.441358	164	0.3	1	0	0.6	1	1	100	0.719603	0.712359	0.538462	0.5625	0.4375	0.551724	0.5	0.538462	0.518519	0.10048
Fold5.Rep7	0.433825	167	0.3	1	0	0.6	1	1	100	0.719603	0.712359	0.576923	0.5625	0.4375	0.568966	0.517241	0.576923	0.545455	0.138675
Fold5.Rep7	0.420947	170	0.3	1	0	0.6	1	1	100	0.719603	0.712359	0.576923	0.53125	0.46875	0.551724	0.5	0.576923	0.535714	0.107657
Fold5.Rep7	0.416121	173	0.3	1	0	0.6	1	1	100	0.719603	0.712359	0.615385	0.53125	0.46875	0.568966	0.516129	0.615385	0.561404	0.146196
Fold5.Rep7	0.395919	178	0.3	1	0	0.6	1	1	100	0.719603	0.712359	0.615385	0.5	0.5	0.551724	0.5	0.615385	0.551724	0.115385
Fold5.Rep7	0.388839	199	0.3	1	0	0.6	1	1	100	0.719603	0.712359	0.615385	0.46875	0.53125	0.534483	0.484848	0.615385	0.542373	0.0844908
Fold5.Rep7	0.382441	202	0.3	1	0	0.6	1	1	100	0.719603	0.712359	0.653846	0.46875	0.53125	0.551724	0.5	0.653846	0.566667	0.123792
Fold5.Rep7	0.376058	211	0.3	1	0	0.6	1	1	100	0.719603	0.712359	0.692308	0.46875	0.53125	0.568966	0.514286	0.692308	0.590164	0.163736
Fold5.Rep7	0.374886	214	0.3	1	0	0.6	1	1	100	0.719603	0.712359	0.730769	0.46875	0.53125	0.586207	0.527778	0.730769	0.612903	0.204496
Fold5.Rep7	0.358124	218	0.3	1	0	0.6	1	1	100	0.719603	0.712359	0.730769	0.4375	0.5625	0.568966	0.513514	0.730769	0.603175	0.174123
Fold5.Rep7	0.327431	219	0.3	1	0	0.6	1	1	100	0.719603	0.712359	0.769231	0.4375	0.5625	0.586207	0.526316	0.769231	0.625	0.216302
Fold5.Rep7	0.314891	230	0.3	1	0	0.6	1	1	100	0.719603	0.712359	0.807692	0.4375	0.5625	0.603448	0.538462	0.807692	0.646154	0.259812
Fold5.Rep7	0.31357	231	0.3	1	0	0.6	1	1	100	0.719603	0.712359	0.807692	0.40625	0.59375	0.586207	0.525	0.807692	0.636364	0.229981
Fold5.Rep7	0.293245	237	0.3	1	0	0.6	1	1	100	0.719603	0.712359	0.807692	0.375	0.625	0.568966	0.512195	0.807692	0.626866	0.199602
Fold5.Rep7	0.289155	241	0.3	1	0	0.6	1	1	100	0.719603	0.712359	0.846154	0.375	0.625	0.586207	0.52381	0.846154	0.647059	0.246077
Fold5.Rep7	0.275259	250	0.3	1	0	0.6	1	1	100	0.719603	0.712359	0.846154	0.34375	0.65625	0.568966	0.511628	0.846154	0.637681	0.215683
Fold5.Rep7	0.26886	257	0.3	1	0	0.6	1	1	100	0.719603	0.712359	0.884615	0.34375	0.65625	0.586207	0.522727	0.884615	0.657143	0.2654
Fold5.Rep7	0.266838	267	0.3	1	0	0.6	1	1	100	0.719603	0.712359	0.923077	0.34375	0.65625	0.603448	0.533333	0.923077	0.676056	0.31821
Fold5.Rep7	0.265838	271	0.3	1	0	0.6	1	1	100	0.719603	0.712359	0.923077	0.3125	0.6875	0.586207	0.521739	0.923077	0.666667	0.289218
Fold5.Rep7	0.259378	274	0.3	1	0	0.6	1	1	100	0.719603	0.712359	0.923077	0.28125	0.71875	0.568966	0.510638	0.923077	0.657534	0.259204
Fold5.Rep7	0.212739	283	0.3	1	0	0.6	1	1	100	0.719603	0.712359	0.923077	0.25	0.75	0.551724	0.5	0.923077	0.648649	0.227866
Fold5.Rep7	0.202869	284	0.3	1	0	0.6	1	1	100	0.719603	0.712359	0.923077	0.21875	0.78125	0.534483	0.489796	0.923077	0.64	0.194805
Fold5.Rep7	0.199986	13	0.3	1	0	0.8	1	0.5	150	0.668734	0.641788	0.961538	0.21875	0.78125	0.551724	0.5	0.961538	0.657895	0.260016
Fold5.Rep7	0.192248	16	0.3	1	0	0.8	1	0.5	150	0.668734	0.641788	0.961538	0.1875	0.8125	0.534483	0.490196	0.961538	0.649351	0.227523
Fold5.Rep7	0.185152	21	0.3	1	0	0.8	1	0.5	150	0.668734	0.641788	1	0.1875	0.8125	0.551724	0.5	1	0.666667	0.306186
Fold5.Rep7	0.15277	22	0.3	1	0	0.8	1	0.5	150	0.668734	0.641788	1	0.15625	0.84375	0.534483	0.490566	1	0.658228	0.276859
Fold5.Rep7	0.126869	25	0.3	1	0	0.8	1	0.5	150	0.668734	0.641788	1	0.125	0.875	0.517241	0.481481	1	0.65	0.245327
Fold5.Rep7	0.119226	27	0.3	1	0	0.8	1	0.5	150	0.668734	0.641788	1	0.09375	0.90625	0.5	0.472727	1	0.641975	0.210519
Fold5.Rep7	0.100313	28	0.3	1	0	0.8	1	0.5	150	0.668734	0.641788	1	0.0625	0.9375	0.482759	0.464286	1	0.634146	0.170346
Fold5.Rep7	0.0994546	31	0.3	1	0	0.8	1	0.5	150	0.668734	0.641788	1	0.03125	0.96875	0.465517	0.45614	1	0.626506	0.119392
Fold5.Rep7	0.0621916	35	0.3	1	0	0.8	1	0.5	150	0.668734	0.641788	1	0	1	0.448276	0.448276	1	0.619048	0
Fold5.Rep7	0.981158	36	0.3	1	0	0.8	1	0.5	150	0.668734	0.641788	0.0384615	1	0	0.568966	1	0.0384615	0.0740741	0.146944
Fold5.Rep7	0.97326	37	0.3	1	0	0.8	1	0.5	150	0.668734	0.641788	0.0769231	1	0	0.586207	1	0.0769231	0.142857	0.209657
Fold5.Rep7	0.953985	40	0.3	1	0	0.8	1	0.5	150	0.668734	0.641788	0.0769231	0.96875	0.03125	0.568966	0.666667	0.0769231	0.137931	0.10256
Fold5.Rep7	0.918411	42	0.3	1	0	0.8	1	0.5	150	0.668734	0.641788	0.0769231	0.9375	0.0625	0.551724	0.5	0.0769231	0.133333	0.0283069
Fold5.Rep7	0.883431	44	0.3	1	0	0.8	1	0.5	150	0.668734	0.641788	0.0769231	0.90625	0.09375	0.534483	0.4	0.0769231	0.129032	-0.0298156
Fold5.Rep7	0.869976	45	0.3	1	0	0.8	1	0.5	150	0.668734	0.641788	0.115385	0.90625	0.09375	0.551724	0.5	0.115385	0.1875	0.0353292
Fold5.Rep7	0.859907	46	0.3	1	0	0.8	1	0.5	150	0.668734	0.641788	0.115385	0.875	0.125	0.534483	0.428571	0.115385	0.181818	-0.0146789
Fold5.Rep7	0.837914	48	0.3	1	0	0.8	1	0.5	150	0.668734	0.641788	0.115385	0.84375	0.15625	0.517241	0.375	0.115385	0.176471	-0.0589369
Fold5.Rep7	0.828893	55	0.3	1	0	0.8	1	0.5	150	0.668734	0.641788	0.115385	0.8125	0.1875	0.5	0.333333	0.115385	0.171429	-0.0990536
Fold5.Rep7	0.82472	60	0.3	1	0	0.8	1	0.5	150	0.668734	0.641788	0.115385	0.78125	0.21875	0.482759	0.3	0.115385	0.166667	-0.136087
Fold5.Rep7	0.808314	65	0.3	1	0	0.8	1	0.5	150	0.668734	0.641788	0.153846	0.78125	0.21875	0.5	0.363636	0.153846	0.216216	-0.0823354
Fold5.Rep7	0.737521	67	0.3	1	0	0.8	1	0.5	150	0.668734	0.641788	0.192308	0.78125	0.21875	0.517241	0.416667	0.192308	0.263158	-0.0324632
Fold5.Rep7	0.735967	72	0.3	1	0	0.8	1	0.5	150	0.668734	0.641788	0.230769	0.78125	0.21875	0.534483	0.461538	0.230769	0.307692	0.0143338
Fold5.Rep7	0.728195	81	0.3	1	0	0.8	1	0.5	150	0.668734	0.641788	0.230769	0.75	0.25	0.517241	0.428571	0.230769	0.3	-0.0223495
Fold5.Rep7	0.685324	83	0.3	1	0	0.8	1	0.5	150	0.668734	0.641788	0.230769	0.71875	0.28125	0.5	0.4	0.230769	0.292683	-0.0573334
Fold5.Rep7	0.676044	84	0.3	1	0	0.8	1	0.5	150	0.668734	0.641788	0.269231	0.71875	0.28125	0.517241	0.4375	0.269231	0.333333	-0.0133738
Fold5.Rep7	0.65792	88	0.3	1	0	0.8	1	0.5	150	0.668734	0.641788	0.307692	0.71875	0.28125	0.534483	0.470588	0.307692	0.372093	0.0288898
Fold5.Rep7	0.653907	101	0.3	1	0	0.8	1	0.5	150	0.668734	0.641788	0.307692	0.6875	0.3125	0.517241	0.444444	0.307692	0.363636	-0.00516811
Fold5.Rep7	0.621655	109	0.3	1	0	0.8	1	0.5	150	0.668734	0.641788	0.307692	0.65625	0.34375	0.5	0.421053	0.307692	0.355556	-0.0382077
Fold5.Rep7	0.583977	113	0.3	1	0	0.8	1	0.5	150	0.668734	0.641788	0.346154	0.65625	0.34375	0.517241	0.45	0.346154	0.391304	0.00251514
Fold5.Rep7	0.57372	123	0.3	1	0	0.8	1	0.5	150	0.668734	0.641788	0.384615	0.65625	0.34375	0.534483	0.47619	0.384615	0.425532	0.042287
Fold5.Rep7	0.554664	127	0.3	1	0	0.8	1	0.5	150	0.668734	0.641788	0.384615	0.625	0.375	0.517241	0.454545	0.384615	0.416667	0.00985521
Fold5.Rep7	0.55219	128	0.3	1	0	0.8	1	0.5	150	0.668734	0.641788	0.384615	0.59375	0.40625	0.5	0.434783	0.384615	0.408163	-0.0219944
Fold5.Rep7	0.539414	134	0.3	1	0	0.8	1	0.5	150	0.668734	0.641788	0.423077	0.59375	0.40625	0.517241	0.458333	0.423077	0.44	0.0169911
Fold5.Rep7	0.535703	154	0.3	1	0	0.8	1	0.5	150	0.668734	0.641788	0.423077	0.5625	0.4375	0.5	0.44	0.423077	0.431373	-0.0144841
Fold5.Rep7	0.526424	162	0.3	1	0	0.8	1	0.5	150	0.668734	0.641788	0.423077	0.53125	0.46875	0.482759	0.423077	0.423077	0.423077	-0.0456731
Fold5.Rep7	0.522657	164	0.3	1	0	0.8	1	0.5	150	0.668734	0.641788	0.423077	0.5	0.5	0.465517	0.407407	0.423077	0.415094	-0.076693
Fold5.Rep7	0.521676	167	0.3	1	0	0.8	1	0.5	150	0.668734	0.641788	0.461538	0.5	0.5	0.482759	0.428571	0.461538	0.444444	-0.038278
Fold5.Rep7	0.491419	170	0.3	1	0	0.8	1	0.5	150	0.668734	0.641788	0.461538	0.46875	0.53125	0.465517	0.413793	0.461538	0.436364	-0.0693375
Fold5.Rep7	0.462946	173	0.3	1	0	0.8	1	0.5	150	0.668734	0.641788	0.5	0.46875	0.53125	0.482759	0.433333	0.5	0.464286	-0.0311008
Fold5.Rep7	0.440864	178	0.3	1	0	0.8	1	0.5	150	0.668734	0.641788	0.538462	0.46875	0.53125	0.5	0.451613	0.538462	0.491228	0.00718997
Fold5.Rep7	0.401068	199	0.3	1	0	0.8	1	0.5	150	0.668734	0.641788	0.576923	0.46875	0.53125	0.517241	0.46875	0.576923	0.517241	0.0456731
Fold5.Rep7	0.323183	202	0.3	1	0	0.8	1	0.5	150	0.668734	0.641788	0.576923	0.4375	0.5625	0.5	0.454545	0.576923	0.508475	0.0144841
Fold5.Rep7	0.314616	211	0.3	1	0	0.8	1	0.5	150	0.668734	0.641788	0.576923	0.40625	0.59375	0.482759	0.441176	0.576923	0.5	-0.0169911
Fold5.Rep7	0.243406	214	0.3	1	0	0.8	1	0.5	150	0.668734	0.641788	0.615385	0.40625	0.59375	0.5	0.457143	0.615385	0.52459	0.0219944
Fold5.Rep7	0.212789	218	0.3	1	0	0.8	1	0.5	150	0.668734	0.641788	0.653846	0.40625	0.59375	0.517241	0.472222	0.653846	0.548387	0.061595
Fold5.Rep7	0.187929	219	0.3	1	0	0.8	1	0.5	150	0.668734	0.641788	0.653846	0.375	0.625	0.5	0.459459	0.653846	0.539683	0.0298496
Fold5.Rep7	0.180574	230	0.3	1	0	0.8	1	0.5	150	0.668734	0.641788	0.653846	0.34375	0.65625	0.482759	0.447368	0.653846	0.53125	-0.00251514
Fold5.Rep7	0.160824	231	0.3	1	0	0.8	1	0.5	150	0.668734	0.641788	0.692308	0.34375	0.65625	0.5	0.461538	0.692308	0.553846	0.0382077
Fold5.Rep7	0.158646	237	0.3	1	0	0.8	1	0.5	150	0.668734	0.641788	0.730769	0.34375	0.65625	0.517241	0.475	0.730769	0.575758	0.0801058
Fold5.Rep7	0.145737	241	0.3	1	0	0.8	1	0.5	150	0.668734	0.641788	0.769231	0.34375	0.65625	0.534483	0.487805	0.769231	0.597015	0.123438
Fold5.Rep7	0.124775	250	0.3	1	0	0.8	1	0.5	150	0.668734	0.641788	0.807692	0.34375	0.65625	0.551724	0.5	0.807692	0.617647	0.168509
Fold5.Rep7	0.122155	257	0.3	1	0	0.8	1	0.5	150	0.668734	0.641788	0.807692	0.3125	0.6875	0.534483	0.488372	0.807692	0.608696	0.136508
Fold5.Rep7	0.107393	267	0.3	1	0	0.8	1	0.5	150	0.668734	0.641788	0.807692	0.28125	0.71875	0.517241	0.477273	0.807692	0.6	0.103366
Fold5.Rep7	0.107065	271	0.3	1	0	0.8	1	0.5	150	0.668734	0.641788	0.807692	0.25	0.75	0.5	0.466667	0.807692	0.591549	0.0688021
Fold5.Rep7	0.0936449	274	0.3	1	0	0.8	1	0.5	150	0.668734	0.641788	0.846154	0.25	0.75	0.517241	0.478261	0.846154	0.611111	0.118048
Fold5.Rep7	0.0891533	283	0.3	1	0	0.8	1	0.5	150	0.668734	0.641788	0.846154	0.21875	0.78125	0.5	0.468085	0.846154	0.60274	0.0823354
Fold5.Rep7	0.088512	284	0.3	1	0	0.8	1	0.5	150	0.668734	0.641788	0.846154	0.1875	0.8125	0.482759	0.458333	0.846154	0.594595	0.0443073
Fold5.Rep7	0.0879868	13	0.3	1	0	0.8	1	0.5	50	0.665012	0.609275	0.884615	0.1875	0.8125	0.5	0.469388	0.884615	0.613333	0.0990536
Fold5.Rep7	0.0847067	16	0.3	1	0	0.8	1	0.5	50	0.665012	0.609275	0.923077	0.1875	0.8125	0.517241	0.48	0.923077	0.631579	0.159476
Fold5.Rep7	0.0789029	21	0.3	1	0	0.8	1	0.5	50	0.665012	0.609275	0.923077	0.15625	0.84375	0.5	0.470588	0.923077	0.623377	0.121101
Fold5.Rep7	0.0698402	22	0.3	1	0	0.8	1	0.5	50	0.665012	0.609275	0.923077	0.125	0.875	0.482759	0.461538	0.923077	0.615385	0.0785093
Fold5.Rep7	0.0694245	25	0.3	1	0	0.8	1	0.5	50	0.665012	0.609275	0.961538	0.125	0.875	0.5	0.471698	0.961538	0.632911	0.153337
Fold5.Rep7	0.061244	27	0.3	1	0	0.8	1	0.5	50	0.665012	0.609275	1	0.125	0.875	0.517241	0.481481	1	0.65	0.245327
Fold5.Rep7	0.0464067	28	0.3	1	0	0.8	1	0.5	50	0.665012	0.609275	1	0.09375	0.90625	0.5	0.472727	1	0.641975	0.210519
Fold5.Rep7	0.0398078	31	0.3	1	0	0.8	1	0.5	50	0.665012	0.609275	1	0.0625	0.9375	0.482759	0.464286	1	0.634146	0.170346
Fold5.Rep7	0.0186134	35	0.3	1	0	0.8	1	0.5	50	0.665012	0.609275	1	0.03125	0.96875	0.465517	0.45614	1	0.626506	0.119392
Fold5.Rep7	0.0133256	36	0.3	1	0	0.8	1	0.5	50	0.665012	0.609275	1	0	1	0.448276	0.448276	1	0.619048	0
Fold5.Rep7	0.914578	37	0.3	1	0	0.8	1	0.5	50	0.665012	0.609275	0.0384615	1	0	0.568966	1	0.0384615	0.0740741	0.146944
Fold5.Rep7	0.872923	40	0.3	1	0	0.8	1	0.5	50	0.665012	0.609275	0.0384615	0.96875	0.03125	0.551724	0.5	0.0384615	0.0714286	0.0196553
Fold5.Rep7	0.854686	42	0.3	1	0	0.8	1	0.5	50	0.665012	0.609275	0.0769231	0.96875	0.03125	0.568966	0.666667	0.0769231	0.137931	0.10256
Fold5.Rep7	0.838783	44	0.3	1	0	0.8	1	0.5	50	0.665012	0.609275	0.0769231	0.9375	0.0625	0.551724	0.5	0.0769231	0.133333	0.0283069
Fold5.Rep7	0.826438	45	0.3	1	0	0.8	1	0.5	50	0.665012	0.609275	0.0769231	0.90625	0.09375	0.534483	0.4	0.0769231	0.129032	-0.0298156
Fold5.Rep7	0.805269	46	0.3	1	0	0.8	1	0.5	50	0.665012	0.609275	0.115385	0.90625	0.09375	0.551724	0.5	0.115385	0.1875	0.0353292
Fold5.Rep7	0.788854	48	0.3	1	0	0.8	1	0.5	50	0.665012	0.609275	0.115385	0.875	0.125	0.534483	0.428571	0.115385	0.181818	-0.0146789
Fold5.Rep7	0.782015	55	0.3	1	0	0.8	1	0.5	50	0.665012	0.609275	0.153846	0.875	0.125	0.551724	0.5	0.153846	0.235294	0.0416025
Fold5.Rep7	0.773052	60	0.3	1	0	0.8	1	0.5	50	0.665012	0.609275	0.153846	0.84375	0.15625	0.534483	0.444444	0.153846	0.228571	-0.00330179
Fold5.Rep7	0.749731	65	0.3	1	0	0.8	1	0.5	50	0.665012	0.609275	0.192308	0.84375	0.15625	0.551724	0.5	0.192308	0.277778	0.0474722
Fold5.Rep7	0.748193	67	0.3	1	0	0.8	1	0.5	50	0.665012	0.609275	0.192308	0.8125	0.1875	0.534483	0.454545	0.192308	0.27027	0.00609892
Fold5.Rep7	0.74406	72	0.3	1	0	0.8	1	0.5	50	0.665012	0.609275	0.192308	0.78125	0.21875	0.517241	0.416667	0.192308	0.263158	-0.0324632
Fold5.Rep7	0.721544	81	0.3	1	0	0.8	1	0.5	50	0.665012	0.609275	0.192308	0.75	0.25	0.5	0.384615	0.192308	0.25641	-0.0688021
Fold5.Rep7	0.719653	83	0.3	1	0	0.8	1	0.5	50	0.665012	0.609275	0.230769	0.75	0.25	0.517241	0.428571	0.230769	0.3	-0.0223495
Fold5.Rep7	0.708902	84	0.3	1	0	0.8	1	0.5	50	0.665012	0.609275	0.269231	0.75	0.25	0.534483	0.466667	0.269231	0.341463	0.0218413
Fold5.Rep7	0.695348	88	0.3	1	0	0.8	1	0.5	50	0.665012	0.609275	0.269231	0.71875	0.28125	0.517241	0.4375	0.269231	0.333333	-0.0133738
Fold5.Rep7	0.682414	101	0.3	1	0	0.8	1	0.5	50	0.665012	0.609275	0.269231	0.6875	0.3125	0.5	0.411765	0.269231	0.325581	-0.0472742
Fold5.Rep7	0.666193	109	0.3	1	0	0.8	1	0.5	50	0.665012	0.609275	0.307692	0.6875	0.3125	0.517241	0.444444	0.307692	0.363636	-0.00516811
Fold5.Rep7	0.658955	113	0.3	1	0	0.8	1	0.5	50	0.665012	0.609275	0.346154	0.6875	0.3125	0.534483	0.473684	0.346154	0.4	0.0356605
Fold5.Rep7	0.644566	123	0.3	1	0	0.8	1	0.5	50	0.665012	0.609275	0.384615	0.6875	0.3125	0.551724	0.5	0.384615	0.434783	0.0754541
Fold5.Rep7	0.622171	127	0.3	1	0	0.8	1	0.5	50	0.665012	0.609275	0.384615	0.65625	0.34375	0.534483	0.47619	0.384615	0.425532	0.042287
Fold5.Rep7	0.609689	128	0.3	1	0	0.8	1	0.5	50	0.665012	0.609275	0.423077	0.65625	0.34375	0.551724	0.5	0.423077	0.458333	0.0813055
Fold5.Rep7	0.576534	134	0.3	1	0	0.8	1	0.5	50	0.665012	0.609275	0.461538	0.65625	0.34375	0.568966	0.521739	0.461538	0.489796	0.119748
Fold5.Rep7	0.57518	154	0.3	1	0	0.8	1	0.5	50	0.665012	0.609275	0.5	0.65625	0.34375	0.586207	0.541667	0.5	0.52	0.157774
Fold5.Rep7	0.507377	162	0.3	1	0	0.8	1	0.5	50	0.665012	0.609275	0.5	0.625	0.375	0.568966	0.52	0.5	0.509804	0.125529
Fold5.Rep7	0.497989	164	0.3	1	0	0.8	1	0.5	50	0.665012	0.609275	0.538462	0.625	0.375	0.586207	0.538462	0.538462	0.538462	0.163462
Fold5.Rep7	0.496247	167	0.3	1	0	0.8	1	0.5	50	0.665012	0.609275	0.538462	0.59375	0.40625	0.568966	0.518519	0.538462	0.528302	0.131816
Fold5.Rep7	0.469375	170	0.3	1	0	0.8	1	0.5	50	0.665012	0.609275	0.538462	0.5625	0.4375	0.551724	0.5	0.538462	0.518519	0.10048
Fold5.Rep7	0.464352	173	0.3	1	0	0.8	1	0.5	50	0.665012	0.609275	0.576923	0.5625	0.4375	0.568966	0.517241	0.576923	0.545455	0.138675
Fold5.Rep7	0.460012	178	0.3	1	0	0.8	1	0.5	50	0.665012	0.609275	0.576923	0.53125	0.46875	0.551724	0.5	0.576923	0.535714	0.107657
Fold5.Rep7	0.448466	199	0.3	1	0	0.8	1	0.5	50	0.665012	0.609275	0.615385	0.53125	0.46875	0.568966	0.516129	0.615385	0.561404	0.146196
Fold5.Rep7	0.448186	202	0.3	1	0	0.8	1	0.5	50	0.665012	0.609275	0.615385	0.5	0.5	0.551724	0.5	0.615385	0.551724	0.115385
Fold5.Rep7	0.426986	211	0.3	1	0	0.8	1	0.5	50	0.665012	0.609275	0.615385	0.46875	0.53125	0.534483	0.484848	0.615385	0.542373	0.0844908
Fold5.Rep7	0.421948	214	0.3	1	0	0.8	1	0.5	50	0.665012	0.609275	0.615385	0.4375	0.5625	0.517241	0.470588	0.615385	0.533333	0.0534006
Fold5.Rep7	0.41179	218	0.3	1	0	0.8	1	0.5	50	0.665012	0.609275	0.653846	0.4375	0.5625	0.534483	0.485714	0.653846	0.557377	0.0928654
Fold5.Rep7	0.376823	219	0.3	1	0	0.8	1	0.5	50	0.665012	0.609275	0.653846	0.40625	0.59375	0.517241	0.472222	0.653846	0.548387	0.061595
Fold5.Rep7	0.37077	230	0.3	1	0	0.8	1	0.5	50	0.665012	0.609275	0.692308	0.40625	0.59375	0.534483	0.486486	0.692308	0.571429	0.101986
Fold5.Rep7	0.333828	231	0.3	1	0	0.8	1	0.5	50	0.665012	0.609275	0.692308	0.375	0.625	0.517241	0.473684	0.692308	0.5625	0.0704238
Fold5.Rep7	0.323455	237	0.3	1	0	0.8	1	0.5	50	0.665012	0.609275	0.692308	0.34375	0.65625	0.5	0.461538	0.692308	0.553846	0.0382077
Fold5.Rep7	0.317551	241	0.3	1	0	0.8	1	0.5	50	0.665012	0.609275	0.692308	0.3125	0.6875	0.482759	0.45	0.692308	0.545455	0.00516811
Fold5.Rep7	0.313086	250	0.3	1	0	0.8	1	0.5	50	0.665012	0.609275	0.730769	0.3125	0.6875	0.5	0.463415	0.730769	0.567164	0.0472742
Fold5.Rep7	0.298555	257	0.3	1	0	0.8	1	0.5	50	0.665012	0.609275	0.730769	0.28125	0.71875	0.482759	0.452381	0.730769	0.558824	0.0133738
Fold5.Rep7	0.285993	267	0.3	1	0	0.8	1	0.5	50	0.665012	0.609275	0.769231	0.28125	0.71875	0.5	0.465116	0.769231	0.57971	0.0573334
Fold5.Rep7	0.276596	271	0.3	1	0	0.8	1	0.5	50	0.665012	0.609275	0.807692	0.28125	0.71875	0.517241	0.477273	0.807692	0.6	0.103366
Fold5.Rep7	0.266469	274	0.3	1	0	0.8	1	0.5	50	0.665012	0.609275	0.807692	0.25	0.75	0.5	0.466667	0.807692	0.591549	0.0688021
Fold5.Rep7	0.266024	283	0.3	1	0	0.8	1	0.5	50	0.665012	0.609275	0.807692	0.21875	0.78125	0.482759	0.456522	0.807692	0.583333	0.0324632
Fold5.Rep7	0.250874	284	0.3	1	0	0.8	1	0.5	50	0.665012	0.609275	0.846154	0.21875	0.78125	0.5	0.468085	0.846154	0.60274	0.0823354
Fold5.Rep7	0.231732	13	0.3	1	0	0.8	1	0.5	100	0.705955	0.666302	0.884615	0.21875	0.78125	0.517241	0.479167	0.884615	0.621622	0.136087
Fold5.Rep7	0.216788	16	0.3	1	0	0.8	1	0.5	100	0.705955	0.666302	0.884615	0.1875	0.8125	0.5	0.469388	0.884615	0.613333	0.0990536
Fold5.Rep7	0.191068	21	0.3	1	0	0.8	1	0.5	100	0.705955	0.666302	0.884615	0.15625	0.84375	0.482759	0.46	0.884615	0.605263	0.0589369
Fold5.Rep7	0.13691	22	0.3	1	0	0.8	1	0.5	100	0.705955	0.666302	0.884615	0.125	0.875	0.465517	0.45098	0.884615	0.597403	0.0146789
Fold5.Rep7	0.12756	25	0.3	1	0	0.8	1	0.5	100	0.705955	0.666302	0.884615	0.09375	0.90625	0.448276	0.442308	0.884615	0.589744	-0.0353292
Fold5.Rep7	0.114399	27	0.3	1	0	0.8	1	0.5	100	0.705955	0.666302	0.884615	0.0625	0.9375	0.431034	0.433962	0.884615	0.582278	-0.0937061
Fold5.Rep7	0.0963834	28	0.3	1	0	0.8	1	0.5	100	0.705955	0.666302	0.923077	0.0625	0.9375	0.448276	0.444444	0.923077	0.6	-0.0283069
Fold5.Rep7	0.088425	31	0.3	1	0	0.8	1	0.5	100	0.705955	0.666302	0.961538	0.0625	0.9375	0.465517	0.454545	0.961538	0.617284	0.0539792
Fold5.Rep7	0.0699775	35	0.3	1	0	0.8	1	0.5	100	0.705955	0.666302	0.961538	0.03125	0.96875	0.448276	0.446429	0.961538	0.609756	-0.0196553
Fold5.Rep7	0.0673501	36	0.3	1	0	0.8	1	0.5	100	0.705955	0.666302	0.961538	0	1	0.431034	0.438596	0.961538	0.60241	-0.146944
Fold5.Rep7	0.0669263	37	0.3	1	0	0.8	1	0.5	100	0.705955	0.666302	1	0	1	0.448276	0.448276	1	0.619048	0
Fold5.Rep7	0.895866	40	0.3	1	0	0.8	1	0.5	100	0.705955	0.666302	0	0.96875	0.03125	0.534483	0	0	0	-0.119392
Fold5.Rep7	0.842948	42	0.3	1	0	0.8	1	0.5	100	0.705955	0.666302	0.0384615	0.96875	0.03125	0.551724	0.5	0.0384615	0.0714286	0.0196553
Fold5.Rep7	0.824921	44	0.3	1	0	0.8	1	0.5	100	0.705955	0.666302	0.0769231	0.96875	0.03125	0.568966	0.666667	0.0769231	0.137931	0.10256
Fold5.Rep7	0.80082	45	0.3	1	0	0.8	1	0.5	100	0.705955	0.666302	0.115385	0.96875	0.03125	0.586207	0.75	0.115385	0.2	0.165124
Fold5.Rep7	0.777775	46	0.3	1	0	0.8	1	0.5	100	0.705955	0.666302	0.115385	0.9375	0.0625	0.568966	0.6	0.115385	0.193548	0.0937061
Fold5.Rep7	0.753434	48	0.3	1	0	0.8	1	0.5	100	0.705955	0.666302	0.153846	0.9375	0.0625	0.586207	0.666667	0.153846	0.25	0.149168
Fold5.Rep7	0.727236	55	0.3	1	0	0.8	1	0.5	100	0.705955	0.666302	0.192308	0.9375	0.0625	0.603448	0.714286	0.192308	0.30303	0.198165
Fold5.Rep7	0.723574	60	0.3	1	0	0.8	1	0.5	100	0.705955	0.666302	0.230769	0.9375	0.0625	0.62069	0.75	0.230769	0.352941	0.242681
Fold5.Rep7	0.70226	65	0.3	1	0	0.8	1	0.5	100	0.705955	0.666302	0.269231	0.9375	0.0625	0.637931	0.777778	0.269231	0.4	0.283954
Fold5.Rep7	0.659124	67	0.3	1	0	0.8	1	0.5	100	0.705955	0.666302	0.307692	0.9375	0.0625	0.655172	0.8	0.307692	0.444444	0.322811
Fold5.Rep7	0.630017	72	0.3	1	0	0.8	1	0.5	100	0.705955	0.666302	0.307692	0.90625	0.09375	0.637931	0.727273	0.307692	0.432432	0.271402
Fold5.Rep7	0.6164	81	0.3	1	0	0.8	1	0.5	100	0.705955	0.666302	0.307692	0.875	0.125	0.62069	0.666667	0.307692	0.421053	0.224291
Fold5.Rep7	0.595502	83	0.3	1	0	0.8	1	0.5	100	0.705955	0.666302	0.307692	0.84375	0.15625	0.603448	0.615385	0.307692	0.410256	0.180605
Fold5.Rep7	0.56591	84	0.3	1	0	0.8	1	0.5	100	0.705955	0.666302	0.346154	0.84375	0.15625	0.62069	0.642857	0.346154	0.45	0.220701
Fold5.Rep7	0.557552	88	0.3	1	0	0.8	1	0.5	100	0.705955	0.666302	0.384615	0.84375	0.15625	0.637931	0.666667	0.384615	0.487805	0.259365
Fold5.Rep7	0.548487	101	0.3	1	0	0.8	1	0.5	100	0.705955	0.666302	0.384615	0.8125	0.1875	0.62069	0.625	0.384615	0.47619	0.21933
Fold5.Rep7	0.542736	109	0.3	1	0	0.8	1	0.5	100	0.705955	0.666302	0.384615	0.78125	0.21875	0.603448	0.588235	0.384615	0.465116	0.181218
Fold5.Rep7	0.541725	113	0.3	1	0	0.8	1	0.5	100	0.705955	0.666302	0.423077	0.78125	0.21875	0.62069	0.611111	0.423077	0.5	0.219645
Fold5.Rep7	0.541296	123	0.3	1	0	0.8	1	0.5	100	0.705955	0.666302	0.461538	0.78125	0.21875	0.637931	0.631579	0.461538	0.533333	0.257265
Fold5.Rep7	0.5244	127	0.3	1	0	0.8	1	0.5	100	0.705955	0.666302	0.461538	0.75	0.25	0.62069	0.6	0.461538	0.521739	0.221332
Fold5.Rep7	0.521637	128	0.3	1	0	0.8	1	0.5	100	0.705955	0.666302	0.461538	0.71875	0.28125	0.603448	0.571429	0.461538	0.510638	0.18656
Fold5.Rep7	0.511188	134	0.3	1	0	0.8	1	0.5	100	0.705955	0.666302	0.5	0.71875	0.28125	0.62069	0.590909	0.5	0.541667	0.224206
Fold5.Rep7	0.495094	154	0.3	1	0	0.8	1	0.5	100	0.705955	0.666302	0.538462	0.71875	0.28125	0.637931	0.608696	0.538462	0.571429	0.261489
Fold5.Rep7	0.470181	162	0.3	1	0	0.8	1	0.5	100	0.705955	0.666302	0.576923	0.71875	0.28125	0.655172	0.625	0.576923	0.6	0.298558
Fold5.Rep7	0.460508	164	0.3	1	0	0.8	1	0.5	100	0.705955	0.666302	0.576923	0.6875	0.3125	0.637931	0.6	0.576923	0.588235	0.265543
Fold5.Rep7	0.443384	167	0.3	1	0	0.8	1	0.5	100	0.705955	0.666302	0.576923	0.65625	0.34375	0.62069	0.576923	0.576923	0.576923	0.233173
Fold5.Rep7	0.440949	170	0.3	1	0	0.8	1	0.5	100	0.705955	0.666302	0.615385	0.65625	0.34375	0.637931	0.592593	0.615385	0.603774	0.270822
Fold5.Rep7	0.434364	173	0.3	1	0	0.8	1	0.5	100	0.705955	0.666302	0.615385	0.625	0.375	0.62069	0.571429	0.615385	0.592593	0.239237
Fold5.Rep7	0.421189	178	0.3	1	0	0.8	1	0.5	100	0.705955	0.666302	0.653846	0.625	0.375	0.637931	0.586207	0.653846	0.618182	0.27735
Fold5.Rep7	0.394315	199	0.3	1	0	0.8	1	0.5	100	0.705955	0.666302	0.653846	0.59375	0.40625	0.62069	0.566667	0.653846	0.607143	0.246414
Fold5.Rep7	0.377741	202	0.3	1	0	0.8	1	0.5	100	0.705955	0.666302	0.653846	0.5625	0.4375	0.603448	0.548387	0.653846	0.596491	0.215699
Fold5.Rep7	0.36984	211	0.3	1	0	0.8	1	0.5	100	0.705955	0.666302	0.692308	0.5625	0.4375	0.62069	0.5625	0.692308	0.62069	0.254808
Fold5.Rep7	0.369026	214	0.3	1	0	0.8	1	0.5	100	0.705955	0.666302	0.730769	0.5625	0.4375	0.637931	0.575758	0.730769	0.644068	0.294511
Fold5.Rep7	0.359915	218	0.3	1	0	0.8	1	0.5	100	0.705955	0.666302	0.730769	0.53125	0.46875	0.62069	0.558824	0.730769	0.633333	0.264576
Fold5.Rep7	0.357301	219	0.3	1	0	0.8	1	0.5	100	0.705955	0.666302	0.730769	0.5	0.5	0.603448	0.542857	0.730769	0.622951	0.234607
Fold5.Rep7	0.333882	230	0.3	1	0	0.8	1	0.5	100	0.705955	0.666302	0.730769	0.46875	0.53125	0.586207	0.527778	0.730769	0.612903	0.204496
Fold5.Rep7	0.323097	231	0.3	1	0	0.8	1	0.5	100	0.705955	0.666302	0.769231	0.46875	0.53125	0.603448	0.540541	0.769231	0.634921	0.24626
Fold5.Rep7	0.319952	237	0.3	1	0	0.8	1	0.5	100	0.705955	0.666302	0.807692	0.46875	0.53125	0.62069	0.552632	0.807692	0.65625	0.289241
Fold5.Rep7	0.303334	241	0.3	1	0	0.8	1	0.5	100	0.705955	0.666302	0.807692	0.4375	0.5625	0.603448	0.538462	0.807692	0.646154	0.259812
Fold5.Rep7	0.29604	250	0.3	1	0	0.8	1	0.5	100	0.705955	0.666302	0.846154	0.4375	0.5625	0.62069	0.55	0.846154	0.666667	0.304919
Fold5.Rep7	0.28861	257	0.3	1	0	0.8	1	0.5	100	0.705955	0.666302	0.884615	0.4375	0.5625	0.637931	0.560976	0.884615	0.686567	0.35193
Fold5.Rep7	0.286331	267	0.3	1	0	0.8	1	0.5	100	0.705955	0.666302	0.923077	0.4375	0.5625	0.655172	0.571429	0.923077	0.705882	0.401213
Fold5.Rep7	0.280054	271	0.3	1	0	0.8	1	0.5	100	0.705955	0.666302	0.923077	0.40625	0.59375	0.637931	0.55814	0.923077	0.695652	0.374032
Fold5.Rep7	0.270893	274	0.3	1	0	0.8	1	0.5	100	0.705955	0.666302	0.923077	0.375	0.625	0.62069	0.545455	0.923077	0.685714	0.346417
Fold5.Rep7	0.255013	283	0.3	1	0	0.8	1	0.5	100	0.705955	0.666302	0.923077	0.34375	0.65625	0.603448	0.533333	0.923077	0.676056	0.31821
Fold5.Rep7	0.245122	284	0.3	1	0	0.8	1	0.5	100	0.705955	0.666302	0.923077	0.3125	0.6875	0.586207	0.521739	0.923077	0.666667	0.289218
Fold5.Rep7	0.205339	13	0.3	1	0	0.8	1	0.75	150	0.581886	0.516545	0.923077	0.28125	0.71875	0.568966	0.510638	0.923077	0.657534	0.259204
Fold5.Rep7	0.190963	16	0.3	1	0	0.8	1	0.75	150	0.581886	0.516545	0.923077	0.25	0.75	0.551724	0.5	0.923077	0.648649	0.227866
Fold5.Rep7	0.187745	21	0.3	1	0	0.8	1	0.75	150	0.581886	0.516545	0.923077	0.21875	0.78125	0.534483	0.489796	0.923077	0.64	0.194805
Fold5.Rep7	0.148405	22	0.3	1	0	0.8	1	0.75	150	0.581886	0.516545	0.923077	0.1875	0.8125	0.517241	0.48	0.923077	0.631579	0.159476
Fold5.Rep7	0.143082	25	0.3	1	0	0.8	1	0.75	150	0.581886	0.516545	0.961538	0.1875	0.8125	0.534483	0.490196	0.961538	0.649351	0.227523
Fold5.Rep7	0.139736	27	0.3	1	0	0.8	1	0.75	150	0.581886	0.516545	1	0.1875	0.8125	0.551724	0.5	1	0.666667	0.306186
Fold5.Rep7	0.136682	28	0.3	1	0	0.8	1	0.75	150	0.581886	0.516545	1	0.15625	0.84375	0.534483	0.490566	1	0.658228	0.276859
Fold5.Rep7	0.120236	31	0.3	1	0	0.8	1	0.75	150	0.581886	0.516545	1	0.125	0.875	0.517241	0.481481	1	0.65	0.245327
Fold5.Rep7	0.105462	35	0.3	1	0	0.8	1	0.75	150	0.581886	0.516545	1	0.09375	0.90625	0.5	0.472727	1	0.641975	0.210519
Fold5.Rep7	0.0868618	36	0.3	1	0	0.8	1	0.75	150	0.581886	0.516545	1	0.0625	0.9375	0.482759	0.464286	1	0.634146	0.170346
Fold5.Rep7	0.0858412	37	0.3	1	0	0.8	1	0.75	150	0.581886	0.516545	1	0.03125	0.96875	0.465517	0.45614	1	0.626506	0.119392
Fold5.Rep7	0.0531303	40	0.3	1	0	0.8	1	0.75	150	0.581886	0.516545	1	0	1	0.448276	0.448276	1	0.619048	0
Fold5.Rep7	0.988241	42	0.3	1	0	0.8	1	0.75	150	0.581886	0.516545	0.0384615	1	0	0.568966	1	0.0384615	0.0740741	0.146944
Fold5.Rep7	0.965077	44	0.3	1	0	0.8	1	0.75	150	0.581886	0.516545	0.0384615	0.96875	0.03125	0.551724	0.5	0.0384615	0.0714286	0.0196553
Fold5.Rep7	0.958951	45	0.3	1	0	0.8	1	0.75	150	0.581886	0.516545	0.0769231	0.96875	0.03125	0.568966	0.666667	0.0769231	0.137931	0.10256
Fold5.Rep7	0.931742	46	0.3	1	0	0.8	1	0.75	150	0.581886	0.516545	0.0769231	0.9375	0.0625	0.551724	0.5	0.0769231	0.133333	0.0283069
Fold5.Rep7	0.930982	48	0.3	1	0	0.8	1	0.75	150	0.581886	0.516545	0.115385	0.9375	0.0625	0.568966	0.6	0.115385	0.193548	0.0937061
Fold5.Rep7	0.876583	55	0.3	1	0	0.8	1	0.75	150	0.581886	0.516545	0.115385	0.90625	0.09375	0.551724	0.5	0.115385	0.1875	0.0353292
Fold5.Rep7	0.850505	60	0.3	1	0	0.8	1	0.75	150	0.581886	0.516545	0.115385	0.875	0.125	0.534483	0.428571	0.115385	0.181818	-0.0146789
Fold5.Rep7	0.772553	65	0.3	1	0	0.8	1	0.75	150	0.581886	0.516545	0.115385	0.84375	0.15625	0.517241	0.375	0.115385	0.176471	-0.0589369
Fold5.Rep7	0.745335	67	0.3	1	0	0.8	1	0.75	150	0.581886	0.516545	0.153846	0.84375	0.15625	0.534483	0.444444	0.153846	0.228571	-0.00330179
Fold5.Rep7	0.744955	72	0.3	1	0	0.8	1	0.75	150	0.581886	0.516545	0.192308	0.84375	0.15625	0.551724	0.5	0.192308	0.277778	0.0474722
Fold5.Rep7	0.688797	81	0.3	1	0	0.8	1	0.75	150	0.581886	0.516545	0.230769	0.84375	0.15625	0.568966	0.545455	0.230769	0.324324	0.0945333
Fold5.Rep7	0.683633	83	0.3	1	0	0.8	1	0.75	150	0.581886	0.516545	0.269231	0.84375	0.15625	0.586207	0.583333	0.269231	0.368421	0.138706
Fold5.Rep7	0.679613	84	0.3	1	0	0.8	1	0.75	150	0.581886	0.516545	0.269231	0.8125	0.1875	0.568966	0.538462	0.269231	0.358974	0.0974696
Fold5.Rep7	0.663344	88	0.3	1	0	0.8	1	0.75	150	0.581886	0.516545	0.307692	0.8125	0.1875	0.586207	0.571429	0.307692	0.4	0.139684
Fold5.Rep7	0.638979	101	0.3	1	0	0.8	1	0.75	150	0.581886	0.516545	0.307692	0.78125	0.21875	0.568966	0.533333	0.307692	0.390244	0.101016
Fold5.Rep7	0.610106	109	0.3	1	0	0.8	1	0.75	150	0.581886	0.516545	0.307692	0.75	0.25	0.551724	0.5	0.307692	0.380952	0.0641941
Fold5.Rep7	0.53916	113	0.3	1	0	0.8	1	0.75	150	0.581886	0.516545	0.307692	0.71875	0.28125	0.534483	0.470588	0.307692	0.372093	0.0288898
Fold5.Rep7	0.528241	123	0.3	1	0	0.8	1	0.75	150	0.581886	0.516545	0.346154	0.71875	0.28125	0.551724	0.5	0.346154	0.409091	0.0697695
Fold5.Rep7	0.510822	127	0.3	1	0	0.8	1	0.75	150	0.581886	0.516545	0.346154	0.6875	0.3125	0.534483	0.473684	0.346154	0.4	0.0356605
Fold5.Rep7	0.510011	128	0.3	1	0	0.8	1	0.75	150	0.581886	0.516545	0.346154	0.65625	0.34375	0.517241	0.45	0.346154	0.391304	0.00251514
Fold5.Rep7	0.501635	134	0.3	1	0	0.8	1	0.75	150	0.581886	0.516545	0.384615	0.65625	0.34375	0.534483	0.47619	0.384615	0.425532	0.042287
Fold5.Rep7	0.501454	154	0.3	1	0	0.8	1	0.75	150	0.581886	0.516545	0.384615	0.625	0.375	0.517241	0.454545	0.384615	0.416667	0.00985521
Fold5.Rep7	0.496567	162	0.3	1	0	0.8	1	0.75	150	0.581886	0.516545	0.384615	0.59375	0.40625	0.5	0.434783	0.384615	0.408163	-0.0219944
Fold5.Rep7	0.466865	164	0.3	1	0	0.8	1	0.75	150	0.581886	0.516545	0.423077	0.59375	0.40625	0.517241	0.458333	0.423077	0.44	0.0169911
Fold5.Rep7	0.457193	167	0.3	1	0	0.8	1	0.75	150	0.581886	0.516545	0.423077	0.5625	0.4375	0.5	0.44	0.423077	0.431373	-0.0144841
Fold5.Rep7	0.406128	170	0.3	1	0	0.8	1	0.75	150	0.581886	0.516545	0.461538	0.5625	0.4375	0.517241	0.461538	0.461538	0.461538	0.0240385
Fold5.Rep7	0.389188	173	0.3	1	0	0.8	1	0.75	150	0.581886	0.516545	0.461538	0.53125	0.46875	0.5	0.444444	0.461538	0.45283	-0.00718997
Fold5.Rep7	0.376409	178	0.3	1	0	0.8	1	0.75	150	0.581886	0.516545	0.5	0.53125	0.46875	0.517241	0.464286	0.5	0.481481	0.0311008
Fold5.Rep7	0.368449	199	0.3	1	0	0.8	1	0.75	150	0.581886	0.516545	0.5	0.5	0.5	0.5	0.448276	0.5	0.472727	0
Fold5.Rep7	0.366474	202	0.3	1	0	0.8	1	0.75	150	0.581886	0.516545	0.5	0.46875	0.53125	0.482759	0.433333	0.5	0.464286	-0.0311008
Fold5.Rep7	0.343764	211	0.3	1	0	0.8	1	0.75	150	0.581886	0.516545	0.538462	0.46875	0.53125	0.5	0.451613	0.538462	0.491228	0.00718997
Fold5.Rep7	0.338732	214	0.3	1	0	0.8	1	0.75	150	0.581886	0.516545	0.576923	0.46875	0.53125	0.517241	0.46875	0.576923	0.517241	0.0456731
Fold5.Rep7	0.328306	218	0.3	1	0	0.8	1	0.75	150	0.581886	0.516545	0.576923	0.4375	0.5625	0.5	0.454545	0.576923	0.508475	0.0144841
Fold5.Rep7	0.327533	219	0.3	1	0	0.8	1	0.75	150	0.581886	0.516545	0.615385	0.4375	0.5625	0.517241	0.470588	0.615385	0.533333	0.0534006
Fold5.Rep7	0.319473	230	0.3	1	0	0.8	1	0.75	150	0.581886	0.516545	0.653846	0.4375	0.5625	0.534483	0.485714	0.653846	0.557377	0.0928654
Fold5.Rep7	0.279511	231	0.3	1	0	0.8	1	0.75	150	0.581886	0.516545	0.692308	0.4375	0.5625	0.551724	0.5	0.692308	0.580645	0.133045
Fold5.Rep7	0.279009	237	0.3	1	0	0.8	1	0.75	150	0.581886	0.516545	0.692308	0.40625	0.59375	0.534483	0.486486	0.692308	0.571429	0.101986
Fold5.Rep7	0.272869	241	0.3	1	0	0.8	1	0.75	150	0.581886	0.516545	0.730769	0.40625	0.59375	0.551724	0.5	0.730769	0.59375	0.143363
Fold5.Rep7	0.271124	250	0.3	1	0	0.8	1	0.75	150	0.581886	0.516545	0.769231	0.40625	0.59375	0.568966	0.512821	0.769231	0.615385	0.185944
Fold5.Rep7	0.256702	257	0.3	1	0	0.8	1	0.75	150	0.581886	0.516545	0.807692	0.40625	0.59375	0.586207	0.525	0.807692	0.636364	0.229981
Fold5.Rep7	0.250843	267	0.3	1	0	0.8	1	0.75	150	0.581886	0.516545	0.807692	0.375	0.625	0.568966	0.512195	0.807692	0.626866	0.199602
Fold5.Rep7	0.194145	271	0.3	1	0	0.8	1	0.75	150	0.581886	0.516545	0.846154	0.375	0.625	0.586207	0.52381	0.846154	0.647059	0.246077
Fold5.Rep7	0.153904	274	0.3	1	0	0.8	1	0.75	150	0.581886	0.516545	0.846154	0.34375	0.65625	0.568966	0.511628	0.846154	0.637681	0.215683
Fold5.Rep7	0.152858	283	0.3	1	0	0.8	1	0.75	150	0.581886	0.516545	0.846154	0.3125	0.6875	0.551724	0.5	0.846154	0.628571	0.184383
Fold5.Rep7	0.152243	284	0.3	1	0	0.8	1	0.75	150	0.581886	0.516545	0.846154	0.28125	0.71875	0.534483	0.488889	0.846154	0.619718	0.151938
Fold5.Rep7	0.147717	13	0.3	1	0	0.8	1	0.75	50	0.584367	0.536908	0.884615	0.28125	0.71875	0.551724	0.5	0.884615	0.638889	0.203633
Fold5.Rep7	0.143007	16	0.3	1	0	0.8	1	0.75	50	0.584367	0.536908	0.923077	0.28125	0.71875	0.568966	0.510638	0.923077	0.657534	0.259204
Fold5.Rep7	0.140703	21	0.3	1	0	0.8	1	0.75	50	0.584367	0.536908	0.923077	0.25	0.75	0.551724	0.5	0.923077	0.648649	0.227866
Fold5.Rep7	0.140612	22	0.3	1	0	0.8	1	0.75	50	0.584367	0.536908	0.923077	0.21875	0.78125	0.534483	0.489796	0.923077	0.64	0.194805
Fold5.Rep7	0.134589	25	0.3	1	0	0.8	1	0.75	50	0.584367	0.536908	0.961538	0.21875	0.78125	0.551724	0.5	0.961538	0.657895	0.260016
Fold5.Rep7	0.125393	27	0.3	1	0	0.8	1	0.75	50	0.584367	0.536908	0.961538	0.1875	0.8125	0.534483	0.490196	0.961538	0.649351	0.227523
Fold5.Rep7	0.104781	28	0.3	1	0	0.8	1	0.75	50	0.584367	0.536908	1	0.1875	0.8125	0.551724	0.5	1	0.666667	0.306186
Fold5.Rep7	0.0958455	31	0.3	1	0	0.8	1	0.75	50	0.584367	0.536908	1	0.15625	0.84375	0.534483	0.490566	1	0.658228	0.276859
Fold5.Rep7	0.0918447	35	0.3	1	0	0.8	1	0.75	50	0.584367	0.536908	1	0.125	0.875	0.517241	0.481481	1	0.65	0.245327
Fold5.Rep7	0.0729941	36	0.3	1	0	0.8	1	0.75	50	0.584367	0.536908	1	0.09375	0.90625	0.5	0.472727	1	0.641975	0.210519
Fold5.Rep7	0.070827	37	0.3	1	0	0.8	1	0.75	50	0.584367	0.536908	1	0.0625	0.9375	0.482759	0.464286	1	0.634146	0.170346
Fold5.Rep7	0.032782	40	0.3	1	0	0.8	1	0.75	50	0.584367	0.536908	1	0.03125	0.96875	0.465517	0.45614	1	0.626506	0.119392
Fold5.Rep7	0.0142794	42	0.3	1	0	0.8	1	0.75	50	0.584367	0.536908	1	0	1	0.448276	0.448276	1	0.619048	0
Fold5.Rep7	0.917719	44	0.3	1	0	0.8	1	0.75	50	0.584367	0.536908	0.0384615	1	0	0.568966	1	0.0384615	0.0740741	0.146944
Fold5.Rep7	0.875436	45	0.3	1	0	0.8	1	0.75	50	0.584367	0.536908	0.0384615	0.96875	0.03125	0.551724	0.5	0.0384615	0.0714286	0.0196553
Fold5.Rep7	0.870128	46	0.3	1	0	0.8	1	0.75	50	0.584367	0.536908	0.0769231	0.96875	0.03125	0.568966	0.666667	0.0769231	0.137931	0.10256
Fold5.Rep7	0.859846	48	0.3	1	0	0.8	1	0.75	50	0.584367	0.536908	0.0769231	0.9375	0.0625	0.551724	0.5	0.0769231	0.133333	0.0283069
Fold5.Rep7	0.856897	55	0.3	1	0	0.8	1	0.75	50	0.584367	0.536908	0.0769231	0.90625	0.09375	0.534483	0.4	0.0769231	0.129032	-0.0298156
Fold5.Rep7	0.833796	60	0.3	1	0	0.8	1	0.75	50	0.584367	0.536908	0.0769231	0.875	0.125	0.517241	0.333333	0.0769231	0.125	-0.0785093
Fold5.Rep7	0.820905	65	0.3	1	0	0.8	1	0.75	50	0.584367	0.536908	0.0769231	0.84375	0.15625	0.5	0.285714	0.0769231	0.121212	-0.121101
Fold5.Rep7	0.82078	67	0.3	1	0	0.8	1	0.75	50	0.584367	0.536908	0.115385	0.84375	0.15625	0.517241	0.375	0.115385	0.176471	-0.0589369
Fold5.Rep7	0.81464	72	0.3	1	0	0.8	1	0.75	50	0.584367	0.536908	0.153846	0.84375	0.15625	0.534483	0.444444	0.153846	0.228571	-0.00330179
Fold5.Rep7	0.804886	81	0.3	1	0	0.8	1	0.75	50	0.584367	0.536908	0.153846	0.8125	0.1875	0.517241	0.4	0.153846	0.222222	-0.0443073
Fold5.Rep7	0.796496	83	0.3	1	0	0.8	1	0.75	50	0.584367	0.536908	0.192308	0.8125	0.1875	0.534483	0.454545	0.192308	0.27027	0.00609892
Fold5.Rep7	0.787259	84	0.3	1	0	0.8	1	0.75	50	0.584367	0.536908	0.230769	0.8125	0.1875	0.551724	0.5	0.230769	0.315789	0.0531216
Fold5.Rep7	0.786214	88	0.3	1	0	0.8	1	0.75	50	0.584367	0.536908	0.230769	0.78125	0.21875	0.534483	0.461538	0.230769	0.307692	0.0143338
Fold5.Rep7	0.746621	101	0.3	1	0	0.8	1	0.75	50	0.584367	0.536908	0.269231	0.78125	0.21875	0.551724	0.5	0.269231	0.35	0.0586675
Fold5.Rep7	0.740572	109	0.3	1	0	0.8	1	0.75	50	0.584367	0.536908	0.269231	0.75	0.25	0.534483	0.466667	0.269231	0.341463	0.0218413
Fold5.Rep7	0.730792	113	0.3	1	0	0.8	1	0.75	50	0.584367	0.536908	0.307692	0.75	0.25	0.551724	0.5	0.307692	0.380952	0.0641941
Fold5.Rep7	0.721791	123	0.3	1	0	0.8	1	0.75	50	0.584367	0.536908	0.307692	0.71875	0.28125	0.534483	0.470588	0.307692	0.372093	0.0288898
Fold5.Rep7	0.71573	127	0.3	1	0	0.8	1	0.75	50	0.584367	0.536908	0.307692	0.6875	0.3125	0.517241	0.444444	0.307692	0.363636	-0.00516811
Fold5.Rep7	0.699267	128	0.3	1	0	0.8	1	0.75	50	0.584367	0.536908	0.346154	0.6875	0.3125	0.534483	0.473684	0.346154	0.4	0.0356605
Fold5.Rep7	0.661028	134	0.3	1	0	0.8	1	0.75	50	0.584367	0.536908	0.346154	0.65625	0.34375	0.517241	0.45	0.346154	0.391304	0.00251514
Fold5.Rep7	0.651706	154	0.3	1	0	0.8	1	0.75	50	0.584367	0.536908	0.346154	0.625	0.375	0.5	0.428571	0.346154	0.382979	-0.0298496
Fold5.Rep7	0.493176	162	0.3	1	0	0.8	1	0.75	50	0.584367	0.536908	0.346154	0.59375	0.40625	0.482759	0.409091	0.346154	0.375	-0.061595
Fold5.Rep7	0.472919	164	0.3	1	0	0.8	1	0.75	50	0.584367	0.536908	0.346154	0.5625	0.4375	0.465517	0.391304	0.346154	0.367347	-0.0928654
Fold5.Rep7	0.466253	167	0.3	1	0	0.8	1	0.75	50	0.584367	0.536908	0.384615	0.5625	0.4375	0.482759	0.416667	0.384615	0.4	-0.0534006
Fold5.Rep7	0.454233	170	0.3	1	0	0.8	1	0.75	50	0.584367	0.536908	0.423077	0.5625	0.4375	0.5	0.44	0.423077	0.431373	-0.0144841
Fold5.Rep7	0.423902	173	0.3	1	0	0.8	1	0.75	50	0.584367	0.536908	0.461538	0.5625	0.4375	0.517241	0.461538	0.461538	0.461538	0.0240385
Fold5.Rep7	0.412928	178	0.3	1	0	0.8	1	0.75	50	0.584367	0.536908	0.461538	0.53125	0.46875	0.5	0.444444	0.461538	0.45283	-0.00718997
Fold5.Rep7	0.408316	199	0.3	1	0	0.8	1	0.75	50	0.584367	0.536908	0.5	0.53125	0.46875	0.517241	0.464286	0.5	0.481481	0.0311008
Fold5.Rep7	0.391963	202	0.3	1	0	0.8	1	0.75	50	0.584367	0.536908	0.538462	0.53125	0.46875	0.534483	0.482759	0.538462	0.509091	0.0693375
Fold5.Rep7	0.374723	211	0.3	1	0	0.8	1	0.75	50	0.584367	0.536908	0.538462	0.5	0.5	0.517241	0.466667	0.538462	0.5	0.038278
Fold5.Rep7	0.374032	214	0.3	1	0	0.8	1	0.75	50	0.584367	0.536908	0.576923	0.5	0.5	0.534483	0.483871	0.576923	0.526316	0.076693
Fold5.Rep7	0.351609	218	0.3	1	0	0.8	1	0.75	50	0.584367	0.536908	0.576923	0.46875	0.53125	0.517241	0.46875	0.576923	0.517241	0.0456731
Fold5.Rep7	0.349527	219	0.3	1	0	0.8	1	0.75	50	0.584367	0.536908	0.615385	0.46875	0.53125	0.534483	0.484848	0.615385	0.542373	0.0844908
Fold5.Rep7	0.323029	230	0.3	1	0	0.8	1	0.75	50	0.584367	0.536908	0.653846	0.46875	0.53125	0.551724	0.5	0.653846	0.566667	0.123792
Fold5.Rep7	0.310881	231	0.3	1	0	0.8	1	0.75	50	0.584367	0.536908	0.653846	0.4375	0.5625	0.534483	0.485714	0.653846	0.557377	0.0928654
Fold5.Rep7	0.308241	237	0.3	1	0	0.8	1	0.75	50	0.584367	0.536908	0.692308	0.4375	0.5625	0.551724	0.5	0.692308	0.580645	0.133045
Fold5.Rep7	0.294922	241	0.3	1	0	0.8	1	0.75	50	0.584367	0.536908	0.730769	0.4375	0.5625	0.568966	0.513514	0.730769	0.603175	0.174123
Fold5.Rep7	0.288678	250	0.3	1	0	0.8	1	0.75	50	0.584367	0.536908	0.769231	0.4375	0.5625	0.586207	0.526316	0.769231	0.625	0.216302
Fold5.Rep7	0.269576	257	0.3	1	0	0.8	1	0.75	50	0.584367	0.536908	0.769231	0.40625	0.59375	0.568966	0.512821	0.769231	0.615385	0.185944
Fold5.Rep7	0.268098	267	0.3	1	0	0.8	1	0.75	50	0.584367	0.536908	0.769231	0.375	0.625	0.551724	0.5	0.769231	0.606061	0.155043
Fold5.Rep7	0.251772	271	0.3	1	0	0.8	1	0.75	50	0.584367	0.536908	0.807692	0.375	0.625	0.568966	0.512195	0.807692	0.626866	0.199602
Fold5.Rep7	0.251051	274	0.3	1	0	0.8	1	0.75	50	0.584367	0.536908	0.807692	0.34375	0.65625	0.551724	0.5	0.807692	0.617647	0.168509
Fold5.Rep7	0.23334	283	0.3	1	0	0.8	1	0.75	50	0.584367	0.536908	0.807692	0.3125	0.6875	0.534483	0.488372	0.807692	0.608696	0.136508
Fold5.Rep7	0.232135	284	0.3	1	0	0.8	1	0.75	50	0.584367	0.536908	0.807692	0.28125	0.71875	0.517241	0.477273	0.807692	0.6	0.103366
Fold5.Rep7	0.229008	13	0.3	1	0	0.8	1	0.75	100	0.599256	0.537703	0.846154	0.28125	0.71875	0.534483	0.488889	0.846154	0.619718	0.151938
Fold5.Rep7	0.220666	16	0.3	1	0	0.8	1	0.75	100	0.599256	0.537703	0.846154	0.25	0.75	0.517241	0.478261	0.846154	0.611111	0.118048
Fold5.Rep7	0.196924	21	0.3	1	0	0.8	1	0.75	100	0.599256	0.537703	0.846154	0.21875	0.78125	0.5	0.468085	0.846154	0.60274	0.0823354
Fold5.Rep7	0.193408	22	0.3	1	0	0.8	1	0.75	100	0.599256	0.537703	0.884615	0.21875	0.78125	0.517241	0.479167	0.884615	0.621622	0.136087
Fold5.Rep7	0.188396	25	0.3	1	0	0.8	1	0.75	100	0.599256	0.537703	0.923077	0.21875	0.78125	0.534483	0.489796	0.923077	0.64	0.194805
Fold5.Rep7	0.161649	27	0.3	1	0	0.8	1	0.75	100	0.599256	0.537703	0.961538	0.21875	0.78125	0.551724	0.5	0.961538	0.657895	0.260016
Fold5.Rep7	0.133311	28	0.3	1	0	0.8	1	0.75	100	0.599256	0.537703	0.961538	0.1875	0.8125	0.534483	0.490196	0.961538	0.649351	0.227523
Fold5.Rep7	0.118008	31	0.3	1	0	0.8	1	0.75	100	0.599256	0.537703	0.961538	0.15625	0.84375	0.517241	0.480769	0.961538	0.641026	0.192348
Fold5.Rep7	0.116782	35	0.3	1	0	0.8	1	0.75	100	0.599256	0.537703	0.961538	0.125	0.875	0.5	0.471698	0.961538	0.632911	0.153337
Fold5.Rep7	0.0782635	36	0.3	1	0	0.8	1	0.75	100	0.599256	0.537703	0.961538	0.09375	0.90625	0.482759	0.462963	0.961538	0.625	0.10851
Fold5.Rep7	0.0655645	37	0.3	1	0	0.8	1	0.75	100	0.599256	0.537703	0.961538	0.0625	0.9375	0.465517	0.454545	0.961538	0.617284	0.0539792
Fold5.Rep7	0.0615798	40	0.3	1	0	0.8	1	0.75	100	0.599256	0.537703	1	0.0625	0.9375	0.482759	0.464286	1	0.634146	0.170346
Fold5.Rep7	0.0491333	42	0.3	1	0	0.8	1	0.75	100	0.599256	0.537703	1	0.03125	0.96875	0.465517	0.45614	1	0.626506	0.119392
Fold5.Rep7	0.0427217	44	0.3	1	0	0.8	1	0.75	100	0.599256	0.537703	1	0	1	0.448276	0.448276	1	0.619048	0
Fold5.Rep7	0.944056	45	0.3	1	0	0.8	1	0.75	100	0.599256	0.537703	0.0384615	1	0	0.568966	1	0.0384615	0.0740741	0.146944
Fold5.Rep7	0.938288	46	0.3	1	0	0.8	1	0.75	100	0.599256	0.537703	0.0769231	1	0	0.586207	1	0.0769231	0.142857	0.209657
Fold5.Rep7	0.916776	48	0.3	1	0	0.8	1	0.75	100	0.599256	0.537703	0.115385	1	0	0.603448	1	0.115385	0.206897	0.2591
Fold5.Rep7	0.898613	55	0.3	1	0	0.8	1	0.75	100	0.599256	0.537703	0.153846	1	0	0.62069	1	0.153846	0.266667	0.301941
Fold5.Rep7	0.896673	60	0.3	1	0	0.8	1	0.75	100	0.599256	0.537703	0.153846	0.96875	0.03125	0.603448	0.8	0.153846	0.258065	0.217228
Fold5.Rep7	0.877366	65	0.3	1	0	0.8	1	0.75	100	0.599256	0.537703	0.192308	0.96875	0.03125	0.62069	0.833333	0.192308	0.3125	0.263006
Fold5.Rep7	0.855016	67	0.3	1	0	0.8	1	0.75	100	0.599256	0.537703	0.192308	0.9375	0.0625	0.603448	0.714286	0.192308	0.30303	0.198165
Fold5.Rep7	0.814418	72	0.3	1	0	0.8	1	0.75	100	0.599256	0.537703	0.192308	0.90625	0.09375	0.586207	0.625	0.192308	0.294118	0.142142
Fold5.Rep7	0.809246	81	0.3	1	0	0.8	1	0.75	100	0.599256	0.537703	0.230769	0.90625	0.09375	0.603448	0.666667	0.230769	0.342857	0.188202
Fold5.Rep7	0.799433	83	0.3	1	0	0.8	1	0.75	100	0.599256	0.537703	0.269231	0.90625	0.09375	0.62069	0.7	0.269231	0.388889	0.231031
Fold5.Rep7	0.79198	84	0.3	1	0	0.8	1	0.75	100	0.599256	0.537703	0.307692	0.90625	0.09375	0.637931	0.727273	0.307692	0.432432	0.271402
Fold5.Rep7	0.782878	88	0.3	1	0	0.8	1	0.75	100	0.599256	0.537703	0.307692	0.875	0.125	0.62069	0.666667	0.307692	0.421053	0.224291
Fold5.Rep7	0.718583	101	0.3	1	0	0.8	1	0.75	100	0.599256	0.537703	0.346154	0.875	0.125	0.637931	0.692308	0.346154	0.461538	0.263741
Fold5.Rep7	0.677171	109	0.3	1	0	0.8	1	0.75	100	0.599256	0.537703	0.346154	0.84375	0.15625	0.62069	0.642857	0.346154	0.45	0.220701
Fold5.Rep7	0.670612	113	0.3	1	0	0.8	1	0.75	100	0.599256	0.537703	0.384615	0.84375	0.15625	0.637931	0.666667	0.384615	0.487805	0.259365
Fold5.Rep7	0.654659	123	0.3	1	0	0.8	1	0.75	100	0.599256	0.537703	0.423077	0.84375	0.15625	0.655172	0.6875	0.423077	0.52381	0.296898
Fold5.Rep7	0.640531	127	0.3	1	0	0.8	1	0.75	100	0.599256	0.537703	0.461538	0.84375	0.15625	0.672414	0.705882	0.461538	0.55814	0.333546
Fold5.Rep7	0.635039	128	0.3	1	0	0.8	1	0.75	100	0.599256	0.537703	0.461538	0.8125	0.1875	0.655172	0.666667	0.461538	0.545455	0.294582
Fold5.Rep7	0.590622	134	0.3	1	0	0.8	1	0.75	100	0.599256	0.537703	0.461538	0.78125	0.21875	0.637931	0.631579	0.461538	0.533333	0.257265
Fold5.Rep7	0.559309	154	0.3	1	0	0.8	1	0.75	100	0.599256	0.537703	0.461538	0.75	0.25	0.62069	0.6	0.461538	0.521739	0.221332
Fold5.Rep7	0.555742	162	0.3	1	0	0.8	1	0.75	100	0.599256	0.537703	0.5	0.75	0.25	0.637931	0.619048	0.5	0.553191	0.258697
Fold5.Rep7	0.536564	164	0.3	1	0	0.8	1	0.75	100	0.599256	0.537703	0.5	0.71875	0.28125	0.62069	0.590909	0.5	0.541667	0.224206
Fold5.Rep7	0.521931	167	0.3	1	0	0.8	1	0.75	100	0.599256	0.537703	0.5	0.6875	0.3125	0.603448	0.565217	0.5	0.530612	0.190618
Fold5.Rep7	0.491301	170	0.3	1	0	0.8	1	0.75	100	0.599256	0.537703	0.538462	0.6875	0.3125	0.62069	0.583333	0.538462	0.56	0.228166
Fold5.Rep7	0.466911	173	0.3	1	0	0.8	1	0.75	100	0.599256	0.537703	0.576923	0.6875	0.3125	0.637931	0.6	0.576923	0.588235	0.265543
Fold5.Rep7	0.462393	178	0.3	1	0	0.8	1	0.75	100	0.599256	0.537703	0.576923	0.65625	0.34375	0.62069	0.576923	0.576923	0.576923	0.233173
Fold5.Rep7	0.448642	199	0.3	1	0	0.8	1	0.75	100	0.599256	0.537703	0.615385	0.65625	0.34375	0.637931	0.592593	0.615385	0.603774	0.270822
Fold5.Rep7	0.443544	202	0.3	1	0	0.8	1	0.75	100	0.599256	0.537703	0.653846	0.65625	0.34375	0.655172	0.607143	0.653846	0.62963	0.308616
Fold5.Rep7	0.440513	211	0.3	1	0	0.8	1	0.75	100	0.599256	0.537703	0.653846	0.625	0.375	0.637931	0.586207	0.653846	0.618182	0.27735
Fold5.Rep7	0.439778	214	0.3	1	0	0.8	1	0.75	100	0.599256	0.537703	0.653846	0.59375	0.40625	0.62069	0.566667	0.653846	0.607143	0.246414
Fold5.Rep7	0.419961	218	0.3	1	0	0.8	1	0.75	100	0.599256	0.537703	0.653846	0.5625	0.4375	0.603448	0.548387	0.653846	0.596491	0.215699
Fold5.Rep7	0.407586	219	0.3	1	0	0.8	1	0.75	100	0.599256	0.537703	0.692308	0.5625	0.4375	0.62069	0.5625	0.692308	0.62069	0.254808
Fold5.Rep7	0.390707	230	0.3	1	0	0.8	1	0.75	100	0.599256	0.537703	0.692308	0.53125	0.46875	0.603448	0.545455	0.692308	0.610169	0.224504
Fold5.Rep7	0.38693	231	0.3	1	0	0.8	1	0.75	100	0.599256	0.537703	0.692308	0.5	0.5	0.586207	0.529412	0.692308	0.6	0.194184
Fold5.Rep7	0.375785	237	0.3	1	0	0.8	1	0.75	100	0.599256	0.537703	0.730769	0.5	0.5	0.603448	0.542857	0.730769	0.622951	0.234607
Fold5.Rep7	0.344847	241	0.3	1	0	0.8	1	0.75	100	0.599256	0.537703	0.769231	0.5	0.5	0.62069	0.555556	0.769231	0.645161	0.275946
Fold5.Rep7	0.326973	250	0.3	1	0	0.8	1	0.75	100	0.599256	0.537703	0.769231	0.46875	0.53125	0.603448	0.540541	0.769231	0.634921	0.24626
Fold5.Rep7	0.303123	257	0.3	1	0	0.8	1	0.75	100	0.599256	0.537703	0.769231	0.4375	0.5625	0.586207	0.526316	0.769231	0.625	0.216302
Fold5.Rep7	0.300302	267	0.3	1	0	0.8	1	0.75	100	0.599256	0.537703	0.769231	0.40625	0.59375	0.568966	0.512821	0.769231	0.615385	0.185944
Fold5.Rep7	0.297974	271	0.3	1	0	0.8	1	0.75	100	0.599256	0.537703	0.807692	0.40625	0.59375	0.586207	0.525	0.807692	0.636364	0.229981
Fold5.Rep7	0.295841	274	0.3	1	0	0.8	1	0.75	100	0.599256	0.537703	0.807692	0.375	0.625	0.568966	0.512195	0.807692	0.626866	0.199602
Fold5.Rep7	0.28043	283	0.3	1	0	0.8	1	0.75	100	0.599256	0.537703	0.846154	0.375	0.625	0.586207	0.52381	0.846154	0.647059	0.246077
Fold5.Rep7	0.263543	284	0.3	1	0	0.8	1	0.75	100	0.599256	0.537703	0.846154	0.34375	0.65625	0.568966	0.511628	0.846154	0.637681	0.215683
Fold5.Rep7	0.220826	13	0.3	1	0	0.8	1	1	150	0.703474	0.676199	0.846154	0.3125	0.6875	0.551724	0.5	0.846154	0.628571	0.184383
Fold5.Rep7	0.209641	16	0.3	1	0	0.8	1	1	150	0.703474	0.676199	0.846154	0.28125	0.71875	0.534483	0.488889	0.846154	0.619718	0.151938
Fold5.Rep7	0.201767	21	0.3	1	0	0.8	1	1	150	0.703474	0.676199	0.846154	0.25	0.75	0.517241	0.478261	0.846154	0.611111	0.118048
Fold5.Rep7	0.178502	22	0.3	1	0	0.8	1	1	150	0.703474	0.676199	0.846154	0.21875	0.78125	0.5	0.468085	0.846154	0.60274	0.0823354
Fold5.Rep7	0.17447	25	0.3	1	0	0.8	1	1	150	0.703474	0.676199	0.884615	0.21875	0.78125	0.517241	0.479167	0.884615	0.621622	0.136087
Fold5.Rep7	0.169986	27	0.3	1	0	0.8	1	1	150	0.703474	0.676199	0.923077	0.21875	0.78125	0.534483	0.489796	0.923077	0.64	0.194805
Fold5.Rep7	0.160338	28	0.3	1	0	0.8	1	1	150	0.703474	0.676199	0.923077	0.1875	0.8125	0.517241	0.48	0.923077	0.631579	0.159476
Fold5.Rep7	0.142825	31	0.3	1	0	0.8	1	1	150	0.703474	0.676199	0.961538	0.1875	0.8125	0.534483	0.490196	0.961538	0.649351	0.227523
Fold5.Rep7	0.140763	35	0.3	1	0	0.8	1	1	150	0.703474	0.676199	1	0.1875	0.8125	0.551724	0.5	1	0.666667	0.306186
Fold5.Rep7	0.130753	36	0.3	1	0	0.8	1	1	150	0.703474	0.676199	1	0.15625	0.84375	0.534483	0.490566	1	0.658228	0.276859
Fold5.Rep7	0.118282	37	0.3	1	0	0.8	1	1	150	0.703474	0.676199	1	0.125	0.875	0.517241	0.481481	1	0.65	0.245327
Fold5.Rep7	0.108609	40	0.3	1	0	0.8	1	1	150	0.703474	0.676199	1	0.09375	0.90625	0.5	0.472727	1	0.641975	0.210519
Fold5.Rep7	0.0980176	42	0.3	1	0	0.8	1	1	150	0.703474	0.676199	1	0.0625	0.9375	0.482759	0.464286	1	0.634146	0.170346
Fold5.Rep7	0.0718094	44	0.3	1	0	0.8	1	1	150	0.703474	0.676199	1	0.03125	0.96875	0.465517	0.45614	1	0.626506	0.119392
Fold5.Rep7	0.0260707	45	0.3	1	0	0.8	1	1	150	0.703474	0.676199	1	0	1	0.448276	0.448276	1	0.619048	0
Fold5.Rep7	0.972048	46	0.3	1	0	0.8	1	1	150	0.703474	0.676199	0.0384615	1	0	0.568966	1	0.0384615	0.0740741	0.146944
Fold5.Rep7	0.9612	48	0.3	1	0	0.8	1	1	150	0.703474	0.676199	0.0769231	1	0	0.586207	1	0.0769231	0.142857	0.209657
Fold5.Rep7	0.956457	55	0.3	1	0	0.8	1	1	150	0.703474	0.676199	0.115385	1	0	0.603448	1	0.115385	0.206897	0.2591
Fold5.Rep7	0.943044	60	0.3	1	0	0.8	1	1	150	0.703474	0.676199	0.153846	1	0	0.62069	1	0.153846	0.266667	0.301941
Fold5.Rep7	0.940921	65	0.3	1	0	0.8	1	1	150	0.703474	0.676199	0.192308	1	0	0.637931	1	0.192308	0.322581	0.34075
Fold5.Rep7	0.929162	67	0.3	1	0	0.8	1	1	150	0.703474	0.676199	0.230769	1	0	0.655172	1	0.230769	0.375	0.376845
Fold5.Rep7	0.913756	72	0.3	1	0	0.8	1	1	150	0.703474	0.676199	0.269231	1	0	0.672414	1	0.269231	0.424242	0.41101
Fold5.Rep7	0.907216	81	0.3	1	0	0.8	1	1	150	0.703474	0.676199	0.269231	0.96875	0.03125	0.655172	0.875	0.269231	0.411765	0.343221
Fold5.Rep7	0.902475	83	0.3	1	0	0.8	1	1	150	0.703474	0.676199	0.307692	0.96875	0.03125	0.672414	0.888889	0.307692	0.457143	0.379705
Fold5.Rep7	0.872628	84	0.3	1	0	0.8	1	1	150	0.703474	0.676199	0.346154	0.96875	0.03125	0.689655	0.9	0.346154	0.5	0.41459
Fold5.Rep7	0.862415	88	0.3	1	0	0.8	1	1	150	0.703474	0.676199	0.346154	0.9375	0.0625	0.672414	0.818182	0.346154	0.486486	0.359836
Fold5.Rep7	0.846986	101	0.3	1	0	0.8	1	1	150	0.703474	0.676199	0.346154	0.90625	0.09375	0.655172	0.75	0.346154	0.473684	0.309876
Fold5.Rep7	0.797473	109	0.3	1	0	0.8	1	1	150	0.703474	0.676199	0.346154	0.875	0.125	0.637931	0.692308	0.346154	0.461538	0.263741
Fold5.Rep7	0.754252	113	0.3	1	0	0.8	1	1	150	0.703474	0.676199	0.346154	0.84375	0.15625	0.62069	0.642857	0.346154	0.45	0.220701
Fold5.Rep7	0.742158	123	0.3	1	0	0.8	1	1	150	0.703474	0.676199	0.346154	0.8125	0.1875	0.603448	0.6	0.346154	0.439024	0.180191
Fold5.Rep7	0.711537	127	0.3	1	0	0.8	1	1	150	0.703474	0.676199	0.346154	0.78125	0.21875	0.586207	0.5625	0.346154	0.428571	0.141762
Fold5.Rep7	0.701122	128	0.3	1	0	0.8	1	1	150	0.703474	0.676199	0.384615	0.78125	0.21875	0.603448	0.588235	0.384615	0.465116	0.181218
Fold5.Rep7	0.683667	134	0.3	1	0	0.8	1	1	150	0.703474	0.676199	0.423077	0.78125	0.21875	0.62069	0.611111	0.423077	0.5	0.219645
Fold5.Rep7	0.680176	154	0.3	1	0	0.8	1	1	150	0.703474	0.676199	0.423077	0.75	0.25	0.603448	0.578947	0.423077	0.488889	0.183397
Fold5.Rep7	0.679139	162	0.3	1	0	0.8	1	1	150	0.703474	0.676199	0.423077	0.71875	0.28125	0.586207	0.55	0.423077	0.478261	0.148393
Fold5.Rep7	0.656731	164	0.3	1	0	0.8	1	1	150	0.703474	0.676199	0.461538	0.71875	0.28125	0.603448	0.571429	0.461538	0.510638	0.18656
Fold5.Rep7	0.632375	167	0.3	1	0	0.8	1	1	150	0.703474	0.676199	0.5	0.71875	0.28125	0.62069	0.590909	0.5	0.541667	0.224206
Fold5.Rep7	0.584223	170	0.3	1	0	0.8	1	1	150	0.703474	0.676199	0.5	0.6875	0.3125	0.603448	0.565217	0.5	0.530612	0.190618
Fold5.Rep7	0.549012	173	0.3	1	0	0.8	1	1	150	0.703474	0.676199	0.5	0.65625	0.34375	0.586207	0.541667	0.5	0.52	0.157774
Fold5.Rep7	0.529419	178	0.3	1	0	0.8	1	1	150	0.703474	0.676199	0.538462	0.65625	0.34375	0.603448	0.56	0.538462	0.54902	0.195536
Fold5.Rep7	0.526097	199	0.3	1	0	0.8	1	1	150	0.703474	0.676199	0.538462	0.625	0.375	0.586207	0.538462	0.538462	0.538462	0.163462
Fold5.Rep7	0.523621	202	0.3	1	0	0.8	1	1	150	0.703474	0.676199	0.538462	0.59375	0.40625	0.568966	0.518519	0.538462	0.528302	0.131816
Fold5.Rep7	0.479451	211	0.3	1	0	0.8	1	1	150	0.703474	0.676199	0.576923	0.59375	0.40625	0.586207	0.535714	0.576923	0.555556	0.169858
Fold5.Rep7	0.450688	214	0.3	1	0	0.8	1	1	150	0.703474	0.676199	0.576923	0.5625	0.4375	0.568966	0.517241	0.576923	0.545455	0.138675
Fold5.Rep7	0.437867	218	0.3	1	0	0.8	1	1	150	0.703474	0.676199	0.615385	0.5625	0.4375	0.586207	0.533333	0.615385	0.571429	0.177036
Fold5.Rep7	0.414469	219	0.3	1	0	0.8	1	1	150	0.703474	0.676199	0.615385	0.53125	0.46875	0.568966	0.516129	0.615385	0.561404	0.146196
Fold5.Rep7	0.397527	230	0.3	1	0	0.8	1	1	150	0.703474	0.676199	0.615385	0.5	0.5	0.551724	0.5	0.615385	0.551724	0.115385
Fold5.Rep7	0.365045	231	0.3	1	0	0.8	1	1	150	0.703474	0.676199	0.615385	0.46875	0.53125	0.534483	0.484848	0.615385	0.542373	0.0844908
Fold5.Rep7	0.281571	237	0.3	1	0	0.8	1	1	150	0.703474	0.676199	0.653846	0.46875	0.53125	0.551724	0.5	0.653846	0.566667	0.123792
Fold5.Rep7	0.27474	241	0.3	1	0	0.8	1	1	150	0.703474	0.676199	0.692308	0.46875	0.53125	0.568966	0.514286	0.692308	0.590164	0.163736
Fold5.Rep7	0.265876	250	0.3	1	0	0.8	1	1	150	0.703474	0.676199	0.730769	0.46875	0.53125	0.586207	0.527778	0.730769	0.612903	0.204496
Fold5.Rep7	0.22981	257	0.3	1	0	0.8	1	1	150	0.703474	0.676199	0.730769	0.4375	0.5625	0.568966	0.513514	0.730769	0.603175	0.174123
Fold5.Rep7	0.212733	267	0.3	1	0	0.8	1	1	150	0.703474	0.676199	0.769231	0.4375	0.5625	0.586207	0.526316	0.769231	0.625	0.216302
Fold5.Rep7	0.211143	271	0.3	1	0	0.8	1	1	150	0.703474	0.676199	0.769231	0.40625	0.59375	0.568966	0.512821	0.769231	0.615385	0.185944
Fold5.Rep7	0.181009	274	0.3	1	0	0.8	1	1	150	0.703474	0.676199	0.807692	0.40625	0.59375	0.586207	0.525	0.807692	0.636364	0.229981
Fold5.Rep7	0.179484	283	0.3	1	0	0.8	1	1	150	0.703474	0.676199	0.807692	0.375	0.625	0.568966	0.512195	0.807692	0.626866	0.199602
Fold5.Rep7	0.160554	284	0.3	1	0	0.8	1	1	150	0.703474	0.676199	0.807692	0.34375	0.65625	0.551724	0.5	0.807692	0.617647	0.168509
Fold5.Rep7	0.117848	13	0.3	1	0	0.8	1	1	50	0.702233	0.66909	0.807692	0.3125	0.6875	0.534483	0.488372	0.807692	0.608696	0.136508
Fold5.Rep7	0.0973096	16	0.3	1	0	0.8	1	1	50	0.702233	0.66909	0.846154	0.3125	0.6875	0.551724	0.5	0.846154	0.628571	0.184383
Fold5.Rep7	0.092672	21	0.3	1	0	0.8	1	1	50	0.702233	0.66909	0.846154	0.28125	0.71875	0.534483	0.488889	0.846154	0.619718	0.151938
Fold5.Rep7	0.092163	22	0.3	1	0	0.8	1	1	50	0.702233	0.66909	0.846154	0.25	0.75	0.517241	0.478261	0.846154	0.611111	0.118048
Fold5.Rep7	0.0768436	25	0.3	1	0	0.8	1	1	50	0.702233	0.66909	0.884615	0.25	0.75	0.534483	0.489362	0.884615	0.630137	0.17077
Fold5.Rep7	0.0584574	27	0.3	1	0	0.8	1	1	50	0.702233	0.66909	0.884615	0.21875	0.78125	0.517241	0.479167	0.884615	0.621622	0.136087
Fold5.Rep7	0.0410297	28	0.3	1	0	0.8	1	1	50	0.702233	0.66909	0.923077	0.21875	0.78125	0.534483	0.489796	0.923077	0.64	0.194805
Fold5.Rep7	0.0402899	31	0.3	1	0	0.8	1	1	50	0.702233	0.66909	0.923077	0.1875	0.8125	0.517241	0.48	0.923077	0.631579	0.159476
Fold5.Rep7	0.0394085	35	0.3	1	0	0.8	1	1	50	0.702233	0.66909	0.923077	0.15625	0.84375	0.5	0.470588	0.923077	0.623377	0.121101
Fold5.Rep7	0.035586	36	0.3	1	0	0.8	1	1	50	0.702233	0.66909	0.923077	0.125	0.875	0.482759	0.461538	0.923077	0.615385	0.0785093
Fold5.Rep7	0.0354983	37	0.3	1	0	0.8	1	1	50	0.702233	0.66909	0.961538	0.125	0.875	0.5	0.471698	0.961538	0.632911	0.153337
Fold5.Rep7	0.0289407	40	0.3	1	0	0.8	1	1	50	0.702233	0.66909	0.961538	0.09375	0.90625	0.482759	0.462963	0.961538	0.625	0.10851
Fold5.Rep7	0.020252	42	0.3	1	0	0.8	1	1	50	0.702233	0.66909	0.961538	0.0625	0.9375	0.465517	0.454545	0.961538	0.617284	0.0539792
Fold5.Rep7	0.0193281	44	0.3	1	0	0.8	1	1	50	0.702233	0.66909	0.961538	0.03125	0.96875	0.448276	0.446429	0.961538	0.609756	-0.0196553
Fold5.Rep7	0.0176599	45	0.3	1	0	0.8	1	1	50	0.702233	0.66909	1	0.03125	0.96875	0.465517	0.45614	1	0.626506	0.119392
Fold5.Rep7	0.015384	46	0.3	1	0	0.8	1	1	50	0.702233	0.66909	1	0	1	0.448276	0.448276	1	0.619048	0
Fold5.Rep7	0.967365	48	0.3	1	0	0.8	1	1	50	0.702233	0.66909	0.0384615	1	0	0.568966	1	0.0384615	0.0740741	0.146944
Fold5.Rep7	0.965036	55	0.3	1	0	0.8	1	1	50	0.702233	0.66909	0.0769231	1	0	0.586207	1	0.0769231	0.142857	0.209657
Fold5.Rep7	0.958116	60	0.3	1	0	0.8	1	1	50	0.702233	0.66909	0.0769231	0.96875	0.03125	0.568966	0.666667	0.0769231	0.137931	0.10256
Fold5.Rep7	0.94855	65	0.3	1	0	0.8	1	1	50	0.702233	0.66909	0.115385	0.96875	0.03125	0.586207	0.75	0.115385	0.2	0.165124
Fold5.Rep7	0.94594	67	0.3	1	0	0.8	1	1	50	0.702233	0.66909	0.115385	0.9375	0.0625	0.568966	0.6	0.115385	0.193548	0.0937061
Fold5.Rep7	0.93561	72	0.3	1	0	0.8	1	1	50	0.702233	0.66909	0.115385	0.90625	0.09375	0.551724	0.5	0.115385	0.1875	0.0353292
Fold5.Rep7	0.878424	81	0.3	1	0	0.8	1	1	50	0.702233	0.66909	0.153846	0.90625	0.09375	0.568966	0.571429	0.153846	0.242424	0.0917433
Fold5.Rep7	0.864936	83	0.3	1	0	0.8	1	1	50	0.702233	0.66909	0.192308	0.90625	0.09375	0.586207	0.625	0.192308	0.294118	0.142142
Fold5.Rep7	0.856316	84	0.3	1	0	0.8	1	1	50	0.702233	0.66909	0.192308	0.875	0.125	0.568966	0.555556	0.192308	0.285714	0.09245
Fold5.Rep7	0.853796	88	0.3	1	0	0.8	1	1	50	0.702233	0.66909	0.192308	0.84375	0.15625	0.551724	0.5	0.192308	0.277778	0.0474722
Fold5.Rep7	0.774111	101	0.3	1	0	0.8	1	1	50	0.702233	0.66909	0.192308	0.8125	0.1875	0.534483	0.454545	0.192308	0.27027	0.00609892
Fold5.Rep7	0.769991	109	0.3	1	0	0.8	1	1	50	0.702233	0.66909	0.192308	0.78125	0.21875	0.517241	0.416667	0.192308	0.263158	-0.0324632
Fold5.Rep7	0.703571	113	0.3	1	0	0.8	1	1	50	0.702233	0.66909	0.230769	0.78125	0.21875	0.534483	0.461538	0.230769	0.307692	0.0143338
Fold5.Rep7	0.673447	123	0.3	1	0	0.8	1	1	50	0.702233	0.66909	0.269231	0.78125	0.21875	0.551724	0.5	0.269231	0.35	0.0586675
Fold5.Rep7	0.616977	127	0.3	1	0	0.8	1	1	50	0.702233	0.66909	0.307692	0.78125	0.21875	0.568966	0.533333	0.307692	0.390244	0.101016
Fold5.Rep7	0.613655	128	0.3	1	0	0.8	1	1	50	0.702233	0.66909	0.307692	0.75	0.25	0.551724	0.5	0.307692	0.380952	0.0641941
Fold5.Rep7	0.600578	134	0.3	1	0	0.8	1	1	50	0.702233	0.66909	0.346154	0.75	0.25	0.568966	0.529412	0.346154	0.418605	0.105054
Fold5.Rep7	0.586838	154	0.3	1	0	0.8	1	1	50	0.702233	0.66909	0.346154	0.71875	0.28125	0.551724	0.5	0.346154	0.409091	0.0697695
Fold5.Rep7	0.547489	162	0.3	1	0	0.8	1	1	50	0.702233	0.66909	0.384615	0.71875	0.28125	0.568966	0.526316	0.384615	0.444444	0.109529
Fold5.Rep7	0.54328	164	0.3	1	0	0.8	1	1	50	0.702233	0.66909	0.423077	0.71875	0.28125	0.586207	0.55	0.423077	0.478261	0.148393
Fold5.Rep7	0.535477	167	0.3	1	0	0.8	1	1	50	0.702233	0.66909	0.423077	0.6875	0.3125	0.568966	0.52381	0.423077	0.468085	0.114424
Fold5.Rep7	0.535383	170	0.3	1	0	0.8	1	1	50	0.702233	0.66909	0.423077	0.65625	0.34375	0.551724	0.5	0.423077	0.458333	0.0813055
Fold5.Rep7	0.526602	173	0.3	1	0	0.8	1	1	50	0.702233	0.66909	0.423077	0.625	0.375	0.534483	0.478261	0.423077	0.44898	0.0488765
Fold5.Rep7	0.516528	178	0.3	1	0	0.8	1	1	50	0.702233	0.66909	0.461538	0.625	0.375	0.551724	0.5	0.461538	0.48	0.0873828
Fold5.Rep7	0.465507	199	0.3	1	0	0.8	1	1	50	0.702233	0.66909	0.5	0.625	0.375	0.568966	0.52	0.5	0.509804	0.125529
Fold5.Rep7	0.463497	202	0.3	1	0	0.8	1	1	50	0.702233	0.66909	0.5	0.59375	0.40625	0.551724	0.5	0.5	0.5	0.09375
Fold5.Rep7	0.450233	211	0.3	1	0	0.8	1	1	50	0.702233	0.66909	0.5	0.5625	0.4375	0.534483	0.481481	0.5	0.490566	0.062313
Fold5.Rep7	0.446367	214	0.3	1	0	0.8	1	1	50	0.702233	0.66909	0.5	0.53125	0.46875	0.517241	0.464286	0.5	0.481481	0.0311008
Fold5.Rep7	0.441839	218	0.3	1	0	0.8	1	1	50	0.702233	0.66909	0.5	0.5	0.5	0.5	0.448276	0.5	0.472727	0
Fold5.Rep7	0.436682	219	0.3	1	0	0.8	1	1	50	0.702233	0.66909	0.538462	0.5	0.5	0.517241	0.466667	0.538462	0.5	0.038278
Fold5.Rep7	0.436334	230	0.3	1	0	0.8	1	1	50	0.702233	0.66909	0.576923	0.5	0.5	0.534483	0.483871	0.576923	0.526316	0.076693
Fold5.Rep7	0.415286	231	0.3	1	0	0.8	1	1	50	0.702233	0.66909	0.615385	0.5	0.5	0.551724	0.5	0.615385	0.551724	0.115385
Fold5.Rep7	0.39537	237	0.3	1	0	0.8	1	1	50	0.702233	0.66909	0.615385	0.46875	0.53125	0.534483	0.484848	0.615385	0.542373	0.0844908
Fold5.Rep7	0.39165	241	0.3	1	0	0.8	1	1	50	0.702233	0.66909	0.653846	0.46875	0.53125	0.551724	0.5	0.653846	0.566667	0.123792
Fold5.Rep7	0.3702	250	0.3	1	0	0.8	1	1	50	0.702233	0.66909	0.653846	0.4375	0.5625	0.534483	0.485714	0.653846	0.557377	0.0928654
Fold5.Rep7	0.334694	257	0.3	1	0	0.8	1	1	50	0.702233	0.66909	0.653846	0.40625	0.59375	0.517241	0.472222	0.653846	0.548387	0.061595
Fold5.Rep7	0.319308	267	0.3	1	0	0.8	1	1	50	0.702233	0.66909	0.653846	0.375	0.625	0.5	0.459459	0.653846	0.539683	0.0298496
Fold5.Rep7	0.318467	271	0.3	1	0	0.8	1	1	50	0.702233	0.66909	0.653846	0.34375	0.65625	0.482759	0.447368	0.653846	0.53125	-0.00251514
Fold5.Rep7	0.302593	274	0.3	1	0	0.8	1	1	50	0.702233	0.66909	0.692308	0.34375	0.65625	0.5	0.461538	0.692308	0.553846	0.0382077
Fold5.Rep7	0.244762	283	0.3	1	0	0.8	1	1	50	0.702233	0.66909	0.730769	0.34375	0.65625	0.517241	0.475	0.730769	0.575758	0.0801058
Fold5.Rep7	0.232442	284	0.3	1	0	0.8	1	1	50	0.702233	0.66909	0.730769	0.3125	0.6875	0.5	0.463415	0.730769	0.567164	0.0472742
Fold5.Rep7	0.227152	13	0.3	1	0	0.8	1	1	100	0.712159	0.672534	0.730769	0.28125	0.71875	0.482759	0.452381	0.730769	0.558824	0.0133738
Fold5.Rep7	0.213652	16	0.3	1	0	0.8	1	1	100	0.712159	0.672534	0.769231	0.28125	0.71875	0.5	0.465116	0.769231	0.57971	0.0573334
Fold5.Rep7	0.208393	21	0.3	1	0	0.8	1	1	100	0.712159	0.672534	0.769231	0.25	0.75	0.482759	0.454545	0.769231	0.571429	0.0223495
Fold5.Rep7	0.143688	22	0.3	1	0	0.8	1	1	100	0.712159	0.672534	0.807692	0.25	0.75	0.5	0.466667	0.807692	0.591549	0.0688021
Fold5.Rep7	0.140713	25	0.3	1	0	0.8	1	1	100	0.712159	0.672534	0.807692	0.21875	0.78125	0.482759	0.456522	0.807692	0.583333	0.0324632
Fold5.Rep7	0.130425	27	0.3	1	0	0.8	1	1	100	0.712159	0.672534	0.807692	0.1875	0.8125	0.465517	0.446809	0.807692	0.575342	-0.00609892
Fold5.Rep7	0.124023	28	0.3	1	0	0.8	1	1	100	0.712159	0.672534	0.846154	0.1875	0.8125	0.482759	0.458333	0.846154	0.594595	0.0443073
Fold5.Rep7	0.122901	31	0.3	1	0	0.8	1	1	100	0.712159	0.672534	0.846154	0.15625	0.84375	0.465517	0.44898	0.846154	0.586667	0.00330179
Fold5.Rep7	0.0914986	35	0.3	1	0	0.8	1	1	100	0.712159	0.672534	0.884615	0.15625	0.84375	0.482759	0.46	0.884615	0.605263	0.0589369
Fold5.Rep7	0.0744476	36	0.3	1	0	0.8	1	1	100	0.712159	0.672534	0.884615	0.125	0.875	0.465517	0.45098	0.884615	0.597403	0.0146789
Fold5.Rep7	0.072498	37	0.3	1	0	0.8	1	1	100	0.712159	0.672534	0.923077	0.125	0.875	0.482759	0.461538	0.923077	0.615385	0.0785093
Fold5.Rep7	0.0661823	40	0.3	1	0	0.8	1	1	100	0.712159	0.672534	0.923077	0.09375	0.90625	0.465517	0.45283	0.923077	0.607595	0.0298156
Fold5.Rep7	0.055474	42	0.3	1	0	0.8	1	1	100	0.712159	0.672534	0.923077	0.0625	0.9375	0.448276	0.444444	0.923077	0.6	-0.0283069
Fold5.Rep7	0.0519146	44	0.3	1	0	0.8	1	1	100	0.712159	0.672534	0.961538	0.0625	0.9375	0.465517	0.454545	0.961538	0.617284	0.0539792
Fold5.Rep7	0.0457586	45	0.3	1	0	0.8	1	1	100	0.712159	0.672534	1	0.0625	0.9375	0.482759	0.464286	1	0.634146	0.170346
Fold5.Rep7	0.0230382	46	0.3	1	0	0.8	1	1	100	0.712159	0.672534	1	0.03125	0.96875	0.465517	0.45614	1	0.626506	0.119392
Fold5.Rep7	0.00800622	48	0.3	1	0	0.8	1	1	100	0.712159	0.672534	1	0	1	0.448276	0.448276	1	0.619048	0
Fold5.Rep7	0.930255	55	0.3	1	0	0.8	1	1	100	0.712159	0.672534	0	0.96875	0.03125	0.534483	0	0	0	-0.119392
Fold5.Rep7	0.912462	60	0.3	1	0	0.8	1	1	100	0.712159	0.672534	0.0384615	0.96875	0.03125	0.551724	0.5	0.0384615	0.0714286	0.0196553
Fold5.Rep7	0.891518	65	0.3	1	0	0.8	1	1	100	0.712159	0.672534	0.0769231	0.96875	0.03125	0.568966	0.666667	0.0769231	0.137931	0.10256
Fold5.Rep7	0.88858	67	0.3	1	0	0.8	1	1	100	0.712159	0.672534	0.115385	0.96875	0.03125	0.586207	0.75	0.115385	0.2	0.165124
Fold5.Rep7	0.868922	72	0.3	1	0	0.8	1	1	100	0.712159	0.672534	0.115385	0.9375	0.0625	0.568966	0.6	0.115385	0.193548	0.0937061
Fold5.Rep7	0.865707	81	0.3	1	0	0.8	1	1	100	0.712159	0.672534	0.115385	0.90625	0.09375	0.551724	0.5	0.115385	0.1875	0.0353292
Fold5.Rep7	0.862501	83	0.3	1	0	0.8	1	1	100	0.712159	0.672534	0.153846	0.90625	0.09375	0.568966	0.571429	0.153846	0.242424	0.0917433
Fold5.Rep7	0.801162	84	0.3	1	0	0.8	1	1	100	0.712159	0.672534	0.192308	0.90625	0.09375	0.586207	0.625	0.192308	0.294118	0.142142
Fold5.Rep7	0.765639	88	0.3	1	0	0.8	1	1	100	0.712159	0.672534	0.192308	0.875	0.125	0.568966	0.555556	0.192308	0.285714	0.09245
Fold5.Rep7	0.752896	101	0.3	1	0	0.8	1	1	100	0.712159	0.672534	0.192308	0.84375	0.15625	0.551724	0.5	0.192308	0.277778	0.0474722
Fold5.Rep7	0.727942	109	0.3	1	0	0.8	1	1	100	0.712159	0.672534	0.230769	0.84375	0.15625	0.568966	0.545455	0.230769	0.324324	0.0945333
Fold5.Rep7	0.709645	113	0.3	1	0	0.8	1	1	100	0.712159	0.672534	0.269231	0.84375	0.15625	0.586207	0.583333	0.269231	0.368421	0.138706
Fold5.Rep7	0.702103	123	0.3	1	0	0.8	1	1	100	0.712159	0.672534	0.307692	0.84375	0.15625	0.603448	0.615385	0.307692	0.410256	0.180605
Fold5.Rep7	0.688769	127	0.3	1	0	0.8	1	1	100	0.712159	0.672534	0.307692	0.8125	0.1875	0.586207	0.571429	0.307692	0.4	0.139684
Fold5.Rep7	0.681994	128	0.3	1	0	0.8	1	1	100	0.712159	0.672534	0.307692	0.78125	0.21875	0.568966	0.533333	0.307692	0.390244	0.101016
Fold5.Rep7	0.665489	134	0.3	1	0	0.8	1	1	100	0.712159	0.672534	0.346154	0.78125	0.21875	0.586207	0.5625	0.346154	0.428571	0.141762
Fold5.Rep7	0.650026	154	0.3	1	0	0.8	1	1	100	0.712159	0.672534	0.346154	0.75	0.25	0.568966	0.529412	0.346154	0.418605	0.105054
Fold5.Rep7	0.649094	162	0.3	1	0	0.8	1	1	100	0.712159	0.672534	0.346154	0.71875	0.28125	0.551724	0.5	0.346154	0.409091	0.0697695
Fold5.Rep7	0.622402	164	0.3	1	0	0.8	1	1	100	0.712159	0.672534	0.346154	0.6875	0.3125	0.534483	0.473684	0.346154	0.4	0.0356605
Fold5.Rep7	0.613006	167	0.3	1	0	0.8	1	1	100	0.712159	0.672534	0.346154	0.65625	0.34375	0.517241	0.45	0.346154	0.391304	0.00251514
Fold5.Rep7	0.601069	170	0.3	1	0	0.8	1	1	100	0.712159	0.672534	0.346154	0.625	0.375	0.5	0.428571	0.346154	0.382979	-0.0298496
Fold5.Rep7	0.600612	173	0.3	1	0	0.8	1	1	100	0.712159	0.672534	0.384615	0.625	0.375	0.517241	0.454545	0.384615	0.416667	0.00985521
Fold5.Rep7	0.596426	178	0.3	1	0	0.8	1	1	100	0.712159	0.672534	0.423077	0.625	0.375	0.534483	0.478261	0.423077	0.44898	0.0488765
Fold5.Rep7	0.554909	199	0.3	1	0	0.8	1	1	100	0.712159	0.672534	0.461538	0.625	0.375	0.551724	0.5	0.461538	0.48	0.0873828
Fold5.Rep7	0.505427	202	0.3	1	0	0.8	1	1	100	0.712159	0.672534	0.461538	0.59375	0.40625	0.534483	0.48	0.461538	0.470588	0.0555225
Fold5.Rep7	0.452775	211	0.3	1	0	0.8	1	1	100	0.712159	0.672534	0.461538	0.5625	0.4375	0.517241	0.461538	0.461538	0.461538	0.0240385
Fold5.Rep7	0.383939	214	0.3	1	0	0.8	1	1	100	0.712159	0.672534	0.461538	0.53125	0.46875	0.5	0.444444	0.461538	0.45283	-0.00718997
Fold5.Rep7	0.369377	218	0.3	1	0	0.8	1	1	100	0.712159	0.672534	0.461538	0.5	0.5	0.482759	0.428571	0.461538	0.444444	-0.038278
Fold5.Rep7	0.355104	219	0.3	1	0	0.8	1	1	100	0.712159	0.672534	0.461538	0.46875	0.53125	0.465517	0.413793	0.461538	0.436364	-0.0693375
Fold5.Rep7	0.346322	230	0.3	1	0	0.8	1	1	100	0.712159	0.672534	0.5	0.46875	0.53125	0.482759	0.433333	0.5	0.464286	-0.0311008
Fold5.Rep7	0.345124	231	0.3	1	0	0.8	1	1	100	0.712159	0.672534	0.538462	0.46875	0.53125	0.5	0.451613	0.538462	0.491228	0.00718997
Fold5.Rep7	0.333108	237	0.3	1	0	0.8	1	1	100	0.712159	0.672534	0.576923	0.46875	0.53125	0.517241	0.46875	0.576923	0.517241	0.0456731
Fold5.Rep7	0.32355	241	0.3	1	0	0.8	1	1	100	0.712159	0.672534	0.615385	0.46875	0.53125	0.534483	0.484848	0.615385	0.542373	0.0844908
Fold5.Rep7	0.298386	250	0.3	1	0	0.8	1	1	100	0.712159	0.672534	0.653846	0.46875	0.53125	0.551724	0.5	0.653846	0.566667	0.123792
Fold5.Rep7	0.29679	257	0.3	1	0	0.8	1	1	100	0.712159	0.672534	0.692308	0.46875	0.53125	0.568966	0.514286	0.692308	0.590164	0.163736
Fold5.Rep7	0.255104	267	0.3	1	0	0.8	1	1	100	0.712159	0.672534	0.730769	0.46875	0.53125	0.586207	0.527778	0.730769	0.612903	0.204496
Fold5.Rep7	0.238393	271	0.3	1	0	0.8	1	1	100	0.712159	0.672534	0.769231	0.46875	0.53125	0.603448	0.540541	0.769231	0.634921	0.24626
Fold5.Rep7	0.207962	274	0.3	1	0	0.8	1	1	100	0.712159	0.672534	0.769231	0.4375	0.5625	0.586207	0.526316	0.769231	0.625	0.216302
Fold5.Rep7	0.191105	283	0.3	1	0	0.8	1	1	100	0.712159	0.672534	0.807692	0.4375	0.5625	0.603448	0.538462	0.807692	0.646154	0.259812
Fold5.Rep7	0.179054	284	0.3	1	0	0.8	1	1	100	0.712159	0.672534	0.846154	0.4375	0.5625	0.62069	0.55	0.846154	0.666667	0.304919
Fold5.Rep7	0.151509	13	0.3	2	0	0.6	1	0.5	150	0.583127	0.538499	0.846154	0.40625	0.59375	0.603448	0.536585	0.846154	0.656716	0.275766
Fold5.Rep7	0.145172	16	0.3	2	0	0.6	1	0.5	150	0.583127	0.538499	0.846154	0.375	0.625	0.586207	0.52381	0.846154	0.647059	0.246077
Fold5.Rep7	0.144679	21	0.3	2	0	0.6	1	0.5	150	0.583127	0.538499	0.884615	0.375	0.625	0.603448	0.534884	0.884615	0.666667	0.294858
Fold5.Rep7	0.129099	22	0.3	2	0	0.6	1	0.5	150	0.583127	0.538499	0.884615	0.34375	0.65625	0.586207	0.522727	0.884615	0.657143	0.2654
Fold5.Rep7	0.119307	25	0.3	2	0	0.6	1	0.5	150	0.583127	0.538499	0.884615	0.3125	0.6875	0.568966	0.511111	0.884615	0.647887	0.235074
Fold5.Rep7	0.112315	27	0.3	2	0	0.6	1	0.5	150	0.583127	0.538499	0.923077	0.3125	0.6875	0.586207	0.521739	0.923077	0.666667	0.289218
Fold5.Rep7	0.107156	28	0.3	2	0	0.6	1	0.5	150	0.583127	0.538499	0.923077	0.28125	0.71875	0.568966	0.510638	0.923077	0.657534	0.259204
Fold5.Rep7	0.105307	31	0.3	2	0	0.6	1	0.5	150	0.583127	0.538499	0.923077	0.25	0.75	0.551724	0.5	0.923077	0.648649	0.227866
Fold5.Rep7	0.101222	35	0.3	2	0	0.6	1	0.5	150	0.583127	0.538499	0.923077	0.21875	0.78125	0.534483	0.489796	0.923077	0.64	0.194805
Fold5.Rep7	0.0994028	36	0.3	2	0	0.6	1	0.5	150	0.583127	0.538499	0.923077	0.1875	0.8125	0.517241	0.48	0.923077	0.631579	0.159476
Fold5.Rep7	0.0928068	37	0.3	2	0	0.6	1	0.5	150	0.583127	0.538499	0.923077	0.15625	0.84375	0.5	0.470588	0.923077	0.623377	0.121101
Fold5.Rep7	0.0823318	40	0.3	2	0	0.6	1	0.5	150	0.583127	0.538499	0.961538	0.15625	0.84375	0.517241	0.480769	0.961538	0.641026	0.192348
Fold5.Rep7	0.0726257	42	0.3	2	0	0.6	1	0.5	150	0.583127	0.538499	1	0.15625	0.84375	0.534483	0.490566	1	0.658228	0.276859
Fold5.Rep7	0.0685076	44	0.3	2	0	0.6	1	0.5	150	0.583127	0.538499	1	0.125	0.875	0.517241	0.481481	1	0.65	0.245327
Fold5.Rep7	0.0548619	45	0.3	2	0	0.6	1	0.5	150	0.583127	0.538499	1	0.09375	0.90625	0.5	0.472727	1	0.641975	0.210519
Fold5.Rep7	0.0463426	46	0.3	2	0	0.6	1	0.5	150	0.583127	0.538499	1	0.0625	0.9375	0.482759	0.464286	1	0.634146	0.170346
Fold5.Rep7	0.0301337	48	0.3	2	0	0.6	1	0.5	150	0.583127	0.538499	1	0.03125	0.96875	0.465517	0.45614	1	0.626506	0.119392
Fold5.Rep7	0.0157464	55	0.3	2	0	0.6	1	0.5	150	0.583127	0.538499	1	0	1	0.448276	0.448276	1	0.619048	0
Fold5.Rep7	0.991148	60	0.3	2	0	0.6	1	0.5	150	0.583127	0.538499	0	0.96875	0.03125	0.534483	0	0	0	-0.119392
Fold5.Rep7	0.970363	65	0.3	2	0	0.6	1	0.5	150	0.583127	0.538499	0.0384615	0.96875	0.03125	0.551724	0.5	0.0384615	0.0714286	0.0196553
Fold5.Rep7	0.96969	67	0.3	2	0	0.6	1	0.5	150	0.583127	0.538499	0.0769231	0.96875	0.03125	0.568966	0.666667	0.0769231	0.137931	0.10256
Fold5.Rep7	0.958489	72	0.3	2	0	0.6	1	0.5	150	0.583127	0.538499	0.115385	0.96875	0.03125	0.586207	0.75	0.115385	0.2	0.165124
Fold5.Rep7	0.956673	81	0.3	2	0	0.6	1	0.5	150	0.583127	0.538499	0.153846	0.96875	0.03125	0.603448	0.8	0.153846	0.258065	0.217228
Fold5.Rep7	0.955977	83	0.3	2	0	0.6	1	0.5	150	0.583127	0.538499	0.153846	0.9375	0.0625	0.586207	0.666667	0.153846	0.25	0.149168
Fold5.Rep7	0.918556	84	0.3	2	0	0.6	1	0.5	150	0.583127	0.538499	0.192308	0.9375	0.0625	0.603448	0.714286	0.192308	0.30303	0.198165
Fold5.Rep7	0.917865	88	0.3	2	0	0.6	1	0.5	150	0.583127	0.538499	0.192308	0.90625	0.09375	0.586207	0.625	0.192308	0.294118	0.142142
Fold5.Rep7	0.912443	101	0.3	2	0	0.6	1	0.5	150	0.583127	0.538499	0.192308	0.875	0.125	0.568966	0.555556	0.192308	0.285714	0.09245
Fold5.Rep7	0.875462	109	0.3	2	0	0.6	1	0.5	150	0.583127	0.538499	0.192308	0.84375	0.15625	0.551724	0.5	0.192308	0.277778	0.0474722
Fold5.Rep7	0.869804	113	0.3	2	0	0.6	1	0.5	150	0.583127	0.538499	0.192308	0.8125	0.1875	0.534483	0.454545	0.192308	0.27027	0.00609892
Fold5.Rep7	0.860056	123	0.3	2	0	0.6	1	0.5	150	0.583127	0.538499	0.192308	0.78125	0.21875	0.517241	0.416667	0.192308	0.263158	-0.0324632
Fold5.Rep7	0.859451	127	0.3	2	0	0.6	1	0.5	150	0.583127	0.538499	0.230769	0.78125	0.21875	0.534483	0.461538	0.230769	0.307692	0.0143338
Fold5.Rep7	0.818633	128	0.3	2	0	0.6	1	0.5	150	0.583127	0.538499	0.230769	0.75	0.25	0.517241	0.428571	0.230769	0.3	-0.0223495
Fold5.Rep7	0.808951	134	0.3	2	0	0.6	1	0.5	150	0.583127	0.538499	0.230769	0.71875	0.28125	0.5	0.4	0.230769	0.292683	-0.0573334
Fold5.Rep7	0.803268	154	0.3	2	0	0.6	1	0.5	150	0.583127	0.538499	0.269231	0.71875	0.28125	0.517241	0.4375	0.269231	0.333333	-0.0133738
Fold5.Rep7	0.791984	162	0.3	2	0	0.6	1	0.5	150	0.583127	0.538499	0.307692	0.71875	0.28125	0.534483	0.470588	0.307692	0.372093	0.0288898
Fold5.Rep7	0.727135	164	0.3	2	0	0.6	1	0.5	150	0.583127	0.538499	0.307692	0.6875	0.3125	0.517241	0.444444	0.307692	0.363636	-0.00516811
Fold5.Rep7	0.721332	167	0.3	2	0	0.6	1	0.5	150	0.583127	0.538499	0.346154	0.6875	0.3125	0.534483	0.473684	0.346154	0.4	0.0356605
Fold5.Rep7	0.701022	170	0.3	2	0	0.6	1	0.5	150	0.583127	0.538499	0.346154	0.65625	0.34375	0.517241	0.45	0.346154	0.391304	0.00251514
Fold5.Rep7	0.627071	173	0.3	2	0	0.6	1	0.5	150	0.583127	0.538499	0.384615	0.65625	0.34375	0.534483	0.47619	0.384615	0.425532	0.042287
Fold5.Rep7	0.624907	178	0.3	2	0	0.6	1	0.5	150	0.583127	0.538499	0.384615	0.625	0.375	0.517241	0.454545	0.384615	0.416667	0.00985521
Fold5.Rep7	0.603976	199	0.3	2	0	0.6	1	0.5	150	0.583127	0.538499	0.423077	0.625	0.375	0.534483	0.478261	0.423077	0.44898	0.0488765
Fold5.Rep7	0.58434	202	0.3	2	0	0.6	1	0.5	150	0.583127	0.538499	0.461538	0.625	0.375	0.551724	0.5	0.461538	0.48	0.0873828
Fold5.Rep7	0.569725	211	0.3	2	0	0.6	1	0.5	150	0.583127	0.538499	0.461538	0.59375	0.40625	0.534483	0.48	0.461538	0.470588	0.0555225
Fold5.Rep7	0.522797	214	0.3	2	0	0.6	1	0.5	150	0.583127	0.538499	0.461538	0.5625	0.4375	0.517241	0.461538	0.461538	0.461538	0.0240385
Fold5.Rep7	0.51168	218	0.3	2	0	0.6	1	0.5	150	0.583127	0.538499	0.5	0.5625	0.4375	0.534483	0.481481	0.5	0.490566	0.062313
Fold5.Rep7	0.510707	219	0.3	2	0	0.6	1	0.5	150	0.583127	0.538499	0.538462	0.5625	0.4375	0.551724	0.5	0.538462	0.518519	0.10048
Fold5.Rep7	0.510305	230	0.3	2	0	0.6	1	0.5	150	0.583127	0.538499	0.538462	0.53125	0.46875	0.534483	0.482759	0.538462	0.509091	0.0693375
Fold5.Rep7	0.466691	231	0.3	2	0	0.6	1	0.5	150	0.583127	0.538499	0.538462	0.5	0.5	0.517241	0.466667	0.538462	0.5	0.038278
Fold5.Rep7	0.466226	237	0.3	2	0	0.6	1	0.5	150	0.583127	0.538499	0.576923	0.5	0.5	0.534483	0.483871	0.576923	0.526316	0.076693
Fold5.Rep7	0.410033	241	0.3	2	0	0.6	1	0.5	150	0.583127	0.538499	0.615385	0.5	0.5	0.551724	0.5	0.615385	0.551724	0.115385
Fold5.Rep7	0.395957	250	0.3	2	0	0.6	1	0.5	150	0.583127	0.538499	0.615385	0.46875	0.53125	0.534483	0.484848	0.615385	0.542373	0.0844908
Fold5.Rep7	0.380525	257	0.3	2	0	0.6	1	0.5	150	0.583127	0.538499	0.653846	0.46875	0.53125	0.551724	0.5	0.653846	0.566667	0.123792
Fold5.Rep7	0.349469	267	0.3	2	0	0.6	1	0.5	150	0.583127	0.538499	0.653846	0.4375	0.5625	0.534483	0.485714	0.653846	0.557377	0.0928654
Fold5.Rep7	0.317589	271	0.3	2	0	0.6	1	0.5	150	0.583127	0.538499	0.653846	0.40625	0.59375	0.517241	0.472222	0.653846	0.548387	0.061595
Fold5.Rep7	0.263365	274	0.3	2	0	0.6	1	0.5	150	0.583127	0.538499	0.653846	0.375	0.625	0.5	0.459459	0.653846	0.539683	0.0298496
Fold5.Rep7	0.230754	283	0.3	2	0	0.6	1	0.5	150	0.583127	0.538499	0.653846	0.34375	0.65625	0.482759	0.447368	0.653846	0.53125	-0.00251514
Fold5.Rep7	0.209707	284	0.3	2	0	0.6	1	0.5	150	0.583127	0.538499	0.692308	0.34375	0.65625	0.5	0.461538	0.692308	0.553846	0.0382077
Fold5.Rep7	0.207565	13	0.3	2	0	0.6	1	0.5	50	0.569479	0.500101	0.692308	0.3125	0.6875	0.482759	0.45	0.692308	0.545455	0.00516811
Fold5.Rep7	0.205876	16	0.3	2	0	0.6	1	0.5	50	0.569479	0.500101	0.692308	0.28125	0.71875	0.465517	0.439024	0.692308	0.537313	-0.0288898
Fold5.Rep7	0.199744	21	0.3	2	0	0.6	1	0.5	50	0.569479	0.500101	0.730769	0.28125	0.71875	0.482759	0.452381	0.730769	0.558824	0.0133738
Fold5.Rep7	0.188134	22	0.3	2	0	0.6	1	0.5	50	0.569479	0.500101	0.730769	0.25	0.75	0.465517	0.44186	0.730769	0.550725	-0.0218413
Fold5.Rep7	0.187805	25	0.3	2	0	0.6	1	0.5	50	0.569479	0.500101	0.730769	0.21875	0.78125	0.448276	0.431818	0.730769	0.542857	-0.0586675
Fold5.Rep7	0.184838	27	0.3	2	0	0.6	1	0.5	50	0.569479	0.500101	0.769231	0.21875	0.78125	0.465517	0.444444	0.769231	0.56338	-0.0143338
Fold5.Rep7	0.155456	28	0.3	2	0	0.6	1	0.5	50	0.569479	0.500101	0.769231	0.1875	0.8125	0.448276	0.434783	0.769231	0.555556	-0.0531216
Fold5.Rep7	0.143756	31	0.3	2	0	0.6	1	0.5	50	0.569479	0.500101	0.807692	0.1875	0.8125	0.465517	0.446809	0.807692	0.575342	-0.00609892
Fold5.Rep7	0.135303	35	0.3	2	0	0.6	1	0.5	50	0.569479	0.500101	0.807692	0.15625	0.84375	0.448276	0.4375	0.807692	0.567568	-0.0474722
Fold5.Rep7	0.130456	36	0.3	2	0	0.6	1	0.5	50	0.569479	0.500101	0.846154	0.15625	0.84375	0.465517	0.44898	0.846154	0.586667	0.00330179
Fold5.Rep7	0.0913966	37	0.3	2	0	0.6	1	0.5	50	0.569479	0.500101	0.884615	0.15625	0.84375	0.482759	0.46	0.884615	0.605263	0.0589369
Fold5.Rep7	0.0883363	40	0.3	2	0	0.6	1	0.5	50	0.569479	0.500101	0.923077	0.15625	0.84375	0.5	0.470588	0.923077	0.623377	0.121101
Fold5.Rep7	0.0756431	42	0.3	2	0	0.6	1	0.5	50	0.569479	0.500101	0.923077	0.125	0.875	0.482759	0.461538	0.923077	0.615385	0.0785093
Fold5.Rep7	0.0731967	44	0.3	2	0	0.6	1	0.5	50	0.569479	0.500101	0.961538	0.125	0.875	0.5	0.471698	0.961538	0.632911	0.153337
Fold5.Rep7	0.0372487	45	0.3	2	0	0.6	1	0.5	50	0.569479	0.500101	0.961538	0.09375	0.90625	0.482759	0.462963	0.961538	0.625	0.10851
Fold5.Rep7	0.0205511	46	0.3	2	0	0.6	1	0.5	50	0.569479	0.500101	0.961538	0.0625	0.9375	0.465517	0.454545	0.961538	0.617284	0.0539792
Fold5.Rep7	0.0172536	48	0.3	2	0	0.6	1	0.5	50	0.569479	0.500101	1	0.0625	0.9375	0.482759	0.464286	1	0.634146	0.170346
Fold5.Rep7	0.0128874	55	0.3	2	0	0.6	1	0.5	50	0.569479	0.500101	1	0.03125	0.96875	0.465517	0.45614	1	0.626506	0.119392
Fold5.Rep7	0.00373799	60	0.3	2	0	0.6	1	0.5	50	0.569479	0.500101	1	0	1	0.448276	0.448276	1	0.619048	0
Fold5.Rep7	0.983748	65	0.3	2	0	0.6	1	0.5	50	0.569479	0.500101	0.0384615	1	0	0.568966	1	0.0384615	0.0740741	0.146944
Fold5.Rep7	0.968488	67	0.3	2	0	0.6	1	0.5	50	0.569479	0.500101	0.0769231	1	0	0.586207	1	0.0769231	0.142857	0.209657
Fold5.Rep7	0.951328	72	0.3	2	0	0.6	1	0.5	50	0.569479	0.500101	0.115385	1	0	0.603448	1	0.115385	0.206897	0.2591
Fold5.Rep7	0.945825	81	0.3	2	0	0.6	1	0.5	50	0.569479	0.500101	0.153846	1	0	0.62069	1	0.153846	0.266667	0.301941
Fold5.Rep7	0.943149	83	0.3	2	0	0.6	1	0.5	50	0.569479	0.500101	0.153846	0.96875	0.03125	0.603448	0.8	0.153846	0.258065	0.217228
Fold5.Rep7	0.929361	84	0.3	2	0	0.6	1	0.5	50	0.569479	0.500101	0.153846	0.9375	0.0625	0.586207	0.666667	0.153846	0.25	0.149168
Fold5.Rep7	0.914641	88	0.3	2	0	0.6	1	0.5	50	0.569479	0.500101	0.153846	0.90625	0.09375	0.568966	0.571429	0.153846	0.242424	0.0917433
Fold5.Rep7	0.874726	101	0.3	2	0	0.6	1	0.5	50	0.569479	0.500101	0.192308	0.90625	0.09375	0.586207	0.625	0.192308	0.294118	0.142142
Fold5.Rep7	0.807306	109	0.3	2	0	0.6	1	0.5	50	0.569479	0.500101	0.230769	0.90625	0.09375	0.603448	0.666667	0.230769	0.342857	0.188202
Fold5.Rep7	0.753211	113	0.3	2	0	0.6	1	0.5	50	0.569479	0.500101	0.230769	0.875	0.125	0.586207	0.6	0.230769	0.333333	0.139252
Fold5.Rep7	0.751218	123	0.3	2	0	0.6	1	0.5	50	0.569479	0.500101	0.269231	0.875	0.125	0.603448	0.636364	0.269231	0.378378	0.182968
Fold5.Rep7	0.741168	127	0.3	2	0	0.6	1	0.5	50	0.569479	0.500101	0.307692	0.875	0.125	0.62069	0.666667	0.307692	0.421053	0.224291
Fold5.Rep7	0.740911	128	0.3	2	0	0.6	1	0.5	50	0.569479	0.500101	0.346154	0.875	0.125	0.637931	0.692308	0.346154	0.461538	0.263741
Fold5.Rep7	0.736921	134	0.3	2	0	0.6	1	0.5	50	0.569479	0.500101	0.346154	0.84375	0.15625	0.62069	0.642857	0.346154	0.45	0.220701
Fold5.Rep7	0.702583	154	0.3	2	0	0.6	1	0.5	50	0.569479	0.500101	0.346154	0.8125	0.1875	0.603448	0.6	0.346154	0.439024	0.180191
Fold5.Rep7	0.678813	162	0.3	2	0	0.6	1	0.5	50	0.569479	0.500101	0.346154	0.78125	0.21875	0.586207	0.5625	0.346154	0.428571	0.141762
Fold5.Rep7	0.672633	164	0.3	2	0	0.6	1	0.5	50	0.569479	0.500101	0.346154	0.75	0.25	0.568966	0.529412	0.346154	0.418605	0.105054
Fold5.Rep7	0.668832	167	0.3	2	0	0.6	1	0.5	50	0.569479	0.500101	0.346154	0.71875	0.28125	0.551724	0.5	0.346154	0.409091	0.0697695
Fold5.Rep7	0.654651	170	0.3	2	0	0.6	1	0.5	50	0.569479	0.500101	0.346154	0.6875	0.3125	0.534483	0.473684	0.346154	0.4	0.0356605
Fold5.Rep7	0.630598	173	0.3	2	0	0.6	1	0.5	50	0.569479	0.500101	0.346154	0.65625	0.34375	0.517241	0.45	0.346154	0.391304	0.00251514
Fold5.Rep7	0.55256	178	0.3	2	0	0.6	1	0.5	50	0.569479	0.500101	0.384615	0.65625	0.34375	0.534483	0.47619	0.384615	0.425532	0.042287
Fold5.Rep7	0.501881	199	0.3	2	0	0.6	1	0.5	50	0.569479	0.500101	0.423077	0.65625	0.34375	0.551724	0.5	0.423077	0.458333	0.0813055
Fold5.Rep7	0.483212	202	0.3	2	0	0.6	1	0.5	50	0.569479	0.500101	0.423077	0.625	0.375	0.534483	0.478261	0.423077	0.44898	0.0488765
Fold5.Rep7	0.468475	211	0.3	2	0	0.6	1	0.5	50	0.569479	0.500101	0.423077	0.59375	0.40625	0.517241	0.458333	0.423077	0.44	0.0169911
Fold5.Rep7	0.462993	214	0.3	2	0	0.6	1	0.5	50	0.569479	0.500101	0.461538	0.59375	0.40625	0.534483	0.48	0.461538	0.470588	0.0555225
Fold5.Rep7	0.459228	218	0.3	2	0	0.6	1	0.5	50	0.569479	0.500101	0.5	0.59375	0.40625	0.551724	0.5	0.5	0.5	0.09375
Fold5.Rep7	0.415704	219	0.3	2	0	0.6	1	0.5	50	0.569479	0.500101	0.538462	0.59375	0.40625	0.568966	0.518519	0.538462	0.528302	0.131816
Fold5.Rep7	0.359418	230	0.3	2	0	0.6	1	0.5	50	0.569479	0.500101	0.576923	0.59375	0.40625	0.586207	0.535714	0.576923	0.555556	0.169858
Fold5.Rep7	0.339082	231	0.3	2	0	0.6	1	0.5	50	0.569479	0.500101	0.615385	0.59375	0.40625	0.603448	0.551724	0.615385	0.581818	0.208013
Fold5.Rep7	0.318378	237	0.3	2	0	0.6	1	0.5	50	0.569479	0.500101	0.653846	0.59375	0.40625	0.62069	0.566667	0.653846	0.607143	0.246414
Fold5.Rep7	0.314189	241	0.3	2	0	0.6	1	0.5	50	0.569479	0.500101	0.653846	0.5625	0.4375	0.603448	0.548387	0.653846	0.596491	0.215699
Fold5.Rep7	0.266676	250	0.3	2	0	0.6	1	0.5	50	0.569479	0.500101	0.653846	0.53125	0.46875	0.586207	0.53125	0.653846	0.586207	0.185096
Fold5.Rep7	0.261517	257	0.3	2	0	0.6	1	0.5	50	0.569479	0.500101	0.653846	0.5	0.5	0.568966	0.515152	0.653846	0.576271	0.154497
Fold5.Rep7	0.256585	267	0.3	2	0	0.6	1	0.5	50	0.569479	0.500101	0.692308	0.5	0.5	0.586207	0.529412	0.692308	0.6	0.194184
Fold5.Rep7	0.251696	271	0.3	2	0	0.6	1	0.5	50	0.569479	0.500101	0.692308	0.46875	0.53125	0.568966	0.514286	0.692308	0.590164	0.163736
Fold5.Rep7	0.24119	274	0.3	2	0	0.6	1	0.5	50	0.569479	0.500101	0.692308	0.4375	0.5625	0.551724	0.5	0.692308	0.580645	0.133045
Fold5.Rep7	0.20702	283	0.3	2	0	0.6	1	0.5	50	0.569479	0.500101	0.730769	0.4375	0.5625	0.568966	0.513514	0.730769	0.603175	0.174123
Fold5.Rep7	0.206697	284	0.3	2	0	0.6	1	0.5	50	0.569479	0.500101	0.730769	0.40625	0.59375	0.551724	0.5	0.730769	0.59375	0.143363
Fold5.Rep7	0.19785	13	0.3	2	0	0.6	1	0.5	100	0.598015	0.539735	0.730769	0.375	0.625	0.534483	0.487179	0.730769	0.584615	0.112076
Fold5.Rep7	0.167223	16	0.3	2	0	0.6	1	0.5	100	0.598015	0.539735	0.769231	0.375	0.625	0.551724	0.5	0.769231	0.606061	0.155043
Fold5.Rep7	0.137215	21	0.3	2	0	0.6	1	0.5	100	0.598015	0.539735	0.769231	0.34375	0.65625	0.534483	0.487805	0.769231	0.597015	0.123438
Fold5.Rep7	0.133344	22	0.3	2	0	0.6	1	0.5	100	0.598015	0.539735	0.769231	0.3125	0.6875	0.517241	0.47619	0.769231	0.588235	0.0909416
Fold5.Rep7	0.131191	25	0.3	2	0	0.6	1	0.5	100	0.598015	0.539735	0.769231	0.28125	0.71875	0.5	0.465116	0.769231	0.57971	0.0573334
Fold5.Rep7	0.129986	27	0.3	2	0	0.6	1	0.5	100	0.598015	0.539735	0.769231	0.25	0.75	0.482759	0.454545	0.769231	0.571429	0.0223495
Fold5.Rep7	0.125499	28	0.3	2	0	0.6	1	0.5	100	0.598015	0.539735	0.807692	0.25	0.75	0.5	0.466667	0.807692	0.591549	0.0688021
Fold5.Rep7	0.120505	31	0.3	2	0	0.6	1	0.5	100	0.598015	0.539735	0.846154	0.25	0.75	0.517241	0.478261	0.846154	0.611111	0.118048
Fold5.Rep7	0.0954025	35	0.3	2	0	0.6	1	0.5	100	0.598015	0.539735	0.884615	0.25	0.75	0.534483	0.489362	0.884615	0.630137	0.17077
Fold5.Rep7	0.093777	36	0.3	2	0	0.6	1	0.5	100	0.598015	0.539735	0.923077	0.25	0.75	0.551724	0.5	0.923077	0.648649	0.227866
Fold5.Rep7	0.0829993	37	0.3	2	0	0.6	1	0.5	100	0.598015	0.539735	0.923077	0.21875	0.78125	0.534483	0.489796	0.923077	0.64	0.194805
Fold5.Rep7	0.0501751	40	0.3	2	0	0.6	1	0.5	100	0.598015	0.539735	0.923077	0.1875	0.8125	0.517241	0.48	0.923077	0.631579	0.159476
Fold5.Rep7	0.0352271	42	0.3	2	0	0.6	1	0.5	100	0.598015	0.539735	0.961538	0.1875	0.8125	0.534483	0.490196	0.961538	0.649351	0.227523
Fold5.Rep7	0.0257036	44	0.3	2	0	0.6	1	0.5	100	0.598015	0.539735	1	0.1875	0.8125	0.551724	0.5	1	0.666667	0.306186
Fold5.Rep7	0.0223856	45	0.3	2	0	0.6	1	0.5	100	0.598015	0.539735	1	0.15625	0.84375	0.534483	0.490566	1	0.658228	0.276859
Fold5.Rep7	0.0184924	46	0.3	2	0	0.6	1	0.5	100	0.598015	0.539735	1	0.125	0.875	0.517241	0.481481	1	0.65	0.245327
Fold5.Rep7	0.00938815	48	0.3	2	0	0.6	1	0.5	100	0.598015	0.539735	1	0.09375	0.90625	0.5	0.472727	1	0.641975	0.210519
Fold5.Rep7	0.00923979	55	0.3	2	0	0.6	1	0.5	100	0.598015	0.539735	1	0.0625	0.9375	0.482759	0.464286	1	0.634146	0.170346
Fold5.Rep7	0.00897574	60	0.3	2	0	0.6	1	0.5	100	0.598015	0.539735	1	0.03125	0.96875	0.465517	0.45614	1	0.626506	0.119392
Fold5.Rep7	0.0066964	65	0.3	2	0	0.6	1	0.5	100	0.598015	0.539735	1	0	1	0.448276	0.448276	1	0.619048	0
Fold5.Rep7	0.983006	67	0.3	2	0	0.6	1	0.5	100	0.598015	0.539735	0.0384615	1	0	0.568966	1	0.0384615	0.0740741	0.146944
Fold5.Rep7	0.970507	72	0.3	2	0	0.6	1	0.5	100	0.598015	0.539735	0.0769231	1	0	0.586207	1	0.0769231	0.142857	0.209657
Fold5.Rep7	0.932138	81	0.3	2	0	0.6	1	0.5	100	0.598015	0.539735	0.115385	1	0	0.603448	1	0.115385	0.206897	0.2591
Fold5.Rep7	0.912194	83	0.3	2	0	0.6	1	0.5	100	0.598015	0.539735	0.115385	0.96875	0.03125	0.586207	0.75	0.115385	0.2	0.165124
Fold5.Rep7	0.901849	84	0.3	2	0	0.6	1	0.5	100	0.598015	0.539735	0.153846	0.96875	0.03125	0.603448	0.8	0.153846	0.258065	0.217228
Fold5.Rep7	0.897746	88	0.3	2	0	0.6	1	0.5	100	0.598015	0.539735	0.192308	0.96875	0.03125	0.62069	0.833333	0.192308	0.3125	0.263006
Fold5.Rep7	0.880388	101	0.3	2	0	0.6	1	0.5	100	0.598015	0.539735	0.192308	0.9375	0.0625	0.603448	0.714286	0.192308	0.30303	0.198165
Fold5.Rep7	0.869398	109	0.3	2	0	0.6	1	0.5	100	0.598015	0.539735	0.230769	0.9375	0.0625	0.62069	0.75	0.230769	0.352941	0.242681
Fold5.Rep7	0.854724	113	0.3	2	0	0.6	1	0.5	100	0.598015	0.539735	0.269231	0.9375	0.0625	0.637931	0.777778	0.269231	0.4	0.283954
Fold5.Rep7	0.837715	123	0.3	2	0	0.6	1	0.5	100	0.598015	0.539735	0.307692	0.9375	0.0625	0.655172	0.8	0.307692	0.444444	0.322811
Fold5.Rep7	0.818038	127	0.3	2	0	0.6	1	0.5	100	0.598015	0.539735	0.346154	0.9375	0.0625	0.672414	0.818182	0.346154	0.486486	0.359836
Fold5.Rep7	0.798812	128	0.3	2	0	0.6	1	0.5	100	0.598015	0.539735	0.346154	0.90625	0.09375	0.655172	0.75	0.346154	0.473684	0.309876
Fold5.Rep7	0.783738	134	0.3	2	0	0.6	1	0.5	100	0.598015	0.539735	0.346154	0.875	0.125	0.637931	0.692308	0.346154	0.461538	0.263741
Fold5.Rep7	0.780053	154	0.3	2	0	0.6	1	0.5	100	0.598015	0.539735	0.346154	0.84375	0.15625	0.62069	0.642857	0.346154	0.45	0.220701
Fold5.Rep7	0.774615	162	0.3	2	0	0.6	1	0.5	100	0.598015	0.539735	0.346154	0.8125	0.1875	0.603448	0.6	0.346154	0.439024	0.180191
Fold5.Rep7	0.769817	164	0.3	2	0	0.6	1	0.5	100	0.598015	0.539735	0.346154	0.78125	0.21875	0.586207	0.5625	0.346154	0.428571	0.141762
Fold5.Rep7	0.762927	167	0.3	2	0	0.6	1	0.5	100	0.598015	0.539735	0.346154	0.75	0.25	0.568966	0.529412	0.346154	0.418605	0.105054
Fold5.Rep7	0.74504	170	0.3	2	0	0.6	1	0.5	100	0.598015	0.539735	0.384615	0.75	0.25	0.586207	0.555556	0.384615	0.454545	0.144707
Fold5.Rep7	0.725611	173	0.3	2	0	0.6	1	0.5	100	0.598015	0.539735	0.384615	0.71875	0.28125	0.568966	0.526316	0.384615	0.444444	0.109529
Fold5.Rep7	0.71262	178	0.3	2	0	0.6	1	0.5	100	0.598015	0.539735	0.384615	0.6875	0.3125	0.551724	0.5	0.384615	0.434783	0.0754541
Fold5.Rep7	0.699288	199	0.3	2	0	0.6	1	0.5	100	0.598015	0.539735	0.423077	0.6875	0.3125	0.568966	0.52381	0.423077	0.468085	0.114424
Fold5.Rep7	0.693964	202	0.3	2	0	0.6	1	0.5	100	0.598015	0.539735	0.423077	0.65625	0.34375	0.551724	0.5	0.423077	0.458333	0.0813055
Fold5.Rep7	0.618105	211	0.3	2	0	0.6	1	0.5	100	0.598015	0.539735	0.461538	0.65625	0.34375	0.568966	0.521739	0.461538	0.489796	0.119748
Fold5.Rep7	0.5715	214	0.3	2	0	0.6	1	0.5	100	0.598015	0.539735	0.461538	0.625	0.375	0.551724	0.5	0.461538	0.48	0.0873828
Fold5.Rep7	0.508195	218	0.3	2	0	0.6	1	0.5	100	0.598015	0.539735	0.461538	0.59375	0.40625	0.534483	0.48	0.461538	0.470588	0.0555225
Fold5.Rep7	0.440031	219	0.3	2	0	0.6	1	0.5	100	0.598015	0.539735	0.5	0.59375	0.40625	0.551724	0.5	0.5	0.5	0.09375
Fold5.Rep7	0.404523	230	0.3	2	0	0.6	1	0.5	100	0.598015	0.539735	0.5	0.5625	0.4375	0.534483	0.481481	0.5	0.490566	0.062313
Fold5.Rep7	0.370683	231	0.3	2	0	0.6	1	0.5	100	0.598015	0.539735	0.5	0.53125	0.46875	0.517241	0.464286	0.5	0.481481	0.0311008
Fold5.Rep7	0.355693	237	0.3	2	0	0.6	1	0.5	100	0.598015	0.539735	0.538462	0.53125	0.46875	0.534483	0.482759	0.538462	0.509091	0.0693375
Fold5.Rep7	0.345801	241	0.3	2	0	0.6	1	0.5	100	0.598015	0.539735	0.576923	0.53125	0.46875	0.551724	0.5	0.576923	0.535714	0.107657
Fold5.Rep7	0.343152	250	0.3	2	0	0.6	1	0.5	100	0.598015	0.539735	0.576923	0.5	0.5	0.534483	0.483871	0.576923	0.526316	0.076693
Fold5.Rep7	0.320573	257	0.3	2	0	0.6	1	0.5	100	0.598015	0.539735	0.615385	0.5	0.5	0.551724	0.5	0.615385	0.551724	0.115385
Fold5.Rep7	0.312234	267	0.3	2	0	0.6	1	0.5	100	0.598015	0.539735	0.615385	0.46875	0.53125	0.534483	0.484848	0.615385	0.542373	0.0844908
Fold5.Rep7	0.272398	271	0.3	2	0	0.6	1	0.5	100	0.598015	0.539735	0.653846	0.46875	0.53125	0.551724	0.5	0.653846	0.566667	0.123792
Fold5.Rep7	0.244783	274	0.3	2	0	0.6	1	0.5	100	0.598015	0.539735	0.653846	0.4375	0.5625	0.534483	0.485714	0.653846	0.557377	0.0928654
Fold5.Rep7	0.242533	283	0.3	2	0	0.6	1	0.5	100	0.598015	0.539735	0.692308	0.4375	0.5625	0.551724	0.5	0.692308	0.580645	0.133045
Fold5.Rep7	0.240658	284	0.3	2	0	0.6	1	0.5	100	0.598015	0.539735	0.692308	0.40625	0.59375	0.534483	0.486486	0.692308	0.571429	0.101986
Fold5.Rep7	0.239472	13	0.3	2	0	0.6	1	0.75	150	0.676179	0.623898	0.730769	0.40625	0.59375	0.551724	0.5	0.730769	0.59375	0.143363
Fold5.Rep7	0.238998	16	0.3	2	0	0.6	1	0.75	150	0.676179	0.623898	0.769231	0.40625	0.59375	0.568966	0.512821	0.769231	0.615385	0.185944
Fold5.Rep7	0.235618	21	0.3	2	0	0.6	1	0.75	150	0.676179	0.623898	0.807692	0.40625	0.59375	0.586207	0.525	0.807692	0.636364	0.229981
Fold5.Rep7	0.226732	22	0.3	2	0	0.6	1	0.75	150	0.676179	0.623898	0.807692	0.375	0.625	0.568966	0.512195	0.807692	0.626866	0.199602
Fold5.Rep7	0.195104	25	0.3	2	0	0.6	1	0.75	150	0.676179	0.623898	0.807692	0.34375	0.65625	0.551724	0.5	0.807692	0.617647	0.168509
Fold5.Rep7	0.193238	27	0.3	2	0	0.6	1	0.75	150	0.676179	0.623898	0.846154	0.34375	0.65625	0.568966	0.511628	0.846154	0.637681	0.215683
Fold5.Rep7	0.159067	28	0.3	2	0	0.6	1	0.75	150	0.676179	0.623898	0.846154	0.3125	0.6875	0.551724	0.5	0.846154	0.628571	0.184383
Fold5.Rep7	0.143835	31	0.3	2	0	0.6	1	0.75	150	0.676179	0.623898	0.846154	0.28125	0.71875	0.534483	0.488889	0.846154	0.619718	0.151938
Fold5.Rep7	0.13541	35	0.3	2	0	0.6	1	0.75	150	0.676179	0.623898	0.846154	0.25	0.75	0.517241	0.478261	0.846154	0.611111	0.118048
Fold5.Rep7	0.111193	36	0.3	2	0	0.6	1	0.75	150	0.676179	0.623898	0.846154	0.21875	0.78125	0.5	0.468085	0.846154	0.60274	0.0823354
Fold5.Rep7	0.106284	37	0.3	2	0	0.6	1	0.75	150	0.676179	0.623898	0.884615	0.21875	0.78125	0.517241	0.479167	0.884615	0.621622	0.136087
Fold5.Rep7	0.097454	40	0.3	2	0	0.6	1	0.75	150	0.676179	0.623898	0.884615	0.1875	0.8125	0.5	0.469388	0.884615	0.613333	0.0990536
Fold5.Rep7	0.0948867	42	0.3	2	0	0.6	1	0.75	150	0.676179	0.623898	0.884615	0.15625	0.84375	0.482759	0.46	0.884615	0.605263	0.0589369
Fold5.Rep7	0.0911696	44	0.3	2	0	0.6	1	0.75	150	0.676179	0.623898	0.923077	0.15625	0.84375	0.5	0.470588	0.923077	0.623377	0.121101
Fold5.Rep7	0.0857678	45	0.3	2	0	0.6	1	0.75	150	0.676179	0.623898	0.961538	0.15625	0.84375	0.517241	0.480769	0.961538	0.641026	0.192348
Fold5.Rep7	0.0675421	46	0.3	2	0	0.6	1	0.75	150	0.676179	0.623898	0.961538	0.125	0.875	0.5	0.471698	0.961538	0.632911	0.153337
Fold5.Rep7	0.053128	48	0.3	2	0	0.6	1	0.75	150	0.676179	0.623898	0.961538	0.09375	0.90625	0.482759	0.462963	0.961538	0.625	0.10851
Fold5.Rep7	0.0521618	55	0.3	2	0	0.6	1	0.75	150	0.676179	0.623898	0.961538	0.0625	0.9375	0.465517	0.454545	0.961538	0.617284	0.0539792
Fold5.Rep7	0.0452533	60	0.3	2	0	0.6	1	0.75	150	0.676179	0.623898	1	0.0625	0.9375	0.482759	0.464286	1	0.634146	0.170346
Fold5.Rep7	0.0305057	65	0.3	2	0	0.6	1	0.75	150	0.676179	0.623898	1	0.03125	0.96875	0.465517	0.45614	1	0.626506	0.119392
Fold5.Rep7	0.0119261	67	0.3	2	0	0.6	1	0.75	150	0.676179	0.623898	1	0	1	0.448276	0.448276	1	0.619048	0
Fold5.Rep7	0.993467	72	0.3	2	0	0.6	1	0.75	150	0.676179	0.623898	0.0384615	1	0	0.568966	1	0.0384615	0.0740741	0.146944
Fold5.Rep7	0.991841	81	0.3	2	0	0.6	1	0.75	150	0.676179	0.623898	0.0769231	1	0	0.586207	1	0.0769231	0.142857	0.209657
Fold5.Rep7	0.964964	83	0.3	2	0	0.6	1	0.75	150	0.676179	0.623898	0.0769231	0.96875	0.03125	0.568966	0.666667	0.0769231	0.137931	0.10256
Fold5.Rep7	0.957341	84	0.3	2	0	0.6	1	0.75	150	0.676179	0.623898	0.0769231	0.9375	0.0625	0.551724	0.5	0.0769231	0.133333	0.0283069
Fold5.Rep7	0.952901	88	0.3	2	0	0.6	1	0.75	150	0.676179	0.623898	0.0769231	0.90625	0.09375	0.534483	0.4	0.0769231	0.129032	-0.0298156
Fold5.Rep7	0.951889	101	0.3	2	0	0.6	1	0.75	150	0.676179	0.623898	0.0769231	0.875	0.125	0.517241	0.333333	0.0769231	0.125	-0.0785093
Fold5.Rep7	0.930124	109	0.3	2	0	0.6	1	0.75	150	0.676179	0.623898	0.115385	0.875	0.125	0.534483	0.428571	0.115385	0.181818	-0.0146789
Fold5.Rep7	0.892931	113	0.3	2	0	0.6	1	0.75	150	0.676179	0.623898	0.153846	0.875	0.125	0.551724	0.5	0.153846	0.235294	0.0416025
Fold5.Rep7	0.887608	123	0.3	2	0	0.6	1	0.75	150	0.676179	0.623898	0.192308	0.875	0.125	0.568966	0.555556	0.192308	0.285714	0.09245
Fold5.Rep7	0.88662	127	0.3	2	0	0.6	1	0.75	150	0.676179	0.623898	0.192308	0.84375	0.15625	0.551724	0.5	0.192308	0.277778	0.0474722
Fold5.Rep7	0.883176	128	0.3	2	0	0.6	1	0.75	150	0.676179	0.623898	0.230769	0.84375	0.15625	0.568966	0.545455	0.230769	0.324324	0.0945333
Fold5.Rep7	0.873926	134	0.3	2	0	0.6	1	0.75	150	0.676179	0.623898	0.230769	0.8125	0.1875	0.551724	0.5	0.230769	0.315789	0.0531216
Fold5.Rep7	0.854081	154	0.3	2	0	0.6	1	0.75	150	0.676179	0.623898	0.230769	0.78125	0.21875	0.534483	0.461538	0.230769	0.307692	0.0143338
Fold5.Rep7	0.816665	162	0.3	2	0	0.6	1	0.75	150	0.676179	0.623898	0.269231	0.78125	0.21875	0.551724	0.5	0.269231	0.35	0.0586675
Fold5.Rep7	0.780366	164	0.3	2	0	0.6	1	0.75	150	0.676179	0.623898	0.269231	0.75	0.25	0.534483	0.466667	0.269231	0.341463	0.0218413
Fold5.Rep7	0.760158	167	0.3	2	0	0.6	1	0.75	150	0.676179	0.623898	0.269231	0.71875	0.28125	0.517241	0.4375	0.269231	0.333333	-0.0133738
Fold5.Rep7	0.731813	170	0.3	2	0	0.6	1	0.75	150	0.676179	0.623898	0.307692	0.71875	0.28125	0.534483	0.470588	0.307692	0.372093	0.0288898
Fold5.Rep7	0.696653	173	0.3	2	0	0.6	1	0.75	150	0.676179	0.623898	0.307692	0.6875	0.3125	0.517241	0.444444	0.307692	0.363636	-0.00516811
Fold5.Rep7	0.694396	178	0.3	2	0	0.6	1	0.75	150	0.676179	0.623898	0.346154	0.6875	0.3125	0.534483	0.473684	0.346154	0.4	0.0356605
Fold5.Rep7	0.693175	199	0.3	2	0	0.6	1	0.75	150	0.676179	0.623898	0.346154	0.65625	0.34375	0.517241	0.45	0.346154	0.391304	0.00251514
Fold5.Rep7	0.681541	202	0.3	2	0	0.6	1	0.75	150	0.676179	0.623898	0.346154	0.625	0.375	0.5	0.428571	0.346154	0.382979	-0.0298496
Fold5.Rep7	0.666849	211	0.3	2	0	0.6	1	0.75	150	0.676179	0.623898	0.384615	0.625	0.375	0.517241	0.454545	0.384615	0.416667	0.00985521
Fold5.Rep7	0.663934	214	0.3	2	0	0.6	1	0.75	150	0.676179	0.623898	0.384615	0.59375	0.40625	0.5	0.434783	0.384615	0.408163	-0.0219944
Fold5.Rep7	0.641013	218	0.3	2	0	0.6	1	0.75	150	0.676179	0.623898	0.384615	0.5625	0.4375	0.482759	0.416667	0.384615	0.4	-0.0534006
Fold5.Rep7	0.629776	219	0.3	2	0	0.6	1	0.75	150	0.676179	0.623898	0.423077	0.5625	0.4375	0.5	0.44	0.423077	0.431373	-0.0144841
Fold5.Rep7	0.577556	230	0.3	2	0	0.6	1	0.75	150	0.676179	0.623898	0.461538	0.5625	0.4375	0.517241	0.461538	0.461538	0.461538	0.0240385
Fold5.Rep7	0.521615	231	0.3	2	0	0.6	1	0.75	150	0.676179	0.623898	0.461538	0.53125	0.46875	0.5	0.444444	0.461538	0.45283	-0.00718997
Fold5.Rep7	0.520564	237	0.3	2	0	0.6	1	0.75	150	0.676179	0.623898	0.5	0.53125	0.46875	0.517241	0.464286	0.5	0.481481	0.0311008
Fold5.Rep7	0.512328	241	0.3	2	0	0.6	1	0.75	150	0.676179	0.623898	0.5	0.5	0.5	0.5	0.448276	0.5	0.472727	0
Fold5.Rep7	0.502127	250	0.3	2	0	0.6	1	0.75	150	0.676179	0.623898	0.538462	0.5	0.5	0.517241	0.466667	0.538462	0.5	0.038278
Fold5.Rep7	0.44621	257	0.3	2	0	0.6	1	0.75	150	0.676179	0.623898	0.576923	0.5	0.5	0.534483	0.483871	0.576923	0.526316	0.076693
Fold5.Rep7	0.428762	267	0.3	2	0	0.6	1	0.75	150	0.676179	0.623898	0.576923	0.46875	0.53125	0.517241	0.46875	0.576923	0.517241	0.0456731
Fold5.Rep7	0.399586	271	0.3	2	0	0.6	1	0.75	150	0.676179	0.623898	0.576923	0.4375	0.5625	0.5	0.454545	0.576923	0.508475	0.0144841
Fold5.Rep7	0.316788	274	0.3	2	0	0.6	1	0.75	150	0.676179	0.623898	0.615385	0.4375	0.5625	0.517241	0.470588	0.615385	0.533333	0.0534006
Fold5.Rep7	0.301051	283	0.3	2	0	0.6	1	0.75	150	0.676179	0.623898	0.653846	0.4375	0.5625	0.534483	0.485714	0.653846	0.557377	0.0928654
Fold5.Rep7	0.291808	284	0.3	2	0	0.6	1	0.75	150	0.676179	0.623898	0.653846	0.40625	0.59375	0.517241	0.472222	0.653846	0.548387	0.061595
Fold5.Rep7	0.278792	13	0.3	2	0	0.6	1	0.75	50	0.657568	0.610419	0.653846	0.375	0.625	0.5	0.459459	0.653846	0.539683	0.0298496
Fold5.Rep7	0.275103	16	0.3	2	0	0.6	1	0.75	50	0.657568	0.610419	0.653846	0.34375	0.65625	0.482759	0.447368	0.653846	0.53125	-0.00251514
Fold5.Rep7	0.213848	21	0.3	2	0	0.6	1	0.75	50	0.657568	0.610419	0.692308	0.34375	0.65625	0.5	0.461538	0.692308	0.553846	0.0382077
Fold5.Rep7	0.209436	22	0.3	2	0	0.6	1	0.75	50	0.657568	0.610419	0.692308	0.3125	0.6875	0.482759	0.45	0.692308	0.545455	0.00516811
Fold5.Rep7	0.174403	25	0.3	2	0	0.6	1	0.75	50	0.657568	0.610419	0.730769	0.3125	0.6875	0.5	0.463415	0.730769	0.567164	0.0472742
Fold5.Rep7	0.168212	27	0.3	2	0	0.6	1	0.75	50	0.657568	0.610419	0.730769	0.28125	0.71875	0.482759	0.452381	0.730769	0.558824	0.0133738
Fold5.Rep7	0.164614	28	0.3	2	0	0.6	1	0.75	50	0.657568	0.610419	0.730769	0.25	0.75	0.465517	0.44186	0.730769	0.550725	-0.0218413
Fold5.Rep7	0.15986	31	0.3	2	0	0.6	1	0.75	50	0.657568	0.610419	0.769231	0.25	0.75	0.482759	0.454545	0.769231	0.571429	0.0223495
Fold5.Rep7	0.150171	35	0.3	2	0	0.6	1	0.75	50	0.657568	0.610419	0.807692	0.25	0.75	0.5	0.466667	0.807692	0.591549	0.0688021
Fold5.Rep7	0.131404	36	0.3	2	0	0.6	1	0.75	50	0.657568	0.610419	0.846154	0.25	0.75	0.517241	0.478261	0.846154	0.611111	0.118048
Fold5.Rep7	0.108732	37	0.3	2	0	0.6	1	0.75	50	0.657568	0.610419	0.884615	0.25	0.75	0.534483	0.489362	0.884615	0.630137	0.17077
Fold5.Rep7	0.096518	40	0.3	2	0	0.6	1	0.75	50	0.657568	0.610419	0.884615	0.21875	0.78125	0.517241	0.479167	0.884615	0.621622	0.136087
Fold5.Rep7	0.0831337	42	0.3	2	0	0.6	1	0.75	50	0.657568	0.610419	0.884615	0.1875	0.8125	0.5	0.469388	0.884615	0.613333	0.0990536
Fold5.Rep7	0.0772157	44	0.3	2	0	0.6	1	0.75	50	0.657568	0.610419	0.884615	0.15625	0.84375	0.482759	0.46	0.884615	0.605263	0.0589369
Fold5.Rep7	0.0771312	45	0.3	2	0	0.6	1	0.75	50	0.657568	0.610419	0.884615	0.125	0.875	0.465517	0.45098	0.884615	0.597403	0.0146789
Fold5.Rep7	0.052435	46	0.3	2	0	0.6	1	0.75	50	0.657568	0.610419	0.884615	0.09375	0.90625	0.448276	0.442308	0.884615	0.589744	-0.0353292
Fold5.Rep7	0.0445095	48	0.3	2	0	0.6	1	0.75	50	0.657568	0.610419	0.884615	0.0625	0.9375	0.431034	0.433962	0.884615	0.582278	-0.0937061
Fold5.Rep7	0.0403687	55	0.3	2	0	0.6	1	0.75	50	0.657568	0.610419	0.923077	0.0625	0.9375	0.448276	0.444444	0.923077	0.6	-0.0283069
Fold5.Rep7	0.0292498	60	0.3	2	0	0.6	1	0.75	50	0.657568	0.610419	0.923077	0.03125	0.96875	0.431034	0.436364	0.923077	0.592593	-0.10256
Fold5.Rep7	0.0221054	65	0.3	2	0	0.6	1	0.75	50	0.657568	0.610419	0.923077	0	1	0.413793	0.428571	0.923077	0.585366	-0.209657
Fold5.Rep7	0.0113581	67	0.3	2	0	0.6	1	0.75	50	0.657568	0.610419	0.961538	0	1	0.431034	0.438596	0.961538	0.60241	-0.146944
Fold5.Rep7	0.0081861	72	0.3	2	0	0.6	1	0.75	50	0.657568	0.610419	1	0	1	0.448276	0.448276	1	0.619048	0
Fold5.Rep7	0.98513	81	0.3	2	0	0.6	1	0.75	50	0.657568	0.610419	0.0384615	1	0	0.568966	1	0.0384615	0.0740741	0.146944
Fold5.Rep7	0.976913	83	0.3	2	0	0.6	1	0.75	50	0.657568	0.610419	0.0769231	1	0	0.586207	1	0.0769231	0.142857	0.209657
Fold5.Rep7	0.968488	84	0.3	2	0	0.6	1	0.75	50	0.657568	0.610419	0.115385	1	0	0.603448	1	0.115385	0.206897	0.2591
Fold5.Rep7	0.949559	88	0.3	2	0	0.6	1	0.75	50	0.657568	0.610419	0.115385	0.96875	0.03125	0.586207	0.75	0.115385	0.2	0.165124
Fold5.Rep7	0.933134	101	0.3	2	0	0.6	1	0.75	50	0.657568	0.610419	0.115385	0.9375	0.0625	0.568966	0.6	0.115385	0.193548	0.0937061
Fold5.Rep7	0.928081	109	0.3	2	0	0.6	1	0.75	50	0.657568	0.610419	0.153846	0.9375	0.0625	0.586207	0.666667	0.153846	0.25	0.149168
Fold5.Rep7	0.913767	113	0.3	2	0	0.6	1	0.75	50	0.657568	0.610419	0.153846	0.90625	0.09375	0.568966	0.571429	0.153846	0.242424	0.0917433
Fold5.Rep7	0.897846	123	0.3	2	0	0.6	1	0.75	50	0.657568	0.610419	0.153846	0.875	0.125	0.551724	0.5	0.153846	0.235294	0.0416025
Fold5.Rep7	0.876462	127	0.3	2	0	0.6	1	0.75	50	0.657568	0.610419	0.192308	0.875	0.125	0.568966	0.555556	0.192308	0.285714	0.09245
Fold5.Rep7	0.873976	128	0.3	2	0	0.6	1	0.75	50	0.657568	0.610419	0.192308	0.84375	0.15625	0.551724	0.5	0.192308	0.277778	0.0474722
Fold5.Rep7	0.851419	134	0.3	2	0	0.6	1	0.75	50	0.657568	0.610419	0.230769	0.84375	0.15625	0.568966	0.545455	0.230769	0.324324	0.0945333
Fold5.Rep7	0.848072	154	0.3	2	0	0.6	1	0.75	50	0.657568	0.610419	0.230769	0.8125	0.1875	0.551724	0.5	0.230769	0.315789	0.0531216
Fold5.Rep7	0.829846	162	0.3	2	0	0.6	1	0.75	50	0.657568	0.610419	0.230769	0.78125	0.21875	0.534483	0.461538	0.230769	0.307692	0.0143338
Fold5.Rep7	0.782439	164	0.3	2	0	0.6	1	0.75	50	0.657568	0.610419	0.230769	0.75	0.25	0.517241	0.428571	0.230769	0.3	-0.0223495
Fold5.Rep7	0.731891	167	0.3	2	0	0.6	1	0.75	50	0.657568	0.610419	0.230769	0.71875	0.28125	0.5	0.4	0.230769	0.292683	-0.0573334
Fold5.Rep7	0.731042	170	0.3	2	0	0.6	1	0.75	50	0.657568	0.610419	0.269231	0.71875	0.28125	0.517241	0.4375	0.269231	0.333333	-0.0133738
Fold5.Rep7	0.727124	173	0.3	2	0	0.6	1	0.75	50	0.657568	0.610419	0.307692	0.71875	0.28125	0.534483	0.470588	0.307692	0.372093	0.0288898
Fold5.Rep7	0.69687	178	0.3	2	0	0.6	1	0.75	50	0.657568	0.610419	0.346154	0.71875	0.28125	0.551724	0.5	0.346154	0.409091	0.0697695
Fold5.Rep7	0.667942	199	0.3	2	0	0.6	1	0.75	50	0.657568	0.610419	0.346154	0.6875	0.3125	0.534483	0.473684	0.346154	0.4	0.0356605
Fold5.Rep7	0.659677	202	0.3	2	0	0.6	1	0.75	50	0.657568	0.610419	0.384615	0.6875	0.3125	0.551724	0.5	0.384615	0.434783	0.0754541
Fold5.Rep7	0.647109	211	0.3	2	0	0.6	1	0.75	50	0.657568	0.610419	0.423077	0.6875	0.3125	0.568966	0.52381	0.423077	0.468085	0.114424
Fold5.Rep7	0.611853	214	0.3	2	0	0.6	1	0.75	50	0.657568	0.610419	0.423077	0.65625	0.34375	0.551724	0.5	0.423077	0.458333	0.0813055
Fold5.Rep7	0.527461	218	0.3	2	0	0.6	1	0.75	50	0.657568	0.610419	0.461538	0.65625	0.34375	0.568966	0.521739	0.461538	0.489796	0.119748
Fold5.Rep7	0.521045	219	0.3	2	0	0.6	1	0.75	50	0.657568	0.610419	0.461538	0.625	0.375	0.551724	0.5	0.461538	0.48	0.0873828
Fold5.Rep7	0.451242	230	0.3	2	0	0.6	1	0.75	50	0.657568	0.610419	0.5	0.625	0.375	0.568966	0.52	0.5	0.509804	0.125529
Fold5.Rep7	0.443431	231	0.3	2	0	0.6	1	0.75	50	0.657568	0.610419	0.5	0.59375	0.40625	0.551724	0.5	0.5	0.5	0.09375
Fold5.Rep7	0.439372	237	0.3	2	0	0.6	1	0.75	50	0.657568	0.610419	0.538462	0.59375	0.40625	0.568966	0.518519	0.538462	0.528302	0.131816
Fold5.Rep7	0.388055	241	0.3	2	0	0.6	1	0.75	50	0.657568	0.610419	0.576923	0.59375	0.40625	0.586207	0.535714	0.576923	0.555556	0.169858
Fold5.Rep7	0.339286	250	0.3	2	0	0.6	1	0.75	50	0.657568	0.610419	0.576923	0.5625	0.4375	0.568966	0.517241	0.576923	0.545455	0.138675
Fold5.Rep7	0.329093	257	0.3	2	0	0.6	1	0.75	50	0.657568	0.610419	0.615385	0.5625	0.4375	0.586207	0.533333	0.615385	0.571429	0.177036
Fold5.Rep7	0.301887	267	0.3	2	0	0.6	1	0.75	50	0.657568	0.610419	0.615385	0.53125	0.46875	0.568966	0.516129	0.615385	0.561404	0.146196
Fold5.Rep7	0.292666	271	0.3	2	0	0.6	1	0.75	50	0.657568	0.610419	0.615385	0.5	0.5	0.551724	0.5	0.615385	0.551724	0.115385
Fold5.Rep7	0.289083	274	0.3	2	0	0.6	1	0.75	50	0.657568	0.610419	0.653846	0.5	0.5	0.568966	0.515152	0.653846	0.576271	0.154497
Fold5.Rep7	0.276108	283	0.3	2	0	0.6	1	0.75	50	0.657568	0.610419	0.653846	0.46875	0.53125	0.551724	0.5	0.653846	0.566667	0.123792
Fold5.Rep7	0.265475	284	0.3	2	0	0.6	1	0.75	50	0.657568	0.610419	0.692308	0.46875	0.53125	0.568966	0.514286	0.692308	0.590164	0.163736
Fold5.Rep7	0.25912	13	0.3	2	0	0.6	1	0.75	100	0.682382	0.644593	0.692308	0.4375	0.5625	0.551724	0.5	0.692308	0.580645	0.133045
Fold5.Rep7	0.246484	16	0.3	2	0	0.6	1	0.75	100	0.682382	0.644593	0.730769	0.4375	0.5625	0.568966	0.513514	0.730769	0.603175	0.174123
Fold5.Rep7	0.238626	21	0.3	2	0	0.6	1	0.75	100	0.682382	0.644593	0.769231	0.4375	0.5625	0.586207	0.526316	0.769231	0.625	0.216302
Fold5.Rep7	0.207726	22	0.3	2	0	0.6	1	0.75	100	0.682382	0.644593	0.769231	0.40625	0.59375	0.568966	0.512821	0.769231	0.615385	0.185944
Fold5.Rep7	0.173144	25	0.3	2	0	0.6	1	0.75	100	0.682382	0.644593	0.769231	0.375	0.625	0.551724	0.5	0.769231	0.606061	0.155043
Fold5.Rep7	0.165942	27	0.3	2	0	0.6	1	0.75	100	0.682382	0.644593	0.769231	0.34375	0.65625	0.534483	0.487805	0.769231	0.597015	0.123438
Fold5.Rep7	0.152554	28	0.3	2	0	0.6	1	0.75	100	0.682382	0.644593	0.769231	0.3125	0.6875	0.517241	0.47619	0.769231	0.588235	0.0909416
Fold5.Rep7	0.126796	31	0.3	2	0	0.6	1	0.75	100	0.682382	0.644593	0.769231	0.28125	0.71875	0.5	0.465116	0.769231	0.57971	0.0573334
Fold5.Rep7	0.124739	35	0.3	2	0	0.6	1	0.75	100	0.682382	0.644593	0.807692	0.28125	0.71875	0.517241	0.477273	0.807692	0.6	0.103366
Fold5.Rep7	0.122012	36	0.3	2	0	0.6	1	0.75	100	0.682382	0.644593	0.846154	0.28125	0.71875	0.534483	0.488889	0.846154	0.619718	0.151938
Fold5.Rep7	0.0978491	37	0.3	2	0	0.6	1	0.75	100	0.682382	0.644593	0.846154	0.25	0.75	0.517241	0.478261	0.846154	0.611111	0.118048
Fold5.Rep7	0.0969069	40	0.3	2	0	0.6	1	0.75	100	0.682382	0.644593	0.846154	0.21875	0.78125	0.5	0.468085	0.846154	0.60274	0.0823354
Fold5.Rep7	0.090691	42	0.3	2	0	0.6	1	0.75	100	0.682382	0.644593	0.884615	0.21875	0.78125	0.517241	0.479167	0.884615	0.621622	0.136087
Fold5.Rep7	0.0826373	44	0.3	2	0	0.6	1	0.75	100	0.682382	0.644593	0.923077	0.21875	0.78125	0.534483	0.489796	0.923077	0.64	0.194805
Fold5.Rep7	0.0785733	45	0.3	2	0	0.6	1	0.75	100	0.682382	0.644593	0.961538	0.21875	0.78125	0.551724	0.5	0.961538	0.657895	0.260016
Fold5.Rep7	0.0694624	46	0.3	2	0	0.6	1	0.75	100	0.682382	0.644593	1	0.21875	0.78125	0.568966	0.509804	1	0.675325	0.333946
Fold5.Rep7	0.0329192	48	0.3	2	0	0.6	1	0.75	100	0.682382	0.644593	1	0.1875	0.8125	0.551724	0.5	1	0.666667	0.306186
Fold5.Rep7	0.0308934	55	0.3	2	0	0.6	1	0.75	100	0.682382	0.644593	1	0.15625	0.84375	0.534483	0.490566	1	0.658228	0.276859
Fold5.Rep7	0.0260193	60	0.3	2	0	0.6	1	0.75	100	0.682382	0.644593	1	0.125	0.875	0.517241	0.481481	1	0.65	0.245327
Fold5.Rep7	0.0198517	65	0.3	2	0	0.6	1	0.75	100	0.682382	0.644593	1	0.09375	0.90625	0.5	0.472727	1	0.641975	0.210519
Fold5.Rep7	0.0146479	67	0.3	2	0	0.6	1	0.75	100	0.682382	0.644593	1	0.0625	0.9375	0.482759	0.464286	1	0.634146	0.170346
Fold5.Rep7	0.0122187	72	0.3	2	0	0.6	1	0.75	100	0.682382	0.644593	1	0.03125	0.96875	0.465517	0.45614	1	0.626506	0.119392
Fold5.Rep7	0.0103742	81	0.3	2	0	0.6	1	0.75	100	0.682382	0.644593	1	0	1	0.448276	0.448276	1	0.619048	0
Fold5.Rep7	0.979503	83	0.3	2	0	0.6	1	0.75	100	0.682382	0.644593	0	0.96875	0.03125	0.534483	0	0	0	-0.119392
Fold5.Rep7	0.951932	84	0.3	2	0	0.6	1	0.75	100	0.682382	0.644593	0.0384615	0.96875	0.03125	0.551724	0.5	0.0384615	0.0714286	0.0196553
Fold5.Rep7	0.933299	88	0.3	2	0	0.6	1	0.75	100	0.682382	0.644593	0.0769231	0.96875	0.03125	0.568966	0.666667	0.0769231	0.137931	0.10256
Fold5.Rep7	0.93124	101	0.3	2	0	0.6	1	0.75	100	0.682382	0.644593	0.115385	0.96875	0.03125	0.586207	0.75	0.115385	0.2	0.165124
Fold5.Rep7	0.90803	109	0.3	2	0	0.6	1	0.75	100	0.682382	0.644593	0.153846	0.96875	0.03125	0.603448	0.8	0.153846	0.258065	0.217228
Fold5.Rep7	0.90485	113	0.3	2	0	0.6	1	0.75	100	0.682382	0.644593	0.153846	0.9375	0.0625	0.586207	0.666667	0.153846	0.25	0.149168
Fold5.Rep7	0.891073	123	0.3	2	0	0.6	1	0.75	100	0.682382	0.644593	0.153846	0.90625	0.09375	0.568966	0.571429	0.153846	0.242424	0.0917433
Fold5.Rep7	0.887806	127	0.3	2	0	0.6	1	0.75	100	0.682382	0.644593	0.153846	0.875	0.125	0.551724	0.5	0.153846	0.235294	0.0416025
Fold5.Rep7	0.871113	128	0.3	2	0	0.6	1	0.75	100	0.682382	0.644593	0.153846	0.84375	0.15625	0.534483	0.444444	0.153846	0.228571	-0.00330179
Fold5.Rep7	0.86901	134	0.3	2	0	0.6	1	0.75	100	0.682382	0.644593	0.192308	0.84375	0.15625	0.551724	0.5	0.192308	0.277778	0.0474722
Fold5.Rep7	0.860475	154	0.3	2	0	0.6	1	0.75	100	0.682382	0.644593	0.192308	0.8125	0.1875	0.534483	0.454545	0.192308	0.27027	0.00609892
Fold5.Rep7	0.846207	162	0.3	2	0	0.6	1	0.75	100	0.682382	0.644593	0.230769	0.8125	0.1875	0.551724	0.5	0.230769	0.315789	0.0531216
Fold5.Rep7	0.812314	164	0.3	2	0	0.6	1	0.75	100	0.682382	0.644593	0.269231	0.8125	0.1875	0.568966	0.538462	0.269231	0.358974	0.0974696
Fold5.Rep7	0.805904	167	0.3	2	0	0.6	1	0.75	100	0.682382	0.644593	0.307692	0.8125	0.1875	0.586207	0.571429	0.307692	0.4	0.139684
Fold5.Rep7	0.793099	170	0.3	2	0	0.6	1	0.75	100	0.682382	0.644593	0.307692	0.78125	0.21875	0.568966	0.533333	0.307692	0.390244	0.101016
Fold5.Rep7	0.780169	173	0.3	2	0	0.6	1	0.75	100	0.682382	0.644593	0.346154	0.78125	0.21875	0.586207	0.5625	0.346154	0.428571	0.141762
Fold5.Rep7	0.777731	178	0.3	2	0	0.6	1	0.75	100	0.682382	0.644593	0.346154	0.75	0.25	0.568966	0.529412	0.346154	0.418605	0.105054
Fold5.Rep7	0.735943	199	0.3	2	0	0.6	1	0.75	100	0.682382	0.644593	0.384615	0.75	0.25	0.586207	0.555556	0.384615	0.454545	0.144707
Fold5.Rep7	0.718334	202	0.3	2	0	0.6	1	0.75	100	0.682382	0.644593	0.423077	0.75	0.25	0.603448	0.578947	0.423077	0.488889	0.183397
Fold5.Rep7	0.70506	211	0.3	2	0	0.6	1	0.75	100	0.682382	0.644593	0.423077	0.71875	0.28125	0.586207	0.55	0.423077	0.478261	0.148393
Fold5.Rep7	0.577404	214	0.3	2	0	0.6	1	0.75	100	0.682382	0.644593	0.423077	0.6875	0.3125	0.568966	0.52381	0.423077	0.468085	0.114424
Fold5.Rep7	0.53623	218	0.3	2	0	0.6	1	0.75	100	0.682382	0.644593	0.423077	0.65625	0.34375	0.551724	0.5	0.423077	0.458333	0.0813055
Fold5.Rep7	0.533311	219	0.3	2	0	0.6	1	0.75	100	0.682382	0.644593	0.423077	0.625	0.375	0.534483	0.478261	0.423077	0.44898	0.0488765
Fold5.Rep7	0.525868	230	0.3	2	0	0.6	1	0.75	100	0.682382	0.644593	0.461538	0.625	0.375	0.551724	0.5	0.461538	0.48	0.0873828
Fold5.Rep7	0.525053	231	0.3	2	0	0.6	1	0.75	100	0.682382	0.644593	0.5	0.625	0.375	0.568966	0.52	0.5	0.509804	0.125529
Fold5.Rep7	0.520753	237	0.3	2	0	0.6	1	0.75	100	0.682382	0.644593	0.538462	0.625	0.375	0.586207	0.538462	0.538462	0.538462	0.163462
Fold5.Rep7	0.519661	241	0.3	2	0	0.6	1	0.75	100	0.682382	0.644593	0.538462	0.59375	0.40625	0.568966	0.518519	0.538462	0.528302	0.131816
Fold5.Rep7	0.487389	250	0.3	2	0	0.6	1	0.75	100	0.682382	0.644593	0.538462	0.5625	0.4375	0.551724	0.5	0.538462	0.518519	0.10048
Fold5.Rep7	0.458896	257	0.3	2	0	0.6	1	0.75	100	0.682382	0.644593	0.538462	0.53125	0.46875	0.534483	0.482759	0.538462	0.509091	0.0693375
Fold5.Rep7	0.364408	267	0.3	2	0	0.6	1	0.75	100	0.682382	0.644593	0.576923	0.53125	0.46875	0.551724	0.5	0.576923	0.535714	0.107657
Fold5.Rep7	0.35747	271	0.3	2	0	0.6	1	0.75	100	0.682382	0.644593	0.576923	0.5	0.5	0.534483	0.483871	0.576923	0.526316	0.076693
Fold5.Rep7	0.354689	274	0.3	2	0	0.6	1	0.75	100	0.682382	0.644593	0.576923	0.46875	0.53125	0.517241	0.46875	0.576923	0.517241	0.0456731
Fold5.Rep7	0.314142	283	0.3	2	0	0.6	1	0.75	100	0.682382	0.644593	0.615385	0.46875	0.53125	0.534483	0.484848	0.615385	0.542373	0.0844908
Fold5.Rep7	0.300377	284	0.3	2	0	0.6	1	0.75	100	0.682382	0.644593	0.615385	0.4375	0.5625	0.517241	0.470588	0.615385	0.533333	0.0534006
Fold5.Rep7	0.24275	13	0.3	2	0	0.6	1	1	150	0.657568	0.593024	0.615385	0.40625	0.59375	0.5	0.457143	0.615385	0.52459	0.0219944
Fold5.Rep7	0.230927	16	0.3	2	0	0.6	1	1	150	0.657568	0.593024	0.615385	0.375	0.625	0.482759	0.444444	0.615385	0.516129	-0.00985521
Fold5.Rep7	0.227251	21	0.3	2	0	0.6	1	1	150	0.657568	0.593024	0.615385	0.34375	0.65625	0.465517	0.432432	0.615385	0.507937	-0.042287
Fold5.Rep7	0.218955	22	0.3	2	0	0.6	1	1	150	0.657568	0.593024	0.653846	0.34375	0.65625	0.482759	0.447368	0.653846	0.53125	-0.00251514
Fold5.Rep7	0.218397	25	0.3	2	0	0.6	1	1	150	0.657568	0.593024	0.692308	0.34375	0.65625	0.5	0.461538	0.692308	0.553846	0.0382077
Fold5.Rep7	0.185119	27	0.3	2	0	0.6	1	1	150	0.657568	0.593024	0.730769	0.34375	0.65625	0.517241	0.475	0.730769	0.575758	0.0801058
Fold5.Rep7	0.14689	28	0.3	2	0	0.6	1	1	150	0.657568	0.593024	0.769231	0.34375	0.65625	0.534483	0.487805	0.769231	0.597015	0.123438
Fold5.Rep7	0.134631	31	0.3	2	0	0.6	1	1	150	0.657568	0.593024	0.769231	0.3125	0.6875	0.517241	0.47619	0.769231	0.588235	0.0909416
Fold5.Rep7	0.124592	35	0.3	2	0	0.6	1	1	150	0.657568	0.593024	0.807692	0.3125	0.6875	0.534483	0.488372	0.807692	0.608696	0.136508
Fold5.Rep7	0.122857	36	0.3	2	0	0.6	1	1	150	0.657568	0.593024	0.807692	0.28125	0.71875	0.517241	0.477273	0.807692	0.6	0.103366
Fold5.Rep7	0.118055	37	0.3	2	0	0.6	1	1	150	0.657568	0.593024	0.846154	0.28125	0.71875	0.534483	0.488889	0.846154	0.619718	0.151938
Fold5.Rep7	0.0981228	40	0.3	2	0	0.6	1	1	150	0.657568	0.593024	0.884615	0.28125	0.71875	0.551724	0.5	0.884615	0.638889	0.203633
Fold5.Rep7	0.0707268	42	0.3	2	0	0.6	1	1	150	0.657568	0.593024	0.923077	0.28125	0.71875	0.568966	0.510638	0.923077	0.657534	0.259204
Fold5.Rep7	0.0688921	44	0.3	2	0	0.6	1	1	150	0.657568	0.593024	0.961538	0.28125	0.71875	0.586207	0.520833	0.961538	0.675676	0.319646
Fold5.Rep7	0.0668303	45	0.3	2	0	0.6	1	1	150	0.657568	0.593024	0.961538	0.25	0.75	0.568966	0.510204	0.961538	0.666667	0.290557
Fold5.Rep7	0.0573673	46	0.3	2	0	0.6	1	1	150	0.657568	0.593024	0.961538	0.21875	0.78125	0.551724	0.5	0.961538	0.657895	0.260016
Fold5.Rep7	0.051844	48	0.3	2	0	0.6	1	1	150	0.657568	0.593024	0.961538	0.1875	0.8125	0.534483	0.490196	0.961538	0.649351	0.227523
Fold5.Rep7	0.0516142	55	0.3	2	0	0.6	1	1	150	0.657568	0.593024	0.961538	0.15625	0.84375	0.517241	0.480769	0.961538	0.641026	0.192348
Fold5.Rep7	0.0511386	60	0.3	2	0	0.6	1	1	150	0.657568	0.593024	0.961538	0.125	0.875	0.5	0.471698	0.961538	0.632911	0.153337
Fold5.Rep7	0.0478814	65	0.3	2	0	0.6	1	1	150	0.657568	0.593024	0.961538	0.09375	0.90625	0.482759	0.462963	0.961538	0.625	0.10851
Fold5.Rep7	0.0424806	67	0.3	2	0	0.6	1	1	150	0.657568	0.593024	0.961538	0.0625	0.9375	0.465517	0.454545	0.961538	0.617284	0.0539792
Fold5.Rep7	0.0395074	72	0.3	2	0	0.6	1	1	150	0.657568	0.593024	1	0.0625	0.9375	0.482759	0.464286	1	0.634146	0.170346
Fold5.Rep7	0.0254709	81	0.3	2	0	0.6	1	1	150	0.657568	0.593024	1	0.03125	0.96875	0.465517	0.45614	1	0.626506	0.119392
Fold5.Rep7	0.00626773	83	0.3	2	0	0.6	1	1	150	0.657568	0.593024	1	0	1	0.448276	0.448276	1	0.619048	0
Fold5.Rep7	0.984572	84	0.3	2	0	0.6	1	1	150	0.657568	0.593024	0	0.96875	0.03125	0.534483	0	0	0	-0.119392
Fold5.Rep7	0.980997	88	0.3	2	0	0.6	1	1	150	0.657568	0.593024	0.0384615	0.96875	0.03125	0.551724	0.5	0.0384615	0.0714286	0.0196553
Fold5.Rep7	0.976651	101	0.3	2	0	0.6	1	1	150	0.657568	0.593024	0.0384615	0.9375	0.0625	0.534483	0.333333	0.0384615	0.0689655	-0.0539792
Fold5.Rep7	0.965787	109	0.3	2	0	0.6	1	1	150	0.657568	0.593024	0.0769231	0.9375	0.0625	0.551724	0.5	0.0769231	0.133333	0.0283069
Fold5.Rep7	0.935905	113	0.3	2	0	0.6	1	1	150	0.657568	0.593024	0.115385	0.9375	0.0625	0.568966	0.6	0.115385	0.193548	0.0937061
Fold5.Rep7	0.928471	123	0.3	2	0	0.6	1	1	150	0.657568	0.593024	0.115385	0.90625	0.09375	0.551724	0.5	0.115385	0.1875	0.0353292
Fold5.Rep7	0.898933	127	0.3	2	0	0.6	1	1	150	0.657568	0.593024	0.115385	0.875	0.125	0.534483	0.428571	0.115385	0.181818	-0.0146789
Fold5.Rep7	0.898618	128	0.3	2	0	0.6	1	1	150	0.657568	0.593024	0.115385	0.84375	0.15625	0.517241	0.375	0.115385	0.176471	-0.0589369
Fold5.Rep7	0.878482	134	0.3	2	0	0.6	1	1	150	0.657568	0.593024	0.115385	0.8125	0.1875	0.5	0.333333	0.115385	0.171429	-0.0990536
Fold5.Rep7	0.863655	154	0.3	2	0	0.6	1	1	150	0.657568	0.593024	0.115385	0.78125	0.21875	0.482759	0.3	0.115385	0.166667	-0.136087
Fold5.Rep7	0.850701	162	0.3	2	0	0.6	1	1	150	0.657568	0.593024	0.153846	0.78125	0.21875	0.5	0.363636	0.153846	0.216216	-0.0823354
Fold5.Rep7	0.849763	164	0.3	2	0	0.6	1	1	150	0.657568	0.593024	0.153846	0.75	0.25	0.482759	0.333333	0.153846	0.210526	-0.118048
Fold5.Rep7	0.823463	167	0.3	2	0	0.6	1	1	150	0.657568	0.593024	0.153846	0.71875	0.28125	0.465517	0.307692	0.153846	0.205128	-0.151938
Fold5.Rep7	0.752587	170	0.3	2	0	0.6	1	1	150	0.657568	0.593024	0.153846	0.6875	0.3125	0.448276	0.285714	0.153846	0.2	-0.184383
Fold5.Rep7	0.746909	173	0.3	2	0	0.6	1	1	150	0.657568	0.593024	0.192308	0.6875	0.3125	0.465517	0.333333	0.192308	0.243902	-0.136508
Fold5.Rep7	0.73686	178	0.3	2	0	0.6	1	1	150	0.657568	0.593024	0.230769	0.6875	0.3125	0.482759	0.375	0.230769	0.285714	-0.0909416
Fold5.Rep7	0.733999	199	0.3	2	0	0.6	1	1	150	0.657568	0.593024	0.230769	0.65625	0.34375	0.465517	0.352941	0.230769	0.27907	-0.123438
Fold5.Rep7	0.695235	202	0.3	2	0	0.6	1	1	150	0.657568	0.593024	0.269231	0.65625	0.34375	0.482759	0.388889	0.269231	0.318182	-0.0801058
Fold5.Rep7	0.653226	211	0.3	2	0	0.6	1	1	150	0.657568	0.593024	0.269231	0.625	0.375	0.465517	0.368421	0.269231	0.311111	-0.112076
Fold5.Rep7	0.636701	214	0.3	2	0	0.6	1	1	150	0.657568	0.593024	0.307692	0.625	0.375	0.482759	0.4	0.307692	0.347826	-0.0704238
Fold5.Rep7	0.624473	218	0.3	2	0	0.6	1	1	150	0.657568	0.593024	0.346154	0.625	0.375	0.5	0.428571	0.346154	0.382979	-0.0298496
Fold5.Rep7	0.600089	219	0.3	2	0	0.6	1	1	150	0.657568	0.593024	0.346154	0.59375	0.40625	0.482759	0.409091	0.346154	0.375	-0.061595
Fold5.Rep7	0.578172	230	0.3	2	0	0.6	1	1	150	0.657568	0.593024	0.384615	0.59375	0.40625	0.5	0.434783	0.384615	0.408163	-0.0219944
Fold5.Rep7	0.556118	231	0.3	2	0	0.6	1	1	150	0.657568	0.593024	0.423077	0.59375	0.40625	0.517241	0.458333	0.423077	0.44	0.0169911
Fold5.Rep7	0.554428	237	0.3	2	0	0.6	1	1	150	0.657568	0.593024	0.423077	0.5625	0.4375	0.5	0.44	0.423077	0.431373	-0.0144841
Fold5.Rep7	0.549869	241	0.3	2	0	0.6	1	1	150	0.657568	0.593024	0.461538	0.5625	0.4375	0.517241	0.461538	0.461538	0.461538	0.0240385
Fold5.Rep7	0.4724	250	0.3	2	0	0.6	1	1	150	0.657568	0.593024	0.461538	0.53125	0.46875	0.5	0.444444	0.461538	0.45283	-0.00718997
Fold5.Rep7	0.445536	257	0.3	2	0	0.6	1	1	150	0.657568	0.593024	0.461538	0.5	0.5	0.482759	0.428571	0.461538	0.444444	-0.038278
Fold5.Rep7	0.441837	267	0.3	2	0	0.6	1	1	150	0.657568	0.593024	0.5	0.5	0.5	0.5	0.448276	0.5	0.472727	0
Fold5.Rep7	0.400388	271	0.3	2	0	0.6	1	1	150	0.657568	0.593024	0.5	0.46875	0.53125	0.482759	0.433333	0.5	0.464286	-0.0311008
Fold5.Rep7	0.369019	274	0.3	2	0	0.6	1	1	150	0.657568	0.593024	0.5	0.4375	0.5625	0.465517	0.419355	0.5	0.45614	-0.062313
Fold5.Rep7	0.338548	283	0.3	2	0	0.6	1	1	150	0.657568	0.593024	0.5	0.40625	0.59375	0.448276	0.40625	0.5	0.448276	-0.09375
Fold5.Rep7	0.310977	284	0.3	2	0	0.6	1	1	150	0.657568	0.593024	0.5	0.375	0.625	0.431034	0.393939	0.5	0.440678	-0.125529
Fold5.Rep7	0.304488	13	0.3	2	0	0.6	1	1	50	0.677419	0.606213	0.538462	0.375	0.625	0.448276	0.411765	0.538462	0.466667	-0.0873828
Fold5.Rep7	0.285255	16	0.3	2	0	0.6	1	1	50	0.677419	0.606213	0.576923	0.375	0.625	0.465517	0.428571	0.576923	0.491803	-0.0488765
Fold5.Rep7	0.26668	21	0.3	2	0	0.6	1	1	50	0.677419	0.606213	0.615385	0.375	0.625	0.482759	0.444444	0.615385	0.516129	-0.00985521
Fold5.Rep7	0.252445	22	0.3	2	0	0.6	1	1	50	0.677419	0.606213	0.615385	0.34375	0.65625	0.465517	0.432432	0.615385	0.507937	-0.042287
Fold5.Rep7	0.242878	25	0.3	2	0	0.6	1	1	50	0.677419	0.606213	0.653846	0.34375	0.65625	0.482759	0.447368	0.653846	0.53125	-0.00251514
Fold5.Rep7	0.139742	27	0.3	2	0	0.6	1	1	50	0.677419	0.606213	0.692308	0.34375	0.65625	0.5	0.461538	0.692308	0.553846	0.0382077
Fold5.Rep7	0.135254	28	0.3	2	0	0.6	1	1	50	0.677419	0.606213	0.730769	0.34375	0.65625	0.517241	0.475	0.730769	0.575758	0.0801058
Fold5.Rep7	0.131123	31	0.3	2	0	0.6	1	1	50	0.677419	0.606213	0.730769	0.3125	0.6875	0.5	0.463415	0.730769	0.567164	0.0472742
Fold5.Rep7	0.109344	35	0.3	2	0	0.6	1	1	50	0.677419	0.606213	0.769231	0.3125	0.6875	0.517241	0.47619	0.769231	0.588235	0.0909416
Fold5.Rep7	0.103537	36	0.3	2	0	0.6	1	1	50	0.677419	0.606213	0.807692	0.3125	0.6875	0.534483	0.488372	0.807692	0.608696	0.136508
Fold5.Rep7	0.0917958	37	0.3	2	0	0.6	1	1	50	0.677419	0.606213	0.807692	0.28125	0.71875	0.517241	0.477273	0.807692	0.6	0.103366
Fold5.Rep7	0.0820263	40	0.3	2	0	0.6	1	1	50	0.677419	0.606213	0.807692	0.25	0.75	0.5	0.466667	0.807692	0.591549	0.0688021
Fold5.Rep7	0.0796887	42	0.3	2	0	0.6	1	1	50	0.677419	0.606213	0.846154	0.25	0.75	0.517241	0.478261	0.846154	0.611111	0.118048
Fold5.Rep7	0.0739381	44	0.3	2	0	0.6	1	1	50	0.677419	0.606213	0.884615	0.25	0.75	0.534483	0.489362	0.884615	0.630137	0.17077
Fold5.Rep7	0.0627656	45	0.3	2	0	0.6	1	1	50	0.677419	0.606213	0.923077	0.25	0.75	0.551724	0.5	0.923077	0.648649	0.227866
Fold5.Rep7	0.0523812	46	0.3	2	0	0.6	1	1	50	0.677419	0.606213	0.923077	0.21875	0.78125	0.534483	0.489796	0.923077	0.64	0.194805
Fold5.Rep7	0.0516531	48	0.3	2	0	0.6	1	1	50	0.677419	0.606213	0.923077	0.1875	0.8125	0.517241	0.48	0.923077	0.631579	0.159476
Fold5.Rep7	0.0475216	55	0.3	2	0	0.6	1	1	50	0.677419	0.606213	0.923077	0.15625	0.84375	0.5	0.470588	0.923077	0.623377	0.121101
Fold5.Rep7	0.0396898	60	0.3	2	0	0.6	1	1	50	0.677419	0.606213	0.923077	0.125	0.875	0.482759	0.461538	0.923077	0.615385	0.0785093
Fold5.Rep7	0.0265562	65	0.3	2	0	0.6	1	1	50	0.677419	0.606213	0.923077	0.09375	0.90625	0.465517	0.45283	0.923077	0.607595	0.0298156
Fold5.Rep7	0.0235942	67	0.3	2	0	0.6	1	1	50	0.677419	0.606213	0.923077	0.0625	0.9375	0.448276	0.444444	0.923077	0.6	-0.0283069
Fold5.Rep7	0.0225576	72	0.3	2	0	0.6	1	1	50	0.677419	0.606213	0.961538	0.0625	0.9375	0.465517	0.454545	0.961538	0.617284	0.0539792
Fold5.Rep7	0.0159023	81	0.3	2	0	0.6	1	1	50	0.677419	0.606213	1	0.0625	0.9375	0.482759	0.464286	1	0.634146	0.170346
Fold5.Rep7	0.0153791	83	0.3	2	0	0.6	1	1	50	0.677419	0.606213	1	0.03125	0.96875	0.465517	0.45614	1	0.626506	0.119392
Fold5.Rep7	0.00963742	84	0.3	2	0	0.6	1	1	50	0.677419	0.606213	1	0	1	0.448276	0.448276	1	0.619048	0
Fold5.Rep7	0.992539	88	0.3	2	0	0.6	1	1	50	0.677419	0.606213	0.0384615	1	0	0.568966	1	0.0384615	0.0740741	0.146944
Fold5.Rep7	0.974002	101	0.3	2	0	0.6	1	1	50	0.677419	0.606213	0.0769231	1	0	0.586207	1	0.0769231	0.142857	0.209657
Fold5.Rep7	0.930168	109	0.3	2	0	0.6	1	1	50	0.677419	0.606213	0.115385	1	0	0.603448	1	0.115385	0.206897	0.2591
Fold5.Rep7	0.917333	113	0.3	2	0	0.6	1	1	50	0.677419	0.606213	0.115385	0.96875	0.03125	0.586207	0.75	0.115385	0.2	0.165124
Fold5.Rep7	0.908525	123	0.3	2	0	0.6	1	1	50	0.677419	0.606213	0.115385	0.9375	0.0625	0.568966	0.6	0.115385	0.193548	0.0937061
Fold5.Rep7	0.902267	127	0.3	2	0	0.6	1	1	50	0.677419	0.606213	0.115385	0.90625	0.09375	0.551724	0.5	0.115385	0.1875	0.0353292
Fold5.Rep7	0.897748	128	0.3	2	0	0.6	1	1	50	0.677419	0.606213	0.153846	0.90625	0.09375	0.568966	0.571429	0.153846	0.242424	0.0917433
Fold5.Rep7	0.892642	134	0.3	2	0	0.6	1	1	50	0.677419	0.606213	0.192308	0.90625	0.09375	0.586207	0.625	0.192308	0.294118	0.142142
Fold5.Rep7	0.875907	154	0.3	2	0	0.6	1	1	50	0.677419	0.606213	0.192308	0.875	0.125	0.568966	0.555556	0.192308	0.285714	0.09245
Fold5.Rep7	0.872333	162	0.3	2	0	0.6	1	1	50	0.677419	0.606213	0.192308	0.84375	0.15625	0.551724	0.5	0.192308	0.277778	0.0474722
Fold5.Rep7	0.868925	164	0.3	2	0	0.6	1	1	50	0.677419	0.606213	0.192308	0.8125	0.1875	0.534483	0.454545	0.192308	0.27027	0.00609892
Fold5.Rep7	0.861993	167	0.3	2	0	0.6	1	1	50	0.677419	0.606213	0.230769	0.8125	0.1875	0.551724	0.5	0.230769	0.315789	0.0531216
Fold5.Rep7	0.83018	170	0.3	2	0	0.6	1	1	50	0.677419	0.606213	0.230769	0.78125	0.21875	0.534483	0.461538	0.230769	0.307692	0.0143338
Fold5.Rep7	0.819945	173	0.3	2	0	0.6	1	1	50	0.677419	0.606213	0.269231	0.78125	0.21875	0.551724	0.5	0.269231	0.35	0.0586675
Fold5.Rep7	0.818288	178	0.3	2	0	0.6	1	1	50	0.677419	0.606213	0.269231	0.75	0.25	0.534483	0.466667	0.269231	0.341463	0.0218413
Fold5.Rep7	0.749801	199	0.3	2	0	0.6	1	1	50	0.677419	0.606213	0.307692	0.75	0.25	0.551724	0.5	0.307692	0.380952	0.0641941
Fold5.Rep7	0.748162	202	0.3	2	0	0.6	1	1	50	0.677419	0.606213	0.307692	0.71875	0.28125	0.534483	0.470588	0.307692	0.372093	0.0288898
Fold5.Rep7	0.739058	211	0.3	2	0	0.6	1	1	50	0.677419	0.606213	0.307692	0.6875	0.3125	0.517241	0.444444	0.307692	0.363636	-0.00516811
Fold5.Rep7	0.659287	214	0.3	2	0	0.6	1	1	50	0.677419	0.606213	0.307692	0.65625	0.34375	0.5	0.421053	0.307692	0.355556	-0.0382077
Fold5.Rep7	0.599337	218	0.3	2	0	0.6	1	1	50	0.677419	0.606213	0.307692	0.625	0.375	0.482759	0.4	0.307692	0.347826	-0.0704238
Fold5.Rep7	0.548924	219	0.3	2	0	0.6	1	1	50	0.677419	0.606213	0.307692	0.59375	0.40625	0.465517	0.380952	0.307692	0.340426	-0.101986
Fold5.Rep7	0.539246	230	0.3	2	0	0.6	1	1	50	0.677419	0.606213	0.346154	0.59375	0.40625	0.482759	0.409091	0.346154	0.375	-0.061595
Fold5.Rep7	0.505676	231	0.3	2	0	0.6	1	1	50	0.677419	0.606213	0.346154	0.5625	0.4375	0.465517	0.391304	0.346154	0.367347	-0.0928654
Fold5.Rep7	0.502302	237	0.3	2	0	0.6	1	1	50	0.677419	0.606213	0.384615	0.5625	0.4375	0.482759	0.416667	0.384615	0.4	-0.0534006
Fold5.Rep7	0.463256	241	0.3	2	0	0.6	1	1	50	0.677419	0.606213	0.384615	0.53125	0.46875	0.465517	0.4	0.384615	0.392157	-0.0844908
Fold5.Rep7	0.434034	250	0.3	2	0	0.6	1	1	50	0.677419	0.606213	0.423077	0.53125	0.46875	0.482759	0.423077	0.423077	0.423077	-0.0456731
Fold5.Rep7	0.396647	257	0.3	2	0	0.6	1	1	50	0.677419	0.606213	0.461538	0.53125	0.46875	0.5	0.444444	0.461538	0.45283	-0.00718997
Fold5.Rep7	0.38943	267	0.3	2	0	0.6	1	1	50	0.677419	0.606213	0.5	0.53125	0.46875	0.517241	0.464286	0.5	0.481481	0.0311008
Fold5.Rep7	0.368334	271	0.3	2	0	0.6	1	1	50	0.677419	0.606213	0.538462	0.53125	0.46875	0.534483	0.482759	0.538462	0.509091	0.0693375
Fold5.Rep7	0.361754	274	0.3	2	0	0.6	1	1	50	0.677419	0.606213	0.538462	0.5	0.5	0.517241	0.466667	0.538462	0.5	0.038278
Fold5.Rep7	0.361332	283	0.3	2	0	0.6	1	1	50	0.677419	0.606213	0.576923	0.5	0.5	0.534483	0.483871	0.576923	0.526316	0.076693
Fold5.Rep7	0.354771	284	0.3	2	0	0.6	1	1	50	0.677419	0.606213	0.576923	0.46875	0.53125	0.517241	0.46875	0.576923	0.517241	0.0456731
Fold5.Rep7	0.349071	13	0.3	2	0	0.6	1	1	100	0.650124	0.575779	0.615385	0.46875	0.53125	0.534483	0.484848	0.615385	0.542373	0.0844908
Fold5.Rep7	0.344681	16	0.3	2	0	0.6	1	1	100	0.650124	0.575779	0.653846	0.46875	0.53125	0.551724	0.5	0.653846	0.566667	0.123792
Fold5.Rep7	0.286323	21	0.3	2	0	0.6	1	1	100	0.650124	0.575779	0.692308	0.46875	0.53125	0.568966	0.514286	0.692308	0.590164	0.163736
Fold5.Rep7	0.269571	22	0.3	2	0	0.6	1	1	100	0.650124	0.575779	0.692308	0.4375	0.5625	0.551724	0.5	0.692308	0.580645	0.133045
Fold5.Rep7	0.268454	25	0.3	2	0	0.6	1	1	100	0.650124	0.575779	0.730769	0.4375	0.5625	0.568966	0.513514	0.730769	0.603175	0.174123
Fold5.Rep7	0.246986	27	0.3	2	0	0.6	1	1	100	0.650124	0.575779	0.730769	0.40625	0.59375	0.551724	0.5	0.730769	0.59375	0.143363
Fold5.Rep7	0.227373	28	0.3	2	0	0.6	1	1	100	0.650124	0.575779	0.769231	0.40625	0.59375	0.568966	0.512821	0.769231	0.615385	0.185944
Fold5.Rep7	0.215406	31	0.3	2	0	0.6	1	1	100	0.650124	0.575779	0.769231	0.375	0.625	0.551724	0.5	0.769231	0.606061	0.155043
Fold5.Rep7	0.192649	35	0.3	2	0	0.6	1	1	100	0.650124	0.575779	0.807692	0.375	0.625	0.568966	0.512195	0.807692	0.626866	0.199602
Fold5.Rep7	0.178099	36	0.3	2	0	0.6	1	1	100	0.650124	0.575779	0.807692	0.34375	0.65625	0.551724	0.5	0.807692	0.617647	0.168509
Fold5.Rep7	0.156983	37	0.3	2	0	0.6	1	1	100	0.650124	0.575779	0.807692	0.3125	0.6875	0.534483	0.488372	0.807692	0.608696	0.136508
Fold5.Rep7	0.122553	40	0.3	2	0	0.6	1	1	100	0.650124	0.575779	0.807692	0.28125	0.71875	0.517241	0.477273	0.807692	0.6	0.103366
Fold5.Rep7	0.115522	42	0.3	2	0	0.6	1	1	100	0.650124	0.575779	0.807692	0.25	0.75	0.5	0.466667	0.807692	0.591549	0.0688021
Fold5.Rep7	0.113696	44	0.3	2	0	0.6	1	1	100	0.650124	0.575779	0.807692	0.21875	0.78125	0.482759	0.456522	0.807692	0.583333	0.0324632
Fold5.Rep7	0.0853635	45	0.3	2	0	0.6	1	1	100	0.650124	0.575779	0.846154	0.21875	0.78125	0.5	0.468085	0.846154	0.60274	0.0823354
Fold5.Rep7	0.0808039	46	0.3	2	0	0.6	1	1	100	0.650124	0.575779	0.846154	0.1875	0.8125	0.482759	0.458333	0.846154	0.594595	0.0443073
Fold5.Rep7	0.0756678	48	0.3	2	0	0.6	1	1	100	0.650124	0.575779	0.846154	0.15625	0.84375	0.465517	0.44898	0.846154	0.586667	0.00330179
Fold5.Rep7	0.0640165	55	0.3	2	0	0.6	1	1	100	0.650124	0.575779	0.846154	0.125	0.875	0.448276	0.44	0.846154	0.578947	-0.0416025
Fold5.Rep7	0.0623717	60	0.3	2	0	0.6	1	1	100	0.650124	0.575779	0.846154	0.09375	0.90625	0.431034	0.431373	0.846154	0.571429	-0.0917433
Fold5.Rep7	0.029675	65	0.3	2	0	0.6	1	1	100	0.650124	0.575779	0.884615	0.09375	0.90625	0.448276	0.442308	0.884615	0.589744	-0.0353292
Fold5.Rep7	0.0224758	67	0.3	2	0	0.6	1	1	100	0.650124	0.575779	0.923077	0.09375	0.90625	0.465517	0.45283	0.923077	0.607595	0.0298156
Fold5.Rep7	0.0196096	72	0.3	2	0	0.6	1	1	100	0.650124	0.575779	0.961538	0.09375	0.90625	0.482759	0.462963	0.961538	0.625	0.10851
Fold5.Rep7	0.0167519	81	0.3	2	0	0.6	1	1	100	0.650124	0.575779	0.961538	0.0625	0.9375	0.465517	0.454545	0.961538	0.617284	0.0539792
Fold5.Rep7	0.012227	83	0.3	2	0	0.6	1	1	100	0.650124	0.575779	0.961538	0.03125	0.96875	0.448276	0.446429	0.961538	0.609756	-0.0196553
Fold5.Rep7	0.011228	84	0.3	2	0	0.6	1	1	100	0.650124	0.575779	1	0.03125	0.96875	0.465517	0.45614	1	0.626506	0.119392
Fold5.Rep7	0.00386488	88	0.3	2	0	0.6	1	1	100	0.650124	0.575779	1	0	1	0.448276	0.448276	1	0.619048	0
Fold5.Rep7	0.979317	101	0.3	2	0	0.6	1	1	100	0.650124	0.575779	0.0384615	1	0	0.568966	1	0.0384615	0.0740741	0.146944
Fold5.Rep7	0.968359	109	0.3	2	0	0.6	1	1	100	0.650124	0.575779	0.0769231	1	0	0.586207	1	0.0769231	0.142857	0.209657
Fold5.Rep7	0.869008	113	0.3	2	0	0.6	1	1	100	0.650124	0.575779	0.0769231	0.96875	0.03125	0.568966	0.666667	0.0769231	0.137931	0.10256
Fold5.Rep7	0.847799	123	0.3	2	0	0.6	1	1	100	0.650124	0.575779	0.115385	0.96875	0.03125	0.586207	0.75	0.115385	0.2	0.165124
Fold5.Rep7	0.842514	127	0.3	2	0	0.6	1	1	100	0.650124	0.575779	0.115385	0.9375	0.0625	0.568966	0.6	0.115385	0.193548	0.0937061
Fold5.Rep7	0.827211	128	0.3	2	0	0.6	1	1	100	0.650124	0.575779	0.153846	0.9375	0.0625	0.586207	0.666667	0.153846	0.25	0.149168
Fold5.Rep7	0.808914	134	0.3	2	0	0.6	1	1	100	0.650124	0.575779	0.153846	0.90625	0.09375	0.568966	0.571429	0.153846	0.242424	0.0917433
Fold5.Rep7	0.801531	154	0.3	2	0	0.6	1	1	100	0.650124	0.575779	0.192308	0.90625	0.09375	0.586207	0.625	0.192308	0.294118	0.142142
Fold5.Rep7	0.784296	162	0.3	2	0	0.6	1	1	100	0.650124	0.575779	0.230769	0.90625	0.09375	0.603448	0.666667	0.230769	0.342857	0.188202
Fold5.Rep7	0.778195	164	0.3	2	0	0.6	1	1	100	0.650124	0.575779	0.230769	0.875	0.125	0.586207	0.6	0.230769	0.333333	0.139252
Fold5.Rep7	0.731888	167	0.3	2	0	0.6	1	1	100	0.650124	0.575779	0.230769	0.84375	0.15625	0.568966	0.545455	0.230769	0.324324	0.0945333
Fold5.Rep7	0.722723	170	0.3	2	0	0.6	1	1	100	0.650124	0.575779	0.230769	0.8125	0.1875	0.551724	0.5	0.230769	0.315789	0.0531216
Fold5.Rep7	0.675339	173	0.3	2	0	0.6	1	1	100	0.650124	0.575779	0.269231	0.8125	0.1875	0.568966	0.538462	0.269231	0.358974	0.0974696
Fold5.Rep7	0.65692	178	0.3	2	0	0.6	1	1	100	0.650124	0.575779	0.269231	0.78125	0.21875	0.551724	0.5	0.269231	0.35	0.0586675
Fold5.Rep7	0.627024	199	0.3	2	0	0.6	1	1	100	0.650124	0.575779	0.307692	0.78125	0.21875	0.568966	0.533333	0.307692	0.390244	0.101016
Fold5.Rep7	0.61053	202	0.3	2	0	0.6	1	1	100	0.650124	0.575779	0.307692	0.75	0.25	0.551724	0.5	0.307692	0.380952	0.0641941
Fold5.Rep7	0.578044	211	0.3	2	0	0.6	1	1	100	0.650124	0.575779	0.307692	0.71875	0.28125	0.534483	0.470588	0.307692	0.372093	0.0288898
Fold5.Rep7	0.571116	214	0.3	2	0	0.6	1	1	100	0.650124	0.575779	0.346154	0.71875	0.28125	0.551724	0.5	0.346154	0.409091	0.0697695
Fold5.Rep7	0.557193	218	0.3	2	0	0.6	1	1	100	0.650124	0.575779	0.384615	0.71875	0.28125	0.568966	0.526316	0.384615	0.444444	0.109529
Fold5.Rep7	0.551267	219	0.3	2	0	0.6	1	1	100	0.650124	0.575779	0.384615	0.6875	0.3125	0.551724	0.5	0.384615	0.434783	0.0754541
Fold5.Rep7	0.531146	230	0.3	2	0	0.6	1	1	100	0.650124	0.575779	0.384615	0.65625	0.34375	0.534483	0.47619	0.384615	0.425532	0.042287
Fold5.Rep7	0.522299	231	0.3	2	0	0.6	1	1	100	0.650124	0.575779	0.384615	0.625	0.375	0.517241	0.454545	0.384615	0.416667	0.00985521
Fold5.Rep7	0.51056	237	0.3	2	0	0.6	1	1	100	0.650124	0.575779	0.423077	0.625	0.375	0.534483	0.478261	0.423077	0.44898	0.0488765
Fold5.Rep7	0.491329	241	0.3	2	0	0.6	1	1	100	0.650124	0.575779	0.423077	0.59375	0.40625	0.517241	0.458333	0.423077	0.44	0.0169911
Fold5.Rep7	0.485512	250	0.3	2	0	0.6	1	1	100	0.650124	0.575779	0.461538	0.59375	0.40625	0.534483	0.48	0.461538	0.470588	0.0555225
Fold5.Rep7	0.476848	257	0.3	2	0	0.6	1	1	100	0.650124	0.575779	0.5	0.59375	0.40625	0.551724	0.5	0.5	0.5	0.09375
Fold5.Rep7	0.379461	267	0.3	2	0	0.6	1	1	100	0.650124	0.575779	0.5	0.5625	0.4375	0.534483	0.481481	0.5	0.490566	0.062313
Fold5.Rep7	0.371198	271	0.3	2	0	0.6	1	1	100	0.650124	0.575779	0.5	0.53125	0.46875	0.517241	0.464286	0.5	0.481481	0.0311008
Fold5.Rep7	0.355639	274	0.3	2	0	0.6	1	1	100	0.650124	0.575779	0.5	0.5	0.5	0.5	0.448276	0.5	0.472727	0
Fold5.Rep7	0.339523	283	0.3	2	0	0.6	1	1	100	0.650124	0.575779	0.538462	0.5	0.5	0.517241	0.466667	0.538462	0.5	0.038278
Fold5.Rep7	0.336658	284	0.3	2	0	0.6	1	1	100	0.650124	0.575779	0.538462	0.46875	0.53125	0.5	0.451613	0.538462	0.491228	0.00718997
Fold5.Rep7	0.277905	13	0.3	2	0	0.8	1	0.5	150	0.548387	0.528017	0.538462	0.4375	0.5625	0.482759	0.4375	0.538462	0.482759	-0.0240385
Fold5.Rep7	0.245933	16	0.3	2	0	0.8	1	0.5	150	0.548387	0.528017	0.576923	0.4375	0.5625	0.5	0.454545	0.576923	0.508475	0.0144841
Fold5.Rep7	0.245701	21	0.3	2	0	0.8	1	0.5	150	0.548387	0.528017	0.615385	0.4375	0.5625	0.517241	0.470588	0.615385	0.533333	0.0534006
Fold5.Rep7	0.232438	22	0.3	2	0	0.8	1	0.5	150	0.548387	0.528017	0.653846	0.4375	0.5625	0.534483	0.485714	0.653846	0.557377	0.0928654
Fold5.Rep7	0.180349	25	0.3	2	0	0.8	1	0.5	150	0.548387	0.528017	0.653846	0.40625	0.59375	0.517241	0.472222	0.653846	0.548387	0.061595
Fold5.Rep7	0.13722	27	0.3	2	0	0.8	1	0.5	150	0.548387	0.528017	0.692308	0.40625	0.59375	0.534483	0.486486	0.692308	0.571429	0.101986
Fold5.Rep7	0.135464	28	0.3	2	0	0.8	1	0.5	150	0.548387	0.528017	0.692308	0.375	0.625	0.517241	0.473684	0.692308	0.5625	0.0704238
Fold5.Rep7	0.127984	31	0.3	2	0	0.8	1	0.5	150	0.548387	0.528017	0.730769	0.375	0.625	0.534483	0.487179	0.730769	0.584615	0.112076
Fold5.Rep7	0.127838	35	0.3	2	0	0.8	1	0.5	150	0.548387	0.528017	0.769231	0.375	0.625	0.551724	0.5	0.769231	0.606061	0.155043
Fold5.Rep7	0.127631	36	0.3	2	0	0.8	1	0.5	150	0.548387	0.528017	0.769231	0.34375	0.65625	0.534483	0.487805	0.769231	0.597015	0.123438
Fold5.Rep7	0.125486	37	0.3	2	0	0.8	1	0.5	150	0.548387	0.528017	0.769231	0.3125	0.6875	0.517241	0.47619	0.769231	0.588235	0.0909416
Fold5.Rep7	0.124181	40	0.3	2	0	0.8	1	0.5	150	0.548387	0.528017	0.807692	0.3125	0.6875	0.534483	0.488372	0.807692	0.608696	0.136508
Fold5.Rep7	0.112708	42	0.3	2	0	0.8	1	0.5	150	0.548387	0.528017	0.846154	0.3125	0.6875	0.551724	0.5	0.846154	0.628571	0.184383
Fold5.Rep7	0.0949703	44	0.3	2	0	0.8	1	0.5	150	0.548387	0.528017	0.846154	0.28125	0.71875	0.534483	0.488889	0.846154	0.619718	0.151938
Fold5.Rep7	0.0856619	45	0.3	2	0	0.8	1	0.5	150	0.548387	0.528017	0.846154	0.25	0.75	0.517241	0.478261	0.846154	0.611111	0.118048
Fold5.Rep7	0.0824954	46	0.3	2	0	0.8	1	0.5	150	0.548387	0.528017	0.846154	0.21875	0.78125	0.5	0.468085	0.846154	0.60274	0.0823354
Fold5.Rep7	0.0784204	48	0.3	2	0	0.8	1	0.5	150	0.548387	0.528017	0.884615	0.21875	0.78125	0.517241	0.479167	0.884615	0.621622	0.136087
Fold5.Rep7	0.0732604	55	0.3	2	0	0.8	1	0.5	150	0.548387	0.528017	0.884615	0.1875	0.8125	0.5	0.469388	0.884615	0.613333	0.0990536
Fold5.Rep7	0.0705516	60	0.3	2	0	0.8	1	0.5	150	0.548387	0.528017	0.923077	0.1875	0.8125	0.517241	0.48	0.923077	0.631579	0.159476
Fold5.Rep7	0.0616986	65	0.3	2	0	0.8	1	0.5	150	0.548387	0.528017	0.923077	0.15625	0.84375	0.5	0.470588	0.923077	0.623377	0.121101
Fold5.Rep7	0.0530944	67	0.3	2	0	0.8	1	0.5	150	0.548387	0.528017	0.923077	0.125	0.875	0.482759	0.461538	0.923077	0.615385	0.0785093
Fold5.Rep7	0.0409726	72	0.3	2	0	0.8	1	0.5	150	0.548387	0.528017	0.961538	0.125	0.875	0.5	0.471698	0.961538	0.632911	0.153337
Fold5.Rep7	0.0374471	81	0.3	2	0	0.8	1	0.5	150	0.548387	0.528017	1	0.125	0.875	0.517241	0.481481	1	0.65	0.245327
Fold5.Rep7	0.0260517	83	0.3	2	0	0.8	1	0.5	150	0.548387	0.528017	1	0.09375	0.90625	0.5	0.472727	1	0.641975	0.210519
Fold5.Rep7	0.020669	84	0.3	2	0	0.8	1	0.5	150	0.548387	0.528017	1	0.0625	0.9375	0.482759	0.464286	1	0.634146	0.170346
Fold5.Rep7	0.015245	88	0.3	2	0	0.8	1	0.5	150	0.548387	0.528017	1	0.03125	0.96875	0.465517	0.45614	1	0.626506	0.119392
Fold5.Rep7	0.00751066	101	0.3	2	0	0.8	1	0.5	150	0.548387	0.528017	1	0	1	0.448276	0.448276	1	0.619048	0
Fold5.Rep7	0.98457	109	0.3	2	0	0.8	1	0.5	150	0.548387	0.528017	0.0384615	1	0	0.568966	1	0.0384615	0.0740741	0.146944
Fold5.Rep7	0.98344	113	0.3	2	0	0.8	1	0.5	150	0.548387	0.528017	0.0769231	1	0	0.586207	1	0.0769231	0.142857	0.209657
Fold5.Rep7	0.977748	123	0.3	2	0	0.8	1	0.5	150	0.548387	0.528017	0.115385	1	0	0.603448	1	0.115385	0.206897	0.2591
Fold5.Rep7	0.962358	127	0.3	2	0	0.8	1	0.5	150	0.548387	0.528017	0.115385	0.96875	0.03125	0.586207	0.75	0.115385	0.2	0.165124
Fold5.Rep7	0.937276	128	0.3	2	0	0.8	1	0.5	150	0.548387	0.528017	0.115385	0.9375	0.0625	0.568966	0.6	0.115385	0.193548	0.0937061
Fold5.Rep7	0.924905	134	0.3	2	0	0.8	1	0.5	150	0.548387	0.528017	0.115385	0.90625	0.09375	0.551724	0.5	0.115385	0.1875	0.0353292
Fold5.Rep7	0.919354	154	0.3	2	0	0.8	1	0.5	150	0.548387	0.528017	0.115385	0.875	0.125	0.534483	0.428571	0.115385	0.181818	-0.0146789
Fold5.Rep7	0.912251	162	0.3	2	0	0.8	1	0.5	150	0.548387	0.528017	0.153846	0.875	0.125	0.551724	0.5	0.153846	0.235294	0.0416025
Fold5.Rep7	0.856814	164	0.3	2	0	0.8	1	0.5	150	0.548387	0.528017	0.192308	0.875	0.125	0.568966	0.555556	0.192308	0.285714	0.09245
Fold5.Rep7	0.846401	167	0.3	2	0	0.8	1	0.5	150	0.548387	0.528017	0.192308	0.84375	0.15625	0.551724	0.5	0.192308	0.277778	0.0474722
Fold5.Rep7	0.804048	170	0.3	2	0	0.8	1	0.5	150	0.548387	0.528017	0.192308	0.8125	0.1875	0.534483	0.454545	0.192308	0.27027	0.00609892
Fold5.Rep7	0.745707	173	0.3	2	0	0.8	1	0.5	150	0.548387	0.528017	0.192308	0.78125	0.21875	0.517241	0.416667	0.192308	0.263158	-0.0324632
Fold5.Rep7	0.719131	178	0.3	2	0	0.8	1	0.5	150	0.548387	0.528017	0.230769	0.78125	0.21875	0.534483	0.461538	0.230769	0.307692	0.0143338
Fold5.Rep7	0.695122	199	0.3	2	0	0.8	1	0.5	150	0.548387	0.528017	0.269231	0.78125	0.21875	0.551724	0.5	0.269231	0.35	0.0586675
Fold5.Rep7	0.68004	202	0.3	2	0	0.8	1	0.5	150	0.548387	0.528017	0.307692	0.78125	0.21875	0.568966	0.533333	0.307692	0.390244	0.101016
Fold5.Rep7	0.660266	211	0.3	2	0	0.8	1	0.5	150	0.548387	0.528017	0.346154	0.78125	0.21875	0.586207	0.5625	0.346154	0.428571	0.141762
Fold5.Rep7	0.650239	214	0.3	2	0	0.8	1	0.5	150	0.548387	0.528017	0.384615	0.78125	0.21875	0.603448	0.588235	0.384615	0.465116	0.181218
Fold5.Rep7	0.63275	218	0.3	2	0	0.8	1	0.5	150	0.548387	0.528017	0.384615	0.75	0.25	0.586207	0.555556	0.384615	0.454545	0.144707
Fold5.Rep7	0.598415	219	0.3	2	0	0.8	1	0.5	150	0.548387	0.528017	0.384615	0.71875	0.28125	0.568966	0.526316	0.384615	0.444444	0.109529
Fold5.Rep7	0.597905	230	0.3	2	0	0.8	1	0.5	150	0.548387	0.528017	0.384615	0.6875	0.3125	0.551724	0.5	0.384615	0.434783	0.0754541
Fold5.Rep7	0.589889	231	0.3	2	0	0.8	1	0.5	150	0.548387	0.528017	0.384615	0.65625	0.34375	0.534483	0.47619	0.384615	0.425532	0.042287
Fold5.Rep7	0.587779	237	0.3	2	0	0.8	1	0.5	150	0.548387	0.528017	0.384615	0.625	0.375	0.517241	0.454545	0.384615	0.416667	0.00985521
Fold5.Rep7	0.583714	241	0.3	2	0	0.8	1	0.5	150	0.548387	0.528017	0.384615	0.59375	0.40625	0.5	0.434783	0.384615	0.408163	-0.0219944
Fold5.Rep7	0.530286	250	0.3	2	0	0.8	1	0.5	150	0.548387	0.528017	0.423077	0.59375	0.40625	0.517241	0.458333	0.423077	0.44	0.0169911
Fold5.Rep7	0.507203	257	0.3	2	0	0.8	1	0.5	150	0.548387	0.528017	0.461538	0.59375	0.40625	0.534483	0.48	0.461538	0.470588	0.0555225
Fold5.Rep7	0.468481	267	0.3	2	0	0.8	1	0.5	150	0.548387	0.528017	0.461538	0.5625	0.4375	0.517241	0.461538	0.461538	0.461538	0.0240385
Fold5.Rep7	0.456025	271	0.3	2	0	0.8	1	0.5	150	0.548387	0.528017	0.461538	0.53125	0.46875	0.5	0.444444	0.461538	0.45283	-0.00718997
Fold5.Rep7	0.422335	274	0.3	2	0	0.8	1	0.5	150	0.548387	0.528017	0.5	0.53125	0.46875	0.517241	0.464286	0.5	0.481481	0.0311008
Fold5.Rep7	0.418512	283	0.3	2	0	0.8	1	0.5	150	0.548387	0.528017	0.5	0.5	0.5	0.5	0.448276	0.5	0.472727	0
Fold5.Rep7	0.385494	284	0.3	2	0	0.8	1	0.5	150	0.548387	0.528017	0.538462	0.5	0.5	0.517241	0.466667	0.538462	0.5	0.038278
Fold5.Rep7	0.358918	13	0.3	2	0	0.8	1	0.5	50	0.519851	0.499118	0.538462	0.46875	0.53125	0.5	0.451613	0.538462	0.491228	0.00718997
Fold5.Rep7	0.304857	16	0.3	2	0	0.8	1	0.5	50	0.519851	0.499118	0.538462	0.4375	0.5625	0.482759	0.4375	0.538462	0.482759	-0.0240385
Fold5.Rep7	0.285337	21	0.3	2	0	0.8	1	0.5	50	0.519851	0.499118	0.576923	0.4375	0.5625	0.5	0.454545	0.576923	0.508475	0.0144841
Fold5.Rep7	0.27495	22	0.3	2	0	0.8	1	0.5	50	0.519851	0.499118	0.576923	0.40625	0.59375	0.482759	0.441176	0.576923	0.5	-0.0169911
Fold5.Rep7	0.255786	25	0.3	2	0	0.8	1	0.5	50	0.519851	0.499118	0.615385	0.40625	0.59375	0.5	0.457143	0.615385	0.52459	0.0219944
Fold5.Rep7	0.249735	27	0.3	2	0	0.8	1	0.5	50	0.519851	0.499118	0.653846	0.40625	0.59375	0.517241	0.472222	0.653846	0.548387	0.061595
Fold5.Rep7	0.202527	28	0.3	2	0	0.8	1	0.5	50	0.519851	0.499118	0.653846	0.375	0.625	0.5	0.459459	0.653846	0.539683	0.0298496
Fold5.Rep7	0.195828	31	0.3	2	0	0.8	1	0.5	50	0.519851	0.499118	0.653846	0.34375	0.65625	0.482759	0.447368	0.653846	0.53125	-0.00251514
Fold5.Rep7	0.191176	35	0.3	2	0	0.8	1	0.5	50	0.519851	0.499118	0.653846	0.3125	0.6875	0.465517	0.435897	0.653846	0.523077	-0.0356605
Fold5.Rep7	0.169431	36	0.3	2	0	0.8	1	0.5	50	0.519851	0.499118	0.653846	0.28125	0.71875	0.448276	0.425	0.653846	0.515152	-0.0697695
Fold5.Rep7	0.168172	37	0.3	2	0	0.8	1	0.5	50	0.519851	0.499118	0.653846	0.25	0.75	0.431034	0.414634	0.653846	0.507463	-0.105054
Fold5.Rep7	0.165768	40	0.3	2	0	0.8	1	0.5	50	0.519851	0.499118	0.692308	0.25	0.75	0.448276	0.428571	0.692308	0.529412	-0.0641941
Fold5.Rep7	0.115173	42	0.3	2	0	0.8	1	0.5	50	0.519851	0.499118	0.692308	0.21875	0.78125	0.431034	0.418605	0.692308	0.521739	-0.101016
Fold5.Rep7	0.0980672	44	0.3	2	0	0.8	1	0.5	50	0.519851	0.499118	0.692308	0.1875	0.8125	0.413793	0.409091	0.692308	0.514286	-0.139684
Fold5.Rep7	0.0928412	45	0.3	2	0	0.8	1	0.5	50	0.519851	0.499118	0.730769	0.1875	0.8125	0.431034	0.422222	0.730769	0.535211	-0.0974696
Fold5.Rep7	0.0888183	46	0.3	2	0	0.8	1	0.5	50	0.519851	0.499118	0.769231	0.1875	0.8125	0.448276	0.434783	0.769231	0.555556	-0.0531216
Fold5.Rep7	0.0873318	48	0.3	2	0	0.8	1	0.5	50	0.519851	0.499118	0.807692	0.1875	0.8125	0.465517	0.446809	0.807692	0.575342	-0.00609892
Fold5.Rep7	0.0857121	55	0.3	2	0	0.8	1	0.5	50	0.519851	0.499118	0.846154	0.1875	0.8125	0.482759	0.458333	0.846154	0.594595	0.0443073
Fold5.Rep7	0.0604724	60	0.3	2	0	0.8	1	0.5	50	0.519851	0.499118	0.884615	0.1875	0.8125	0.5	0.469388	0.884615	0.613333	0.0990536
Fold5.Rep7	0.0568504	65	0.3	2	0	0.8	1	0.5	50	0.519851	0.499118	0.923077	0.1875	0.8125	0.517241	0.48	0.923077	0.631579	0.159476
Fold5.Rep7	0.0517185	67	0.3	2	0	0.8	1	0.5	50	0.519851	0.499118	0.961538	0.1875	0.8125	0.534483	0.490196	0.961538	0.649351	0.227523
Fold5.Rep7	0.0420965	72	0.3	2	0	0.8	1	0.5	50	0.519851	0.499118	0.961538	0.15625	0.84375	0.517241	0.480769	0.961538	0.641026	0.192348
Fold5.Rep7	0.0323302	81	0.3	2	0	0.8	1	0.5	50	0.519851	0.499118	0.961538	0.125	0.875	0.5	0.471698	0.961538	0.632911	0.153337
Fold5.Rep7	0.0293106	83	0.3	2	0	0.8	1	0.5	50	0.519851	0.499118	0.961538	0.09375	0.90625	0.482759	0.462963	0.961538	0.625	0.10851
Fold5.Rep7	0.0285696	84	0.3	2	0	0.8	1	0.5	50	0.519851	0.499118	0.961538	0.0625	0.9375	0.465517	0.454545	0.961538	0.617284	0.0539792
Fold5.Rep7	0.0249957	88	0.3	2	0	0.8	1	0.5	50	0.519851	0.499118	0.961538	0.03125	0.96875	0.448276	0.446429	0.961538	0.609756	-0.0196553
Fold5.Rep7	0.017727	101	0.3	2	0	0.8	1	0.5	50	0.519851	0.499118	1	0.03125	0.96875	0.465517	0.45614	1	0.626506	0.119392
Fold5.Rep7	0.0142968	109	0.3	2	0	0.8	1	0.5	50	0.519851	0.499118	1	0	1	0.448276	0.448276	1	0.619048	0
Fold5.Rep7	0.987148	113	0.3	2	0	0.8	1	0.5	50	0.519851	0.499118	0.0384615	1	0	0.568966	1	0.0384615	0.0740741	0.146944
Fold5.Rep7	0.947654	123	0.3	2	0	0.8	1	0.5	50	0.519851	0.499118	0.0769231	1	0	0.586207	1	0.0769231	0.142857	0.209657
Fold5.Rep7	0.94298	127	0.3	2	0	0.8	1	0.5	50	0.519851	0.499118	0.115385	1	0	0.603448	1	0.115385	0.206897	0.2591
Fold5.Rep7	0.942618	128	0.3	2	0	0.8	1	0.5	50	0.519851	0.499118	0.153846	1	0	0.62069	1	0.153846	0.266667	0.301941
Fold5.Rep7	0.920729	134	0.3	2	0	0.8	1	0.5	50	0.519851	0.499118	0.153846	0.96875	0.03125	0.603448	0.8	0.153846	0.258065	0.217228
Fold5.Rep7	0.855898	154	0.3	2	0	0.8	1	0.5	50	0.519851	0.499118	0.192308	0.96875	0.03125	0.62069	0.833333	0.192308	0.3125	0.263006
Fold5.Rep7	0.835283	162	0.3	2	0	0.8	1	0.5	50	0.519851	0.499118	0.192308	0.9375	0.0625	0.603448	0.714286	0.192308	0.30303	0.198165
Fold5.Rep7	0.825853	164	0.3	2	0	0.8	1	0.5	50	0.519851	0.499118	0.192308	0.90625	0.09375	0.586207	0.625	0.192308	0.294118	0.142142
Fold5.Rep7	0.824669	167	0.3	2	0	0.8	1	0.5	50	0.519851	0.499118	0.192308	0.875	0.125	0.568966	0.555556	0.192308	0.285714	0.09245
Fold5.Rep7	0.771499	170	0.3	2	0	0.8	1	0.5	50	0.519851	0.499118	0.192308	0.84375	0.15625	0.551724	0.5	0.192308	0.277778	0.0474722
Fold5.Rep7	0.750126	173	0.3	2	0	0.8	1	0.5	50	0.519851	0.499118	0.192308	0.8125	0.1875	0.534483	0.454545	0.192308	0.27027	0.00609892
Fold5.Rep7	0.729392	178	0.3	2	0	0.8	1	0.5	50	0.519851	0.499118	0.192308	0.78125	0.21875	0.517241	0.416667	0.192308	0.263158	-0.0324632
Fold5.Rep7	0.721733	199	0.3	2	0	0.8	1	0.5	50	0.519851	0.499118	0.230769	0.78125	0.21875	0.534483	0.461538	0.230769	0.307692	0.0143338
Fold5.Rep7	0.705832	202	0.3	2	0	0.8	1	0.5	50	0.519851	0.499118	0.230769	0.75	0.25	0.517241	0.428571	0.230769	0.3	-0.0223495
Fold5.Rep7	0.690682	211	0.3	2	0	0.8	1	0.5	50	0.519851	0.499118	0.230769	0.71875	0.28125	0.5	0.4	0.230769	0.292683	-0.0573334
Fold5.Rep7	0.686968	214	0.3	2	0	0.8	1	0.5	50	0.519851	0.499118	0.269231	0.71875	0.28125	0.517241	0.4375	0.269231	0.333333	-0.0133738
Fold5.Rep7	0.683262	218	0.3	2	0	0.8	1	0.5	50	0.519851	0.499118	0.307692	0.71875	0.28125	0.534483	0.470588	0.307692	0.372093	0.0288898
Fold5.Rep7	0.675692	219	0.3	2	0	0.8	1	0.5	50	0.519851	0.499118	0.346154	0.71875	0.28125	0.551724	0.5	0.346154	0.409091	0.0697695
Fold5.Rep7	0.66308	230	0.3	2	0	0.8	1	0.5	50	0.519851	0.499118	0.346154	0.6875	0.3125	0.534483	0.473684	0.346154	0.4	0.0356605
Fold5.Rep7	0.653719	231	0.3	2	0	0.8	1	0.5	50	0.519851	0.499118	0.384615	0.6875	0.3125	0.551724	0.5	0.384615	0.434783	0.0754541
Fold5.Rep7	0.634447	237	0.3	2	0	0.8	1	0.5	50	0.519851	0.499118	0.423077	0.6875	0.3125	0.568966	0.52381	0.423077	0.468085	0.114424
Fold5.Rep7	0.620538	241	0.3	2	0	0.8	1	0.5	50	0.519851	0.499118	0.423077	0.65625	0.34375	0.551724	0.5	0.423077	0.458333	0.0813055
Fold5.Rep7	0.552978	250	0.3	2	0	0.8	1	0.5	50	0.519851	0.499118	0.461538	0.65625	0.34375	0.568966	0.521739	0.461538	0.489796	0.119748
Fold5.Rep7	0.544696	257	0.3	2	0	0.8	1	0.5	50	0.519851	0.499118	0.461538	0.625	0.375	0.551724	0.5	0.461538	0.48	0.0873828
Fold5.Rep7	0.51754	267	0.3	2	0	0.8	1	0.5	50	0.519851	0.499118	0.461538	0.59375	0.40625	0.534483	0.48	0.461538	0.470588	0.0555225
Fold5.Rep7	0.504853	271	0.3	2	0	0.8	1	0.5	50	0.519851	0.499118	0.461538	0.5625	0.4375	0.517241	0.461538	0.461538	0.461538	0.0240385
Fold5.Rep7	0.497088	274	0.3	2	0	0.8	1	0.5	50	0.519851	0.499118	0.5	0.5625	0.4375	0.534483	0.481481	0.5	0.490566	0.062313
Fold5.Rep7	0.451435	283	0.3	2	0	0.8	1	0.5	50	0.519851	0.499118	0.538462	0.5625	0.4375	0.551724	0.5	0.538462	0.518519	0.10048
Fold5.Rep7	0.450148	284	0.3	2	0	0.8	1	0.5	50	0.519851	0.499118	0.538462	0.53125	0.46875	0.534483	0.482759	0.538462	0.509091	0.0693375
Fold5.Rep7	0.42553	13	0.3	2	0	0.8	1	0.5	100	0.526055	0.49381	0.538462	0.5	0.5	0.517241	0.466667	0.538462	0.5	0.038278
Fold5.Rep7	0.313181	16	0.3	2	0	0.8	1	0.5	100	0.526055	0.49381	0.576923	0.5	0.5	0.534483	0.483871	0.576923	0.526316	0.076693
Fold5.Rep7	0.307267	21	0.3	2	0	0.8	1	0.5	100	0.526055	0.49381	0.576923	0.46875	0.53125	0.517241	0.46875	0.576923	0.517241	0.0456731
Fold5.Rep7	0.269375	22	0.3	2	0	0.8	1	0.5	100	0.526055	0.49381	0.615385	0.46875	0.53125	0.534483	0.484848	0.615385	0.542373	0.0844908
Fold5.Rep7	0.246797	25	0.3	2	0	0.8	1	0.5	100	0.526055	0.49381	0.615385	0.4375	0.5625	0.517241	0.470588	0.615385	0.533333	0.0534006
Fold5.Rep7	0.242698	27	0.3	2	0	0.8	1	0.5	100	0.526055	0.49381	0.615385	0.40625	0.59375	0.5	0.457143	0.615385	0.52459	0.0219944
Fold5.Rep7	0.208533	28	0.3	2	0	0.8	1	0.5	100	0.526055	0.49381	0.615385	0.375	0.625	0.482759	0.444444	0.615385	0.516129	-0.00985521
Fold5.Rep7	0.184492	31	0.3	2	0	0.8	1	0.5	100	0.526055	0.49381	0.653846	0.375	0.625	0.5	0.459459	0.653846	0.539683	0.0298496
Fold5.Rep7	0.178828	35	0.3	2	0	0.8	1	0.5	100	0.526055	0.49381	0.653846	0.34375	0.65625	0.482759	0.447368	0.653846	0.53125	-0.00251514
Fold5.Rep7	0.175152	36	0.3	2	0	0.8	1	0.5	100	0.526055	0.49381	0.692308	0.34375	0.65625	0.5	0.461538	0.692308	0.553846	0.0382077
Fold5.Rep7	0.172694	37	0.3	2	0	0.8	1	0.5	100	0.526055	0.49381	0.730769	0.34375	0.65625	0.517241	0.475	0.730769	0.575758	0.0801058
Fold5.Rep7	0.162583	40	0.3	2	0	0.8	1	0.5	100	0.526055	0.49381	0.769231	0.34375	0.65625	0.534483	0.487805	0.769231	0.597015	0.123438
Fold5.Rep7	0.14279	42	0.3	2	0	0.8	1	0.5	100	0.526055	0.49381	0.807692	0.34375	0.65625	0.551724	0.5	0.807692	0.617647	0.168509
Fold5.Rep7	0.13991	44	0.3	2	0	0.8	1	0.5	100	0.526055	0.49381	0.807692	0.3125	0.6875	0.534483	0.488372	0.807692	0.608696	0.136508
Fold5.Rep7	0.119996	45	0.3	2	0	0.8	1	0.5	100	0.526055	0.49381	0.846154	0.3125	0.6875	0.551724	0.5	0.846154	0.628571	0.184383
Fold5.Rep7	0.112346	46	0.3	2	0	0.8	1	0.5	100	0.526055	0.49381	0.884615	0.3125	0.6875	0.568966	0.511111	0.884615	0.647887	0.235074
Fold5.Rep7	0.110973	48	0.3	2	0	0.8	1	0.5	100	0.526055	0.49381	0.884615	0.28125	0.71875	0.551724	0.5	0.884615	0.638889	0.203633
Fold5.Rep7	0.110973	55	0.3	2	0	0.8	1	0.5	100	0.526055	0.49381	0.923077	0.28125	0.71875	0.568966	0.510638	0.923077	0.657534	0.259204
Fold5.Rep7	0.0963866	60	0.3	2	0	0.8	1	0.5	100	0.526055	0.49381	0.923077	0.25	0.75	0.551724	0.5	0.923077	0.648649	0.227866
Fold5.Rep7	0.0709428	65	0.3	2	0	0.8	1	0.5	100	0.526055	0.49381	0.923077	0.21875	0.78125	0.534483	0.489796	0.923077	0.64	0.194805
Fold5.Rep7	0.0700732	67	0.3	2	0	0.8	1	0.5	100	0.526055	0.49381	0.923077	0.1875	0.8125	0.517241	0.48	0.923077	0.631579	0.159476
Fold5.Rep7	0.0647304	72	0.3	2	0	0.8	1	0.5	100	0.526055	0.49381	0.923077	0.15625	0.84375	0.5	0.470588	0.923077	0.623377	0.121101
Fold5.Rep7	0.0633082	81	0.3	2	0	0.8	1	0.5	100	0.526055	0.49381	0.923077	0.125	0.875	0.482759	0.461538	0.923077	0.615385	0.0785093
Fold5.Rep7	0.0526388	83	0.3	2	0	0.8	1	0.5	100	0.526055	0.49381	0.961538	0.125	0.875	0.5	0.471698	0.961538	0.632911	0.153337
Fold5.Rep7	0.0474645	84	0.3	2	0	0.8	1	0.5	100	0.526055	0.49381	0.961538	0.09375	0.90625	0.482759	0.462963	0.961538	0.625	0.10851
Fold5.Rep7	0.0448401	88	0.3	2	0	0.8	1	0.5	100	0.526055	0.49381	0.961538	0.0625	0.9375	0.465517	0.454545	0.961538	0.617284	0.0539792
Fold5.Rep7	0.0332659	101	0.3	2	0	0.8	1	0.5	100	0.526055	0.49381	0.961538	0.03125	0.96875	0.448276	0.446429	0.961538	0.609756	-0.0196553
Fold5.Rep7	0.0143703	109	0.3	2	0	0.8	1	0.5	100	0.526055	0.49381	1	0.03125	0.96875	0.465517	0.45614	1	0.626506	0.119392
Fold5.Rep7	0.00784737	113	0.3	2	0	0.8	1	0.5	100	0.526055	0.49381	1	0	1	0.448276	0.448276	1	0.619048	0
Fold5.Rep7	0.958219	123	0.3	2	0	0.8	1	0.5	100	0.526055	0.49381	0	0.96875	0.03125	0.534483	0	0	0	-0.119392
Fold5.Rep7	0.956635	127	0.3	2	0	0.8	1	0.5	100	0.526055	0.49381	0.0384615	0.96875	0.03125	0.551724	0.5	0.0384615	0.0714286	0.0196553
Fold5.Rep7	0.950884	128	0.3	2	0	0.8	1	0.5	100	0.526055	0.49381	0.0769231	0.96875	0.03125	0.568966	0.666667	0.0769231	0.137931	0.10256
Fold5.Rep7	0.927081	134	0.3	2	0	0.8	1	0.5	100	0.526055	0.49381	0.115385	0.96875	0.03125	0.586207	0.75	0.115385	0.2	0.165124
Fold5.Rep7	0.86218	154	0.3	2	0	0.8	1	0.5	100	0.526055	0.49381	0.115385	0.9375	0.0625	0.568966	0.6	0.115385	0.193548	0.0937061
Fold5.Rep7	0.858618	162	0.3	2	0	0.8	1	0.5	100	0.526055	0.49381	0.115385	0.90625	0.09375	0.551724	0.5	0.115385	0.1875	0.0353292
Fold5.Rep7	0.856446	164	0.3	2	0	0.8	1	0.5	100	0.526055	0.49381	0.153846	0.90625	0.09375	0.568966	0.571429	0.153846	0.242424	0.0917433
Fold5.Rep7	0.822045	167	0.3	2	0	0.8	1	0.5	100	0.526055	0.49381	0.192308	0.90625	0.09375	0.586207	0.625	0.192308	0.294118	0.142142
Fold5.Rep7	0.820664	170	0.3	2	0	0.8	1	0.5	100	0.526055	0.49381	0.192308	0.875	0.125	0.568966	0.555556	0.192308	0.285714	0.09245
Fold5.Rep7	0.790161	173	0.3	2	0	0.8	1	0.5	100	0.526055	0.49381	0.192308	0.84375	0.15625	0.551724	0.5	0.192308	0.277778	0.0474722
Fold5.Rep7	0.780543	178	0.3	2	0	0.8	1	0.5	100	0.526055	0.49381	0.230769	0.84375	0.15625	0.568966	0.545455	0.230769	0.324324	0.0945333
Fold5.Rep7	0.750507	199	0.3	2	0	0.8	1	0.5	100	0.526055	0.49381	0.230769	0.8125	0.1875	0.551724	0.5	0.230769	0.315789	0.0531216
Fold5.Rep7	0.750052	202	0.3	2	0	0.8	1	0.5	100	0.526055	0.49381	0.269231	0.8125	0.1875	0.568966	0.538462	0.269231	0.358974	0.0974696
Fold5.Rep7	0.748142	211	0.3	2	0	0.8	1	0.5	100	0.526055	0.49381	0.307692	0.8125	0.1875	0.586207	0.571429	0.307692	0.4	0.139684
Fold5.Rep7	0.709363	214	0.3	2	0	0.8	1	0.5	100	0.526055	0.49381	0.346154	0.8125	0.1875	0.603448	0.6	0.346154	0.439024	0.180191
Fold5.Rep7	0.676098	218	0.3	2	0	0.8	1	0.5	100	0.526055	0.49381	0.346154	0.78125	0.21875	0.586207	0.5625	0.346154	0.428571	0.141762
Fold5.Rep7	0.674541	219	0.3	2	0	0.8	1	0.5	100	0.526055	0.49381	0.384615	0.78125	0.21875	0.603448	0.588235	0.384615	0.465116	0.181218
Fold5.Rep7	0.652708	230	0.3	2	0	0.8	1	0.5	100	0.526055	0.49381	0.384615	0.75	0.25	0.586207	0.555556	0.384615	0.454545	0.144707
Fold5.Rep7	0.636981	231	0.3	2	0	0.8	1	0.5	100	0.526055	0.49381	0.384615	0.71875	0.28125	0.568966	0.526316	0.384615	0.444444	0.109529
Fold5.Rep7	0.61569	237	0.3	2	0	0.8	1	0.5	100	0.526055	0.49381	0.384615	0.6875	0.3125	0.551724	0.5	0.384615	0.434783	0.0754541
Fold5.Rep7	0.615091	241	0.3	2	0	0.8	1	0.5	100	0.526055	0.49381	0.384615	0.65625	0.34375	0.534483	0.47619	0.384615	0.425532	0.042287
Fold5.Rep7	0.5883	250	0.3	2	0	0.8	1	0.5	100	0.526055	0.49381	0.423077	0.65625	0.34375	0.551724	0.5	0.423077	0.458333	0.0813055
Fold5.Rep7	0.563316	257	0.3	2	0	0.8	1	0.5	100	0.526055	0.49381	0.423077	0.625	0.375	0.534483	0.478261	0.423077	0.44898	0.0488765
Fold5.Rep7	0.498493	267	0.3	2	0	0.8	1	0.5	100	0.526055	0.49381	0.423077	0.59375	0.40625	0.517241	0.458333	0.423077	0.44	0.0169911
Fold5.Rep7	0.482408	271	0.3	2	0	0.8	1	0.5	100	0.526055	0.49381	0.461538	0.59375	0.40625	0.534483	0.48	0.461538	0.470588	0.0555225
Fold5.Rep7	0.476809	274	0.3	2	0	0.8	1	0.5	100	0.526055	0.49381	0.5	0.59375	0.40625	0.551724	0.5	0.5	0.5	0.09375
Fold5.Rep7	0.457568	283	0.3	2	0	0.8	1	0.5	100	0.526055	0.49381	0.5	0.5625	0.4375	0.534483	0.481481	0.5	0.490566	0.062313
Fold5.Rep7	0.448981	284	0.3	2	0	0.8	1	0.5	100	0.526055	0.49381	0.5	0.53125	0.46875	0.517241	0.464286	0.5	0.481481	0.0311008
Fold5.Rep7	0.417092	13	0.3	2	0	0.8	1	0.75	150	0.604218	0.507102	0.5	0.5	0.5	0.5	0.448276	0.5	0.472727	0
Fold5.Rep7	0.394146	16	0.3	2	0	0.8	1	0.75	150	0.604218	0.507102	0.5	0.46875	0.53125	0.482759	0.433333	0.5	0.464286	-0.0311008
Fold5.Rep7	0.362906	21	0.3	2	0	0.8	1	0.75	150	0.604218	0.507102	0.538462	0.46875	0.53125	0.5	0.451613	0.538462	0.491228	0.00718997
Fold5.Rep7	0.343396	22	0.3	2	0	0.8	1	0.75	150	0.604218	0.507102	0.576923	0.46875	0.53125	0.517241	0.46875	0.576923	0.517241	0.0456731
Fold5.Rep7	0.319105	25	0.3	2	0	0.8	1	0.75	150	0.604218	0.507102	0.576923	0.4375	0.5625	0.5	0.454545	0.576923	0.508475	0.0144841
Fold5.Rep7	0.287221	27	0.3	2	0	0.8	1	0.75	150	0.604218	0.507102	0.576923	0.40625	0.59375	0.482759	0.441176	0.576923	0.5	-0.0169911
Fold5.Rep7	0.285908	28	0.3	2	0	0.8	1	0.75	150	0.604218	0.507102	0.615385	0.40625	0.59375	0.5	0.457143	0.615385	0.52459	0.0219944
Fold5.Rep7	0.245911	31	0.3	2	0	0.8	1	0.75	150	0.604218	0.507102	0.615385	0.375	0.625	0.482759	0.444444	0.615385	0.516129	-0.00985521
Fold5.Rep7	0.236811	35	0.3	2	0	0.8	1	0.75	150	0.604218	0.507102	0.653846	0.375	0.625	0.5	0.459459	0.653846	0.539683	0.0298496
Fold5.Rep7	0.220214	36	0.3	2	0	0.8	1	0.75	150	0.604218	0.507102	0.692308	0.375	0.625	0.517241	0.473684	0.692308	0.5625	0.0704238
Fold5.Rep7	0.219935	37	0.3	2	0	0.8	1	0.75	150	0.604218	0.507102	0.692308	0.34375	0.65625	0.5	0.461538	0.692308	0.553846	0.0382077
Fold5.Rep7	0.196112	40	0.3	2	0	0.8	1	0.75	150	0.604218	0.507102	0.692308	0.3125	0.6875	0.482759	0.45	0.692308	0.545455	0.00516811
Fold5.Rep7	0.176982	42	0.3	2	0	0.8	1	0.75	150	0.604218	0.507102	0.730769	0.3125	0.6875	0.5	0.463415	0.730769	0.567164	0.0472742
Fold5.Rep7	0.17067	44	0.3	2	0	0.8	1	0.75	150	0.604218	0.507102	0.769231	0.3125	0.6875	0.517241	0.47619	0.769231	0.588235	0.0909416
Fold5.Rep7	0.149784	45	0.3	2	0	0.8	1	0.75	150	0.604218	0.507102	0.769231	0.28125	0.71875	0.5	0.465116	0.769231	0.57971	0.0573334
Fold5.Rep7	0.144934	46	0.3	2	0	0.8	1	0.75	150	0.604218	0.507102	0.807692	0.28125	0.71875	0.517241	0.477273	0.807692	0.6	0.103366
Fold5.Rep7	0.111545	48	0.3	2	0	0.8	1	0.75	150	0.604218	0.507102	0.807692	0.25	0.75	0.5	0.466667	0.807692	0.591549	0.0688021
Fold5.Rep7	0.0991585	55	0.3	2	0	0.8	1	0.75	150	0.604218	0.507102	0.807692	0.21875	0.78125	0.482759	0.456522	0.807692	0.583333	0.0324632
Fold5.Rep7	0.0893836	60	0.3	2	0	0.8	1	0.75	150	0.604218	0.507102	0.807692	0.1875	0.8125	0.465517	0.446809	0.807692	0.575342	-0.00609892
Fold5.Rep7	0.088127	65	0.3	2	0	0.8	1	0.75	150	0.604218	0.507102	0.807692	0.15625	0.84375	0.448276	0.4375	0.807692	0.567568	-0.0474722
Fold5.Rep7	0.0806862	67	0.3	2	0	0.8	1	0.75	150	0.604218	0.507102	0.846154	0.15625	0.84375	0.465517	0.44898	0.846154	0.586667	0.00330179
Fold5.Rep7	0.0775	72	0.3	2	0	0.8	1	0.75	150	0.604218	0.507102	0.846154	0.125	0.875	0.448276	0.44	0.846154	0.578947	-0.0416025
Fold5.Rep7	0.0719258	81	0.3	2	0	0.8	1	0.75	150	0.604218	0.507102	0.884615	0.125	0.875	0.465517	0.45098	0.884615	0.597403	0.0146789
Fold5.Rep7	0.0575438	83	0.3	2	0	0.8	1	0.75	150	0.604218	0.507102	0.923077	0.125	0.875	0.482759	0.461538	0.923077	0.615385	0.0785093
Fold5.Rep7	0.0533171	84	0.3	2	0	0.8	1	0.75	150	0.604218	0.507102	0.961538	0.125	0.875	0.5	0.471698	0.961538	0.632911	0.153337
Fold5.Rep7	0.0413514	88	0.3	2	0	0.8	1	0.75	150	0.604218	0.507102	0.961538	0.09375	0.90625	0.482759	0.462963	0.961538	0.625	0.10851
Fold5.Rep7	0.0341009	101	0.3	2	0	0.8	1	0.75	150	0.604218	0.507102	1	0.09375	0.90625	0.5	0.472727	1	0.641975	0.210519
Fold5.Rep7	0.0337915	109	0.3	2	0	0.8	1	0.75	150	0.604218	0.507102	1	0.0625	0.9375	0.482759	0.464286	1	0.634146	0.170346
Fold5.Rep7	0.0261232	113	0.3	2	0	0.8	1	0.75	150	0.604218	0.507102	1	0.03125	0.96875	0.465517	0.45614	1	0.626506	0.119392
Fold5.Rep7	0.0232427	123	0.3	2	0	0.8	1	0.75	150	0.604218	0.507102	1	0	1	0.448276	0.448276	1	0.619048	0
Fold5.Rep7	0.988601	127	0.3	2	0	0.8	1	0.75	150	0.604218	0.507102	0.0384615	1	0	0.568966	1	0.0384615	0.0740741	0.146944
Fold5.Rep7	0.982187	128	0.3	2	0	0.8	1	0.75	150	0.604218	0.507102	0.0769231	1	0	0.586207	1	0.0769231	0.142857	0.209657
Fold5.Rep7	0.974469	134	0.3	2	0	0.8	1	0.75	150	0.604218	0.507102	0.115385	1	0	0.603448	1	0.115385	0.206897	0.2591
Fold5.Rep7	0.949451	154	0.3	2	0	0.8	1	0.75	150	0.604218	0.507102	0.115385	0.96875	0.03125	0.586207	0.75	0.115385	0.2	0.165124
Fold5.Rep7	0.939394	162	0.3	2	0	0.8	1	0.75	150	0.604218	0.507102	0.153846	0.96875	0.03125	0.603448	0.8	0.153846	0.258065	0.217228
Fold5.Rep7	0.935692	164	0.3	2	0	0.8	1	0.75	150	0.604218	0.507102	0.153846	0.9375	0.0625	0.586207	0.666667	0.153846	0.25	0.149168
Fold5.Rep7	0.93232	167	0.3	2	0	0.8	1	0.75	150	0.604218	0.507102	0.153846	0.90625	0.09375	0.568966	0.571429	0.153846	0.242424	0.0917433
Fold5.Rep7	0.925722	170	0.3	2	0	0.8	1	0.75	150	0.604218	0.507102	0.192308	0.90625	0.09375	0.586207	0.625	0.192308	0.294118	0.142142
Fold5.Rep7	0.889165	173	0.3	2	0	0.8	1	0.75	150	0.604218	0.507102	0.192308	0.875	0.125	0.568966	0.555556	0.192308	0.285714	0.09245
Fold5.Rep7	0.888989	178	0.3	2	0	0.8	1	0.75	150	0.604218	0.507102	0.230769	0.875	0.125	0.586207	0.6	0.230769	0.333333	0.139252
Fold5.Rep7	0.883868	199	0.3	2	0	0.8	1	0.75	150	0.604218	0.507102	0.269231	0.875	0.125	0.603448	0.636364	0.269231	0.378378	0.182968
Fold5.Rep7	0.86785	202	0.3	2	0	0.8	1	0.75	150	0.604218	0.507102	0.269231	0.84375	0.15625	0.586207	0.583333	0.269231	0.368421	0.138706
Fold5.Rep7	0.865882	211	0.3	2	0	0.8	1	0.75	150	0.604218	0.507102	0.269231	0.8125	0.1875	0.568966	0.538462	0.269231	0.358974	0.0974696
Fold5.Rep7	0.863343	214	0.3	2	0	0.8	1	0.75	150	0.604218	0.507102	0.307692	0.8125	0.1875	0.586207	0.571429	0.307692	0.4	0.139684
Fold5.Rep7	0.839907	218	0.3	2	0	0.8	1	0.75	150	0.604218	0.507102	0.307692	0.78125	0.21875	0.568966	0.533333	0.307692	0.390244	0.101016
Fold5.Rep7	0.80756	219	0.3	2	0	0.8	1	0.75	150	0.604218	0.507102	0.307692	0.75	0.25	0.551724	0.5	0.307692	0.380952	0.0641941
Fold5.Rep7	0.797402	230	0.3	2	0	0.8	1	0.75	150	0.604218	0.507102	0.307692	0.71875	0.28125	0.534483	0.470588	0.307692	0.372093	0.0288898
Fold5.Rep7	0.793062	231	0.3	2	0	0.8	1	0.75	150	0.604218	0.507102	0.346154	0.71875	0.28125	0.551724	0.5	0.346154	0.409091	0.0697695
Fold5.Rep7	0.790154	237	0.3	2	0	0.8	1	0.75	150	0.604218	0.507102	0.384615	0.71875	0.28125	0.568966	0.526316	0.384615	0.444444	0.109529
Fold5.Rep7	0.726354	241	0.3	2	0	0.8	1	0.75	150	0.604218	0.507102	0.384615	0.6875	0.3125	0.551724	0.5	0.384615	0.434783	0.0754541
Fold5.Rep7	0.670757	250	0.3	2	0	0.8	1	0.75	150	0.604218	0.507102	0.423077	0.6875	0.3125	0.568966	0.52381	0.423077	0.468085	0.114424
Fold5.Rep7	0.642295	257	0.3	2	0	0.8	1	0.75	150	0.604218	0.507102	0.423077	0.65625	0.34375	0.551724	0.5	0.423077	0.458333	0.0813055
Fold5.Rep7	0.560884	267	0.3	2	0	0.8	1	0.75	150	0.604218	0.507102	0.423077	0.625	0.375	0.534483	0.478261	0.423077	0.44898	0.0488765
Fold5.Rep7	0.558978	271	0.3	2	0	0.8	1	0.75	150	0.604218	0.507102	0.461538	0.625	0.375	0.551724	0.5	0.461538	0.48	0.0873828
Fold5.Rep7	0.465789	274	0.3	2	0	0.8	1	0.75	150	0.604218	0.507102	0.461538	0.59375	0.40625	0.534483	0.48	0.461538	0.470588	0.0555225
Fold5.Rep7	0.431433	283	0.3	2	0	0.8	1	0.75	150	0.604218	0.507102	0.5	0.59375	0.40625	0.551724	0.5	0.5	0.5	0.09375
Fold5.Rep7	0.431347	284	0.3	2	0	0.8	1	0.75	150	0.604218	0.507102	0.538462	0.59375	0.40625	0.568966	0.518519	0.538462	0.528302	0.131816
Fold5.Rep7	0.414699	13	0.3	2	0	0.8	1	0.75	50	0.560794	0.47663	0.538462	0.5625	0.4375	0.551724	0.5	0.538462	0.518519	0.10048
Fold5.Rep7	0.407461	16	0.3	2	0	0.8	1	0.75	50	0.560794	0.47663	0.576923	0.5625	0.4375	0.568966	0.517241	0.576923	0.545455	0.138675
Fold5.Rep7	0.393592	21	0.3	2	0	0.8	1	0.75	50	0.560794	0.47663	0.615385	0.5625	0.4375	0.586207	0.533333	0.615385	0.571429	0.177036
Fold5.Rep7	0.375095	22	0.3	2	0	0.8	1	0.75	50	0.560794	0.47663	0.615385	0.53125	0.46875	0.568966	0.516129	0.615385	0.561404	0.146196
Fold5.Rep7	0.366325	25	0.3	2	0	0.8	1	0.75	50	0.560794	0.47663	0.653846	0.53125	0.46875	0.586207	0.53125	0.653846	0.586207	0.185096
Fold5.Rep7	0.356565	27	0.3	2	0	0.8	1	0.75	50	0.560794	0.47663	0.653846	0.5	0.5	0.568966	0.515152	0.653846	0.576271	0.154497
Fold5.Rep7	0.288977	28	0.3	2	0	0.8	1	0.75	50	0.560794	0.47663	0.653846	0.46875	0.53125	0.551724	0.5	0.653846	0.566667	0.123792
Fold5.Rep7	0.26027	31	0.3	2	0	0.8	1	0.75	50	0.560794	0.47663	0.692308	0.46875	0.53125	0.568966	0.514286	0.692308	0.590164	0.163736
Fold5.Rep7	0.242151	35	0.3	2	0	0.8	1	0.75	50	0.560794	0.47663	0.692308	0.4375	0.5625	0.551724	0.5	0.692308	0.580645	0.133045
Fold5.Rep7	0.191635	36	0.3	2	0	0.8	1	0.75	50	0.560794	0.47663	0.730769	0.4375	0.5625	0.568966	0.513514	0.730769	0.603175	0.174123
Fold5.Rep7	0.167072	37	0.3	2	0	0.8	1	0.75	50	0.560794	0.47663	0.730769	0.40625	0.59375	0.551724	0.5	0.730769	0.59375	0.143363
Fold5.Rep7	0.165287	40	0.3	2	0	0.8	1	0.75	50	0.560794	0.47663	0.769231	0.40625	0.59375	0.568966	0.512821	0.769231	0.615385	0.185944
Fold5.Rep7	0.164988	42	0.3	2	0	0.8	1	0.75	50	0.560794	0.47663	0.769231	0.375	0.625	0.551724	0.5	0.769231	0.606061	0.155043
Fold5.Rep7	0.127093	44	0.3	2	0	0.8	1	0.75	50	0.560794	0.47663	0.807692	0.375	0.625	0.568966	0.512195	0.807692	0.626866	0.199602
Fold5.Rep7	0.122337	45	0.3	2	0	0.8	1	0.75	50	0.560794	0.47663	0.846154	0.375	0.625	0.586207	0.52381	0.846154	0.647059	0.246077
Fold5.Rep7	0.121369	46	0.3	2	0	0.8	1	0.75	50	0.560794	0.47663	0.884615	0.375	0.625	0.603448	0.534884	0.884615	0.666667	0.294858
Fold5.Rep7	0.0985541	48	0.3	2	0	0.8	1	0.75	50	0.560794	0.47663	0.884615	0.34375	0.65625	0.586207	0.522727	0.884615	0.657143	0.2654
Fold5.Rep7	0.0762845	55	0.3	2	0	0.8	1	0.75	50	0.560794	0.47663	0.923077	0.34375	0.65625	0.603448	0.533333	0.923077	0.676056	0.31821
Fold5.Rep7	0.0608081	60	0.3	2	0	0.8	1	0.75	50	0.560794	0.47663	0.923077	0.3125	0.6875	0.586207	0.521739	0.923077	0.666667	0.289218
Fold5.Rep7	0.0584143	65	0.3	2	0	0.8	1	0.75	50	0.560794	0.47663	0.923077	0.28125	0.71875	0.568966	0.510638	0.923077	0.657534	0.259204
Fold5.Rep7	0.0468545	67	0.3	2	0	0.8	1	0.75	50	0.560794	0.47663	0.923077	0.25	0.75	0.551724	0.5	0.923077	0.648649	0.227866
Fold5.Rep7	0.0435661	72	0.3	2	0	0.8	1	0.75	50	0.560794	0.47663	0.961538	0.25	0.75	0.568966	0.510204	0.961538	0.666667	0.290557
Fold5.Rep7	0.0421371	81	0.3	2	0	0.8	1	0.75	50	0.560794	0.47663	0.961538	0.21875	0.78125	0.551724	0.5	0.961538	0.657895	0.260016
Fold5.Rep7	0.0416322	83	0.3	2	0	0.8	1	0.75	50	0.560794	0.47663	0.961538	0.1875	0.8125	0.534483	0.490196	0.961538	0.649351	0.227523
Fold5.Rep7	0.0399525	84	0.3	2	0	0.8	1	0.75	50	0.560794	0.47663	0.961538	0.15625	0.84375	0.517241	0.480769	0.961538	0.641026	0.192348
Fold5.Rep7	0.0309325	88	0.3	2	0	0.8	1	0.75	50	0.560794	0.47663	0.961538	0.125	0.875	0.5	0.471698	0.961538	0.632911	0.153337
Fold5.Rep7	0.0283437	101	0.3	2	0	0.8	1	0.75	50	0.560794	0.47663	0.961538	0.09375	0.90625	0.482759	0.462963	0.961538	0.625	0.10851
Fold5.Rep7	0.0143923	109	0.3	2	0	0.8	1	0.75	50	0.560794	0.47663	1	0.09375	0.90625	0.5	0.472727	1	0.641975	0.210519
Fold5.Rep7	0.013363	113	0.3	2	0	0.8	1	0.75	50	0.560794	0.47663	1	0.0625	0.9375	0.482759	0.464286	1	0.634146	0.170346
Fold5.Rep7	0.0120971	123	0.3	2	0	0.8	1	0.75	50	0.560794	0.47663	1	0.03125	0.96875	0.465517	0.45614	1	0.626506	0.119392
Fold5.Rep7	0.00542438	127	0.3	2	0	0.8	1	0.75	50	0.560794	0.47663	1	0	1	0.448276	0.448276	1	0.619048	0
Fold5.Rep7	0.983345	128	0.3	2	0	0.8	1	0.75	50	0.560794	0.47663	0.0384615	1	0	0.568966	1	0.0384615	0.0740741	0.146944
Fold5.Rep7	0.973354	134	0.3	2	0	0.8	1	0.75	50	0.560794	0.47663	0.0769231	1	0	0.586207	1	0.0769231	0.142857	0.209657
Fold5.Rep7	0.967529	154	0.3	2	0	0.8	1	0.75	50	0.560794	0.47663	0.115385	1	0	0.603448	1	0.115385	0.206897	0.2591
Fold5.Rep7	0.962358	162	0.3	2	0	0.8	1	0.75	50	0.560794	0.47663	0.153846	1	0	0.62069	1	0.153846	0.266667	0.301941
Fold5.Rep7	0.954975	164	0.3	2	0	0.8	1	0.75	50	0.560794	0.47663	0.192308	1	0	0.637931	1	0.192308	0.322581	0.34075
Fold5.Rep7	0.927255	167	0.3	2	0	0.8	1	0.75	50	0.560794	0.47663	0.192308	0.96875	0.03125	0.62069	0.833333	0.192308	0.3125	0.263006
Fold5.Rep7	0.927098	170	0.3	2	0	0.8	1	0.75	50	0.560794	0.47663	0.192308	0.9375	0.0625	0.603448	0.714286	0.192308	0.30303	0.198165
Fold5.Rep7	0.907494	173	0.3	2	0	0.8	1	0.75	50	0.560794	0.47663	0.192308	0.90625	0.09375	0.586207	0.625	0.192308	0.294118	0.142142
Fold5.Rep7	0.873916	178	0.3	2	0	0.8	1	0.75	50	0.560794	0.47663	0.230769	0.90625	0.09375	0.603448	0.666667	0.230769	0.342857	0.188202
Fold5.Rep7	0.845594	199	0.3	2	0	0.8	1	0.75	50	0.560794	0.47663	0.230769	0.875	0.125	0.586207	0.6	0.230769	0.333333	0.139252
Fold5.Rep7	0.821854	202	0.3	2	0	0.8	1	0.75	50	0.560794	0.47663	0.269231	0.875	0.125	0.603448	0.636364	0.269231	0.378378	0.182968
Fold5.Rep7	0.814053	211	0.3	2	0	0.8	1	0.75	50	0.560794	0.47663	0.269231	0.84375	0.15625	0.586207	0.583333	0.269231	0.368421	0.138706
Fold5.Rep7	0.783656	214	0.3	2	0	0.8	1	0.75	50	0.560794	0.47663	0.307692	0.84375	0.15625	0.603448	0.615385	0.307692	0.410256	0.180605
Fold5.Rep7	0.76314	218	0.3	2	0	0.8	1	0.75	50	0.560794	0.47663	0.307692	0.8125	0.1875	0.586207	0.571429	0.307692	0.4	0.139684
Fold5.Rep7	0.730888	219	0.3	2	0	0.8	1	0.75	50	0.560794	0.47663	0.307692	0.78125	0.21875	0.568966	0.533333	0.307692	0.390244	0.101016
Fold5.Rep7	0.693978	230	0.3	2	0	0.8	1	0.75	50	0.560794	0.47663	0.346154	0.78125	0.21875	0.586207	0.5625	0.346154	0.428571	0.141762
Fold5.Rep7	0.654016	231	0.3	2	0	0.8	1	0.75	50	0.560794	0.47663	0.384615	0.78125	0.21875	0.603448	0.588235	0.384615	0.465116	0.181218
Fold5.Rep7	0.63219	237	0.3	2	0	0.8	1	0.75	50	0.560794	0.47663	0.384615	0.75	0.25	0.586207	0.555556	0.384615	0.454545	0.144707
Fold5.Rep7	0.555544	241	0.3	2	0	0.8	1	0.75	50	0.560794	0.47663	0.384615	0.71875	0.28125	0.568966	0.526316	0.384615	0.444444	0.109529
Fold5.Rep7	0.526516	250	0.3	2	0	0.8	1	0.75	50	0.560794	0.47663	0.384615	0.6875	0.3125	0.551724	0.5	0.384615	0.434783	0.0754541
Fold5.Rep7	0.469293	257	0.3	2	0	0.8	1	0.75	50	0.560794	0.47663	0.423077	0.6875	0.3125	0.568966	0.52381	0.423077	0.468085	0.114424
Fold5.Rep7	0.452583	267	0.3	2	0	0.8	1	0.75	50	0.560794	0.47663	0.423077	0.65625	0.34375	0.551724	0.5	0.423077	0.458333	0.0813055
Fold5.Rep7	0.445095	271	0.3	2	0	0.8	1	0.75	50	0.560794	0.47663	0.423077	0.625	0.375	0.534483	0.478261	0.423077	0.44898	0.0488765
Fold5.Rep7	0.442129	274	0.3	2	0	0.8	1	0.75	50	0.560794	0.47663	0.461538	0.625	0.375	0.551724	0.5	0.461538	0.48	0.0873828
Fold5.Rep7	0.433595	283	0.3	2	0	0.8	1	0.75	50	0.560794	0.47663	0.461538	0.59375	0.40625	0.534483	0.48	0.461538	0.470588	0.0555225
Fold5.Rep7	0.42835	284	0.3	2	0	0.8	1	0.75	50	0.560794	0.47663	0.5	0.59375	0.40625	0.551724	0.5	0.5	0.5	0.09375
Fold5.Rep7	0.422019	13	0.3	2	0	0.8	1	0.75	100	0.585608	0.483222	0.538462	0.59375	0.40625	0.568966	0.518519	0.538462	0.528302	0.131816
Fold5.Rep7	0.415662	16	0.3	2	0	0.8	1	0.75	100	0.585608	0.483222	0.538462	0.5625	0.4375	0.551724	0.5	0.538462	0.518519	0.10048
Fold5.Rep7	0.403142	21	0.3	2	0	0.8	1	0.75	100	0.585608	0.483222	0.576923	0.5625	0.4375	0.568966	0.517241	0.576923	0.545455	0.138675
Fold5.Rep7	0.401433	22	0.3	2	0	0.8	1	0.75	100	0.585608	0.483222	0.576923	0.53125	0.46875	0.551724	0.5	0.576923	0.535714	0.107657
Fold5.Rep7	0.362906	25	0.3	2	0	0.8	1	0.75	100	0.585608	0.483222	0.576923	0.5	0.5	0.534483	0.483871	0.576923	0.526316	0.076693
Fold5.Rep7	0.360583	27	0.3	2	0	0.8	1	0.75	100	0.585608	0.483222	0.615385	0.5	0.5	0.551724	0.5	0.615385	0.551724	0.115385
Fold5.Rep7	0.322233	28	0.3	2	0	0.8	1	0.75	100	0.585608	0.483222	0.653846	0.5	0.5	0.568966	0.515152	0.653846	0.576271	0.154497
Fold5.Rep7	0.321096	31	0.3	2	0	0.8	1	0.75	100	0.585608	0.483222	0.653846	0.46875	0.53125	0.551724	0.5	0.653846	0.566667	0.123792
Fold5.Rep7	0.301555	35	0.3	2	0	0.8	1	0.75	100	0.585608	0.483222	0.653846	0.4375	0.5625	0.534483	0.485714	0.653846	0.557377	0.0928654
Fold5.Rep7	0.26132	36	0.3	2	0	0.8	1	0.75	100	0.585608	0.483222	0.692308	0.4375	0.5625	0.551724	0.5	0.692308	0.580645	0.133045
Fold5.Rep7	0.2183	37	0.3	2	0	0.8	1	0.75	100	0.585608	0.483222	0.730769	0.4375	0.5625	0.568966	0.513514	0.730769	0.603175	0.174123
Fold5.Rep7	0.197709	40	0.3	2	0	0.8	1	0.75	100	0.585608	0.483222	0.730769	0.40625	0.59375	0.551724	0.5	0.730769	0.59375	0.143363
Fold5.Rep7	0.193891	42	0.3	2	0	0.8	1	0.75	100	0.585608	0.483222	0.730769	0.375	0.625	0.534483	0.487179	0.730769	0.584615	0.112076
Fold5.Rep7	0.187496	44	0.3	2	0	0.8	1	0.75	100	0.585608	0.483222	0.769231	0.375	0.625	0.551724	0.5	0.769231	0.606061	0.155043
Fold5.Rep7	0.185522	45	0.3	2	0	0.8	1	0.75	100	0.585608	0.483222	0.807692	0.375	0.625	0.568966	0.512195	0.807692	0.626866	0.199602
Fold5.Rep7	0.160421	46	0.3	2	0	0.8	1	0.75	100	0.585608	0.483222	0.807692	0.34375	0.65625	0.551724	0.5	0.807692	0.617647	0.168509
Fold5.Rep7	0.157087	48	0.3	2	0	0.8	1	0.75	100	0.585608	0.483222	0.846154	0.34375	0.65625	0.568966	0.511628	0.846154	0.637681	0.215683
Fold5.Rep7	0.140356	55	0.3	2	0	0.8	1	0.75	100	0.585608	0.483222	0.846154	0.3125	0.6875	0.551724	0.5	0.846154	0.628571	0.184383
Fold5.Rep7	0.108382	60	0.3	2	0	0.8	1	0.75	100	0.585608	0.483222	0.846154	0.28125	0.71875	0.534483	0.488889	0.846154	0.619718	0.151938
Fold5.Rep7	0.10824	65	0.3	2	0	0.8	1	0.75	100	0.585608	0.483222	0.846154	0.25	0.75	0.517241	0.478261	0.846154	0.611111	0.118048
Fold5.Rep7	0.0993182	67	0.3	2	0	0.8	1	0.75	100	0.585608	0.483222	0.884615	0.25	0.75	0.534483	0.489362	0.884615	0.630137	0.17077
Fold5.Rep7	0.0920246	72	0.3	2	0	0.8	1	0.75	100	0.585608	0.483222	0.884615	0.21875	0.78125	0.517241	0.479167	0.884615	0.621622	0.136087
Fold5.Rep7	0.0756031	81	0.3	2	0	0.8	1	0.75	100	0.585608	0.483222	0.923077	0.21875	0.78125	0.534483	0.489796	0.923077	0.64	0.194805
Fold5.Rep7	0.0691292	83	0.3	2	0	0.8	1	0.75	100	0.585608	0.483222	0.923077	0.1875	0.8125	0.517241	0.48	0.923077	0.631579	0.159476
Fold5.Rep7	0.0610374	84	0.3	2	0	0.8	1	0.75	100	0.585608	0.483222	0.961538	0.1875	0.8125	0.534483	0.490196	0.961538	0.649351	0.227523
Fold5.Rep7	0.0348641	88	0.3	2	0	0.8	1	0.75	100	0.585608	0.483222	0.961538	0.15625	0.84375	0.517241	0.480769	0.961538	0.641026	0.192348
Fold5.Rep7	0.0288649	101	0.3	2	0	0.8	1	0.75	100	0.585608	0.483222	0.961538	0.125	0.875	0.5	0.471698	0.961538	0.632911	0.153337
Fold5.Rep7	0.0200688	109	0.3	2	0	0.8	1	0.75	100	0.585608	0.483222	1	0.125	0.875	0.517241	0.481481	1	0.65	0.245327
Fold5.Rep7	0.01754	113	0.3	2	0	0.8	1	0.75	100	0.585608	0.483222	1	0.09375	0.90625	0.5	0.472727	1	0.641975	0.210519
Fold5.Rep7	0.0162422	123	0.3	2	0	0.8	1	0.75	100	0.585608	0.483222	1	0.0625	0.9375	0.482759	0.464286	1	0.634146	0.170346
Fold5.Rep7	0.0119446	127	0.3	2	0	0.8	1	0.75	100	0.585608	0.483222	1	0.03125	0.96875	0.465517	0.45614	1	0.626506	0.119392
Fold5.Rep7	0.00413167	128	0.3	2	0	0.8	1	0.75	100	0.585608	0.483222	1	0	1	0.448276	0.448276	1	0.619048	0
Fold5.Rep7	0.989551	134	0.3	2	0	0.8	1	0.75	100	0.585608	0.483222	0.0384615	1	0	0.568966	1	0.0384615	0.0740741	0.146944
Fold5.Rep7	0.976735	154	0.3	2	0	0.8	1	0.75	100	0.585608	0.483222	0.0769231	1	0	0.586207	1	0.0769231	0.142857	0.209657
Fold5.Rep7	0.958233	162	0.3	2	0	0.8	1	0.75	100	0.585608	0.483222	0.115385	1	0	0.603448	1	0.115385	0.206897	0.2591
Fold5.Rep7	0.950484	164	0.3	2	0	0.8	1	0.75	100	0.585608	0.483222	0.153846	1	0	0.62069	1	0.153846	0.266667	0.301941
Fold5.Rep7	0.949619	167	0.3	2	0	0.8	1	0.75	100	0.585608	0.483222	0.192308	1	0	0.637931	1	0.192308	0.322581	0.34075
Fold5.Rep7	0.934376	170	0.3	2	0	0.8	1	0.75	100	0.585608	0.483222	0.192308	0.96875	0.03125	0.62069	0.833333	0.192308	0.3125	0.263006
Fold5.Rep7	0.919958	173	0.3	2	0	0.8	1	0.75	100	0.585608	0.483222	0.230769	0.96875	0.03125	0.637931	0.857143	0.230769	0.363636	0.304588
Fold5.Rep7	0.901845	178	0.3	2	0	0.8	1	0.75	100	0.585608	0.483222	0.230769	0.9375	0.0625	0.62069	0.75	0.230769	0.352941	0.242681
Fold5.Rep7	0.888234	199	0.3	2	0	0.8	1	0.75	100	0.585608	0.483222	0.230769	0.90625	0.09375	0.603448	0.666667	0.230769	0.342857	0.188202
Fold5.Rep7	0.856824	202	0.3	2	0	0.8	1	0.75	100	0.585608	0.483222	0.230769	0.875	0.125	0.586207	0.6	0.230769	0.333333	0.139252
Fold5.Rep7	0.8492	211	0.3	2	0	0.8	1	0.75	100	0.585608	0.483222	0.269231	0.875	0.125	0.603448	0.636364	0.269231	0.378378	0.182968
Fold5.Rep7	0.833812	214	0.3	2	0	0.8	1	0.75	100	0.585608	0.483222	0.307692	0.875	0.125	0.62069	0.666667	0.307692	0.421053	0.224291
Fold5.Rep7	0.831499	218	0.3	2	0	0.8	1	0.75	100	0.585608	0.483222	0.307692	0.84375	0.15625	0.603448	0.615385	0.307692	0.410256	0.180605
Fold5.Rep7	0.82492	219	0.3	2	0	0.8	1	0.75	100	0.585608	0.483222	0.307692	0.8125	0.1875	0.586207	0.571429	0.307692	0.4	0.139684
Fold5.Rep7	0.798157	230	0.3	2	0	0.8	1	0.75	100	0.585608	0.483222	0.307692	0.78125	0.21875	0.568966	0.533333	0.307692	0.390244	0.101016
Fold5.Rep7	0.791214	231	0.3	2	0	0.8	1	0.75	100	0.585608	0.483222	0.346154	0.78125	0.21875	0.586207	0.5625	0.346154	0.428571	0.141762
Fold5.Rep7	0.751214	237	0.3	2	0	0.8	1	0.75	100	0.585608	0.483222	0.346154	0.75	0.25	0.568966	0.529412	0.346154	0.418605	0.105054
Fold5.Rep7	0.685702	241	0.3	2	0	0.8	1	0.75	100	0.585608	0.483222	0.346154	0.71875	0.28125	0.551724	0.5	0.346154	0.409091	0.0697695
Fold5.Rep7	0.681355	250	0.3	2	0	0.8	1	0.75	100	0.585608	0.483222	0.346154	0.6875	0.3125	0.534483	0.473684	0.346154	0.4	0.0356605
Fold5.Rep7	0.643124	257	0.3	2	0	0.8	1	0.75	100	0.585608	0.483222	0.346154	0.65625	0.34375	0.517241	0.45	0.346154	0.391304	0.00251514
Fold5.Rep7	0.618643	267	0.3	2	0	0.8	1	0.75	100	0.585608	0.483222	0.346154	0.625	0.375	0.5	0.428571	0.346154	0.382979	-0.0298496
Fold5.Rep7	0.573993	271	0.3	2	0	0.8	1	0.75	100	0.585608	0.483222	0.346154	0.59375	0.40625	0.482759	0.409091	0.346154	0.375	-0.061595
Fold5.Rep7	0.57282	274	0.3	2	0	0.8	1	0.75	100	0.585608	0.483222	0.384615	0.59375	0.40625	0.5	0.434783	0.384615	0.408163	-0.0219944
Fold5.Rep7	0.549978	283	0.3	2	0	0.8	1	0.75	100	0.585608	0.483222	0.423077	0.59375	0.40625	0.517241	0.458333	0.423077	0.44	0.0169911
Fold5.Rep7	0.544331	284	0.3	2	0	0.8	1	0.75	100	0.585608	0.483222	0.423077	0.5625	0.4375	0.5	0.44	0.423077	0.431373	-0.0144841
Fold5.Rep7	0.541029	13	0.3	2	0	0.8	1	1	150	0.684864	0.605232	0.423077	0.53125	0.46875	0.482759	0.423077	0.423077	0.423077	-0.0456731
Fold5.Rep7	0.462148	16	0.3	2	0	0.8	1	1	150	0.684864	0.605232	0.423077	0.5	0.5	0.465517	0.407407	0.423077	0.415094	-0.076693
Fold5.Rep7	0.444416	21	0.3	2	0	0.8	1	1	150	0.684864	0.605232	0.461538	0.5	0.5	0.482759	0.428571	0.461538	0.444444	-0.038278
Fold5.Rep7	0.435141	22	0.3	2	0	0.8	1	1	150	0.684864	0.605232	0.461538	0.46875	0.53125	0.465517	0.413793	0.461538	0.436364	-0.0693375
Fold5.Rep7	0.396918	25	0.3	2	0	0.8	1	1	150	0.684864	0.605232	0.461538	0.4375	0.5625	0.448276	0.4	0.461538	0.428571	-0.10048
Fold5.Rep7	0.36222	27	0.3	2	0	0.8	1	1	150	0.684864	0.605232	0.5	0.4375	0.5625	0.465517	0.419355	0.5	0.45614	-0.062313
Fold5.Rep7	0.35966	28	0.3	2	0	0.8	1	1	150	0.684864	0.605232	0.5	0.40625	0.59375	0.448276	0.40625	0.5	0.448276	-0.09375
Fold5.Rep7	0.347986	31	0.3	2	0	0.8	1	1	150	0.684864	0.605232	0.538462	0.40625	0.59375	0.465517	0.424242	0.538462	0.474576	-0.0555225
Fold5.Rep7	0.321051	35	0.3	2	0	0.8	1	1	150	0.684864	0.605232	0.576923	0.40625	0.59375	0.482759	0.441176	0.576923	0.5	-0.0169911
Fold5.Rep7	0.315112	36	0.3	2	0	0.8	1	1	150	0.684864	0.605232	0.615385	0.40625	0.59375	0.5	0.457143	0.615385	0.52459	0.0219944
Fold5.Rep7	0.203502	37	0.3	2	0	0.8	1	1	150	0.684864	0.605232	0.653846	0.40625	0.59375	0.517241	0.472222	0.653846	0.548387	0.061595
Fold5.Rep7	0.202342	40	0.3	2	0	0.8	1	1	150	0.684864	0.605232	0.653846	0.375	0.625	0.5	0.459459	0.653846	0.539683	0.0298496
Fold5.Rep7	0.149137	42	0.3	2	0	0.8	1	1	150	0.684864	0.605232	0.653846	0.34375	0.65625	0.482759	0.447368	0.653846	0.53125	-0.00251514
Fold5.Rep7	0.141218	44	0.3	2	0	0.8	1	1	150	0.684864	0.605232	0.653846	0.3125	0.6875	0.465517	0.435897	0.653846	0.523077	-0.0356605
Fold5.Rep7	0.136473	45	0.3	2	0	0.8	1	1	150	0.684864	0.605232	0.653846	0.28125	0.71875	0.448276	0.425	0.653846	0.515152	-0.0697695
Fold5.Rep7	0.13096	46	0.3	2	0	0.8	1	1	150	0.684864	0.605232	0.692308	0.28125	0.71875	0.465517	0.439024	0.692308	0.537313	-0.0288898
Fold5.Rep7	0.126636	48	0.3	2	0	0.8	1	1	150	0.684864	0.605232	0.730769	0.28125	0.71875	0.482759	0.452381	0.730769	0.558824	0.0133738
Fold5.Rep7	0.0793059	55	0.3	2	0	0.8	1	1	150	0.684864	0.605232	0.730769	0.25	0.75	0.465517	0.44186	0.730769	0.550725	-0.0218413
Fold5.Rep7	0.0505008	60	0.3	2	0	0.8	1	1	150	0.684864	0.605232	0.730769	0.21875	0.78125	0.448276	0.431818	0.730769	0.542857	-0.0586675
Fold5.Rep7	0.0422899	65	0.3	2	0	0.8	1	1	150	0.684864	0.605232	0.769231	0.21875	0.78125	0.465517	0.444444	0.769231	0.56338	-0.0143338
Fold5.Rep7	0.0418028	67	0.3	2	0	0.8	1	1	150	0.684864	0.605232	0.769231	0.1875	0.8125	0.448276	0.434783	0.769231	0.555556	-0.0531216
Fold5.Rep7	0.0386723	72	0.3	2	0	0.8	1	1	150	0.684864	0.605232	0.807692	0.1875	0.8125	0.465517	0.446809	0.807692	0.575342	-0.00609892
Fold5.Rep7	0.0360245	81	0.3	2	0	0.8	1	1	150	0.684864	0.605232	0.846154	0.1875	0.8125	0.482759	0.458333	0.846154	0.594595	0.0443073
Fold5.Rep7	0.0300679	83	0.3	2	0	0.8	1	1	150	0.684864	0.605232	0.884615	0.1875	0.8125	0.5	0.469388	0.884615	0.613333	0.0990536
Fold5.Rep7	0.0286437	84	0.3	2	0	0.8	1	1	150	0.684864	0.605232	0.884615	0.15625	0.84375	0.482759	0.46	0.884615	0.605263	0.0589369
Fold5.Rep7	0.0233715	88	0.3	2	0	0.8	1	1	150	0.684864	0.605232	0.884615	0.125	0.875	0.465517	0.45098	0.884615	0.597403	0.0146789
Fold5.Rep7	0.0225477	101	0.3	2	0	0.8	1	1	150	0.684864	0.605232	0.923077	0.125	0.875	0.482759	0.461538	0.923077	0.615385	0.0785093
Fold5.Rep7	0.0193025	109	0.3	2	0	0.8	1	1	150	0.684864	0.605232	0.961538	0.125	0.875	0.5	0.471698	0.961538	0.632911	0.153337
Fold5.Rep7	0.0158484	113	0.3	2	0	0.8	1	1	150	0.684864	0.605232	0.961538	0.09375	0.90625	0.482759	0.462963	0.961538	0.625	0.10851
Fold5.Rep7	0.0141978	123	0.3	2	0	0.8	1	1	150	0.684864	0.605232	1	0.09375	0.90625	0.5	0.472727	1	0.641975	0.210519
Fold5.Rep7	0.0127969	127	0.3	2	0	0.8	1	1	150	0.684864	0.605232	1	0.0625	0.9375	0.482759	0.464286	1	0.634146	0.170346
Fold5.Rep7	0.0109651	128	0.3	2	0	0.8	1	1	150	0.684864	0.605232	1	0.03125	0.96875	0.465517	0.45614	1	0.626506	0.119392
Fold5.Rep7	0.00211293	134	0.3	2	0	0.8	1	1	150	0.684864	0.605232	1	0	1	0.448276	0.448276	1	0.619048	0
Fold5.Rep7	0.975226	154	0.3	2	0	0.8	1	1	150	0.684864	0.605232	0.0384615	1	0	0.568966	1	0.0384615	0.0740741	0.146944
Fold5.Rep7	0.966908	162	0.3	2	0	0.8	1	1	150	0.684864	0.605232	0.0384615	0.96875	0.03125	0.551724	0.5	0.0384615	0.0714286	0.0196553
Fold5.Rep7	0.964036	164	0.3	2	0	0.8	1	1	150	0.684864	0.605232	0.0769231	0.96875	0.03125	0.568966	0.666667	0.0769231	0.137931	0.10256
Fold5.Rep7	0.956956	167	0.3	2	0	0.8	1	1	150	0.684864	0.605232	0.0769231	0.9375	0.0625	0.551724	0.5	0.0769231	0.133333	0.0283069
Fold5.Rep7	0.951839	170	0.3	2	0	0.8	1	1	150	0.684864	0.605232	0.0769231	0.90625	0.09375	0.534483	0.4	0.0769231	0.129032	-0.0298156
Fold5.Rep7	0.927964	173	0.3	2	0	0.8	1	1	150	0.684864	0.605232	0.115385	0.90625	0.09375	0.551724	0.5	0.115385	0.1875	0.0353292
Fold5.Rep7	0.921319	178	0.3	2	0	0.8	1	1	150	0.684864	0.605232	0.153846	0.90625	0.09375	0.568966	0.571429	0.153846	0.242424	0.0917433
Fold5.Rep7	0.910062	199	0.3	2	0	0.8	1	1	150	0.684864	0.605232	0.153846	0.875	0.125	0.551724	0.5	0.153846	0.235294	0.0416025
Fold5.Rep7	0.908209	202	0.3	2	0	0.8	1	1	150	0.684864	0.605232	0.192308	0.875	0.125	0.568966	0.555556	0.192308	0.285714	0.09245
Fold5.Rep7	0.893524	211	0.3	2	0	0.8	1	1	150	0.684864	0.605232	0.192308	0.84375	0.15625	0.551724	0.5	0.192308	0.277778	0.0474722
Fold5.Rep7	0.892888	214	0.3	2	0	0.8	1	1	150	0.684864	0.605232	0.230769	0.84375	0.15625	0.568966	0.545455	0.230769	0.324324	0.0945333
Fold5.Rep7	0.873449	218	0.3	2	0	0.8	1	1	150	0.684864	0.605232	0.230769	0.8125	0.1875	0.551724	0.5	0.230769	0.315789	0.0531216
Fold5.Rep7	0.856584	219	0.3	2	0	0.8	1	1	150	0.684864	0.605232	0.269231	0.8125	0.1875	0.568966	0.538462	0.269231	0.358974	0.0974696
Fold5.Rep7	0.832153	230	0.3	2	0	0.8	1	1	150	0.684864	0.605232	0.307692	0.8125	0.1875	0.586207	0.571429	0.307692	0.4	0.139684
Fold5.Rep7	0.789777	231	0.3	2	0	0.8	1	1	150	0.684864	0.605232	0.346154	0.8125	0.1875	0.603448	0.6	0.346154	0.439024	0.180191
Fold5.Rep7	0.770659	237	0.3	2	0	0.8	1	1	150	0.684864	0.605232	0.346154	0.78125	0.21875	0.586207	0.5625	0.346154	0.428571	0.141762
Fold5.Rep7	0.759375	241	0.3	2	0	0.8	1	1	150	0.684864	0.605232	0.384615	0.78125	0.21875	0.603448	0.588235	0.384615	0.465116	0.181218
Fold5.Rep7	0.753066	250	0.3	2	0	0.8	1	1	150	0.684864	0.605232	0.423077	0.78125	0.21875	0.62069	0.611111	0.423077	0.5	0.219645
Fold5.Rep7	0.72193	257	0.3	2	0	0.8	1	1	150	0.684864	0.605232	0.423077	0.75	0.25	0.603448	0.578947	0.423077	0.488889	0.183397
Fold5.Rep7	0.717653	267	0.3	2	0	0.8	1	1	150	0.684864	0.605232	0.423077	0.71875	0.28125	0.586207	0.55	0.423077	0.478261	0.148393
Fold5.Rep7	0.711267	271	0.3	2	0	0.8	1	1	150	0.684864	0.605232	0.423077	0.6875	0.3125	0.568966	0.52381	0.423077	0.468085	0.114424
Fold5.Rep7	0.690098	274	0.3	2	0	0.8	1	1	150	0.684864	0.605232	0.461538	0.6875	0.3125	0.586207	0.545455	0.461538	0.5	0.152756
Fold5.Rep7	0.656129	283	0.3	2	0	0.8	1	1	150	0.684864	0.605232	0.461538	0.65625	0.34375	0.568966	0.521739	0.461538	0.489796	0.119748
Fold5.Rep7	0.639901	284	0.3	2	0	0.8	1	1	150	0.684864	0.605232	0.5	0.65625	0.34375	0.586207	0.541667	0.5	0.52	0.157774
Fold5.Rep7	0.63857	13	0.3	2	0	0.8	1	1	50	0.702233	0.679159	0.5	0.625	0.375	0.568966	0.52	0.5	0.509804	0.125529
Fold5.Rep7	0.56401	16	0.3	2	0	0.8	1	1	50	0.702233	0.679159	0.5	0.59375	0.40625	0.551724	0.5	0.5	0.5	0.09375
Fold5.Rep7	0.548904	21	0.3	2	0	0.8	1	1	50	0.702233	0.679159	0.538462	0.59375	0.40625	0.568966	0.518519	0.538462	0.528302	0.131816
Fold5.Rep7	0.510875	22	0.3	2	0	0.8	1	1	50	0.702233	0.679159	0.538462	0.5625	0.4375	0.551724	0.5	0.538462	0.518519	0.10048
Fold5.Rep7	0.429998	25	0.3	2	0	0.8	1	1	50	0.702233	0.679159	0.538462	0.53125	0.46875	0.534483	0.482759	0.538462	0.509091	0.0693375
Fold5.Rep7	0.405488	27	0.3	2	0	0.8	1	1	50	0.702233	0.679159	0.538462	0.5	0.5	0.517241	0.466667	0.538462	0.5	0.038278
Fold5.Rep7	0.38653	28	0.3	2	0	0.8	1	1	50	0.702233	0.679159	0.576923	0.5	0.5	0.534483	0.483871	0.576923	0.526316	0.076693
Fold5.Rep7	0.384373	31	0.3	2	0	0.8	1	1	50	0.702233	0.679159	0.576923	0.46875	0.53125	0.517241	0.46875	0.576923	0.517241	0.0456731
Fold5.Rep7	0.359111	35	0.3	2	0	0.8	1	1	50	0.702233	0.679159	0.615385	0.46875	0.53125	0.534483	0.484848	0.615385	0.542373	0.0844908
Fold5.Rep7	0.354587	36	0.3	2	0	0.8	1	1	50	0.702233	0.679159	0.615385	0.4375	0.5625	0.517241	0.470588	0.615385	0.533333	0.0534006
Fold5.Rep7	0.321238	37	0.3	2	0	0.8	1	1	50	0.702233	0.679159	0.615385	0.40625	0.59375	0.5	0.457143	0.615385	0.52459	0.0219944
Fold5.Rep7	0.320734	40	0.3	2	0	0.8	1	1	50	0.702233	0.679159	0.653846	0.40625	0.59375	0.517241	0.472222	0.653846	0.548387	0.061595
Fold5.Rep7	0.30131	42	0.3	2	0	0.8	1	1	50	0.702233	0.679159	0.692308	0.40625	0.59375	0.534483	0.486486	0.692308	0.571429	0.101986
Fold5.Rep7	0.272258	44	0.3	2	0	0.8	1	1	50	0.702233	0.679159	0.692308	0.375	0.625	0.517241	0.473684	0.692308	0.5625	0.0704238
Fold5.Rep7	0.25552	45	0.3	2	0	0.8	1	1	50	0.702233	0.679159	0.730769	0.375	0.625	0.534483	0.487179	0.730769	0.584615	0.112076
Fold5.Rep7	0.234974	46	0.3	2	0	0.8	1	1	50	0.702233	0.679159	0.769231	0.375	0.625	0.551724	0.5	0.769231	0.606061	0.155043
Fold5.Rep7	0.173728	48	0.3	2	0	0.8	1	1	50	0.702233	0.679159	0.769231	0.34375	0.65625	0.534483	0.487805	0.769231	0.597015	0.123438
Fold5.Rep7	0.16452	55	0.3	2	0	0.8	1	1	50	0.702233	0.679159	0.807692	0.34375	0.65625	0.551724	0.5	0.807692	0.617647	0.168509
Fold5.Rep7	0.158859	60	0.3	2	0	0.8	1	1	50	0.702233	0.679159	0.807692	0.3125	0.6875	0.534483	0.488372	0.807692	0.608696	0.136508
Fold5.Rep7	0.15495	65	0.3	2	0	0.8	1	1	50	0.702233	0.679159	0.807692	0.28125	0.71875	0.517241	0.477273	0.807692	0.6	0.103366
Fold5.Rep7	0.150008	67	0.3	2	0	0.8	1	1	50	0.702233	0.679159	0.846154	0.28125	0.71875	0.534483	0.488889	0.846154	0.619718	0.151938
Fold5.Rep7	0.114969	72	0.3	2	0	0.8	1	1	50	0.702233	0.679159	0.884615	0.28125	0.71875	0.551724	0.5	0.884615	0.638889	0.203633
Fold5.Rep7	0.0827582	81	0.3	2	0	0.8	1	1	50	0.702233	0.679159	0.884615	0.25	0.75	0.534483	0.489362	0.884615	0.630137	0.17077
Fold5.Rep7	0.0713689	83	0.3	2	0	0.8	1	1	50	0.702233	0.679159	0.884615	0.21875	0.78125	0.517241	0.479167	0.884615	0.621622	0.136087
Fold5.Rep7	0.0621439	84	0.3	2	0	0.8	1	1	50	0.702233	0.679159	0.884615	0.1875	0.8125	0.5	0.469388	0.884615	0.613333	0.0990536
Fold5.Rep7	0.0614229	88	0.3	2	0	0.8	1	1	50	0.702233	0.679159	0.923077	0.1875	0.8125	0.517241	0.48	0.923077	0.631579	0.159476
Fold5.Rep7	0.0386186	101	0.3	2	0	0.8	1	1	50	0.702233	0.679159	0.923077	0.15625	0.84375	0.5	0.470588	0.923077	0.623377	0.121101
Fold5.Rep7	0.0328659	109	0.3	2	0	0.8	1	1	50	0.702233	0.679159	0.923077	0.125	0.875	0.482759	0.461538	0.923077	0.615385	0.0785093
Fold5.Rep7	0.032687	113	0.3	2	0	0.8	1	1	50	0.702233	0.679159	0.961538	0.125	0.875	0.5	0.471698	0.961538	0.632911	0.153337
Fold5.Rep7	0.028184	123	0.3	2	0	0.8	1	1	50	0.702233	0.679159	0.961538	0.09375	0.90625	0.482759	0.462963	0.961538	0.625	0.10851
Fold5.Rep7	0.0228971	127	0.3	2	0	0.8	1	1	50	0.702233	0.679159	0.961538	0.0625	0.9375	0.465517	0.454545	0.961538	0.617284	0.0539792
Fold5.Rep7	0.0225171	128	0.3	2	0	0.8	1	1	50	0.702233	0.679159	0.961538	0.03125	0.96875	0.448276	0.446429	0.961538	0.609756	-0.0196553
Fold5.Rep7	0.0211835	134	0.3	2	0	0.8	1	1	50	0.702233	0.679159	1	0.03125	0.96875	0.465517	0.45614	1	0.626506	0.119392
Fold5.Rep7	0.0185375	154	0.3	2	0	0.8	1	1	50	0.702233	0.679159	1	0	1	0.448276	0.448276	1	0.619048	0
Fold5.Rep7	0.990317	162	0.3	2	0	0.8	1	1	50	0.702233	0.679159	0	0.96875	0.03125	0.534483	0	0	0	-0.119392
Fold5.Rep7	0.981179	164	0.3	2	0	0.8	1	1	50	0.702233	0.679159	0	0.9375	0.0625	0.517241	0	0	0	-0.170346
Fold5.Rep7	0.962661	167	0.3	2	0	0.8	1	1	50	0.702233	0.679159	0.0384615	0.9375	0.0625	0.534483	0.333333	0.0384615	0.0689655	-0.0539792
Fold5.Rep7	0.960238	170	0.3	2	0	0.8	1	1	50	0.702233	0.679159	0.0384615	0.90625	0.09375	0.517241	0.25	0.0384615	0.0666667	-0.10851
Fold5.Rep7	0.952806	173	0.3	2	0	0.8	1	1	50	0.702233	0.679159	0.0384615	0.875	0.125	0.5	0.2	0.0384615	0.0645161	-0.153337
Fold5.Rep7	0.946494	178	0.3	2	0	0.8	1	1	50	0.702233	0.679159	0.0769231	0.875	0.125	0.517241	0.333333	0.0769231	0.125	-0.0785093
Fold5.Rep7	0.944574	199	0.3	2	0	0.8	1	1	50	0.702233	0.679159	0.115385	0.875	0.125	0.534483	0.428571	0.115385	0.181818	-0.0146789
Fold5.Rep7	0.942787	202	0.3	2	0	0.8	1	1	50	0.702233	0.679159	0.153846	0.875	0.125	0.551724	0.5	0.153846	0.235294	0.0416025
Fold5.Rep7	0.93406	211	0.3	2	0	0.8	1	1	50	0.702233	0.679159	0.153846	0.84375	0.15625	0.534483	0.444444	0.153846	0.228571	-0.00330179
Fold5.Rep7	0.926015	214	0.3	2	0	0.8	1	1	50	0.702233	0.679159	0.153846	0.8125	0.1875	0.517241	0.4	0.153846	0.222222	-0.0443073
Fold5.Rep7	0.916764	218	0.3	2	0	0.8	1	1	50	0.702233	0.679159	0.192308	0.8125	0.1875	0.534483	0.454545	0.192308	0.27027	0.00609892
Fold5.Rep7	0.907228	219	0.3	2	0	0.8	1	1	50	0.702233	0.679159	0.230769	0.8125	0.1875	0.551724	0.5	0.230769	0.315789	0.0531216
Fold5.Rep7	0.903771	230	0.3	2	0	0.8	1	1	50	0.702233	0.679159	0.230769	0.78125	0.21875	0.534483	0.461538	0.230769	0.307692	0.0143338
Fold5.Rep7	0.899542	231	0.3	2	0	0.8	1	1	50	0.702233	0.679159	0.269231	0.78125	0.21875	0.551724	0.5	0.269231	0.35	0.0586675
Fold5.Rep7	0.893026	237	0.3	2	0	0.8	1	1	50	0.702233	0.679159	0.307692	0.78125	0.21875	0.568966	0.533333	0.307692	0.390244	0.101016
Fold5.Rep7	0.839167	241	0.3	2	0	0.8	1	1	50	0.702233	0.679159	0.307692	0.75	0.25	0.551724	0.5	0.307692	0.380952	0.0641941
Fold5.Rep7	0.830062	250	0.3	2	0	0.8	1	1	50	0.702233	0.679159	0.307692	0.71875	0.28125	0.534483	0.470588	0.307692	0.372093	0.0288898
Fold5.Rep7	0.818064	257	0.3	2	0	0.8	1	1	50	0.702233	0.679159	0.307692	0.6875	0.3125	0.517241	0.444444	0.307692	0.363636	-0.00516811
Fold5.Rep7	0.816526	267	0.3	2	0	0.8	1	1	50	0.702233	0.679159	0.346154	0.6875	0.3125	0.534483	0.473684	0.346154	0.4	0.0356605
Fold5.Rep7	0.806484	271	0.3	2	0	0.8	1	1	50	0.702233	0.679159	0.346154	0.65625	0.34375	0.517241	0.45	0.346154	0.391304	0.00251514
Fold5.Rep7	0.793757	274	0.3	2	0	0.8	1	1	50	0.702233	0.679159	0.384615	0.65625	0.34375	0.534483	0.47619	0.384615	0.425532	0.042287
Fold5.Rep7	0.790371	283	0.3	2	0	0.8	1	1	50	0.702233	0.679159	0.423077	0.65625	0.34375	0.551724	0.5	0.423077	0.458333	0.0813055
Fold5.Rep7	0.749715	284	0.3	2	0	0.8	1	1	50	0.702233	0.679159	0.423077	0.625	0.375	0.534483	0.478261	0.423077	0.44898	0.0488765
Fold5.Rep7	0.675427	13	0.3	2	0	0.8	1	1	100	0.67866	0.608552	0.461538	0.625	0.375	0.551724	0.5	0.461538	0.48	0.0873828
Fold5.Rep7	0.665406	16	0.3	2	0	0.8	1	1	100	0.67866	0.608552	0.461538	0.59375	0.40625	0.534483	0.48	0.461538	0.470588	0.0555225
Fold5.Rep7	0.644236	21	0.3	2	0	0.8	1	1	100	0.67866	0.608552	0.5	0.59375	0.40625	0.551724	0.5	0.5	0.5	0.09375
Fold5.Rep7	0.632667	22	0.3	2	0	0.8	1	1	100	0.67866	0.608552	0.5	0.5625	0.4375	0.534483	0.481481	0.5	0.490566	0.062313
Fold5.Rep7	0.621098	25	0.3	2	0	0.8	1	1	100	0.67866	0.608552	0.5	0.53125	0.46875	0.517241	0.464286	0.5	0.481481	0.0311008
Fold5.Rep7	0.540686	27	0.3	2	0	0.8	1	1	100	0.67866	0.608552	0.5	0.5	0.5	0.5	0.448276	0.5	0.472727	0
Fold5.Rep7	0.456741	28	0.3	2	0	0.8	1	1	100	0.67866	0.608552	0.5	0.46875	0.53125	0.482759	0.433333	0.5	0.464286	-0.0311008
Fold5.Rep7	0.43623	31	0.3	2	0	0.8	1	1	100	0.67866	0.608552	0.538462	0.46875	0.53125	0.5	0.451613	0.538462	0.491228	0.00718997
Fold5.Rep7	0.362313	35	0.3	2	0	0.8	1	1	100	0.67866	0.608552	0.576923	0.46875	0.53125	0.517241	0.46875	0.576923	0.517241	0.0456731
Fold5.Rep7	0.360391	36	0.3	2	0	0.8	1	1	100	0.67866	0.608552	0.615385	0.46875	0.53125	0.534483	0.484848	0.615385	0.542373	0.0844908
Fold5.Rep7	0.338663	37	0.3	2	0	0.8	1	1	100	0.67866	0.608552	0.653846	0.46875	0.53125	0.551724	0.5	0.653846	0.566667	0.123792
Fold5.Rep7	0.292382	40	0.3	2	0	0.8	1	1	100	0.67866	0.608552	0.692308	0.46875	0.53125	0.568966	0.514286	0.692308	0.590164	0.163736
Fold5.Rep7	0.283308	42	0.3	2	0	0.8	1	1	100	0.67866	0.608552	0.692308	0.4375	0.5625	0.551724	0.5	0.692308	0.580645	0.133045
Fold5.Rep7	0.261977	44	0.3	2	0	0.8	1	1	100	0.67866	0.608552	0.730769	0.4375	0.5625	0.568966	0.513514	0.730769	0.603175	0.174123
Fold5.Rep7	0.253842	45	0.3	2	0	0.8	1	1	100	0.67866	0.608552	0.769231	0.4375	0.5625	0.586207	0.526316	0.769231	0.625	0.216302
Fold5.Rep7	0.227697	46	0.3	2	0	0.8	1	1	100	0.67866	0.608552	0.807692	0.4375	0.5625	0.603448	0.538462	0.807692	0.646154	0.259812
Fold5.Rep7	0.220628	48	0.3	2	0	0.8	1	1	100	0.67866	0.608552	0.807692	0.40625	0.59375	0.586207	0.525	0.807692	0.636364	0.229981
Fold5.Rep7	0.174387	55	0.3	2	0	0.8	1	1	100	0.67866	0.608552	0.846154	0.40625	0.59375	0.603448	0.536585	0.846154	0.656716	0.275766
Fold5.Rep7	0.126561	60	0.3	2	0	0.8	1	1	100	0.67866	0.608552	0.846154	0.375	0.625	0.586207	0.52381	0.846154	0.647059	0.246077
Fold5.Rep7	0.112808	65	0.3	2	0	0.8	1	1	100	0.67866	0.608552	0.846154	0.34375	0.65625	0.568966	0.511628	0.846154	0.637681	0.215683
Fold5.Rep7	0.0994842	67	0.3	2	0	0.8	1	1	100	0.67866	0.608552	0.846154	0.3125	0.6875	0.551724	0.5	0.846154	0.628571	0.184383
Fold5.Rep7	0.0893328	72	0.3	2	0	0.8	1	1	100	0.67866	0.608552	0.884615	0.3125	0.6875	0.568966	0.511111	0.884615	0.647887	0.235074
Fold5.Rep7	0.0687795	81	0.3	2	0	0.8	1	1	100	0.67866	0.608552	0.884615	0.28125	0.71875	0.551724	0.5	0.884615	0.638889	0.203633
Fold5.Rep7	0.065123	83	0.3	2	0	0.8	1	1	100	0.67866	0.608552	0.884615	0.25	0.75	0.534483	0.489362	0.884615	0.630137	0.17077
Fold5.Rep7	0.0564398	84	0.3	2	0	0.8	1	1	100	0.67866	0.608552	0.884615	0.21875	0.78125	0.517241	0.479167	0.884615	0.621622	0.136087
Fold5.Rep7	0.0484236	88	0.3	2	0	0.8	1	1	100	0.67866	0.608552	0.923077	0.21875	0.78125	0.534483	0.489796	0.923077	0.64	0.194805
Fold5.Rep7	0.042583	101	0.3	2	0	0.8	1	1	100	0.67866	0.608552	0.961538	0.21875	0.78125	0.551724	0.5	0.961538	0.657895	0.260016
Fold5.Rep7	0.0336084	109	0.3	2	0	0.8	1	1	100	0.67866	0.608552	0.961538	0.1875	0.8125	0.534483	0.490196	0.961538	0.649351	0.227523
Fold5.Rep7	0.0322819	113	0.3	2	0	0.8	1	1	100	0.67866	0.608552	0.961538	0.15625	0.84375	0.517241	0.480769	0.961538	0.641026	0.192348
Fold5.Rep7	0.024114	123	0.3	2	0	0.8	1	1	100	0.67866	0.608552	1	0.15625	0.84375	0.534483	0.490566	1	0.658228	0.276859
Fold5.Rep7	0.0219698	127	0.3	2	0	0.8	1	1	100	0.67866	0.608552	1	0.125	0.875	0.517241	0.481481	1	0.65	0.245327
Fold5.Rep7	0.0137707	128	0.3	2	0	0.8	1	1	100	0.67866	0.608552	1	0.09375	0.90625	0.5	0.472727	1	0.641975	0.210519
Fold5.Rep7	0.0126861	134	0.3	2	0	0.8	1	1	100	0.67866	0.608552	1	0.0625	0.9375	0.482759	0.464286	1	0.634146	0.170346
Fold5.Rep7	0.010367	154	0.3	2	0	0.8	1	1	100	0.67866	0.608552	1	0.03125	0.96875	0.465517	0.45614	1	0.626506	0.119392
Fold5.Rep7	0.00843441	162	0.3	2	0	0.8	1	1	100	0.67866	0.608552	1	0	1	0.448276	0.448276	1	0.619048	0
Fold5.Rep7	0.986141	164	0.3	2	0	0.8	1	1	100	0.67866	0.608552	0.0384615	1	0	0.568966	1	0.0384615	0.0740741	0.146944
Fold5.Rep7	0.980587	167	0.3	2	0	0.8	1	1	100	0.67866	0.608552	0.0769231	1	0	0.586207	1	0.0769231	0.142857	0.209657
Fold5.Rep7	0.941869	170	0.3	2	0	0.8	1	1	100	0.67866	0.608552	0.115385	1	0	0.603448	1	0.115385	0.206897	0.2591
Fold5.Rep7	0.941023	173	0.3	2	0	0.8	1	1	100	0.67866	0.608552	0.153846	1	0	0.62069	1	0.153846	0.266667	0.301941
Fold5.Rep7	0.940197	178	0.3	2	0	0.8	1	1	100	0.67866	0.608552	0.192308	1	0	0.637931	1	0.192308	0.322581	0.34075
Fold5.Rep7	0.928539	199	0.3	2	0	0.8	1	1	100	0.67866	0.608552	0.192308	0.96875	0.03125	0.62069	0.833333	0.192308	0.3125	0.263006
Fold5.Rep7	0.921271	202	0.3	2	0	0.8	1	1	100	0.67866	0.608552	0.192308	0.9375	0.0625	0.603448	0.714286	0.192308	0.30303	0.198165
Fold5.Rep7	0.909056	211	0.3	2	0	0.8	1	1	100	0.67866	0.608552	0.192308	0.90625	0.09375	0.586207	0.625	0.192308	0.294118	0.142142
Fold5.Rep7	0.885215	214	0.3	2	0	0.8	1	1	100	0.67866	0.608552	0.230769	0.90625	0.09375	0.603448	0.666667	0.230769	0.342857	0.188202
Fold5.Rep7	0.864234	218	0.3	2	0	0.8	1	1	100	0.67866	0.608552	0.269231	0.90625	0.09375	0.62069	0.7	0.269231	0.388889	0.231031
Fold5.Rep7	0.848839	219	0.3	2	0	0.8	1	1	100	0.67866	0.608552	0.307692	0.90625	0.09375	0.637931	0.727273	0.307692	0.432432	0.271402
Fold5.Rep7	0.840258	230	0.3	2	0	0.8	1	1	100	0.67866	0.608552	0.307692	0.875	0.125	0.62069	0.666667	0.307692	0.421053	0.224291
Fold5.Rep7	0.8394	231	0.3	2	0	0.8	1	1	100	0.67866	0.608552	0.307692	0.84375	0.15625	0.603448	0.615385	0.307692	0.410256	0.180605
Fold5.Rep7	0.835483	237	0.3	2	0	0.8	1	1	100	0.67866	0.608552	0.307692	0.8125	0.1875	0.586207	0.571429	0.307692	0.4	0.139684
Fold5.Rep7	0.804528	241	0.3	2	0	0.8	1	1	100	0.67866	0.608552	0.307692	0.78125	0.21875	0.568966	0.533333	0.307692	0.390244	0.101016
Fold5.Rep7	0.771107	250	0.3	2	0	0.8	1	1	100	0.67866	0.608552	0.307692	0.75	0.25	0.551724	0.5	0.307692	0.380952	0.0641941
Fold5.Rep7	0.763785	257	0.3	2	0	0.8	1	1	100	0.67866	0.608552	0.346154	0.75	0.25	0.568966	0.529412	0.346154	0.418605	0.105054
Fold5.Rep7	0.757849	267	0.3	2	0	0.8	1	1	100	0.67866	0.608552	0.384615	0.75	0.25	0.586207	0.555556	0.384615	0.454545	0.144707
Fold5.Rep7	0.752032	271	0.3	2	0	0.8	1	1	100	0.67866	0.608552	0.384615	0.71875	0.28125	0.568966	0.526316	0.384615	0.444444	0.109529
Fold5.Rep7	0.735763	274	0.3	2	0	0.8	1	1	100	0.67866	0.608552	0.423077	0.71875	0.28125	0.586207	0.55	0.423077	0.478261	0.148393
Fold5.Rep7	0.714247	283	0.3	2	0	0.8	1	1	100	0.67866	0.608552	0.423077	0.6875	0.3125	0.568966	0.52381	0.423077	0.468085	0.114424
Fold5.Rep7	0.711183	284	0.3	2	0	0.8	1	1	100	0.67866	0.608552	0.461538	0.6875	0.3125	0.586207	0.545455	0.461538	0.5	0.152756
Fold5.Rep7	0.698204	13	0.3	3	0	0.6	1	0.5	150	0.646402	0.583325	0.5	0.6875	0.3125	0.603448	0.565217	0.5	0.530612	0.190618
Fold5.Rep7	0.617094	16	0.3	3	0	0.6	1	0.5	150	0.646402	0.583325	0.5	0.65625	0.34375	0.586207	0.541667	0.5	0.52	0.157774
Fold5.Rep7	0.604165	21	0.3	3	0	0.6	1	0.5	150	0.646402	0.583325	0.5	0.625	0.375	0.568966	0.52	0.5	0.509804	0.125529
Fold5.Rep7	0.602856	22	0.3	3	0	0.6	1	0.5	150	0.646402	0.583325	0.538462	0.625	0.375	0.586207	0.538462	0.538462	0.538462	0.163462
Fold5.Rep7	0.584545	25	0.3	3	0	0.6	1	0.5	150	0.646402	0.583325	0.538462	0.59375	0.40625	0.568966	0.518519	0.538462	0.528302	0.131816
Fold5.Rep7	0.579858	27	0.3	3	0	0.6	1	0.5	150	0.646402	0.583325	0.538462	0.5625	0.4375	0.551724	0.5	0.538462	0.518519	0.10048
Fold5.Rep7	0.461963	28	0.3	3	0	0.6	1	0.5	150	0.646402	0.583325	0.576923	0.5625	0.4375	0.568966	0.517241	0.576923	0.545455	0.138675
Fold5.Rep7	0.382243	31	0.3	3	0	0.6	1	0.5	150	0.646402	0.583325	0.576923	0.53125	0.46875	0.551724	0.5	0.576923	0.535714	0.107657
Fold5.Rep7	0.381758	35	0.3	3	0	0.6	1	0.5	150	0.646402	0.583325	0.615385	0.53125	0.46875	0.568966	0.516129	0.615385	0.561404	0.146196
Fold5.Rep7	0.361644	36	0.3	3	0	0.6	1	0.5	150	0.646402	0.583325	0.615385	0.5	0.5	0.551724	0.5	0.615385	0.551724	0.115385
Fold5.Rep7	0.357176	37	0.3	3	0	0.6	1	0.5	150	0.646402	0.583325	0.653846	0.5	0.5	0.568966	0.515152	0.653846	0.576271	0.154497
Fold5.Rep7	0.33334	40	0.3	3	0	0.6	1	0.5	150	0.646402	0.583325	0.692308	0.5	0.5	0.586207	0.529412	0.692308	0.6	0.194184
Fold5.Rep7	0.277049	42	0.3	3	0	0.6	1	0.5	150	0.646402	0.583325	0.730769	0.5	0.5	0.603448	0.542857	0.730769	0.622951	0.234607
Fold5.Rep7	0.259683	44	0.3	3	0	0.6	1	0.5	150	0.646402	0.583325	0.730769	0.46875	0.53125	0.586207	0.527778	0.730769	0.612903	0.204496
Fold5.Rep7	0.239719	45	0.3	3	0	0.6	1	0.5	150	0.646402	0.583325	0.769231	0.46875	0.53125	0.603448	0.540541	0.769231	0.634921	0.24626
Fold5.Rep7	0.221249	46	0.3	3	0	0.6	1	0.5	150	0.646402	0.583325	0.769231	0.4375	0.5625	0.586207	0.526316	0.769231	0.625	0.216302
Fold5.Rep7	0.209236	48	0.3	3	0	0.6	1	0.5	150	0.646402	0.583325	0.769231	0.40625	0.59375	0.568966	0.512821	0.769231	0.615385	0.185944
Fold5.Rep7	0.205296	55	0.3	3	0	0.6	1	0.5	150	0.646402	0.583325	0.807692	0.40625	0.59375	0.586207	0.525	0.807692	0.636364	0.229981
Fold5.Rep7	0.165344	60	0.3	3	0	0.6	1	0.5	150	0.646402	0.583325	0.807692	0.375	0.625	0.568966	0.512195	0.807692	0.626866	0.199602
Fold5.Rep7	0.162547	65	0.3	3	0	0.6	1	0.5	150	0.646402	0.583325	0.846154	0.375	0.625	0.586207	0.52381	0.846154	0.647059	0.246077
Fold5.Rep7	0.131072	67	0.3	3	0	0.6	1	0.5	150	0.646402	0.583325	0.846154	0.34375	0.65625	0.568966	0.511628	0.846154	0.637681	0.215683
Fold5.Rep7	0.130726	72	0.3	3	0	0.6	1	0.5	150	0.646402	0.583325	0.846154	0.3125	0.6875	0.551724	0.5	0.846154	0.628571	0.184383
Fold5.Rep7	0.0919934	81	0.3	3	0	0.6	1	0.5	150	0.646402	0.583325	0.884615	0.3125	0.6875	0.568966	0.511111	0.884615	0.647887	0.235074
Fold5.Rep7	0.0889563	83	0.3	3	0	0.6	1	0.5	150	0.646402	0.583325	0.923077	0.3125	0.6875	0.586207	0.521739	0.923077	0.666667	0.289218
Fold5.Rep7	0.0706123	84	0.3	3	0	0.6	1	0.5	150	0.646402	0.583325	0.923077	0.28125	0.71875	0.568966	0.510638	0.923077	0.657534	0.259204
Fold5.Rep7	0.0628858	88	0.3	3	0	0.6	1	0.5	150	0.646402	0.583325	0.961538	0.28125	0.71875	0.586207	0.520833	0.961538	0.675676	0.319646
Fold5.Rep7	0.0580148	101	0.3	3	0	0.6	1	0.5	150	0.646402	0.583325	0.961538	0.25	0.75	0.568966	0.510204	0.961538	0.666667	0.290557
Fold5.Rep7	0.0571694	109	0.3	3	0	0.6	1	0.5	150	0.646402	0.583325	0.961538	0.21875	0.78125	0.551724	0.5	0.961538	0.657895	0.260016
Fold5.Rep7	0.0535979	113	0.3	3	0	0.6	1	0.5	150	0.646402	0.583325	0.961538	0.1875	0.8125	0.534483	0.490196	0.961538	0.649351	0.227523
Fold5.Rep7	0.0498243	123	0.3	3	0	0.6	1	0.5	150	0.646402	0.583325	1	0.1875	0.8125	0.551724	0.5	1	0.666667	0.306186
Fold5.Rep7	0.0315286	127	0.3	3	0	0.6	1	0.5	150	0.646402	0.583325	1	0.15625	0.84375	0.534483	0.490566	1	0.658228	0.276859
Fold5.Rep7	0.0297762	128	0.3	3	0	0.6	1	0.5	150	0.646402	0.583325	1	0.125	0.875	0.517241	0.481481	1	0.65	0.245327
Fold5.Rep7	0.0249561	134	0.3	3	0	0.6	1	0.5	150	0.646402	0.583325	1	0.09375	0.90625	0.5	0.472727	1	0.641975	0.210519
Fold5.Rep7	0.0158624	154	0.3	3	0	0.6	1	0.5	150	0.646402	0.583325	1	0.0625	0.9375	0.482759	0.464286	1	0.634146	0.170346
Fold5.Rep7	0.00849056	162	0.3	3	0	0.6	1	0.5	150	0.646402	0.583325	1	0.03125	0.96875	0.465517	0.45614	1	0.626506	0.119392
Fold5.Rep7	0.00796479	164	0.3	3	0	0.6	1	0.5	150	0.646402	0.583325	1	0	1	0.448276	0.448276	1	0.619048	0
Fold5.Rep7	0.981262	167	0.3	3	0	0.6	1	0.5	150	0.646402	0.583325	0.0384615	1	0	0.568966	1	0.0384615	0.0740741	0.146944
Fold5.Rep7	0.95492	170	0.3	3	0	0.6	1	0.5	150	0.646402	0.583325	0.0769231	1	0	0.586207	1	0.0769231	0.142857	0.209657
Fold5.Rep7	0.921981	173	0.3	3	0	0.6	1	0.5	150	0.646402	0.583325	0.115385	1	0	0.603448	1	0.115385	0.206897	0.2591
Fold5.Rep7	0.920744	178	0.3	3	0	0.6	1	0.5	150	0.646402	0.583325	0.115385	0.96875	0.03125	0.586207	0.75	0.115385	0.2	0.165124
Fold5.Rep7	0.878446	199	0.3	3	0	0.6	1	0.5	150	0.646402	0.583325	0.153846	0.96875	0.03125	0.603448	0.8	0.153846	0.258065	0.217228
Fold5.Rep7	0.872808	202	0.3	3	0	0.6	1	0.5	150	0.646402	0.583325	0.192308	0.96875	0.03125	0.62069	0.833333	0.192308	0.3125	0.263006
Fold5.Rep7	0.854975	211	0.3	3	0	0.6	1	0.5	150	0.646402	0.583325	0.192308	0.9375	0.0625	0.603448	0.714286	0.192308	0.30303	0.198165
Fold5.Rep7	0.847375	214	0.3	3	0	0.6	1	0.5	150	0.646402	0.583325	0.192308	0.90625	0.09375	0.586207	0.625	0.192308	0.294118	0.142142
Fold5.Rep7	0.839852	218	0.3	3	0	0.6	1	0.5	150	0.646402	0.583325	0.192308	0.875	0.125	0.568966	0.555556	0.192308	0.285714	0.09245
Fold5.Rep7	0.83723	219	0.3	3	0	0.6	1	0.5	150	0.646402	0.583325	0.192308	0.84375	0.15625	0.551724	0.5	0.192308	0.277778	0.0474722
Fold5.Rep7	0.83542	230	0.3	3	0	0.6	1	0.5	150	0.646402	0.583325	0.192308	0.8125	0.1875	0.534483	0.454545	0.192308	0.27027	0.00609892
Fold5.Rep7	0.83076	231	0.3	3	0	0.6	1	0.5	150	0.646402	0.583325	0.192308	0.78125	0.21875	0.517241	0.416667	0.192308	0.263158	-0.0324632
Fold5.Rep7	0.806014	237	0.3	3	0	0.6	1	0.5	150	0.646402	0.583325	0.192308	0.75	0.25	0.5	0.384615	0.192308	0.25641	-0.0688021
Fold5.Rep7	0.803475	241	0.3	3	0	0.6	1	0.5	150	0.646402	0.583325	0.230769	0.75	0.25	0.517241	0.428571	0.230769	0.3	-0.0223495
Fold5.Rep7	0.79403	250	0.3	3	0	0.6	1	0.5	150	0.646402	0.583325	0.269231	0.75	0.25	0.534483	0.466667	0.269231	0.341463	0.0218413
Fold5.Rep7	0.76297	257	0.3	3	0	0.6	1	0.5	150	0.646402	0.583325	0.307692	0.75	0.25	0.551724	0.5	0.307692	0.380952	0.0641941
Fold5.Rep7	0.740641	267	0.3	3	0	0.6	1	0.5	150	0.646402	0.583325	0.346154	0.75	0.25	0.568966	0.529412	0.346154	0.418605	0.105054
Fold5.Rep7	0.729789	271	0.3	3	0	0.6	1	0.5	150	0.646402	0.583325	0.384615	0.75	0.25	0.586207	0.555556	0.384615	0.454545	0.144707
Fold5.Rep7	0.638885	274	0.3	3	0	0.6	1	0.5	150	0.646402	0.583325	0.384615	0.71875	0.28125	0.568966	0.526316	0.384615	0.444444	0.109529
Fold5.Rep7	0.63472	283	0.3	3	0	0.6	1	0.5	150	0.646402	0.583325	0.384615	0.6875	0.3125	0.551724	0.5	0.384615	0.434783	0.0754541
Fold5.Rep7	0.588936	284	0.3	3	0	0.6	1	0.5	150	0.646402	0.583325	0.423077	0.6875	0.3125	0.568966	0.52381	0.423077	0.468085	0.114424
Fold5.Rep7	0.575005	13	0.3	3	0	0.6	1	0.5	50	0.629032	0.52352	0.423077	0.65625	0.34375	0.551724	0.5	0.423077	0.458333	0.0813055
Fold5.Rep7	0.568997	16	0.3	3	0	0.6	1	0.5	50	0.629032	0.52352	0.461538	0.65625	0.34375	0.568966	0.521739	0.461538	0.489796	0.119748
Fold5.Rep7	0.55438	21	0.3	3	0	0.6	1	0.5	50	0.629032	0.52352	0.461538	0.625	0.375	0.551724	0.5	0.461538	0.48	0.0873828
Fold5.Rep7	0.550869	22	0.3	3	0	0.6	1	0.5	50	0.629032	0.52352	0.5	0.625	0.375	0.568966	0.52	0.5	0.509804	0.125529
Fold5.Rep7	0.525282	25	0.3	3	0	0.6	1	0.5	50	0.629032	0.52352	0.5	0.59375	0.40625	0.551724	0.5	0.5	0.5	0.09375
Fold5.Rep7	0.51957	27	0.3	3	0	0.6	1	0.5	50	0.629032	0.52352	0.5	0.5625	0.4375	0.534483	0.481481	0.5	0.490566	0.062313
Fold5.Rep7	0.485445	28	0.3	3	0	0.6	1	0.5	50	0.629032	0.52352	0.5	0.53125	0.46875	0.517241	0.464286	0.5	0.481481	0.0311008
Fold5.Rep7	0.484598	31	0.3	3	0	0.6	1	0.5	50	0.629032	0.52352	0.5	0.5	0.5	0.5	0.448276	0.5	0.472727	0
Fold5.Rep7	0.454958	35	0.3	3	0	0.6	1	0.5	50	0.629032	0.52352	0.5	0.46875	0.53125	0.482759	0.433333	0.5	0.464286	-0.0311008
Fold5.Rep7	0.452167	36	0.3	3	0	0.6	1	0.5	50	0.629032	0.52352	0.5	0.4375	0.5625	0.465517	0.419355	0.5	0.45614	-0.062313
Fold5.Rep7	0.441058	37	0.3	3	0	0.6	1	0.5	50	0.629032	0.52352	0.5	0.40625	0.59375	0.448276	0.40625	0.5	0.448276	-0.09375
Fold5.Rep7	0.414726	40	0.3	3	0	0.6	1	0.5	50	0.629032	0.52352	0.538462	0.40625	0.59375	0.465517	0.424242	0.538462	0.474576	-0.0555225
Fold5.Rep7	0.395572	42	0.3	3	0	0.6	1	0.5	50	0.629032	0.52352	0.538462	0.375	0.625	0.448276	0.411765	0.538462	0.466667	-0.0873828
Fold5.Rep7	0.369166	44	0.3	3	0	0.6	1	0.5	50	0.629032	0.52352	0.576923	0.375	0.625	0.465517	0.428571	0.576923	0.491803	-0.0488765
Fold5.Rep7	0.364287	45	0.3	3	0	0.6	1	0.5	50	0.629032	0.52352	0.615385	0.375	0.625	0.482759	0.444444	0.615385	0.516129	-0.00985521
Fold5.Rep7	0.327957	46	0.3	3	0	0.6	1	0.5	50	0.629032	0.52352	0.615385	0.34375	0.65625	0.465517	0.432432	0.615385	0.507937	-0.042287
Fold5.Rep7	0.323088	48	0.3	3	0	0.6	1	0.5	50	0.629032	0.52352	0.615385	0.3125	0.6875	0.448276	0.421053	0.615385	0.5	-0.0754541
Fold5.Rep7	0.311432	55	0.3	3	0	0.6	1	0.5	50	0.629032	0.52352	0.653846	0.3125	0.6875	0.465517	0.435897	0.653846	0.523077	-0.0356605
Fold5.Rep7	0.309942	60	0.3	3	0	0.6	1	0.5	50	0.629032	0.52352	0.653846	0.28125	0.71875	0.448276	0.425	0.653846	0.515152	-0.0697695
Fold5.Rep7	0.294237	65	0.3	3	0	0.6	1	0.5	50	0.629032	0.52352	0.692308	0.28125	0.71875	0.465517	0.439024	0.692308	0.537313	-0.0288898
Fold5.Rep7	0.277418	67	0.3	3	0	0.6	1	0.5	50	0.629032	0.52352	0.692308	0.25	0.75	0.448276	0.428571	0.692308	0.529412	-0.0641941
Fold5.Rep7	0.267355	72	0.3	3	0	0.6	1	0.5	50	0.629032	0.52352	0.730769	0.25	0.75	0.465517	0.44186	0.730769	0.550725	-0.0218413
Fold5.Rep7	0.265807	81	0.3	3	0	0.6	1	0.5	50	0.629032	0.52352	0.769231	0.25	0.75	0.482759	0.454545	0.769231	0.571429	0.0223495
Fold5.Rep7	0.215138	83	0.3	3	0	0.6	1	0.5	50	0.629032	0.52352	0.807692	0.25	0.75	0.5	0.466667	0.807692	0.591549	0.0688021
Fold5.Rep7	0.203435	84	0.3	3	0	0.6	1	0.5	50	0.629032	0.52352	0.846154	0.25	0.75	0.517241	0.478261	0.846154	0.611111	0.118048
Fold5.Rep7	0.19733	88	0.3	3	0	0.6	1	0.5	50	0.629032	0.52352	0.846154	0.21875	0.78125	0.5	0.468085	0.846154	0.60274	0.0823354
Fold5.Rep7	0.164928	101	0.3	3	0	0.6	1	0.5	50	0.629032	0.52352	0.846154	0.1875	0.8125	0.482759	0.458333	0.846154	0.594595	0.0443073
Fold5.Rep7	0.13259	109	0.3	3	0	0.6	1	0.5	50	0.629032	0.52352	0.884615	0.1875	0.8125	0.5	0.469388	0.884615	0.613333	0.0990536
Fold5.Rep7	0.109599	113	0.3	3	0	0.6	1	0.5	50	0.629032	0.52352	0.884615	0.15625	0.84375	0.482759	0.46	0.884615	0.605263	0.0589369
Fold5.Rep7	0.0956011	123	0.3	3	0	0.6	1	0.5	50	0.629032	0.52352	0.884615	0.125	0.875	0.465517	0.45098	0.884615	0.597403	0.0146789
Fold5.Rep7	0.0796281	127	0.3	3	0	0.6	1	0.5	50	0.629032	0.52352	0.923077	0.125	0.875	0.482759	0.461538	0.923077	0.615385	0.0785093
Fold5.Rep7	0.0762129	128	0.3	3	0	0.6	1	0.5	50	0.629032	0.52352	0.923077	0.09375	0.90625	0.465517	0.45283	0.923077	0.607595	0.0298156
Fold5.Rep7	0.0572812	134	0.3	3	0	0.6	1	0.5	50	0.629032	0.52352	0.923077	0.0625	0.9375	0.448276	0.444444	0.923077	0.6	-0.0283069
Fold5.Rep7	0.0550726	154	0.3	3	0	0.6	1	0.5	50	0.629032	0.52352	0.961538	0.0625	0.9375	0.465517	0.454545	0.961538	0.617284	0.0539792
Fold5.Rep7	0.0379757	162	0.3	3	0	0.6	1	0.5	50	0.629032	0.52352	1	0.0625	0.9375	0.482759	0.464286	1	0.634146	0.170346
Fold5.Rep7	0.0212606	164	0.3	3	0	0.6	1	0.5	50	0.629032	0.52352	1	0.03125	0.96875	0.465517	0.45614	1	0.626506	0.119392
Fold5.Rep7	0.0193951	167	0.3	3	0	0.6	1	0.5	50	0.629032	0.52352	1	0	1	0.448276	0.448276	1	0.619048	0
Fold5.Rep7	0.946304	170	0.3	3	0	0.6	1	0.5	50	0.629032	0.52352	0	0.96875	0.03125	0.534483	0	0	0	-0.119392
Fold5.Rep7	0.924197	173	0.3	3	0	0.6	1	0.5	50	0.629032	0.52352	0.0384615	0.96875	0.03125	0.551724	0.5	0.0384615	0.0714286	0.0196553
Fold5.Rep7	0.921876	178	0.3	3	0	0.6	1	0.5	50	0.629032	0.52352	0.0769231	0.96875	0.03125	0.568966	0.666667	0.0769231	0.137931	0.10256
Fold5.Rep7	0.918835	199	0.3	3	0	0.6	1	0.5	50	0.629032	0.52352	0.115385	0.96875	0.03125	0.586207	0.75	0.115385	0.2	0.165124
Fold5.Rep7	0.909117	202	0.3	3	0	0.6	1	0.5	50	0.629032	0.52352	0.153846	0.96875	0.03125	0.603448	0.8	0.153846	0.258065	0.217228
Fold5.Rep7	0.899552	211	0.3	3	0	0.6	1	0.5	50	0.629032	0.52352	0.153846	0.9375	0.0625	0.586207	0.666667	0.153846	0.25	0.149168
Fold5.Rep7	0.869849	214	0.3	3	0	0.6	1	0.5	50	0.629032	0.52352	0.153846	0.90625	0.09375	0.568966	0.571429	0.153846	0.242424	0.0917433
Fold5.Rep7	0.865495	218	0.3	3	0	0.6	1	0.5	50	0.629032	0.52352	0.192308	0.90625	0.09375	0.586207	0.625	0.192308	0.294118	0.142142
Fold5.Rep7	0.82954	219	0.3	3	0	0.6	1	0.5	50	0.629032	0.52352	0.192308	0.875	0.125	0.568966	0.555556	0.192308	0.285714	0.09245
Fold5.Rep7	0.824195	230	0.3	3	0	0.6	1	0.5	50	0.629032	0.52352	0.192308	0.84375	0.15625	0.551724	0.5	0.192308	0.277778	0.0474722
Fold5.Rep7	0.813404	231	0.3	3	0	0.6	1	0.5	50	0.629032	0.52352	0.230769	0.84375	0.15625	0.568966	0.545455	0.230769	0.324324	0.0945333
Fold5.Rep7	0.781081	237	0.3	3	0	0.6	1	0.5	50	0.629032	0.52352	0.269231	0.84375	0.15625	0.586207	0.583333	0.269231	0.368421	0.138706
Fold5.Rep7	0.766655	241	0.3	3	0	0.6	1	0.5	50	0.629032	0.52352	0.307692	0.84375	0.15625	0.603448	0.615385	0.307692	0.410256	0.180605
Fold5.Rep7	0.739855	250	0.3	3	0	0.6	1	0.5	50	0.629032	0.52352	0.307692	0.8125	0.1875	0.586207	0.571429	0.307692	0.4	0.139684
Fold5.Rep7	0.688481	257	0.3	3	0	0.6	1	0.5	50	0.629032	0.52352	0.307692	0.78125	0.21875	0.568966	0.533333	0.307692	0.390244	0.101016
Fold5.Rep7	0.674428	267	0.3	3	0	0.6	1	0.5	50	0.629032	0.52352	0.346154	0.78125	0.21875	0.586207	0.5625	0.346154	0.428571	0.141762
Fold5.Rep7	0.598017	271	0.3	3	0	0.6	1	0.5	50	0.629032	0.52352	0.346154	0.75	0.25	0.568966	0.529412	0.346154	0.418605	0.105054
Fold5.Rep7	0.541443	274	0.3	3	0	0.6	1	0.5	50	0.629032	0.52352	0.384615	0.75	0.25	0.586207	0.555556	0.384615	0.454545	0.144707
Fold5.Rep7	0.535027	283	0.3	3	0	0.6	1	0.5	50	0.629032	0.52352	0.423077	0.75	0.25	0.603448	0.578947	0.423077	0.488889	0.183397
Fold5.Rep7	0.53384	284	0.3	3	0	0.6	1	0.5	50	0.629032	0.52352	0.461538	0.75	0.25	0.62069	0.6	0.461538	0.521739	0.221332
Fold5.Rep7	0.519984	13	0.3	3	0	0.6	1	0.5	100	0.652605	0.559537	0.461538	0.71875	0.28125	0.603448	0.571429	0.461538	0.510638	0.18656
Fold5.Rep7	0.486426	16	0.3	3	0	0.6	1	0.5	100	0.652605	0.559537	0.461538	0.6875	0.3125	0.586207	0.545455	0.461538	0.5	0.152756
Fold5.Rep7	0.466923	21	0.3	3	0	0.6	1	0.5	100	0.652605	0.559537	0.461538	0.65625	0.34375	0.568966	0.521739	0.461538	0.489796	0.119748
Fold5.Rep7	0.460313	22	0.3	3	0	0.6	1	0.5	100	0.652605	0.559537	0.461538	0.625	0.375	0.551724	0.5	0.461538	0.48	0.0873828
Fold5.Rep7	0.453269	25	0.3	3	0	0.6	1	0.5	100	0.652605	0.559537	0.461538	0.59375	0.40625	0.534483	0.48	0.461538	0.470588	0.0555225
Fold5.Rep7	0.417871	27	0.3	3	0	0.6	1	0.5	100	0.652605	0.559537	0.461538	0.5625	0.4375	0.517241	0.461538	0.461538	0.461538	0.0240385
Fold5.Rep7	0.397209	28	0.3	3	0	0.6	1	0.5	100	0.652605	0.559537	0.5	0.5625	0.4375	0.534483	0.481481	0.5	0.490566	0.062313
Fold5.Rep7	0.369011	31	0.3	3	0	0.6	1	0.5	100	0.652605	0.559537	0.538462	0.5625	0.4375	0.551724	0.5	0.538462	0.518519	0.10048
Fold5.Rep7	0.365569	35	0.3	3	0	0.6	1	0.5	100	0.652605	0.559537	0.538462	0.53125	0.46875	0.534483	0.482759	0.538462	0.509091	0.0693375
Fold5.Rep7	0.348242	36	0.3	3	0	0.6	1	0.5	100	0.652605	0.559537	0.538462	0.5	0.5	0.517241	0.466667	0.538462	0.5	0.038278
Fold5.Rep7	0.319171	37	0.3	3	0	0.6	1	0.5	100	0.652605	0.559537	0.576923	0.5	0.5	0.534483	0.483871	0.576923	0.526316	0.076693
Fold5.Rep7	0.315507	40	0.3	3	0	0.6	1	0.5	100	0.652605	0.559537	0.615385	0.5	0.5	0.551724	0.5	0.615385	0.551724	0.115385
Fold5.Rep7	0.303661	42	0.3	3	0	0.6	1	0.5	100	0.652605	0.559537	0.615385	0.46875	0.53125	0.534483	0.484848	0.615385	0.542373	0.0844908
Fold5.Rep7	0.302957	44	0.3	3	0	0.6	1	0.5	100	0.652605	0.559537	0.653846	0.46875	0.53125	0.551724	0.5	0.653846	0.566667	0.123792
Fold5.Rep7	0.30045	45	0.3	3	0	0.6	1	0.5	100	0.652605	0.559537	0.692308	0.46875	0.53125	0.568966	0.514286	0.692308	0.590164	0.163736
Fold5.Rep7	0.270087	46	0.3	3	0	0.6	1	0.5	100	0.652605	0.559537	0.730769	0.46875	0.53125	0.586207	0.527778	0.730769	0.612903	0.204496
Fold5.Rep7	0.255294	48	0.3	3	0	0.6	1	0.5	100	0.652605	0.559537	0.730769	0.4375	0.5625	0.568966	0.513514	0.730769	0.603175	0.174123
Fold5.Rep7	0.243128	55	0.3	3	0	0.6	1	0.5	100	0.652605	0.559537	0.730769	0.40625	0.59375	0.551724	0.5	0.730769	0.59375	0.143363
Fold5.Rep7	0.228702	60	0.3	3	0	0.6	1	0.5	100	0.652605	0.559537	0.730769	0.375	0.625	0.534483	0.487179	0.730769	0.584615	0.112076
Fold5.Rep7	0.220354	65	0.3	3	0	0.6	1	0.5	100	0.652605	0.559537	0.730769	0.34375	0.65625	0.517241	0.475	0.730769	0.575758	0.0801058
Fold5.Rep7	0.21123	67	0.3	3	0	0.6	1	0.5	100	0.652605	0.559537	0.769231	0.34375	0.65625	0.534483	0.487805	0.769231	0.597015	0.123438
Fold5.Rep7	0.206575	72	0.3	3	0	0.6	1	0.5	100	0.652605	0.559537	0.807692	0.34375	0.65625	0.551724	0.5	0.807692	0.617647	0.168509
Fold5.Rep7	0.18649	81	0.3	3	0	0.6	1	0.5	100	0.652605	0.559537	0.807692	0.3125	0.6875	0.534483	0.488372	0.807692	0.608696	0.136508
Fold5.Rep7	0.181461	83	0.3	3	0	0.6	1	0.5	100	0.652605	0.559537	0.846154	0.3125	0.6875	0.551724	0.5	0.846154	0.628571	0.184383
Fold5.Rep7	0.17521	84	0.3	3	0	0.6	1	0.5	100	0.652605	0.559537	0.846154	0.28125	0.71875	0.534483	0.488889	0.846154	0.619718	0.151938
Fold5.Rep7	0.147499	88	0.3	3	0	0.6	1	0.5	100	0.652605	0.559537	0.846154	0.25	0.75	0.517241	0.478261	0.846154	0.611111	0.118048
Fold5.Rep7	0.132932	101	0.3	3	0	0.6	1	0.5	100	0.652605	0.559537	0.846154	0.21875	0.78125	0.5	0.468085	0.846154	0.60274	0.0823354
Fold5.Rep7	0.124767	109	0.3	3	0	0.6	1	0.5	100	0.652605	0.559537	0.884615	0.21875	0.78125	0.517241	0.479167	0.884615	0.621622	0.136087
Fold5.Rep7	0.0933619	113	0.3	3	0	0.6	1	0.5	100	0.652605	0.559537	0.884615	0.1875	0.8125	0.5	0.469388	0.884615	0.613333	0.0990536
Fold5.Rep7	0.0798247	123	0.3	3	0	0.6	1	0.5	100	0.652605	0.559537	0.923077	0.1875	0.8125	0.517241	0.48	0.923077	0.631579	0.159476
Fold5.Rep7	0.0708984	127	0.3	3	0	0.6	1	0.5	100	0.652605	0.559537	0.923077	0.15625	0.84375	0.5	0.470588	0.923077	0.623377	0.121101
Fold5.Rep7	0.0676573	128	0.3	3	0	0.6	1	0.5	100	0.652605	0.559537	0.923077	0.125	0.875	0.482759	0.461538	0.923077	0.615385	0.0785093
Fold5.Rep7	0.0664684	134	0.3	3	0	0.6	1	0.5	100	0.652605	0.559537	0.961538	0.125	0.875	0.5	0.471698	0.961538	0.632911	0.153337
Fold5.Rep7	0.0574139	154	0.3	3	0	0.6	1	0.5	100	0.652605	0.559537	1	0.125	0.875	0.517241	0.481481	1	0.65	0.245327
Fold5.Rep7	0.0557668	162	0.3	3	0	0.6	1	0.5	100	0.652605	0.559537	1	0.09375	0.90625	0.5	0.472727	1	0.641975	0.210519
Fold5.Rep7	0.0430369	164	0.3	3	0	0.6	1	0.5	100	0.652605	0.559537	1	0.0625	0.9375	0.482759	0.464286	1	0.634146	0.170346
Fold5.Rep7	0.0322155	167	0.3	3	0	0.6	1	0.5	100	0.652605	0.559537	1	0.03125	0.96875	0.465517	0.45614	1	0.626506	0.119392
Fold5.Rep7	0.0123599	170	0.3	3	0	0.6	1	0.5	100	0.652605	0.559537	1	0	1	0.448276	0.448276	1	0.619048	0
Fold5.Rep7	0.938264	173	0.3	3	0	0.6	1	0.5	100	0.652605	0.559537	0	0.96875	0.03125	0.534483	0	0	0	-0.119392
Fold5.Rep7	0.878869	178	0.3	3	0	0.6	1	0.5	100	0.652605	0.559537	0.0384615	0.96875	0.03125	0.551724	0.5	0.0384615	0.0714286	0.0196553
Fold5.Rep7	0.867349	199	0.3	3	0	0.6	1	0.5	100	0.652605	0.559537	0.0769231	0.96875	0.03125	0.568966	0.666667	0.0769231	0.137931	0.10256
Fold5.Rep7	0.866449	202	0.3	3	0	0.6	1	0.5	100	0.652605	0.559537	0.115385	0.96875	0.03125	0.586207	0.75	0.115385	0.2	0.165124
Fold5.Rep7	0.854983	211	0.3	3	0	0.6	1	0.5	100	0.652605	0.559537	0.115385	0.9375	0.0625	0.568966	0.6	0.115385	0.193548	0.0937061
Fold5.Rep7	0.840253	214	0.3	3	0	0.6	1	0.5	100	0.652605	0.559537	0.153846	0.9375	0.0625	0.586207	0.666667	0.153846	0.25	0.149168
Fold5.Rep7	0.833232	218	0.3	3	0	0.6	1	0.5	100	0.652605	0.559537	0.153846	0.90625	0.09375	0.568966	0.571429	0.153846	0.242424	0.0917433
Fold5.Rep7	0.815778	219	0.3	3	0	0.6	1	0.5	100	0.652605	0.559537	0.192308	0.90625	0.09375	0.586207	0.625	0.192308	0.294118	0.142142
Fold5.Rep7	0.81482	230	0.3	3	0	0.6	1	0.5	100	0.652605	0.559537	0.230769	0.90625	0.09375	0.603448	0.666667	0.230769	0.342857	0.188202
Fold5.Rep7	0.718428	231	0.3	3	0	0.6	1	0.5	100	0.652605	0.559537	0.269231	0.90625	0.09375	0.62069	0.7	0.269231	0.388889	0.231031
Fold5.Rep7	0.708397	237	0.3	3	0	0.6	1	0.5	100	0.652605	0.559537	0.307692	0.90625	0.09375	0.637931	0.727273	0.307692	0.432432	0.271402
Fold5.Rep7	0.692229	241	0.3	3	0	0.6	1	0.5	100	0.652605	0.559537	0.307692	0.875	0.125	0.62069	0.666667	0.307692	0.421053	0.224291
Fold5.Rep7	0.68074	250	0.3	3	0	0.6	1	0.5	100	0.652605	0.559537	0.346154	0.875	0.125	0.637931	0.692308	0.346154	0.461538	0.263741
Fold5.Rep7	0.675742	257	0.3	3	0	0.6	1	0.5	100	0.652605	0.559537	0.346154	0.84375	0.15625	0.62069	0.642857	0.346154	0.45	0.220701
Fold5.Rep7	0.614179	267	0.3	3	0	0.6	1	0.5	100	0.652605	0.559537	0.384615	0.84375	0.15625	0.637931	0.666667	0.384615	0.487805	0.259365
Fold5.Rep7	0.595539	271	0.3	3	0	0.6	1	0.5	100	0.652605	0.559537	0.384615	0.8125	0.1875	0.62069	0.625	0.384615	0.47619	0.21933
Fold5.Rep7	0.580092	274	0.3	3	0	0.6	1	0.5	100	0.652605	0.559537	0.384615	0.78125	0.21875	0.603448	0.588235	0.384615	0.465116	0.181218
Fold5.Rep7	0.537217	283	0.3	3	0	0.6	1	0.5	100	0.652605	0.559537	0.384615	0.75	0.25	0.586207	0.555556	0.384615	0.454545	0.144707
Fold5.Rep7	0.528232	284	0.3	3	0	0.6	1	0.5	100	0.652605	0.559537	0.384615	0.71875	0.28125	0.568966	0.526316	0.384615	0.444444	0.109529
Fold5.Rep7	0.515959	13	0.3	3	0	0.6	1	0.75	150	0.663772	0.586565	0.423077	0.71875	0.28125	0.586207	0.55	0.423077	0.478261	0.148393
Fold5.Rep7	0.512627	16	0.3	3	0	0.6	1	0.75	150	0.663772	0.586565	0.423077	0.6875	0.3125	0.568966	0.52381	0.423077	0.468085	0.114424
Fold5.Rep7	0.504127	21	0.3	3	0	0.6	1	0.75	150	0.663772	0.586565	0.423077	0.65625	0.34375	0.551724	0.5	0.423077	0.458333	0.0813055
Fold5.Rep7	0.496847	22	0.3	3	0	0.6	1	0.75	150	0.663772	0.586565	0.461538	0.65625	0.34375	0.568966	0.521739	0.461538	0.489796	0.119748
Fold5.Rep7	0.48656	25	0.3	3	0	0.6	1	0.75	150	0.663772	0.586565	0.461538	0.625	0.375	0.551724	0.5	0.461538	0.48	0.0873828
Fold5.Rep7	0.485569	27	0.3	3	0	0.6	1	0.75	150	0.663772	0.586565	0.5	0.625	0.375	0.568966	0.52	0.5	0.509804	0.125529
Fold5.Rep7	0.482277	28	0.3	3	0	0.6	1	0.75	150	0.663772	0.586565	0.538462	0.625	0.375	0.586207	0.538462	0.538462	0.538462	0.163462
Fold5.Rep7	0.452082	31	0.3	3	0	0.6	1	0.75	150	0.663772	0.586565	0.576923	0.625	0.375	0.603448	0.555556	0.576923	0.566038	0.201319
Fold5.Rep7	0.450797	35	0.3	3	0	0.6	1	0.75	150	0.663772	0.586565	0.615385	0.625	0.375	0.62069	0.571429	0.615385	0.592593	0.239237
Fold5.Rep7	0.443494	36	0.3	3	0	0.6	1	0.75	150	0.663772	0.586565	0.653846	0.625	0.375	0.637931	0.586207	0.653846	0.618182	0.27735
Fold5.Rep7	0.437125	37	0.3	3	0	0.6	1	0.75	150	0.663772	0.586565	0.653846	0.59375	0.40625	0.62069	0.566667	0.653846	0.607143	0.246414
Fold5.Rep7	0.413712	40	0.3	3	0	0.6	1	0.75	150	0.663772	0.586565	0.653846	0.5625	0.4375	0.603448	0.548387	0.653846	0.596491	0.215699
Fold5.Rep7	0.409738	42	0.3	3	0	0.6	1	0.75	150	0.663772	0.586565	0.692308	0.5625	0.4375	0.62069	0.5625	0.692308	0.62069	0.254808
Fold5.Rep7	0.403964	44	0.3	3	0	0.6	1	0.75	150	0.663772	0.586565	0.692308	0.53125	0.46875	0.603448	0.545455	0.692308	0.610169	0.224504
Fold5.Rep7	0.403273	45	0.3	3	0	0.6	1	0.75	150	0.663772	0.586565	0.692308	0.5	0.5	0.586207	0.529412	0.692308	0.6	0.194184
Fold5.Rep7	0.387373	46	0.3	3	0	0.6	1	0.75	150	0.663772	0.586565	0.730769	0.5	0.5	0.603448	0.542857	0.730769	0.622951	0.234607
Fold5.Rep7	0.37642	48	0.3	3	0	0.6	1	0.75	150	0.663772	0.586565	0.769231	0.5	0.5	0.62069	0.555556	0.769231	0.645161	0.275946
Fold5.Rep7	0.365181	55	0.3	3	0	0.6	1	0.75	150	0.663772	0.586565	0.769231	0.46875	0.53125	0.603448	0.540541	0.769231	0.634921	0.24626
Fold5.Rep7	0.344199	60	0.3	3	0	0.6	1	0.75	150	0.663772	0.586565	0.769231	0.4375	0.5625	0.586207	0.526316	0.769231	0.625	0.216302
Fold5.Rep7	0.334159	65	0.3	3	0	0.6	1	0.75	150	0.663772	0.586565	0.807692	0.4375	0.5625	0.603448	0.538462	0.807692	0.646154	0.259812
Fold5.Rep7	0.324995	67	0.3	3	0	0.6	1	0.75	150	0.663772	0.586565	0.846154	0.4375	0.5625	0.62069	0.55	0.846154	0.666667	0.304919
Fold5.Rep7	0.318853	72	0.3	3	0	0.6	1	0.75	150	0.663772	0.586565	0.884615	0.4375	0.5625	0.637931	0.560976	0.884615	0.686567	0.35193
Fold5.Rep7	0.30699	81	0.3	3	0	0.6	1	0.75	150	0.663772	0.586565	0.884615	0.40625	0.59375	0.62069	0.547619	0.884615	0.676471	0.323645
Fold5.Rep7	0.281938	83	0.3	3	0	0.6	1	0.75	150	0.663772	0.586565	0.923077	0.40625	0.59375	0.637931	0.55814	0.923077	0.695652	0.374032
Fold5.Rep7	0.270526	84	0.3	3	0	0.6	1	0.75	150	0.663772	0.586565	0.961538	0.40625	0.59375	0.655172	0.568182	0.961538	0.714286	0.427434
Fold5.Rep7	0.267492	88	0.3	3	0	0.6	1	0.75	150	0.663772	0.586565	0.961538	0.375	0.625	0.637931	0.555556	0.961538	0.704225	0.401346
Fold5.Rep7	0.250294	101	0.3	3	0	0.6	1	0.75	150	0.663772	0.586565	0.961538	0.34375	0.65625	0.62069	0.543478	0.961538	0.694444	0.374803
Fold5.Rep7	0.217523	109	0.3	3	0	0.6	1	0.75	150	0.663772	0.586565	0.961538	0.3125	0.6875	0.603448	0.531915	0.961538	0.684932	0.347639
Fold5.Rep7	0.195499	113	0.3	3	0	0.6	1	0.75	150	0.663772	0.586565	0.961538	0.28125	0.71875	0.586207	0.520833	0.961538	0.675676	0.319646
Fold5.Rep7	0.165363	123	0.3	3	0	0.6	1	0.75	150	0.663772	0.586565	0.961538	0.25	0.75	0.568966	0.510204	0.961538	0.666667	0.290557
Fold5.Rep7	0.160059	127	0.3	3	0	0.6	1	0.75	150	0.663772	0.586565	0.961538	0.21875	0.78125	0.551724	0.5	0.961538	0.657895	0.260016
Fold5.Rep7	0.150122	128	0.3	3	0	0.6	1	0.75	150	0.663772	0.586565	0.961538	0.1875	0.8125	0.534483	0.490196	0.961538	0.649351	0.227523
Fold5.Rep7	0.1481	134	0.3	3	0	0.6	1	0.75	150	0.663772	0.586565	0.961538	0.15625	0.84375	0.517241	0.480769	0.961538	0.641026	0.192348
Fold5.Rep7	0.143639	154	0.3	3	0	0.6	1	0.75	150	0.663772	0.586565	1	0.15625	0.84375	0.534483	0.490566	1	0.658228	0.276859
Fold5.Rep7	0.101015	162	0.3	3	0	0.6	1	0.75	150	0.663772	0.586565	1	0.125	0.875	0.517241	0.481481	1	0.65	0.245327
Fold5.Rep7	0.0917564	164	0.3	3	0	0.6	1	0.75	150	0.663772	0.586565	1	0.09375	0.90625	0.5	0.472727	1	0.641975	0.210519
Fold5.Rep7	0.0829577	167	0.3	3	0	0.6	1	0.75	150	0.663772	0.586565	1	0.0625	0.9375	0.482759	0.464286	1	0.634146	0.170346
Fold5.Rep7	0.068069	170	0.3	3	0	0.6	1	0.75	150	0.663772	0.586565	1	0.03125	0.96875	0.465517	0.45614	1	0.626506	0.119392
Fold5.Rep7	0.0227425	173	0.3	3	0	0.6	1	0.75	150	0.663772	0.586565	1	0	1	0.448276	0.448276	1	0.619048	0
Fold5.Rep7	0.979546	178	0.3	3	0	0.6	1	0.75	150	0.663772	0.586565	0	0.96875	0.03125	0.534483	0	0	0	-0.119392
Fold5.Rep7	0.966974	199	0.3	3	0	0.6	1	0.75	150	0.663772	0.586565	0.0384615	0.96875	0.03125	0.551724	0.5	0.0384615	0.0714286	0.0196553
Fold5.Rep7	0.951278	202	0.3	3	0	0.6	1	0.75	150	0.663772	0.586565	0.0769231	0.96875	0.03125	0.568966	0.666667	0.0769231	0.137931	0.10256
Fold5.Rep7	0.945099	211	0.3	3	0	0.6	1	0.75	150	0.663772	0.586565	0.115385	0.96875	0.03125	0.586207	0.75	0.115385	0.2	0.165124
Fold5.Rep7	0.922849	214	0.3	3	0	0.6	1	0.75	150	0.663772	0.586565	0.153846	0.96875	0.03125	0.603448	0.8	0.153846	0.258065	0.217228
Fold5.Rep7	0.867269	218	0.3	3	0	0.6	1	0.75	150	0.663772	0.586565	0.153846	0.9375	0.0625	0.586207	0.666667	0.153846	0.25	0.149168
Fold5.Rep7	0.844182	219	0.3	3	0	0.6	1	0.75	150	0.663772	0.586565	0.153846	0.90625	0.09375	0.568966	0.571429	0.153846	0.242424	0.0917433
Fold5.Rep7	0.813948	230	0.3	3	0	0.6	1	0.75	150	0.663772	0.586565	0.192308	0.90625	0.09375	0.586207	0.625	0.192308	0.294118	0.142142
Fold5.Rep7	0.808372	231	0.3	3	0	0.6	1	0.75	150	0.663772	0.586565	0.230769	0.90625	0.09375	0.603448	0.666667	0.230769	0.342857	0.188202
Fold5.Rep7	0.79568	237	0.3	3	0	0.6	1	0.75	150	0.663772	0.586565	0.269231	0.90625	0.09375	0.62069	0.7	0.269231	0.388889	0.231031
Fold5.Rep7	0.782906	241	0.3	3	0	0.6	1	0.75	150	0.663772	0.586565	0.269231	0.875	0.125	0.603448	0.636364	0.269231	0.378378	0.182968
Fold5.Rep7	0.774825	250	0.3	3	0	0.6	1	0.75	150	0.663772	0.586565	0.269231	0.84375	0.15625	0.586207	0.583333	0.269231	0.368421	0.138706
Fold5.Rep7	0.746513	257	0.3	3	0	0.6	1	0.75	150	0.663772	0.586565	0.307692	0.84375	0.15625	0.603448	0.615385	0.307692	0.410256	0.180605
Fold5.Rep7	0.739808	267	0.3	3	0	0.6	1	0.75	150	0.663772	0.586565	0.307692	0.8125	0.1875	0.586207	0.571429	0.307692	0.4	0.139684
Fold5.Rep7	0.726224	271	0.3	3	0	0.6	1	0.75	150	0.663772	0.586565	0.307692	0.78125	0.21875	0.568966	0.533333	0.307692	0.390244	0.101016
Fold5.Rep7	0.697769	274	0.3	3	0	0.6	1	0.75	150	0.663772	0.586565	0.307692	0.75	0.25	0.551724	0.5	0.307692	0.380952	0.0641941
Fold5.Rep7	0.672096	283	0.3	3	0	0.6	1	0.75	150	0.663772	0.586565	0.307692	0.71875	0.28125	0.534483	0.470588	0.307692	0.372093	0.0288898
Fold5.Rep7	0.664135	284	0.3	3	0	0.6	1	0.75	150	0.663772	0.586565	0.346154	0.71875	0.28125	0.551724	0.5	0.346154	0.409091	0.0697695
Fold5.Rep7	0.640332	13	0.3	3	0	0.6	1	0.75	50	0.686104	0.585083	0.384615	0.71875	0.28125	0.568966	0.526316	0.384615	0.444444	0.109529
Fold5.Rep7	0.625221	16	0.3	3	0	0.6	1	0.75	50	0.686104	0.585083	0.384615	0.6875	0.3125	0.551724	0.5	0.384615	0.434783	0.0754541
Fold5.Rep7	0.615704	21	0.3	3	0	0.6	1	0.75	50	0.686104	0.585083	0.384615	0.65625	0.34375	0.534483	0.47619	0.384615	0.425532	0.042287
Fold5.Rep7	0.601139	22	0.3	3	0	0.6	1	0.75	50	0.686104	0.585083	0.384615	0.625	0.375	0.517241	0.454545	0.384615	0.416667	0.00985521
Fold5.Rep7	0.565377	25	0.3	3	0	0.6	1	0.75	50	0.686104	0.585083	0.384615	0.59375	0.40625	0.5	0.434783	0.384615	0.408163	-0.0219944
Fold5.Rep7	0.525862	27	0.3	3	0	0.6	1	0.75	50	0.686104	0.585083	0.423077	0.59375	0.40625	0.517241	0.458333	0.423077	0.44	0.0169911
Fold5.Rep7	0.522038	28	0.3	3	0	0.6	1	0.75	50	0.686104	0.585083	0.423077	0.5625	0.4375	0.5	0.44	0.423077	0.431373	-0.0144841
Fold5.Rep7	0.472365	31	0.3	3	0	0.6	1	0.75	50	0.686104	0.585083	0.423077	0.53125	0.46875	0.482759	0.423077	0.423077	0.423077	-0.0456731
Fold5.Rep7	0.466299	35	0.3	3	0	0.6	1	0.75	50	0.686104	0.585083	0.461538	0.53125	0.46875	0.5	0.444444	0.461538	0.45283	-0.00718997
Fold5.Rep7	0.4425	36	0.3	3	0	0.6	1	0.75	50	0.686104	0.585083	0.5	0.53125	0.46875	0.517241	0.464286	0.5	0.481481	0.0311008
Fold5.Rep7	0.424626	37	0.3	3	0	0.6	1	0.75	50	0.686104	0.585083	0.5	0.5	0.5	0.5	0.448276	0.5	0.472727	0
Fold5.Rep7	0.39454	40	0.3	3	0	0.6	1	0.75	50	0.686104	0.585083	0.5	0.46875	0.53125	0.482759	0.433333	0.5	0.464286	-0.0311008
Fold5.Rep7	0.384604	42	0.3	3	0	0.6	1	0.75	50	0.686104	0.585083	0.538462	0.46875	0.53125	0.5	0.451613	0.538462	0.491228	0.00718997
Fold5.Rep7	0.356767	44	0.3	3	0	0.6	1	0.75	50	0.686104	0.585083	0.538462	0.4375	0.5625	0.482759	0.4375	0.538462	0.482759	-0.0240385
Fold5.Rep7	0.312032	45	0.3	3	0	0.6	1	0.75	50	0.686104	0.585083	0.576923	0.4375	0.5625	0.5	0.454545	0.576923	0.508475	0.0144841
Fold5.Rep7	0.213945	46	0.3	3	0	0.6	1	0.75	50	0.686104	0.585083	0.576923	0.40625	0.59375	0.482759	0.441176	0.576923	0.5	-0.0169911
Fold5.Rep7	0.206515	48	0.3	3	0	0.6	1	0.75	50	0.686104	0.585083	0.615385	0.40625	0.59375	0.5	0.457143	0.615385	0.52459	0.0219944
Fold5.Rep7	0.201308	55	0.3	3	0	0.6	1	0.75	50	0.686104	0.585083	0.615385	0.375	0.625	0.482759	0.444444	0.615385	0.516129	-0.00985521
Fold5.Rep7	0.188601	60	0.3	3	0	0.6	1	0.75	50	0.686104	0.585083	0.615385	0.34375	0.65625	0.465517	0.432432	0.615385	0.507937	-0.042287
Fold5.Rep7	0.187611	65	0.3	3	0	0.6	1	0.75	50	0.686104	0.585083	0.653846	0.34375	0.65625	0.482759	0.447368	0.653846	0.53125	-0.00251514
Fold5.Rep7	0.162611	67	0.3	3	0	0.6	1	0.75	50	0.686104	0.585083	0.692308	0.34375	0.65625	0.5	0.461538	0.692308	0.553846	0.0382077
Fold5.Rep7	0.158616	72	0.3	3	0	0.6	1	0.75	50	0.686104	0.585083	0.692308	0.3125	0.6875	0.482759	0.45	0.692308	0.545455	0.00516811
Fold5.Rep7	0.148933	81	0.3	3	0	0.6	1	0.75	50	0.686104	0.585083	0.730769	0.3125	0.6875	0.5	0.463415	0.730769	0.567164	0.0472742
Fold5.Rep7	0.146926	83	0.3	3	0	0.6	1	0.75	50	0.686104	0.585083	0.730769	0.28125	0.71875	0.482759	0.452381	0.730769	0.558824	0.0133738
Fold5.Rep7	0.123874	84	0.3	3	0	0.6	1	0.75	50	0.686104	0.585083	0.769231	0.28125	0.71875	0.5	0.465116	0.769231	0.57971	0.0573334
Fold5.Rep7	0.102104	88	0.3	3	0	0.6	1	0.75	50	0.686104	0.585083	0.769231	0.25	0.75	0.482759	0.454545	0.769231	0.571429	0.0223495
Fold5.Rep7	0.100188	101	0.3	3	0	0.6	1	0.75	50	0.686104	0.585083	0.769231	0.21875	0.78125	0.465517	0.444444	0.769231	0.56338	-0.0143338
Fold5.Rep7	0.100158	109	0.3	3	0	0.6	1	0.75	50	0.686104	0.585083	0.807692	0.21875	0.78125	0.482759	0.456522	0.807692	0.583333	0.0324632
Fold5.Rep7	0.098296	113	0.3	3	0	0.6	1	0.75	50	0.686104	0.585083	0.807692	0.1875	0.8125	0.465517	0.446809	0.807692	0.575342	-0.00609892
Fold5.Rep7	0.0943384	123	0.3	3	0	0.6	1	0.75	50	0.686104	0.585083	0.846154	0.1875	0.8125	0.482759	0.458333	0.846154	0.594595	0.0443073
Fold5.Rep7	0.0870115	127	0.3	3	0	0.6	1	0.75	50	0.686104	0.585083	0.846154	0.15625	0.84375	0.465517	0.44898	0.846154	0.586667	0.00330179
Fold5.Rep7	0.0850199	128	0.3	3	0	0.6	1	0.75	50	0.686104	0.585083	0.884615	0.15625	0.84375	0.482759	0.46	0.884615	0.605263	0.0589369
Fold5.Rep7	0.0752704	134	0.3	3	0	0.6	1	0.75	50	0.686104	0.585083	0.884615	0.125	0.875	0.465517	0.45098	0.884615	0.597403	0.0146789
Fold5.Rep7	0.0571131	154	0.3	3	0	0.6	1	0.75	50	0.686104	0.585083	0.923077	0.125	0.875	0.482759	0.461538	0.923077	0.615385	0.0785093
Fold5.Rep7	0.0530954	162	0.3	3	0	0.6	1	0.75	50	0.686104	0.585083	0.961538	0.125	0.875	0.5	0.471698	0.961538	0.632911	0.153337
Fold5.Rep7	0.0443613	164	0.3	3	0	0.6	1	0.75	50	0.686104	0.585083	1	0.125	0.875	0.517241	0.481481	1	0.65	0.245327
Fold5.Rep7	0.0403927	167	0.3	3	0	0.6	1	0.75	50	0.686104	0.585083	1	0.09375	0.90625	0.5	0.472727	1	0.641975	0.210519
Fold5.Rep7	0.0274894	170	0.3	3	0	0.6	1	0.75	50	0.686104	0.585083	1	0.0625	0.9375	0.482759	0.464286	1	0.634146	0.170346
Fold5.Rep7	0.0266665	173	0.3	3	0	0.6	1	0.75	50	0.686104	0.585083	1	0.03125	0.96875	0.465517	0.45614	1	0.626506	0.119392
Fold5.Rep7	0.00768858	178	0.3	3	0	0.6	1	0.75	50	0.686104	0.585083	1	0	1	0.448276	0.448276	1	0.619048	0
Fold5.Rep7	0.976238	199	0.3	3	0	0.6	1	0.75	50	0.686104	0.585083	0.0384615	1	0	0.568966	1	0.0384615	0.0740741	0.146944
Fold5.Rep7	0.941469	202	0.3	3	0	0.6	1	0.75	50	0.686104	0.585083	0.0384615	0.96875	0.03125	0.551724	0.5	0.0384615	0.0714286	0.0196553
Fold5.Rep7	0.906821	211	0.3	3	0	0.6	1	0.75	50	0.686104	0.585083	0.0769231	0.96875	0.03125	0.568966	0.666667	0.0769231	0.137931	0.10256
Fold5.Rep7	0.885412	214	0.3	3	0	0.6	1	0.75	50	0.686104	0.585083	0.115385	0.96875	0.03125	0.586207	0.75	0.115385	0.2	0.165124
Fold5.Rep7	0.874658	218	0.3	3	0	0.6	1	0.75	50	0.686104	0.585083	0.115385	0.9375	0.0625	0.568966	0.6	0.115385	0.193548	0.0937061
Fold5.Rep7	0.855916	219	0.3	3	0	0.6	1	0.75	50	0.686104	0.585083	0.153846	0.9375	0.0625	0.586207	0.666667	0.153846	0.25	0.149168
Fold5.Rep7	0.84989	230	0.3	3	0	0.6	1	0.75	50	0.686104	0.585083	0.153846	0.90625	0.09375	0.568966	0.571429	0.153846	0.242424	0.0917433
Fold5.Rep7	0.844128	231	0.3	3	0	0.6	1	0.75	50	0.686104	0.585083	0.192308	0.90625	0.09375	0.586207	0.625	0.192308	0.294118	0.142142
Fold5.Rep7	0.786226	237	0.3	3	0	0.6	1	0.75	50	0.686104	0.585083	0.230769	0.90625	0.09375	0.603448	0.666667	0.230769	0.342857	0.188202
Fold5.Rep7	0.765386	241	0.3	3	0	0.6	1	0.75	50	0.686104	0.585083	0.269231	0.90625	0.09375	0.62069	0.7	0.269231	0.388889	0.231031
Fold5.Rep7	0.731274	250	0.3	3	0	0.6	1	0.75	50	0.686104	0.585083	0.269231	0.875	0.125	0.603448	0.636364	0.269231	0.378378	0.182968
Fold5.Rep7	0.702566	257	0.3	3	0	0.6	1	0.75	50	0.686104	0.585083	0.269231	0.84375	0.15625	0.586207	0.583333	0.269231	0.368421	0.138706
Fold5.Rep7	0.664161	267	0.3	3	0	0.6	1	0.75	50	0.686104	0.585083	0.269231	0.8125	0.1875	0.568966	0.538462	0.269231	0.358974	0.0974696
Fold5.Rep7	0.659291	271	0.3	3	0	0.6	1	0.75	50	0.686104	0.585083	0.307692	0.8125	0.1875	0.586207	0.571429	0.307692	0.4	0.139684
Fold5.Rep7	0.602725	274	0.3	3	0	0.6	1	0.75	50	0.686104	0.585083	0.307692	0.78125	0.21875	0.568966	0.533333	0.307692	0.390244	0.101016
Fold5.Rep7	0.577136	283	0.3	3	0	0.6	1	0.75	50	0.686104	0.585083	0.346154	0.78125	0.21875	0.586207	0.5625	0.346154	0.428571	0.141762
Fold5.Rep7	0.569521	284	0.3	3	0	0.6	1	0.75	50	0.686104	0.585083	0.346154	0.75	0.25	0.568966	0.529412	0.346154	0.418605	0.105054
Fold5.Rep7	0.559074	13	0.3	3	0	0.6	1	0.75	100	0.667494	0.585764	0.384615	0.75	0.25	0.586207	0.555556	0.384615	0.454545	0.144707
Fold5.Rep7	0.533631	16	0.3	3	0	0.6	1	0.75	100	0.667494	0.585764	0.384615	0.71875	0.28125	0.568966	0.526316	0.384615	0.444444	0.109529
Fold5.Rep7	0.530538	21	0.3	3	0	0.6	1	0.75	100	0.667494	0.585764	0.384615	0.6875	0.3125	0.551724	0.5	0.384615	0.434783	0.0754541
Fold5.Rep7	0.511978	22	0.3	3	0	0.6	1	0.75	100	0.667494	0.585764	0.384615	0.65625	0.34375	0.534483	0.47619	0.384615	0.425532	0.042287
Fold5.Rep7	0.507255	25	0.3	3	0	0.6	1	0.75	100	0.667494	0.585764	0.384615	0.625	0.375	0.517241	0.454545	0.384615	0.416667	0.00985521
Fold5.Rep7	0.479616	27	0.3	3	0	0.6	1	0.75	100	0.667494	0.585764	0.423077	0.625	0.375	0.534483	0.478261	0.423077	0.44898	0.0488765
Fold5.Rep7	0.47848	28	0.3	3	0	0.6	1	0.75	100	0.667494	0.585764	0.423077	0.59375	0.40625	0.517241	0.458333	0.423077	0.44	0.0169911
Fold5.Rep7	0.432524	31	0.3	3	0	0.6	1	0.75	100	0.667494	0.585764	0.423077	0.5625	0.4375	0.5	0.44	0.423077	0.431373	-0.0144841
Fold5.Rep7	0.416055	35	0.3	3	0	0.6	1	0.75	100	0.667494	0.585764	0.423077	0.53125	0.46875	0.482759	0.423077	0.423077	0.423077	-0.0456731
Fold5.Rep7	0.411028	36	0.3	3	0	0.6	1	0.75	100	0.667494	0.585764	0.461538	0.53125	0.46875	0.5	0.444444	0.461538	0.45283	-0.00718997
Fold5.Rep7	0.41058	37	0.3	3	0	0.6	1	0.75	100	0.667494	0.585764	0.461538	0.5	0.5	0.482759	0.428571	0.461538	0.444444	-0.038278
Fold5.Rep7	0.390238	40	0.3	3	0	0.6	1	0.75	100	0.667494	0.585764	0.461538	0.46875	0.53125	0.465517	0.413793	0.461538	0.436364	-0.0693375
Fold5.Rep7	0.382727	42	0.3	3	0	0.6	1	0.75	100	0.667494	0.585764	0.5	0.46875	0.53125	0.482759	0.433333	0.5	0.464286	-0.0311008
Fold5.Rep7	0.372727	44	0.3	3	0	0.6	1	0.75	100	0.667494	0.585764	0.5	0.4375	0.5625	0.465517	0.419355	0.5	0.45614	-0.062313
Fold5.Rep7	0.356929	45	0.3	3	0	0.6	1	0.75	100	0.667494	0.585764	0.538462	0.4375	0.5625	0.482759	0.4375	0.538462	0.482759	-0.0240385
Fold5.Rep7	0.338445	46	0.3	3	0	0.6	1	0.75	100	0.667494	0.585764	0.538462	0.40625	0.59375	0.465517	0.424242	0.538462	0.474576	-0.0555225
Fold5.Rep7	0.334221	48	0.3	3	0	0.6	1	0.75	100	0.667494	0.585764	0.576923	0.40625	0.59375	0.482759	0.441176	0.576923	0.5	-0.0169911
Fold5.Rep7	0.313669	55	0.3	3	0	0.6	1	0.75	100	0.667494	0.585764	0.615385	0.40625	0.59375	0.5	0.457143	0.615385	0.52459	0.0219944
Fold5.Rep7	0.310996	60	0.3	3	0	0.6	1	0.75	100	0.667494	0.585764	0.615385	0.375	0.625	0.482759	0.444444	0.615385	0.516129	-0.00985521
Fold5.Rep7	0.296819	65	0.3	3	0	0.6	1	0.75	100	0.667494	0.585764	0.615385	0.34375	0.65625	0.465517	0.432432	0.615385	0.507937	-0.042287
Fold5.Rep7	0.291058	67	0.3	3	0	0.6	1	0.75	100	0.667494	0.585764	0.653846	0.34375	0.65625	0.482759	0.447368	0.653846	0.53125	-0.00251514
Fold5.Rep7	0.250148	72	0.3	3	0	0.6	1	0.75	100	0.667494	0.585764	0.653846	0.3125	0.6875	0.465517	0.435897	0.653846	0.523077	-0.0356605
Fold5.Rep7	0.208841	81	0.3	3	0	0.6	1	0.75	100	0.667494	0.585764	0.653846	0.28125	0.71875	0.448276	0.425	0.653846	0.515152	-0.0697695
Fold5.Rep7	0.207176	83	0.3	3	0	0.6	1	0.75	100	0.667494	0.585764	0.692308	0.28125	0.71875	0.465517	0.439024	0.692308	0.537313	-0.0288898
Fold5.Rep7	0.204491	84	0.3	3	0	0.6	1	0.75	100	0.667494	0.585764	0.730769	0.28125	0.71875	0.482759	0.452381	0.730769	0.558824	0.0133738
Fold5.Rep7	0.196684	88	0.3	3	0	0.6	1	0.75	100	0.667494	0.585764	0.730769	0.25	0.75	0.465517	0.44186	0.730769	0.550725	-0.0218413
Fold5.Rep7	0.188646	101	0.3	3	0	0.6	1	0.75	100	0.667494	0.585764	0.769231	0.25	0.75	0.482759	0.454545	0.769231	0.571429	0.0223495
Fold5.Rep7	0.188456	109	0.3	3	0	0.6	1	0.75	100	0.667494	0.585764	0.807692	0.25	0.75	0.5	0.466667	0.807692	0.591549	0.0688021
Fold5.Rep7	0.17509	113	0.3	3	0	0.6	1	0.75	100	0.667494	0.585764	0.807692	0.21875	0.78125	0.482759	0.456522	0.807692	0.583333	0.0324632
Fold5.Rep7	0.139221	123	0.3	3	0	0.6	1	0.75	100	0.667494	0.585764	0.846154	0.21875	0.78125	0.5	0.468085	0.846154	0.60274	0.0823354
Fold5.Rep7	0.137108	127	0.3	3	0	0.6	1	0.75	100	0.667494	0.585764	0.846154	0.1875	0.8125	0.482759	0.458333	0.846154	0.594595	0.0443073
Fold5.Rep7	0.121655	128	0.3	3	0	0.6	1	0.75	100	0.667494	0.585764	0.884615	0.1875	0.8125	0.5	0.469388	0.884615	0.613333	0.0990536
Fold5.Rep7	0.0922461	134	0.3	3	0	0.6	1	0.75	100	0.667494	0.585764	0.884615	0.15625	0.84375	0.482759	0.46	0.884615	0.605263	0.0589369
Fold5.Rep7	0.0887299	154	0.3	3	0	0.6	1	0.75	100	0.667494	0.585764	0.884615	0.125	0.875	0.465517	0.45098	0.884615	0.597403	0.0146789
Fold5.Rep7	0.082754	162	0.3	3	0	0.6	1	0.75	100	0.667494	0.585764	0.884615	0.09375	0.90625	0.448276	0.442308	0.884615	0.589744	-0.0353292
Fold5.Rep7	0.0590239	164	0.3	3	0	0.6	1	0.75	100	0.667494	0.585764	0.884615	0.0625	0.9375	0.431034	0.433962	0.884615	0.582278	-0.0937061
Fold5.Rep7	0.0569267	167	0.3	3	0	0.6	1	0.75	100	0.667494	0.585764	0.923077	0.0625	0.9375	0.448276	0.444444	0.923077	0.6	-0.0283069
Fold5.Rep7	0.0564713	170	0.3	3	0	0.6	1	0.75	100	0.667494	0.585764	0.961538	0.0625	0.9375	0.465517	0.454545	0.961538	0.617284	0.0539792
Fold5.Rep7	0.0504816	173	0.3	3	0	0.6	1	0.75	100	0.667494	0.585764	0.961538	0.03125	0.96875	0.448276	0.446429	0.961538	0.609756	-0.0196553
Fold5.Rep7	0.0424617	178	0.3	3	0	0.6	1	0.75	100	0.667494	0.585764	1	0.03125	0.96875	0.465517	0.45614	1	0.626506	0.119392
Fold5.Rep7	0.0105042	199	0.3	3	0	0.6	1	0.75	100	0.667494	0.585764	1	0	1	0.448276	0.448276	1	0.619048	0
Fold5.Rep7	0.908962	202	0.3	3	0	0.6	1	0.75	100	0.667494	0.585764	0	0.96875	0.03125	0.534483	0	0	0	-0.119392
Fold5.Rep7	0.841575	211	0.3	3	0	0.6	1	0.75	100	0.667494	0.585764	0.0384615	0.96875	0.03125	0.551724	0.5	0.0384615	0.0714286	0.0196553
Fold5.Rep7	0.83803	214	0.3	3	0	0.6	1	0.75	100	0.667494	0.585764	0.0384615	0.9375	0.0625	0.534483	0.333333	0.0384615	0.0689655	-0.0539792
Fold5.Rep7	0.837972	218	0.3	3	0	0.6	1	0.75	100	0.667494	0.585764	0.0769231	0.9375	0.0625	0.551724	0.5	0.0769231	0.133333	0.0283069
Fold5.Rep7	0.830624	219	0.3	3	0	0.6	1	0.75	100	0.667494	0.585764	0.0769231	0.90625	0.09375	0.534483	0.4	0.0769231	0.129032	-0.0298156
Fold5.Rep7	0.805681	230	0.3	3	0	0.6	1	0.75	100	0.667494	0.585764	0.115385	0.90625	0.09375	0.551724	0.5	0.115385	0.1875	0.0353292
Fold5.Rep7	0.80187	231	0.3	3	0	0.6	1	0.75	100	0.667494	0.585764	0.153846	0.90625	0.09375	0.568966	0.571429	0.153846	0.242424	0.0917433
Fold5.Rep7	0.786984	237	0.3	3	0	0.6	1	0.75	100	0.667494	0.585764	0.192308	0.90625	0.09375	0.586207	0.625	0.192308	0.294118	0.142142
Fold5.Rep7	0.732733	241	0.3	3	0	0.6	1	0.75	100	0.667494	0.585764	0.192308	0.875	0.125	0.568966	0.555556	0.192308	0.285714	0.09245
Fold5.Rep7	0.732478	250	0.3	3	0	0.6	1	0.75	100	0.667494	0.585764	0.230769	0.875	0.125	0.586207	0.6	0.230769	0.333333	0.139252
Fold5.Rep7	0.728072	257	0.3	3	0	0.6	1	0.75	100	0.667494	0.585764	0.269231	0.875	0.125	0.603448	0.636364	0.269231	0.378378	0.182968
Fold5.Rep7	0.715718	267	0.3	3	0	0.6	1	0.75	100	0.667494	0.585764	0.307692	0.875	0.125	0.62069	0.666667	0.307692	0.421053	0.224291
Fold5.Rep7	0.708658	271	0.3	3	0	0.6	1	0.75	100	0.667494	0.585764	0.307692	0.84375	0.15625	0.603448	0.615385	0.307692	0.410256	0.180605
Fold5.Rep7	0.663284	274	0.3	3	0	0.6	1	0.75	100	0.667494	0.585764	0.307692	0.8125	0.1875	0.586207	0.571429	0.307692	0.4	0.139684
Fold5.Rep7	0.652573	283	0.3	3	0	0.6	1	0.75	100	0.667494	0.585764	0.307692	0.78125	0.21875	0.568966	0.533333	0.307692	0.390244	0.101016
Fold5.Rep7	0.630184	284	0.3	3	0	0.6	1	0.75	100	0.667494	0.585764	0.346154	0.78125	0.21875	0.586207	0.5625	0.346154	0.428571	0.141762
Fold5.Rep7	0.627568	13	0.3	3	0	0.6	1	1	150	0.692308	0.61608	0.346154	0.75	0.25	0.568966	0.529412	0.346154	0.418605	0.105054
Fold5.Rep7	0.592638	16	0.3	3	0	0.6	1	1	150	0.692308	0.61608	0.384615	0.75	0.25	0.586207	0.555556	0.384615	0.454545	0.144707
Fold5.Rep7	0.582447	21	0.3	3	0	0.6	1	1	150	0.692308	0.61608	0.423077	0.75	0.25	0.603448	0.578947	0.423077	0.488889	0.183397
Fold5.Rep7	0.557799	22	0.3	3	0	0.6	1	1	150	0.692308	0.61608	0.423077	0.71875	0.28125	0.586207	0.55	0.423077	0.478261	0.148393
Fold5.Rep7	0.539862	25	0.3	3	0	0.6	1	1	150	0.692308	0.61608	0.461538	0.71875	0.28125	0.603448	0.571429	0.461538	0.510638	0.18656
Fold5.Rep7	0.536974	27	0.3	3	0	0.6	1	1	150	0.692308	0.61608	0.461538	0.6875	0.3125	0.586207	0.545455	0.461538	0.5	0.152756
Fold5.Rep7	0.532044	28	0.3	3	0	0.6	1	1	150	0.692308	0.61608	0.5	0.6875	0.3125	0.603448	0.565217	0.5	0.530612	0.190618
Fold5.Rep7	0.529938	31	0.3	3	0	0.6	1	1	150	0.692308	0.61608	0.538462	0.6875	0.3125	0.62069	0.583333	0.538462	0.56	0.228166
Fold5.Rep7	0.503517	35	0.3	3	0	0.6	1	1	150	0.692308	0.61608	0.538462	0.65625	0.34375	0.603448	0.56	0.538462	0.54902	0.195536
Fold5.Rep7	0.48758	36	0.3	3	0	0.6	1	1	150	0.692308	0.61608	0.538462	0.625	0.375	0.586207	0.538462	0.538462	0.538462	0.163462
Fold5.Rep7	0.486749	37	0.3	3	0	0.6	1	1	150	0.692308	0.61608	0.538462	0.59375	0.40625	0.568966	0.518519	0.538462	0.528302	0.131816
Fold5.Rep7	0.474283	40	0.3	3	0	0.6	1	1	150	0.692308	0.61608	0.576923	0.59375	0.40625	0.586207	0.535714	0.576923	0.555556	0.169858
Fold5.Rep7	0.426746	42	0.3	3	0	0.6	1	1	150	0.692308	0.61608	0.576923	0.5625	0.4375	0.568966	0.517241	0.576923	0.545455	0.138675
Fold5.Rep7	0.402018	44	0.3	3	0	0.6	1	1	150	0.692308	0.61608	0.576923	0.53125	0.46875	0.551724	0.5	0.576923	0.535714	0.107657
Fold5.Rep7	0.401197	45	0.3	3	0	0.6	1	1	150	0.692308	0.61608	0.615385	0.53125	0.46875	0.568966	0.516129	0.615385	0.561404	0.146196
Fold5.Rep7	0.39743	46	0.3	3	0	0.6	1	1	150	0.692308	0.61608	0.615385	0.5	0.5	0.551724	0.5	0.615385	0.551724	0.115385
Fold5.Rep7	0.396399	48	0.3	3	0	0.6	1	1	150	0.692308	0.61608	0.653846	0.5	0.5	0.568966	0.515152	0.653846	0.576271	0.154497
Fold5.Rep7	0.389897	55	0.3	3	0	0.6	1	1	150	0.692308	0.61608	0.692308	0.5	0.5	0.586207	0.529412	0.692308	0.6	0.194184
Fold5.Rep7	0.382581	60	0.3	3	0	0.6	1	1	150	0.692308	0.61608	0.730769	0.5	0.5	0.603448	0.542857	0.730769	0.622951	0.234607
Fold5.Rep7	0.337391	65	0.3	3	0	0.6	1	1	150	0.692308	0.61608	0.769231	0.5	0.5	0.62069	0.555556	0.769231	0.645161	0.275946
Fold5.Rep7	0.336241	67	0.3	3	0	0.6	1	1	150	0.692308	0.61608	0.769231	0.46875	0.53125	0.603448	0.540541	0.769231	0.634921	0.24626
Fold5.Rep7	0.334165	72	0.3	3	0	0.6	1	1	150	0.692308	0.61608	0.769231	0.4375	0.5625	0.586207	0.526316	0.769231	0.625	0.216302
Fold5.Rep7	0.306694	81	0.3	3	0	0.6	1	1	150	0.692308	0.61608	0.769231	0.40625	0.59375	0.568966	0.512821	0.769231	0.615385	0.185944
Fold5.Rep7	0.306151	83	0.3	3	0	0.6	1	1	150	0.692308	0.61608	0.769231	0.375	0.625	0.551724	0.5	0.769231	0.606061	0.155043
Fold5.Rep7	0.301688	84	0.3	3	0	0.6	1	1	150	0.692308	0.61608	0.769231	0.34375	0.65625	0.534483	0.487805	0.769231	0.597015	0.123438
Fold5.Rep7	0.278902	88	0.3	3	0	0.6	1	1	150	0.692308	0.61608	0.807692	0.34375	0.65625	0.551724	0.5	0.807692	0.617647	0.168509
Fold5.Rep7	0.252381	101	0.3	3	0	0.6	1	1	150	0.692308	0.61608	0.846154	0.34375	0.65625	0.568966	0.511628	0.846154	0.637681	0.215683
Fold5.Rep7	0.232568	109	0.3	3	0	0.6	1	1	150	0.692308	0.61608	0.884615	0.34375	0.65625	0.586207	0.522727	0.884615	0.657143	0.2654
Fold5.Rep7	0.228966	113	0.3	3	0	0.6	1	1	150	0.692308	0.61608	0.923077	0.34375	0.65625	0.603448	0.533333	0.923077	0.676056	0.31821
Fold5.Rep7	0.209738	123	0.3	3	0	0.6	1	1	150	0.692308	0.61608	0.923077	0.3125	0.6875	0.586207	0.521739	0.923077	0.666667	0.289218
Fold5.Rep7	0.194585	127	0.3	3	0	0.6	1	1	150	0.692308	0.61608	0.923077	0.28125	0.71875	0.568966	0.510638	0.923077	0.657534	0.259204
Fold5.Rep7	0.178474	128	0.3	3	0	0.6	1	1	150	0.692308	0.61608	0.961538	0.28125	0.71875	0.586207	0.520833	0.961538	0.675676	0.319646
Fold5.Rep7	0.172714	134	0.3	3	0	0.6	1	1	150	0.692308	0.61608	0.961538	0.25	0.75	0.568966	0.510204	0.961538	0.666667	0.290557
Fold5.Rep7	0.16604	154	0.3	3	0	0.6	1	1	150	0.692308	0.61608	0.961538	0.21875	0.78125	0.551724	0.5	0.961538	0.657895	0.260016
Fold5.Rep7	0.160782	162	0.3	3	0	0.6	1	1	150	0.692308	0.61608	0.961538	0.1875	0.8125	0.534483	0.490196	0.961538	0.649351	0.227523
Fold5.Rep7	0.118774	164	0.3	3	0	0.6	1	1	150	0.692308	0.61608	0.961538	0.15625	0.84375	0.517241	0.480769	0.961538	0.641026	0.192348
Fold5.Rep7	0.0912356	167	0.3	3	0	0.6	1	1	150	0.692308	0.61608	0.961538	0.125	0.875	0.5	0.471698	0.961538	0.632911	0.153337
Fold5.Rep7	0.0878299	170	0.3	3	0	0.6	1	1	150	0.692308	0.61608	0.961538	0.09375	0.90625	0.482759	0.462963	0.961538	0.625	0.10851
Fold5.Rep7	0.0822334	173	0.3	3	0	0.6	1	1	150	0.692308	0.61608	0.961538	0.0625	0.9375	0.465517	0.454545	0.961538	0.617284	0.0539792
Fold5.Rep7	0.0781241	178	0.3	3	0	0.6	1	1	150	0.692308	0.61608	1	0.0625	0.9375	0.482759	0.464286	1	0.634146	0.170346
Fold5.Rep7	0.0662814	199	0.3	3	0	0.6	1	1	150	0.692308	0.61608	1	0.03125	0.96875	0.465517	0.45614	1	0.626506	0.119392
Fold5.Rep7	0.0292342	202	0.3	3	0	0.6	1	1	150	0.692308	0.61608	1	0	1	0.448276	0.448276	1	0.619048	0
Fold5.Rep7	0.961211	211	0.3	3	0	0.6	1	1	150	0.692308	0.61608	0	0.96875	0.03125	0.534483	0	0	0	-0.119392
Fold5.Rep7	0.961163	214	0.3	3	0	0.6	1	1	150	0.692308	0.61608	0	0.9375	0.0625	0.517241	0	0	0	-0.170346
Fold5.Rep7	0.939977	218	0.3	3	0	0.6	1	1	150	0.692308	0.61608	0	0.90625	0.09375	0.5	0	0	0	-0.210519
Fold5.Rep7	0.938236	219	0.3	3	0	0.6	1	1	150	0.692308	0.61608	0	0.875	0.125	0.482759	0	0	0	-0.245327
Fold5.Rep7	0.934773	230	0.3	3	0	0.6	1	1	150	0.692308	0.61608	0.0384615	0.875	0.125	0.5	0.2	0.0384615	0.0645161	-0.153337
Fold5.Rep7	0.93002	231	0.3	3	0	0.6	1	1	150	0.692308	0.61608	0.0769231	0.875	0.125	0.517241	0.333333	0.0769231	0.125	-0.0785093
Fold5.Rep7	0.928389	237	0.3	3	0	0.6	1	1	150	0.692308	0.61608	0.0769231	0.84375	0.15625	0.5	0.285714	0.0769231	0.121212	-0.121101
Fold5.Rep7	0.915687	241	0.3	3	0	0.6	1	1	150	0.692308	0.61608	0.0769231	0.8125	0.1875	0.482759	0.25	0.0769231	0.117647	-0.159476
Fold5.Rep7	0.906137	250	0.3	3	0	0.6	1	1	150	0.692308	0.61608	0.115385	0.8125	0.1875	0.5	0.333333	0.115385	0.171429	-0.0990536
Fold5.Rep7	0.890061	257	0.3	3	0	0.6	1	1	150	0.692308	0.61608	0.153846	0.8125	0.1875	0.517241	0.4	0.153846	0.222222	-0.0443073
Fold5.Rep7	0.871611	267	0.3	3	0	0.6	1	1	150	0.692308	0.61608	0.153846	0.78125	0.21875	0.5	0.363636	0.153846	0.216216	-0.0823354
Fold5.Rep7	0.867723	271	0.3	3	0	0.6	1	1	150	0.692308	0.61608	0.192308	0.78125	0.21875	0.517241	0.416667	0.192308	0.263158	-0.0324632
Fold5.Rep7	0.836042	274	0.3	3	0	0.6	1	1	150	0.692308	0.61608	0.230769	0.78125	0.21875	0.534483	0.461538	0.230769	0.307692	0.0143338
Fold5.Rep7	0.827871	283	0.3	3	0	0.6	1	1	150	0.692308	0.61608	0.269231	0.78125	0.21875	0.551724	0.5	0.269231	0.35	0.0586675
Fold5.Rep7	0.826119	284	0.3	3	0	0.6	1	1	150	0.692308	0.61608	0.269231	0.75	0.25	0.534483	0.466667	0.269231	0.341463	0.0218413
Fold5.Rep7	0.781041	13	0.3	3	0	0.6	1	1	50	0.662531	0.599871	0.269231	0.71875	0.28125	0.517241	0.4375	0.269231	0.333333	-0.0133738
Fold5.Rep7	0.769353	16	0.3	3	0	0.6	1	1	50	0.662531	0.599871	0.269231	0.6875	0.3125	0.5	0.411765	0.269231	0.325581	-0.0472742
Fold5.Rep7	0.740286	21	0.3	3	0	0.6	1	1	50	0.662531	0.599871	0.307692	0.6875	0.3125	0.517241	0.444444	0.307692	0.363636	-0.00516811
Fold5.Rep7	0.73884	22	0.3	3	0	0.6	1	1	50	0.662531	0.599871	0.346154	0.6875	0.3125	0.534483	0.473684	0.346154	0.4	0.0356605
Fold5.Rep7	0.732312	25	0.3	3	0	0.6	1	1	50	0.662531	0.599871	0.346154	0.65625	0.34375	0.517241	0.45	0.346154	0.391304	0.00251514
Fold5.Rep7	0.694208	27	0.3	3	0	0.6	1	1	50	0.662531	0.599871	0.346154	0.625	0.375	0.5	0.428571	0.346154	0.382979	-0.0298496
Fold5.Rep7	0.681196	28	0.3	3	0	0.6	1	1	50	0.662531	0.599871	0.384615	0.625	0.375	0.517241	0.454545	0.384615	0.416667	0.00985521
Fold5.Rep7	0.646913	31	0.3	3	0	0.6	1	1	50	0.662531	0.599871	0.384615	0.59375	0.40625	0.5	0.434783	0.384615	0.408163	-0.0219944
Fold5.Rep7	0.637021	35	0.3	3	0	0.6	1	1	50	0.662531	0.599871	0.384615	0.5625	0.4375	0.482759	0.416667	0.384615	0.4	-0.0534006
Fold5.Rep7	0.597609	36	0.3	3	0	0.6	1	1	50	0.662531	0.599871	0.423077	0.5625	0.4375	0.5	0.44	0.423077	0.431373	-0.0144841
Fold5.Rep7	0.594886	37	0.3	3	0	0.6	1	1	50	0.662531	0.599871	0.423077	0.53125	0.46875	0.482759	0.423077	0.423077	0.423077	-0.0456731
Fold5.Rep7	0.592738	40	0.3	3	0	0.6	1	1	50	0.662531	0.599871	0.461538	0.53125	0.46875	0.5	0.444444	0.461538	0.45283	-0.00718997
Fold5.Rep7	0.547673	42	0.3	3	0	0.6	1	1	50	0.662531	0.599871	0.5	0.53125	0.46875	0.517241	0.464286	0.5	0.481481	0.0311008
Fold5.Rep7	0.520039	44	0.3	3	0	0.6	1	1	50	0.662531	0.599871	0.5	0.5	0.5	0.5	0.448276	0.5	0.472727	0
Fold5.Rep7	0.497246	45	0.3	3	0	0.6	1	1	50	0.662531	0.599871	0.538462	0.5	0.5	0.517241	0.466667	0.538462	0.5	0.038278
Fold5.Rep7	0.489156	46	0.3	3	0	0.6	1	1	50	0.662531	0.599871	0.538462	0.46875	0.53125	0.5	0.451613	0.538462	0.491228	0.00718997
Fold5.Rep7	0.424831	48	0.3	3	0	0.6	1	1	50	0.662531	0.599871	0.538462	0.4375	0.5625	0.482759	0.4375	0.538462	0.482759	-0.0240385
Fold5.Rep7	0.414329	55	0.3	3	0	0.6	1	1	50	0.662531	0.599871	0.576923	0.4375	0.5625	0.5	0.454545	0.576923	0.508475	0.0144841
Fold5.Rep7	0.395064	60	0.3	3	0	0.6	1	1	50	0.662531	0.599871	0.576923	0.40625	0.59375	0.482759	0.441176	0.576923	0.5	-0.0169911
Fold5.Rep7	0.38314	65	0.3	3	0	0.6	1	1	50	0.662531	0.599871	0.576923	0.375	0.625	0.465517	0.428571	0.576923	0.491803	-0.0488765
Fold5.Rep7	0.324568	67	0.3	3	0	0.6	1	1	50	0.662531	0.599871	0.576923	0.34375	0.65625	0.448276	0.416667	0.576923	0.483871	-0.0813055
Fold5.Rep7	0.304514	72	0.3	3	0	0.6	1	1	50	0.662531	0.599871	0.615385	0.34375	0.65625	0.465517	0.432432	0.615385	0.507937	-0.042287
Fold5.Rep7	0.300895	81	0.3	3	0	0.6	1	1	50	0.662531	0.599871	0.615385	0.3125	0.6875	0.448276	0.421053	0.615385	0.5	-0.0754541
Fold5.Rep7	0.251128	83	0.3	3	0	0.6	1	1	50	0.662531	0.599871	0.615385	0.28125	0.71875	0.431034	0.410256	0.615385	0.492308	-0.109529
Fold5.Rep7	0.241735	84	0.3	3	0	0.6	1	1	50	0.662531	0.599871	0.653846	0.28125	0.71875	0.448276	0.425	0.653846	0.515152	-0.0697695
Fold5.Rep7	0.239729	88	0.3	3	0	0.6	1	1	50	0.662531	0.599871	0.692308	0.28125	0.71875	0.465517	0.439024	0.692308	0.537313	-0.0288898
Fold5.Rep7	0.236657	101	0.3	3	0	0.6	1	1	50	0.662531	0.599871	0.730769	0.28125	0.71875	0.482759	0.452381	0.730769	0.558824	0.0133738
Fold5.Rep7	0.227454	109	0.3	3	0	0.6	1	1	50	0.662531	0.599871	0.769231	0.28125	0.71875	0.5	0.465116	0.769231	0.57971	0.0573334
Fold5.Rep7	0.212496	113	0.3	3	0	0.6	1	1	50	0.662531	0.599871	0.769231	0.25	0.75	0.482759	0.454545	0.769231	0.571429	0.0223495
Fold5.Rep7	0.209884	123	0.3	3	0	0.6	1	1	50	0.662531	0.599871	0.769231	0.21875	0.78125	0.465517	0.444444	0.769231	0.56338	-0.0143338
Fold5.Rep7	0.190298	127	0.3	3	0	0.6	1	1	50	0.662531	0.599871	0.807692	0.21875	0.78125	0.482759	0.456522	0.807692	0.583333	0.0324632
Fold5.Rep7	0.177367	128	0.3	3	0	0.6	1	1	50	0.662531	0.599871	0.846154	0.21875	0.78125	0.5	0.468085	0.846154	0.60274	0.0823354
Fold5.Rep7	0.175286	134	0.3	3	0	0.6	1	1	50	0.662531	0.599871	0.846154	0.1875	0.8125	0.482759	0.458333	0.846154	0.594595	0.0443073
Fold5.Rep7	0.106146	154	0.3	3	0	0.6	1	1	50	0.662531	0.599871	0.846154	0.15625	0.84375	0.465517	0.44898	0.846154	0.586667	0.00330179
Fold5.Rep7	0.103568	162	0.3	3	0	0.6	1	1	50	0.662531	0.599871	0.846154	0.125	0.875	0.448276	0.44	0.846154	0.578947	-0.0416025
Fold5.Rep7	0.0937492	164	0.3	3	0	0.6	1	1	50	0.662531	0.599871	0.846154	0.09375	0.90625	0.431034	0.431373	0.846154	0.571429	-0.0917433
Fold5.Rep7	0.093545	167	0.3	3	0	0.6	1	1	50	0.662531	0.599871	0.884615	0.09375	0.90625	0.448276	0.442308	0.884615	0.589744	-0.0353292
Fold5.Rep7	0.0835962	170	0.3	3	0	0.6	1	1	50	0.662531	0.599871	0.884615	0.0625	0.9375	0.431034	0.433962	0.884615	0.582278	-0.0937061
Fold5.Rep7	0.082458	173	0.3	3	0	0.6	1	1	50	0.662531	0.599871	0.923077	0.0625	0.9375	0.448276	0.444444	0.923077	0.6	-0.0283069
Fold5.Rep7	0.0760686	178	0.3	3	0	0.6	1	1	50	0.662531	0.599871	0.961538	0.0625	0.9375	0.465517	0.454545	0.961538	0.617284	0.0539792
Fold5.Rep7	0.0688399	199	0.3	3	0	0.6	1	1	50	0.662531	0.599871	1	0.0625	0.9375	0.482759	0.464286	1	0.634146	0.170346
Fold5.Rep7	0.0607229	202	0.3	3	0	0.6	1	1	50	0.662531	0.599871	1	0.03125	0.96875	0.465517	0.45614	1	0.626506	0.119392
Fold5.Rep7	0.0145916	211	0.3	3	0	0.6	1	1	50	0.662531	0.599871	1	0	1	0.448276	0.448276	1	0.619048	0
Fold5.Rep7	0.956478	214	0.3	3	0	0.6	1	1	50	0.662531	0.599871	0.0384615	1	0	0.568966	1	0.0384615	0.0740741	0.146944
Fold5.Rep7	0.956379	218	0.3	3	0	0.6	1	1	50	0.662531	0.599871	0.0769231	1	0	0.586207	1	0.0769231	0.142857	0.209657
Fold5.Rep7	0.933438	219	0.3	3	0	0.6	1	1	50	0.662531	0.599871	0.115385	1	0	0.603448	1	0.115385	0.206897	0.2591
Fold5.Rep7	0.910753	230	0.3	3	0	0.6	1	1	50	0.662531	0.599871	0.115385	0.96875	0.03125	0.586207	0.75	0.115385	0.2	0.165124
Fold5.Rep7	0.907442	231	0.3	3	0	0.6	1	1	50	0.662531	0.599871	0.115385	0.9375	0.0625	0.568966	0.6	0.115385	0.193548	0.0937061
Fold5.Rep7	0.830496	237	0.3	3	0	0.6	1	1	50	0.662531	0.599871	0.153846	0.9375	0.0625	0.586207	0.666667	0.153846	0.25	0.149168
Fold5.Rep7	0.799138	241	0.3	3	0	0.6	1	1	50	0.662531	0.599871	0.153846	0.90625	0.09375	0.568966	0.571429	0.153846	0.242424	0.0917433
Fold5.Rep7	0.792432	250	0.3	3	0	0.6	1	1	50	0.662531	0.599871	0.153846	0.875	0.125	0.551724	0.5	0.153846	0.235294	0.0416025
Fold5.Rep7	0.771742	257	0.3	3	0	0.6	1	1	50	0.662531	0.599871	0.153846	0.84375	0.15625	0.534483	0.444444	0.153846	0.228571	-0.00330179
Fold5.Rep7	0.760187	267	0.3	3	0	0.6	1	1	50	0.662531	0.599871	0.192308	0.84375	0.15625	0.551724	0.5	0.192308	0.277778	0.0474722
Fold5.Rep7	0.742241	271	0.3	3	0	0.6	1	1	50	0.662531	0.599871	0.192308	0.8125	0.1875	0.534483	0.454545	0.192308	0.27027	0.00609892
Fold5.Rep7	0.741984	274	0.3	3	0	0.6	1	1	50	0.662531	0.599871	0.230769	0.8125	0.1875	0.551724	0.5	0.230769	0.315789	0.0531216
Fold5.Rep7	0.701696	283	0.3	3	0	0.6	1	1	50	0.662531	0.599871	0.230769	0.78125	0.21875	0.534483	0.461538	0.230769	0.307692	0.0143338
Fold5.Rep7	0.694224	284	0.3	3	0	0.6	1	1	50	0.662531	0.599871	0.269231	0.78125	0.21875	0.551724	0.5	0.269231	0.35	0.0586675
Fold5.Rep7	0.688569	13	0.3	3	0	0.6	1	1	100	0.693548	0.614144	0.307692	0.78125	0.21875	0.568966	0.533333	0.307692	0.390244	0.101016
Fold5.Rep7	0.620267	16	0.3	3	0	0.6	1	1	100	0.693548	0.614144	0.307692	0.75	0.25	0.551724	0.5	0.307692	0.380952	0.0641941
Fold5.Rep7	0.584513	21	0.3	3	0	0.6	1	1	100	0.693548	0.614144	0.346154	0.75	0.25	0.568966	0.529412	0.346154	0.418605	0.105054
Fold5.Rep7	0.579088	22	0.3	3	0	0.6	1	1	100	0.693548	0.614144	0.384615	0.75	0.25	0.586207	0.555556	0.384615	0.454545	0.144707
Fold5.Rep7	0.578488	25	0.3	3	0	0.6	1	1	100	0.693548	0.614144	0.384615	0.71875	0.28125	0.568966	0.526316	0.384615	0.444444	0.109529
Fold5.Rep7	0.557264	27	0.3	3	0	0.6	1	1	100	0.693548	0.614144	0.384615	0.6875	0.3125	0.551724	0.5	0.384615	0.434783	0.0754541
Fold5.Rep7	0.542837	28	0.3	3	0	0.6	1	1	100	0.693548	0.614144	0.384615	0.65625	0.34375	0.534483	0.47619	0.384615	0.425532	0.042287
Fold5.Rep7	0.524224	31	0.3	3	0	0.6	1	1	100	0.693548	0.614144	0.423077	0.65625	0.34375	0.551724	0.5	0.423077	0.458333	0.0813055
Fold5.Rep7	0.478456	35	0.3	3	0	0.6	1	1	100	0.693548	0.614144	0.423077	0.625	0.375	0.534483	0.478261	0.423077	0.44898	0.0488765
Fold5.Rep7	0.474268	36	0.3	3	0	0.6	1	1	100	0.693548	0.614144	0.423077	0.59375	0.40625	0.517241	0.458333	0.423077	0.44	0.0169911
Fold5.Rep7	0.453308	37	0.3	3	0	0.6	1	1	100	0.693548	0.614144	0.461538	0.59375	0.40625	0.534483	0.48	0.461538	0.470588	0.0555225
Fold5.Rep7	0.433506	40	0.3	3	0	0.6	1	1	100	0.693548	0.614144	0.5	0.59375	0.40625	0.551724	0.5	0.5	0.5	0.09375
Fold5.Rep7	0.371401	42	0.3	3	0	0.6	1	1	100	0.693548	0.614144	0.538462	0.59375	0.40625	0.568966	0.518519	0.538462	0.528302	0.131816
Fold5.Rep7	0.312218	44	0.3	3	0	0.6	1	1	100	0.693548	0.614144	0.576923	0.59375	0.40625	0.586207	0.535714	0.576923	0.555556	0.169858
Fold5.Rep7	0.294137	45	0.3	3	0	0.6	1	1	100	0.693548	0.614144	0.576923	0.5625	0.4375	0.568966	0.517241	0.576923	0.545455	0.138675
Fold5.Rep7	0.285501	46	0.3	3	0	0.6	1	1	100	0.693548	0.614144	0.615385	0.5625	0.4375	0.586207	0.533333	0.615385	0.571429	0.177036
Fold5.Rep7	0.28188	48	0.3	3	0	0.6	1	1	100	0.693548	0.614144	0.615385	0.53125	0.46875	0.568966	0.516129	0.615385	0.561404	0.146196
Fold5.Rep7	0.281822	55	0.3	3	0	0.6	1	1	100	0.693548	0.614144	0.615385	0.5	0.5	0.551724	0.5	0.615385	0.551724	0.115385
Fold5.Rep7	0.25535	60	0.3	3	0	0.6	1	1	100	0.693548	0.614144	0.653846	0.5	0.5	0.568966	0.515152	0.653846	0.576271	0.154497
Fold5.Rep7	0.24933	65	0.3	3	0	0.6	1	1	100	0.693548	0.614144	0.653846	0.46875	0.53125	0.551724	0.5	0.653846	0.566667	0.123792
Fold5.Rep7	0.23618	67	0.3	3	0	0.6	1	1	100	0.693548	0.614144	0.692308	0.46875	0.53125	0.568966	0.514286	0.692308	0.590164	0.163736
Fold5.Rep7	0.205025	72	0.3	3	0	0.6	1	1	100	0.693548	0.614144	0.730769	0.46875	0.53125	0.586207	0.527778	0.730769	0.612903	0.204496
Fold5.Rep7	0.200508	81	0.3	3	0	0.6	1	1	100	0.693548	0.614144	0.730769	0.4375	0.5625	0.568966	0.513514	0.730769	0.603175	0.174123
Fold5.Rep7	0.18957	83	0.3	3	0	0.6	1	1	100	0.693548	0.614144	0.769231	0.4375	0.5625	0.586207	0.526316	0.769231	0.625	0.216302
Fold5.Rep7	0.181835	84	0.3	3	0	0.6	1	1	100	0.693548	0.614144	0.807692	0.4375	0.5625	0.603448	0.538462	0.807692	0.646154	0.259812
Fold5.Rep7	0.17532	88	0.3	3	0	0.6	1	1	100	0.693548	0.614144	0.846154	0.4375	0.5625	0.62069	0.55	0.846154	0.666667	0.304919
Fold5.Rep7	0.160596	101	0.3	3	0	0.6	1	1	100	0.693548	0.614144	0.846154	0.40625	0.59375	0.603448	0.536585	0.846154	0.656716	0.275766
Fold5.Rep7	0.137242	109	0.3	3	0	0.6	1	1	100	0.693548	0.614144	0.884615	0.40625	0.59375	0.62069	0.547619	0.884615	0.676471	0.323645
Fold5.Rep7	0.132727	113	0.3	3	0	0.6	1	1	100	0.693548	0.614144	0.884615	0.375	0.625	0.603448	0.534884	0.884615	0.666667	0.294858
Fold5.Rep7	0.123084	123	0.3	3	0	0.6	1	1	100	0.693548	0.614144	0.884615	0.34375	0.65625	0.586207	0.522727	0.884615	0.657143	0.2654
Fold5.Rep7	0.0958715	127	0.3	3	0	0.6	1	1	100	0.693548	0.614144	0.884615	0.3125	0.6875	0.568966	0.511111	0.884615	0.647887	0.235074
Fold5.Rep7	0.0915911	128	0.3	3	0	0.6	1	1	100	0.693548	0.614144	0.923077	0.3125	0.6875	0.586207	0.521739	0.923077	0.666667	0.289218
Fold5.Rep7	0.0781002	134	0.3	3	0	0.6	1	1	100	0.693548	0.614144	0.923077	0.28125	0.71875	0.568966	0.510638	0.923077	0.657534	0.259204
Fold5.Rep7	0.0777186	154	0.3	3	0	0.6	1	1	100	0.693548	0.614144	0.961538	0.28125	0.71875	0.586207	0.520833	0.961538	0.675676	0.319646
Fold5.Rep7	0.0730201	162	0.3	3	0	0.6	1	1	100	0.693548	0.614144	0.961538	0.25	0.75	0.568966	0.510204	0.961538	0.666667	0.290557
Fold5.Rep7	0.06629	164	0.3	3	0	0.6	1	1	100	0.693548	0.614144	0.961538	0.21875	0.78125	0.551724	0.5	0.961538	0.657895	0.260016
Fold5.Rep7	0.0573081	167	0.3	3	0	0.6	1	1	100	0.693548	0.614144	0.961538	0.1875	0.8125	0.534483	0.490196	0.961538	0.649351	0.227523
Fold5.Rep7	0.0488498	170	0.3	3	0	0.6	1	1	100	0.693548	0.614144	1	0.1875	0.8125	0.551724	0.5	1	0.666667	0.306186
Fold5.Rep7	0.0421191	173	0.3	3	0	0.6	1	1	100	0.693548	0.614144	1	0.15625	0.84375	0.534483	0.490566	1	0.658228	0.276859
Fold5.Rep7	0.0420197	178	0.3	3	0	0.6	1	1	100	0.693548	0.614144	1	0.125	0.875	0.517241	0.481481	1	0.65	0.245327
Fold5.Rep7	0.0264309	199	0.3	3	0	0.6	1	1	100	0.693548	0.614144	1	0.09375	0.90625	0.5	0.472727	1	0.641975	0.210519
Fold5.Rep7	0.0214909	202	0.3	3	0	0.6	1	1	100	0.693548	0.614144	1	0.0625	0.9375	0.482759	0.464286	1	0.634146	0.170346
Fold5.Rep7	0.0178937	211	0.3	3	0	0.6	1	1	100	0.693548	0.614144	1	0.03125	0.96875	0.465517	0.45614	1	0.626506	0.119392
Fold5.Rep7	0.0163136	214	0.3	3	0	0.6	1	1	100	0.693548	0.614144	1	0	1	0.448276	0.448276	1	0.619048	0
Fold5.Rep7	0.957659	218	0.3	3	0	0.6	1	1	100	0.693548	0.614144	0	0.96875	0.03125	0.534483	0	0	0	-0.119392
Fold5.Rep7	0.920764	219	0.3	3	0	0.6	1	1	100	0.693548	0.614144	0.0384615	0.96875	0.03125	0.551724	0.5	0.0384615	0.0714286	0.0196553
Fold5.Rep7	0.914859	230	0.3	3	0	0.6	1	1	100	0.693548	0.614144	0.0384615	0.9375	0.0625	0.534483	0.333333	0.0384615	0.0689655	-0.0539792
Fold5.Rep7	0.900297	231	0.3	3	0	0.6	1	1	100	0.693548	0.614144	0.0769231	0.9375	0.0625	0.551724	0.5	0.0769231	0.133333	0.0283069
Fold5.Rep7	0.89171	237	0.3	3	0	0.6	1	1	100	0.693548	0.614144	0.115385	0.9375	0.0625	0.568966	0.6	0.115385	0.193548	0.0937061
Fold5.Rep7	0.841516	241	0.3	3	0	0.6	1	1	100	0.693548	0.614144	0.115385	0.90625	0.09375	0.551724	0.5	0.115385	0.1875	0.0353292
Fold5.Rep7	0.82135	250	0.3	3	0	0.6	1	1	100	0.693548	0.614144	0.153846	0.90625	0.09375	0.568966	0.571429	0.153846	0.242424	0.0917433
Fold5.Rep7	0.791606	257	0.3	3	0	0.6	1	1	100	0.693548	0.614144	0.192308	0.90625	0.09375	0.586207	0.625	0.192308	0.294118	0.142142
Fold5.Rep7	0.785895	267	0.3	3	0	0.6	1	1	100	0.693548	0.614144	0.192308	0.875	0.125	0.568966	0.555556	0.192308	0.285714	0.09245
Fold5.Rep7	0.75354	271	0.3	3	0	0.6	1	1	100	0.693548	0.614144	0.230769	0.875	0.125	0.586207	0.6	0.230769	0.333333	0.139252
Fold5.Rep7	0.750009	274	0.3	3	0	0.6	1	1	100	0.693548	0.614144	0.230769	0.84375	0.15625	0.568966	0.545455	0.230769	0.324324	0.0945333
Fold5.Rep7	0.733931	283	0.3	3	0	0.6	1	1	100	0.693548	0.614144	0.269231	0.84375	0.15625	0.586207	0.583333	0.269231	0.368421	0.138706
Fold5.Rep7	0.689243	284	0.3	3	0	0.6	1	1	100	0.693548	0.614144	0.269231	0.8125	0.1875	0.568966	0.538462	0.269231	0.358974	0.0974696
Fold5.Rep7	0.675798	13	0.3	3	0	0.8	1	0.5	150	0.651365	0.571892	0.307692	0.8125	0.1875	0.586207	0.571429	0.307692	0.4	0.139684
Fold5.Rep7	0.661216	16	0.3	3	0	0.8	1	0.5	150	0.651365	0.571892	0.346154	0.8125	0.1875	0.603448	0.6	0.346154	0.439024	0.180191
Fold5.Rep7	0.647703	21	0.3	3	0	0.8	1	0.5	150	0.651365	0.571892	0.384615	0.8125	0.1875	0.62069	0.625	0.384615	0.47619	0.21933
Fold5.Rep7	0.64366	22	0.3	3	0	0.8	1	0.5	150	0.651365	0.571892	0.384615	0.78125	0.21875	0.603448	0.588235	0.384615	0.465116	0.181218
Fold5.Rep7	0.60677	25	0.3	3	0	0.8	1	0.5	150	0.651365	0.571892	0.384615	0.75	0.25	0.586207	0.555556	0.384615	0.454545	0.144707
Fold5.Rep7	0.585388	27	0.3	3	0	0.8	1	0.5	150	0.651365	0.571892	0.384615	0.71875	0.28125	0.568966	0.526316	0.384615	0.444444	0.109529
Fold5.Rep7	0.513648	28	0.3	3	0	0.8	1	0.5	150	0.651365	0.571892	0.423077	0.71875	0.28125	0.586207	0.55	0.423077	0.478261	0.148393
Fold5.Rep7	0.508492	31	0.3	3	0	0.8	1	0.5	150	0.651365	0.571892	0.461538	0.71875	0.28125	0.603448	0.571429	0.461538	0.510638	0.18656
Fold5.Rep7	0.506646	35	0.3	3	0	0.8	1	0.5	150	0.651365	0.571892	0.5	0.71875	0.28125	0.62069	0.590909	0.5	0.541667	0.224206
Fold5.Rep7	0.50496	36	0.3	3	0	0.8	1	0.5	150	0.651365	0.571892	0.538462	0.71875	0.28125	0.637931	0.608696	0.538462	0.571429	0.261489
Fold5.Rep7	0.482223	37	0.3	3	0	0.8	1	0.5	150	0.651365	0.571892	0.538462	0.6875	0.3125	0.62069	0.583333	0.538462	0.56	0.228166
Fold5.Rep7	0.474143	40	0.3	3	0	0.8	1	0.5	150	0.651365	0.571892	0.576923	0.6875	0.3125	0.637931	0.6	0.576923	0.588235	0.265543
Fold5.Rep7	0.456946	42	0.3	3	0	0.8	1	0.5	150	0.651365	0.571892	0.576923	0.65625	0.34375	0.62069	0.576923	0.576923	0.576923	0.233173
Fold5.Rep7	0.449334	44	0.3	3	0	0.8	1	0.5	150	0.651365	0.571892	0.576923	0.625	0.375	0.603448	0.555556	0.576923	0.566038	0.201319
Fold5.Rep7	0.447747	45	0.3	3	0	0.8	1	0.5	150	0.651365	0.571892	0.576923	0.59375	0.40625	0.586207	0.535714	0.576923	0.555556	0.169858
Fold5.Rep7	0.446486	46	0.3	3	0	0.8	1	0.5	150	0.651365	0.571892	0.576923	0.5625	0.4375	0.568966	0.517241	0.576923	0.545455	0.138675
Fold5.Rep7	0.428537	48	0.3	3	0	0.8	1	0.5	150	0.651365	0.571892	0.576923	0.53125	0.46875	0.551724	0.5	0.576923	0.535714	0.107657
Fold5.Rep7	0.411961	55	0.3	3	0	0.8	1	0.5	150	0.651365	0.571892	0.615385	0.53125	0.46875	0.568966	0.516129	0.615385	0.561404	0.146196
Fold5.Rep7	0.392224	60	0.3	3	0	0.8	1	0.5	150	0.651365	0.571892	0.615385	0.5	0.5	0.551724	0.5	0.615385	0.551724	0.115385
Fold5.Rep7	0.37869	65	0.3	3	0	0.8	1	0.5	150	0.651365	0.571892	0.615385	0.46875	0.53125	0.534483	0.484848	0.615385	0.542373	0.0844908
Fold5.Rep7	0.365756	67	0.3	3	0	0.8	1	0.5	150	0.651365	0.571892	0.653846	0.46875	0.53125	0.551724	0.5	0.653846	0.566667	0.123792
Fold5.Rep7	0.350724	72	0.3	3	0	0.8	1	0.5	150	0.651365	0.571892	0.692308	0.46875	0.53125	0.568966	0.514286	0.692308	0.590164	0.163736
Fold5.Rep7	0.349107	81	0.3	3	0	0.8	1	0.5	150	0.651365	0.571892	0.730769	0.46875	0.53125	0.586207	0.527778	0.730769	0.612903	0.204496
Fold5.Rep7	0.343978	83	0.3	3	0	0.8	1	0.5	150	0.651365	0.571892	0.769231	0.46875	0.53125	0.603448	0.540541	0.769231	0.634921	0.24626
Fold5.Rep7	0.326726	84	0.3	3	0	0.8	1	0.5	150	0.651365	0.571892	0.807692	0.46875	0.53125	0.62069	0.552632	0.807692	0.65625	0.289241
Fold5.Rep7	0.307616	88	0.3	3	0	0.8	1	0.5	150	0.651365	0.571892	0.807692	0.4375	0.5625	0.603448	0.538462	0.807692	0.646154	0.259812
Fold5.Rep7	0.303434	101	0.3	3	0	0.8	1	0.5	150	0.651365	0.571892	0.807692	0.40625	0.59375	0.586207	0.525	0.807692	0.636364	0.229981
Fold5.Rep7	0.285848	109	0.3	3	0	0.8	1	0.5	150	0.651365	0.571892	0.846154	0.40625	0.59375	0.603448	0.536585	0.846154	0.656716	0.275766
Fold5.Rep7	0.275556	113	0.3	3	0	0.8	1	0.5	150	0.651365	0.571892	0.846154	0.375	0.625	0.586207	0.52381	0.846154	0.647059	0.246077
Fold5.Rep7	0.260752	123	0.3	3	0	0.8	1	0.5	150	0.651365	0.571892	0.846154	0.34375	0.65625	0.568966	0.511628	0.846154	0.637681	0.215683
Fold5.Rep7	0.256263	127	0.3	3	0	0.8	1	0.5	150	0.651365	0.571892	0.846154	0.3125	0.6875	0.551724	0.5	0.846154	0.628571	0.184383
Fold5.Rep7	0.221401	128	0.3	3	0	0.8	1	0.5	150	0.651365	0.571892	0.884615	0.3125	0.6875	0.568966	0.511111	0.884615	0.647887	0.235074
Fold5.Rep7	0.21753	134	0.3	3	0	0.8	1	0.5	150	0.651365	0.571892	0.884615	0.28125	0.71875	0.551724	0.5	0.884615	0.638889	0.203633
Fold5.Rep7	0.207634	154	0.3	3	0	0.8	1	0.5	150	0.651365	0.571892	0.884615	0.25	0.75	0.534483	0.489362	0.884615	0.630137	0.17077
Fold5.Rep7	0.16348	162	0.3	3	0	0.8	1	0.5	150	0.651365	0.571892	0.923077	0.25	0.75	0.551724	0.5	0.923077	0.648649	0.227866
Fold5.Rep7	0.14348	164	0.3	3	0	0.8	1	0.5	150	0.651365	0.571892	0.923077	0.21875	0.78125	0.534483	0.489796	0.923077	0.64	0.194805
Fold5.Rep7	0.114362	167	0.3	3	0	0.8	1	0.5	150	0.651365	0.571892	0.923077	0.1875	0.8125	0.517241	0.48	0.923077	0.631579	0.159476
Fold5.Rep7	0.114093	170	0.3	3	0	0.8	1	0.5	150	0.651365	0.571892	0.923077	0.15625	0.84375	0.5	0.470588	0.923077	0.623377	0.121101
Fold5.Rep7	0.108046	173	0.3	3	0	0.8	1	0.5	150	0.651365	0.571892	0.923077	0.125	0.875	0.482759	0.461538	0.923077	0.615385	0.0785093
Fold5.Rep7	0.101886	178	0.3	3	0	0.8	1	0.5	150	0.651365	0.571892	0.961538	0.125	0.875	0.5	0.471698	0.961538	0.632911	0.153337
Fold5.Rep7	0.101591	199	0.3	3	0	0.8	1	0.5	150	0.651365	0.571892	1	0.125	0.875	0.517241	0.481481	1	0.65	0.245327
Fold5.Rep7	0.0840662	202	0.3	3	0	0.8	1	0.5	150	0.651365	0.571892	1	0.09375	0.90625	0.5	0.472727	1	0.641975	0.210519
Fold5.Rep7	0.059832	211	0.3	3	0	0.8	1	0.5	150	0.651365	0.571892	1	0.0625	0.9375	0.482759	0.464286	1	0.634146	0.170346
Fold5.Rep7	0.0564808	214	0.3	3	0	0.8	1	0.5	150	0.651365	0.571892	1	0.03125	0.96875	0.465517	0.45614	1	0.626506	0.119392
Fold5.Rep7	0.00841451	218	0.3	3	0	0.8	1	0.5	150	0.651365	0.571892	1	0	1	0.448276	0.448276	1	0.619048	0
Fold5.Rep7	0.977255	219	0.3	3	0	0.8	1	0.5	150	0.651365	0.571892	0.0384615	1	0	0.568966	1	0.0384615	0.0740741	0.146944
Fold5.Rep7	0.974196	230	0.3	3	0	0.8	1	0.5	150	0.651365	0.571892	0.0769231	1	0	0.586207	1	0.0769231	0.142857	0.209657
Fold5.Rep7	0.961633	231	0.3	3	0	0.8	1	0.5	150	0.651365	0.571892	0.115385	1	0	0.603448	1	0.115385	0.206897	0.2591
Fold5.Rep7	0.955105	237	0.3	3	0	0.8	1	0.5	150	0.651365	0.571892	0.115385	0.96875	0.03125	0.586207	0.75	0.115385	0.2	0.165124
Fold5.Rep7	0.941482	241	0.3	3	0	0.8	1	0.5	150	0.651365	0.571892	0.153846	0.96875	0.03125	0.603448	0.8	0.153846	0.258065	0.217228
Fold5.Rep7	0.904079	250	0.3	3	0	0.8	1	0.5	150	0.651365	0.571892	0.153846	0.9375	0.0625	0.586207	0.666667	0.153846	0.25	0.149168
Fold5.Rep7	0.896282	257	0.3	3	0	0.8	1	0.5	150	0.651365	0.571892	0.192308	0.9375	0.0625	0.603448	0.714286	0.192308	0.30303	0.198165
Fold5.Rep7	0.875203	267	0.3	3	0	0.8	1	0.5	150	0.651365	0.571892	0.192308	0.90625	0.09375	0.586207	0.625	0.192308	0.294118	0.142142
Fold5.Rep7	0.838917	271	0.3	3	0	0.8	1	0.5	150	0.651365	0.571892	0.192308	0.875	0.125	0.568966	0.555556	0.192308	0.285714	0.09245
Fold5.Rep7	0.838488	274	0.3	3	0	0.8	1	0.5	150	0.651365	0.571892	0.230769	0.875	0.125	0.586207	0.6	0.230769	0.333333	0.139252
Fold5.Rep7	0.835121	283	0.3	3	0	0.8	1	0.5	150	0.651365	0.571892	0.230769	0.84375	0.15625	0.568966	0.545455	0.230769	0.324324	0.0945333
Fold5.Rep7	0.800001	284	0.3	3	0	0.8	1	0.5	150	0.651365	0.571892	0.230769	0.8125	0.1875	0.551724	0.5	0.230769	0.315789	0.0531216
Fold5.Rep7	0.793312	13	0.3	3	0	0.8	1	0.5	50	0.588089	0.532673	0.230769	0.78125	0.21875	0.534483	0.461538	0.230769	0.307692	0.0143338
Fold5.Rep7	0.773558	16	0.3	3	0	0.8	1	0.5	50	0.588089	0.532673	0.269231	0.78125	0.21875	0.551724	0.5	0.269231	0.35	0.0586675
Fold5.Rep7	0.762985	21	0.3	3	0	0.8	1	0.5	50	0.588089	0.532673	0.307692	0.78125	0.21875	0.568966	0.533333	0.307692	0.390244	0.101016
Fold5.Rep7	0.720582	22	0.3	3	0	0.8	1	0.5	50	0.588089	0.532673	0.346154	0.78125	0.21875	0.586207	0.5625	0.346154	0.428571	0.141762
Fold5.Rep7	0.719922	25	0.3	3	0	0.8	1	0.5	50	0.588089	0.532673	0.346154	0.75	0.25	0.568966	0.529412	0.346154	0.418605	0.105054
Fold5.Rep7	0.712249	27	0.3	3	0	0.8	1	0.5	50	0.588089	0.532673	0.346154	0.71875	0.28125	0.551724	0.5	0.346154	0.409091	0.0697695
Fold5.Rep7	0.703016	28	0.3	3	0	0.8	1	0.5	50	0.588089	0.532673	0.346154	0.6875	0.3125	0.534483	0.473684	0.346154	0.4	0.0356605
Fold5.Rep7	0.685275	31	0.3	3	0	0.8	1	0.5	50	0.588089	0.532673	0.384615	0.6875	0.3125	0.551724	0.5	0.384615	0.434783	0.0754541
Fold5.Rep7	0.646305	35	0.3	3	0	0.8	1	0.5	50	0.588089	0.532673	0.384615	0.65625	0.34375	0.534483	0.47619	0.384615	0.425532	0.042287
Fold5.Rep7	0.624505	36	0.3	3	0	0.8	1	0.5	50	0.588089	0.532673	0.384615	0.625	0.375	0.517241	0.454545	0.384615	0.416667	0.00985521
Fold5.Rep7	0.59223	37	0.3	3	0	0.8	1	0.5	50	0.588089	0.532673	0.423077	0.625	0.375	0.534483	0.478261	0.423077	0.44898	0.0488765
Fold5.Rep7	0.540121	40	0.3	3	0	0.8	1	0.5	50	0.588089	0.532673	0.423077	0.59375	0.40625	0.517241	0.458333	0.423077	0.44	0.0169911
Fold5.Rep7	0.524541	42	0.3	3	0	0.8	1	0.5	50	0.588089	0.532673	0.461538	0.59375	0.40625	0.534483	0.48	0.461538	0.470588	0.0555225
Fold5.Rep7	0.47829	44	0.3	3	0	0.8	1	0.5	50	0.588089	0.532673	0.5	0.59375	0.40625	0.551724	0.5	0.5	0.5	0.09375
Fold5.Rep7	0.454568	45	0.3	3	0	0.8	1	0.5	50	0.588089	0.532673	0.538462	0.59375	0.40625	0.568966	0.518519	0.538462	0.528302	0.131816
Fold5.Rep7	0.430676	46	0.3	3	0	0.8	1	0.5	50	0.588089	0.532673	0.538462	0.5625	0.4375	0.551724	0.5	0.538462	0.518519	0.10048
Fold5.Rep7	0.391518	48	0.3	3	0	0.8	1	0.5	50	0.588089	0.532673	0.538462	0.53125	0.46875	0.534483	0.482759	0.538462	0.509091	0.0693375
Fold5.Rep7	0.390824	55	0.3	3	0	0.8	1	0.5	50	0.588089	0.532673	0.538462	0.5	0.5	0.517241	0.466667	0.538462	0.5	0.038278
Fold5.Rep7	0.334567	60	0.3	3	0	0.8	1	0.5	50	0.588089	0.532673	0.538462	0.46875	0.53125	0.5	0.451613	0.538462	0.491228	0.00718997
Fold5.Rep7	0.330563	65	0.3	3	0	0.8	1	0.5	50	0.588089	0.532673	0.576923	0.46875	0.53125	0.517241	0.46875	0.576923	0.517241	0.0456731
Fold5.Rep7	0.292242	67	0.3	3	0	0.8	1	0.5	50	0.588089	0.532673	0.576923	0.4375	0.5625	0.5	0.454545	0.576923	0.508475	0.0144841
Fold5.Rep7	0.265521	72	0.3	3	0	0.8	1	0.5	50	0.588089	0.532673	0.615385	0.4375	0.5625	0.517241	0.470588	0.615385	0.533333	0.0534006
Fold5.Rep7	0.251186	81	0.3	3	0	0.8	1	0.5	50	0.588089	0.532673	0.653846	0.4375	0.5625	0.534483	0.485714	0.653846	0.557377	0.0928654
Fold5.Rep7	0.19123	83	0.3	3	0	0.8	1	0.5	50	0.588089	0.532673	0.653846	0.40625	0.59375	0.517241	0.472222	0.653846	0.548387	0.061595
Fold5.Rep7	0.175652	84	0.3	3	0	0.8	1	0.5	50	0.588089	0.532673	0.653846	0.375	0.625	0.5	0.459459	0.653846	0.539683	0.0298496
Fold5.Rep7	0.160455	88	0.3	3	0	0.8	1	0.5	50	0.588089	0.532673	0.692308	0.375	0.625	0.517241	0.473684	0.692308	0.5625	0.0704238
Fold5.Rep7	0.157114	101	0.3	3	0	0.8	1	0.5	50	0.588089	0.532673	0.692308	0.34375	0.65625	0.5	0.461538	0.692308	0.553846	0.0382077
Fold5.Rep7	0.1376	109	0.3	3	0	0.8	1	0.5	50	0.588089	0.532673	0.692308	0.3125	0.6875	0.482759	0.45	0.692308	0.545455	0.00516811
Fold5.Rep7	0.133124	113	0.3	3	0	0.8	1	0.5	50	0.588089	0.532673	0.692308	0.28125	0.71875	0.465517	0.439024	0.692308	0.537313	-0.0288898
Fold5.Rep7	0.129506	123	0.3	3	0	0.8	1	0.5	50	0.588089	0.532673	0.692308	0.25	0.75	0.448276	0.428571	0.692308	0.529412	-0.0641941
Fold5.Rep7	0.104658	127	0.3	3	0	0.8	1	0.5	50	0.588089	0.532673	0.730769	0.25	0.75	0.465517	0.44186	0.730769	0.550725	-0.0218413
Fold5.Rep7	0.0865064	128	0.3	3	0	0.8	1	0.5	50	0.588089	0.532673	0.730769	0.21875	0.78125	0.448276	0.431818	0.730769	0.542857	-0.0586675
Fold5.Rep7	0.0853406	134	0.3	3	0	0.8	1	0.5	50	0.588089	0.532673	0.769231	0.21875	0.78125	0.465517	0.444444	0.769231	0.56338	-0.0143338
Fold5.Rep7	0.0731393	154	0.3	3	0	0.8	1	0.5	50	0.588089	0.532673	0.769231	0.1875	0.8125	0.448276	0.434783	0.769231	0.555556	-0.0531216
Fold5.Rep7	0.06723	162	0.3	3	0	0.8	1	0.5	50	0.588089	0.532673	0.807692	0.1875	0.8125	0.465517	0.446809	0.807692	0.575342	-0.00609892
Fold5.Rep7	0.06442	164	0.3	3	0	0.8	1	0.5	50	0.588089	0.532673	0.807692	0.15625	0.84375	0.448276	0.4375	0.807692	0.567568	-0.0474722
Fold5.Rep7	0.0637298	167	0.3	3	0	0.8	1	0.5	50	0.588089	0.532673	0.846154	0.15625	0.84375	0.465517	0.44898	0.846154	0.586667	0.00330179
Fold5.Rep7	0.0628261	170	0.3	3	0	0.8	1	0.5	50	0.588089	0.532673	0.884615	0.15625	0.84375	0.482759	0.46	0.884615	0.605263	0.0589369
Fold5.Rep7	0.056211	173	0.3	3	0	0.8	1	0.5	50	0.588089	0.532673	0.923077	0.15625	0.84375	0.5	0.470588	0.923077	0.623377	0.121101
Fold5.Rep7	0.0502184	178	0.3	3	0	0.8	1	0.5	50	0.588089	0.532673	0.923077	0.125	0.875	0.482759	0.461538	0.923077	0.615385	0.0785093
Fold5.Rep7	0.0494441	199	0.3	3	0	0.8	1	0.5	50	0.588089	0.532673	0.961538	0.125	0.875	0.5	0.471698	0.961538	0.632911	0.153337
Fold5.Rep7	0.0399061	202	0.3	3	0	0.8	1	0.5	50	0.588089	0.532673	0.961538	0.09375	0.90625	0.482759	0.462963	0.961538	0.625	0.10851
Fold5.Rep7	0.018029	211	0.3	3	0	0.8	1	0.5	50	0.588089	0.532673	0.961538	0.0625	0.9375	0.465517	0.454545	0.961538	0.617284	0.0539792
Fold5.Rep7	0.0171499	214	0.3	3	0	0.8	1	0.5	50	0.588089	0.532673	1	0.0625	0.9375	0.482759	0.464286	1	0.634146	0.170346
Fold5.Rep7	0.0130954	218	0.3	3	0	0.8	1	0.5	50	0.588089	0.532673	1	0.03125	0.96875	0.465517	0.45614	1	0.626506	0.119392
Fold5.Rep7	0.0111991	219	0.3	3	0	0.8	1	0.5	50	0.588089	0.532673	1	0	1	0.448276	0.448276	1	0.619048	0
Fold5.Rep7	0.965065	230	0.3	3	0	0.8	1	0.5	50	0.588089	0.532673	0	0.96875	0.03125	0.534483	0	0	0	-0.119392
Fold5.Rep7	0.964308	231	0.3	3	0	0.8	1	0.5	50	0.588089	0.532673	0.0384615	0.96875	0.03125	0.551724	0.5	0.0384615	0.0714286	0.0196553
Fold5.Rep7	0.959807	237	0.3	3	0	0.8	1	0.5	50	0.588089	0.532673	0.0769231	0.96875	0.03125	0.568966	0.666667	0.0769231	0.137931	0.10256
Fold5.Rep7	0.944182	241	0.3	3	0	0.8	1	0.5	50	0.588089	0.532673	0.115385	0.96875	0.03125	0.586207	0.75	0.115385	0.2	0.165124
Fold5.Rep7	0.940198	250	0.3	3	0	0.8	1	0.5	50	0.588089	0.532673	0.115385	0.9375	0.0625	0.568966	0.6	0.115385	0.193548	0.0937061
Fold5.Rep7	0.87673	257	0.3	3	0	0.8	1	0.5	50	0.588089	0.532673	0.153846	0.9375	0.0625	0.586207	0.666667	0.153846	0.25	0.149168
Fold5.Rep7	0.835342	267	0.3	3	0	0.8	1	0.5	50	0.588089	0.532673	0.192308	0.9375	0.0625	0.603448	0.714286	0.192308	0.30303	0.198165
Fold5.Rep7	0.832068	271	0.3	3	0	0.8	1	0.5	50	0.588089	0.532673	0.192308	0.90625	0.09375	0.586207	0.625	0.192308	0.294118	0.142142
Fold5.Rep7	0.830749	274	0.3	3	0	0.8	1	0.5	50	0.588089	0.532673	0.230769	0.90625	0.09375	0.603448	0.666667	0.230769	0.342857	0.188202
Fold5.Rep7	0.822496	283	0.3	3	0	0.8	1	0.5	50	0.588089	0.532673	0.230769	0.875	0.125	0.586207	0.6	0.230769	0.333333	0.139252
Fold5.Rep7	0.818603	284	0.3	3	0	0.8	1	0.5	50	0.588089	0.532673	0.230769	0.84375	0.15625	0.568966	0.545455	0.230769	0.324324	0.0945333
Fold5.Rep7	0.802975	13	0.3	3	0	0.8	1	0.5	100	0.632754	0.570958	0.230769	0.8125	0.1875	0.551724	0.5	0.230769	0.315789	0.0531216
Fold5.Rep7	0.78935	16	0.3	3	0	0.8	1	0.5	100	0.632754	0.570958	0.269231	0.8125	0.1875	0.568966	0.538462	0.269231	0.358974	0.0974696
Fold5.Rep7	0.787402	21	0.3	3	0	0.8	1	0.5	100	0.632754	0.570958	0.269231	0.78125	0.21875	0.551724	0.5	0.269231	0.35	0.0586675
Fold5.Rep7	0.772305	22	0.3	3	0	0.8	1	0.5	100	0.632754	0.570958	0.269231	0.75	0.25	0.534483	0.466667	0.269231	0.341463	0.0218413
Fold5.Rep7	0.739931	25	0.3	3	0	0.8	1	0.5	100	0.632754	0.570958	0.307692	0.75	0.25	0.551724	0.5	0.307692	0.380952	0.0641941
Fold5.Rep7	0.727774	27	0.3	3	0	0.8	1	0.5	100	0.632754	0.570958	0.346154	0.75	0.25	0.568966	0.529412	0.346154	0.418605	0.105054
Fold5.Rep7	0.717044	28	0.3	3	0	0.8	1	0.5	100	0.632754	0.570958	0.384615	0.75	0.25	0.586207	0.555556	0.384615	0.454545	0.144707
Fold5.Rep7	0.710533	31	0.3	3	0	0.8	1	0.5	100	0.632754	0.570958	0.423077	0.75	0.25	0.603448	0.578947	0.423077	0.488889	0.183397
Fold5.Rep7	0.683748	35	0.3	3	0	0.8	1	0.5	100	0.632754	0.570958	0.423077	0.71875	0.28125	0.586207	0.55	0.423077	0.478261	0.148393
Fold5.Rep7	0.639055	36	0.3	3	0	0.8	1	0.5	100	0.632754	0.570958	0.423077	0.6875	0.3125	0.568966	0.52381	0.423077	0.468085	0.114424
Fold5.Rep7	0.623513	37	0.3	3	0	0.8	1	0.5	100	0.632754	0.570958	0.423077	0.65625	0.34375	0.551724	0.5	0.423077	0.458333	0.0813055
Fold5.Rep7	0.608532	40	0.3	3	0	0.8	1	0.5	100	0.632754	0.570958	0.461538	0.65625	0.34375	0.568966	0.521739	0.461538	0.489796	0.119748
Fold5.Rep7	0.55316	42	0.3	3	0	0.8	1	0.5	100	0.632754	0.570958	0.5	0.65625	0.34375	0.586207	0.541667	0.5	0.52	0.157774
Fold5.Rep7	0.50996	44	0.3	3	0	0.8	1	0.5	100	0.632754	0.570958	0.5	0.625	0.375	0.568966	0.52	0.5	0.509804	0.125529
Fold5.Rep7	0.481818	45	0.3	3	0	0.8	1	0.5	100	0.632754	0.570958	0.5	0.59375	0.40625	0.551724	0.5	0.5	0.5	0.09375
Fold5.Rep7	0.475043	46	0.3	3	0	0.8	1	0.5	100	0.632754	0.570958	0.5	0.5625	0.4375	0.534483	0.481481	0.5	0.490566	0.062313
Fold5.Rep7	0.453306	48	0.3	3	0	0.8	1	0.5	100	0.632754	0.570958	0.5	0.53125	0.46875	0.517241	0.464286	0.5	0.481481	0.0311008
Fold5.Rep7	0.428599	55	0.3	3	0	0.8	1	0.5	100	0.632754	0.570958	0.538462	0.53125	0.46875	0.534483	0.482759	0.538462	0.509091	0.0693375
Fold5.Rep7	0.425014	60	0.3	3	0	0.8	1	0.5	100	0.632754	0.570958	0.576923	0.53125	0.46875	0.551724	0.5	0.576923	0.535714	0.107657
Fold5.Rep7	0.419067	65	0.3	3	0	0.8	1	0.5	100	0.632754	0.570958	0.576923	0.5	0.5	0.534483	0.483871	0.576923	0.526316	0.076693
Fold5.Rep7	0.383057	67	0.3	3	0	0.8	1	0.5	100	0.632754	0.570958	0.615385	0.5	0.5	0.551724	0.5	0.615385	0.551724	0.115385
Fold5.Rep7	0.379569	72	0.3	3	0	0.8	1	0.5	100	0.632754	0.570958	0.615385	0.46875	0.53125	0.534483	0.484848	0.615385	0.542373	0.0844908
Fold5.Rep7	0.368555	81	0.3	3	0	0.8	1	0.5	100	0.632754	0.570958	0.653846	0.46875	0.53125	0.551724	0.5	0.653846	0.566667	0.123792
Fold5.Rep7	0.355113	83	0.3	3	0	0.8	1	0.5	100	0.632754	0.570958	0.653846	0.4375	0.5625	0.534483	0.485714	0.653846	0.557377	0.0928654
Fold5.Rep7	0.316001	84	0.3	3	0	0.8	1	0.5	100	0.632754	0.570958	0.653846	0.40625	0.59375	0.517241	0.472222	0.653846	0.548387	0.061595
Fold5.Rep7	0.304451	88	0.3	3	0	0.8	1	0.5	100	0.632754	0.570958	0.653846	0.375	0.625	0.5	0.459459	0.653846	0.539683	0.0298496
Fold5.Rep7	0.287723	101	0.3	3	0	0.8	1	0.5	100	0.632754	0.570958	0.653846	0.34375	0.65625	0.482759	0.447368	0.653846	0.53125	-0.00251514
Fold5.Rep7	0.252475	109	0.3	3	0	0.8	1	0.5	100	0.632754	0.570958	0.653846	0.3125	0.6875	0.465517	0.435897	0.653846	0.523077	-0.0356605
Fold5.Rep7	0.228525	113	0.3	3	0	0.8	1	0.5	100	0.632754	0.570958	0.692308	0.3125	0.6875	0.482759	0.45	0.692308	0.545455	0.00516811
Fold5.Rep7	0.226433	123	0.3	3	0	0.8	1	0.5	100	0.632754	0.570958	0.730769	0.3125	0.6875	0.5	0.463415	0.730769	0.567164	0.0472742
Fold5.Rep7	0.220382	127	0.3	3	0	0.8	1	0.5	100	0.632754	0.570958	0.769231	0.3125	0.6875	0.517241	0.47619	0.769231	0.588235	0.0909416
Fold5.Rep7	0.199495	128	0.3	3	0	0.8	1	0.5	100	0.632754	0.570958	0.807692	0.3125	0.6875	0.534483	0.488372	0.807692	0.608696	0.136508
Fold5.Rep7	0.198636	134	0.3	3	0	0.8	1	0.5	100	0.632754	0.570958	0.807692	0.28125	0.71875	0.517241	0.477273	0.807692	0.6	0.103366
Fold5.Rep7	0.182945	154	0.3	3	0	0.8	1	0.5	100	0.632754	0.570958	0.807692	0.25	0.75	0.5	0.466667	0.807692	0.591549	0.0688021
Fold5.Rep7	0.180691	162	0.3	3	0	0.8	1	0.5	100	0.632754	0.570958	0.807692	0.21875	0.78125	0.482759	0.456522	0.807692	0.583333	0.0324632
Fold5.Rep7	0.141028	164	0.3	3	0	0.8	1	0.5	100	0.632754	0.570958	0.846154	0.21875	0.78125	0.5	0.468085	0.846154	0.60274	0.0823354
Fold5.Rep7	0.140221	167	0.3	3	0	0.8	1	0.5	100	0.632754	0.570958	0.846154	0.1875	0.8125	0.482759	0.458333	0.846154	0.594595	0.0443073
Fold5.Rep7	0.126736	170	0.3	3	0	0.8	1	0.5	100	0.632754	0.570958	0.846154	0.15625	0.84375	0.465517	0.44898	0.846154	0.586667	0.00330179
Fold5.Rep7	0.1069	173	0.3	3	0	0.8	1	0.5	100	0.632754	0.570958	0.884615	0.15625	0.84375	0.482759	0.46	0.884615	0.605263	0.0589369
Fold5.Rep7	0.106467	178	0.3	3	0	0.8	1	0.5	100	0.632754	0.570958	0.884615	0.125	0.875	0.465517	0.45098	0.884615	0.597403	0.0146789
Fold5.Rep7	0.097572	199	0.3	3	0	0.8	1	0.5	100	0.632754	0.570958	0.923077	0.125	0.875	0.482759	0.461538	0.923077	0.615385	0.0785093
Fold5.Rep7	0.0615674	202	0.3	3	0	0.8	1	0.5	100	0.632754	0.570958	0.923077	0.09375	0.90625	0.465517	0.45283	0.923077	0.607595	0.0298156
Fold5.Rep7	0.0517344	211	0.3	3	0	0.8	1	0.5	100	0.632754	0.570958	0.961538	0.09375	0.90625	0.482759	0.462963	0.961538	0.625	0.10851
Fold5.Rep7	0.0352809	214	0.3	3	0	0.8	1	0.5	100	0.632754	0.570958	1	0.09375	0.90625	0.5	0.472727	1	0.641975	0.210519
Fold5.Rep7	0.0350747	218	0.3	3	0	0.8	1	0.5	100	0.632754	0.570958	1	0.0625	0.9375	0.482759	0.464286	1	0.634146	0.170346
Fold5.Rep7	0.00902188	219	0.3	3	0	0.8	1	0.5	100	0.632754	0.570958	1	0.03125	0.96875	0.465517	0.45614	1	0.626506	0.119392
Fold5.Rep7	0.00603235	230	0.3	3	0	0.8	1	0.5	100	0.632754	0.570958	1	0	1	0.448276	0.448276	1	0.619048	0
Fold5.Rep7	0.927855	231	0.3	3	0	0.8	1	0.5	100	0.632754	0.570958	0	0.96875	0.03125	0.534483	0	0	0	-0.119392
Fold5.Rep7	0.870136	237	0.3	3	0	0.8	1	0.5	100	0.632754	0.570958	0	0.9375	0.0625	0.517241	0	0	0	-0.170346
Fold5.Rep7	0.86971	241	0.3	3	0	0.8	1	0.5	100	0.632754	0.570958	0	0.90625	0.09375	0.5	0	0	0	-0.210519
Fold5.Rep7	0.868531	250	0.3	3	0	0.8	1	0.5	100	0.632754	0.570958	0.0384615	0.90625	0.09375	0.517241	0.25	0.0384615	0.0666667	-0.10851
Fold5.Rep7	0.866643	257	0.3	3	0	0.8	1	0.5	100	0.632754	0.570958	0.0769231	0.90625	0.09375	0.534483	0.4	0.0769231	0.129032	-0.0298156
Fold5.Rep7	0.856613	267	0.3	3	0	0.8	1	0.5	100	0.632754	0.570958	0.115385	0.90625	0.09375	0.551724	0.5	0.115385	0.1875	0.0353292
Fold5.Rep7	0.850464	271	0.3	3	0	0.8	1	0.5	100	0.632754	0.570958	0.153846	0.90625	0.09375	0.568966	0.571429	0.153846	0.242424	0.0917433
Fold5.Rep7	0.789574	274	0.3	3	0	0.8	1	0.5	100	0.632754	0.570958	0.192308	0.90625	0.09375	0.586207	0.625	0.192308	0.294118	0.142142
Fold5.Rep7	0.777152	283	0.3	3	0	0.8	1	0.5	100	0.632754	0.570958	0.230769	0.90625	0.09375	0.603448	0.666667	0.230769	0.342857	0.188202
Fold5.Rep7	0.766189	284	0.3	3	0	0.8	1	0.5	100	0.632754	0.570958	0.230769	0.875	0.125	0.586207	0.6	0.230769	0.333333	0.139252
Fold5.Rep7	0.725261	13	0.3	3	0	0.8	1	0.75	150	0.640199	0.584576	0.269231	0.875	0.125	0.603448	0.636364	0.269231	0.378378	0.182968
Fold5.Rep7	0.704937	16	0.3	3	0	0.8	1	0.75	150	0.640199	0.584576	0.269231	0.84375	0.15625	0.586207	0.583333	0.269231	0.368421	0.138706
Fold5.Rep7	0.670067	21	0.3	3	0	0.8	1	0.75	150	0.640199	0.584576	0.269231	0.8125	0.1875	0.568966	0.538462	0.269231	0.358974	0.0974696
Fold5.Rep7	0.658479	22	0.3	3	0	0.8	1	0.75	150	0.640199	0.584576	0.307692	0.8125	0.1875	0.586207	0.571429	0.307692	0.4	0.139684
Fold5.Rep7	0.627188	25	0.3	3	0	0.8	1	0.75	150	0.640199	0.584576	0.307692	0.78125	0.21875	0.568966	0.533333	0.307692	0.390244	0.101016
Fold5.Rep7	0.623107	27	0.3	3	0	0.8	1	0.75	150	0.640199	0.584576	0.346154	0.78125	0.21875	0.586207	0.5625	0.346154	0.428571	0.141762
Fold5.Rep7	0.612523	28	0.3	3	0	0.8	1	0.75	150	0.640199	0.584576	0.346154	0.75	0.25	0.568966	0.529412	0.346154	0.418605	0.105054
Fold5.Rep7	0.608936	31	0.3	3	0	0.8	1	0.75	150	0.640199	0.584576	0.346154	0.71875	0.28125	0.551724	0.5	0.346154	0.409091	0.0697695
Fold5.Rep7	0.593227	35	0.3	3	0	0.8	1	0.75	150	0.640199	0.584576	0.384615	0.71875	0.28125	0.568966	0.526316	0.384615	0.444444	0.109529
Fold5.Rep7	0.590308	36	0.3	3	0	0.8	1	0.75	150	0.640199	0.584576	0.423077	0.71875	0.28125	0.586207	0.55	0.423077	0.478261	0.148393
Fold5.Rep7	0.581862	37	0.3	3	0	0.8	1	0.75	150	0.640199	0.584576	0.423077	0.6875	0.3125	0.568966	0.52381	0.423077	0.468085	0.114424
Fold5.Rep7	0.577296	40	0.3	3	0	0.8	1	0.75	150	0.640199	0.584576	0.461538	0.6875	0.3125	0.586207	0.545455	0.461538	0.5	0.152756
Fold5.Rep7	0.500126	42	0.3	3	0	0.8	1	0.75	150	0.640199	0.584576	0.5	0.6875	0.3125	0.603448	0.565217	0.5	0.530612	0.190618
Fold5.Rep7	0.485907	44	0.3	3	0	0.8	1	0.75	150	0.640199	0.584576	0.538462	0.6875	0.3125	0.62069	0.583333	0.538462	0.56	0.228166
Fold5.Rep7	0.473774	45	0.3	3	0	0.8	1	0.75	150	0.640199	0.584576	0.576923	0.6875	0.3125	0.637931	0.6	0.576923	0.588235	0.265543
Fold5.Rep7	0.459733	46	0.3	3	0	0.8	1	0.75	150	0.640199	0.584576	0.576923	0.65625	0.34375	0.62069	0.576923	0.576923	0.576923	0.233173
Fold5.Rep7	0.43539	48	0.3	3	0	0.8	1	0.75	150	0.640199	0.584576	0.576923	0.625	0.375	0.603448	0.555556	0.576923	0.566038	0.201319
Fold5.Rep7	0.428936	55	0.3	3	0	0.8	1	0.75	150	0.640199	0.584576	0.576923	0.59375	0.40625	0.586207	0.535714	0.576923	0.555556	0.169858
Fold5.Rep7	0.417171	60	0.3	3	0	0.8	1	0.75	150	0.640199	0.584576	0.615385	0.59375	0.40625	0.603448	0.551724	0.615385	0.581818	0.208013
Fold5.Rep7	0.412975	65	0.3	3	0	0.8	1	0.75	150	0.640199	0.584576	0.653846	0.59375	0.40625	0.62069	0.566667	0.653846	0.607143	0.246414
Fold5.Rep7	0.407964	67	0.3	3	0	0.8	1	0.75	150	0.640199	0.584576	0.653846	0.5625	0.4375	0.603448	0.548387	0.653846	0.596491	0.215699
Fold5.Rep7	0.402845	72	0.3	3	0	0.8	1	0.75	150	0.640199	0.584576	0.653846	0.53125	0.46875	0.586207	0.53125	0.653846	0.586207	0.185096
Fold5.Rep7	0.385868	81	0.3	3	0	0.8	1	0.75	150	0.640199	0.584576	0.692308	0.53125	0.46875	0.603448	0.545455	0.692308	0.610169	0.224504
Fold5.Rep7	0.365626	83	0.3	3	0	0.8	1	0.75	150	0.640199	0.584576	0.730769	0.53125	0.46875	0.62069	0.558824	0.730769	0.633333	0.264576
Fold5.Rep7	0.359865	84	0.3	3	0	0.8	1	0.75	150	0.640199	0.584576	0.730769	0.5	0.5	0.603448	0.542857	0.730769	0.622951	0.234607
Fold5.Rep7	0.341426	88	0.3	3	0	0.8	1	0.75	150	0.640199	0.584576	0.730769	0.46875	0.53125	0.586207	0.527778	0.730769	0.612903	0.204496
Fold5.Rep7	0.330593	101	0.3	3	0	0.8	1	0.75	150	0.640199	0.584576	0.730769	0.4375	0.5625	0.568966	0.513514	0.730769	0.603175	0.174123
Fold5.Rep7	0.316659	109	0.3	3	0	0.8	1	0.75	150	0.640199	0.584576	0.730769	0.40625	0.59375	0.551724	0.5	0.730769	0.59375	0.143363
Fold5.Rep7	0.291016	113	0.3	3	0	0.8	1	0.75	150	0.640199	0.584576	0.769231	0.40625	0.59375	0.568966	0.512821	0.769231	0.615385	0.185944
Fold5.Rep7	0.285943	123	0.3	3	0	0.8	1	0.75	150	0.640199	0.584576	0.769231	0.375	0.625	0.551724	0.5	0.769231	0.606061	0.155043
Fold5.Rep7	0.256629	127	0.3	3	0	0.8	1	0.75	150	0.640199	0.584576	0.807692	0.375	0.625	0.568966	0.512195	0.807692	0.626866	0.199602
Fold5.Rep7	0.233364	128	0.3	3	0	0.8	1	0.75	150	0.640199	0.584576	0.846154	0.375	0.625	0.586207	0.52381	0.846154	0.647059	0.246077
Fold5.Rep7	0.230541	134	0.3	3	0	0.8	1	0.75	150	0.640199	0.584576	0.846154	0.34375	0.65625	0.568966	0.511628	0.846154	0.637681	0.215683
Fold5.Rep7	0.22639	154	0.3	3	0	0.8	1	0.75	150	0.640199	0.584576	0.846154	0.3125	0.6875	0.551724	0.5	0.846154	0.628571	0.184383
Fold5.Rep7	0.210691	162	0.3	3	0	0.8	1	0.75	150	0.640199	0.584576	0.846154	0.28125	0.71875	0.534483	0.488889	0.846154	0.619718	0.151938
Fold5.Rep7	0.200687	164	0.3	3	0	0.8	1	0.75	150	0.640199	0.584576	0.884615	0.28125	0.71875	0.551724	0.5	0.884615	0.638889	0.203633
Fold5.Rep7	0.193658	167	0.3	3	0	0.8	1	0.75	150	0.640199	0.584576	0.923077	0.28125	0.71875	0.568966	0.510638	0.923077	0.657534	0.259204
Fold5.Rep7	0.144497	170	0.3	3	0	0.8	1	0.75	150	0.640199	0.584576	0.923077	0.25	0.75	0.551724	0.5	0.923077	0.648649	0.227866
Fold5.Rep7	0.139201	173	0.3	3	0	0.8	1	0.75	150	0.640199	0.584576	0.923077	0.21875	0.78125	0.534483	0.489796	0.923077	0.64	0.194805
Fold5.Rep7	0.134735	178	0.3	3	0	0.8	1	0.75	150	0.640199	0.584576	0.923077	0.1875	0.8125	0.517241	0.48	0.923077	0.631579	0.159476
Fold5.Rep7	0.102482	199	0.3	3	0	0.8	1	0.75	150	0.640199	0.584576	0.923077	0.15625	0.84375	0.5	0.470588	0.923077	0.623377	0.121101
Fold5.Rep7	0.0995588	202	0.3	3	0	0.8	1	0.75	150	0.640199	0.584576	0.961538	0.15625	0.84375	0.517241	0.480769	0.961538	0.641026	0.192348
Fold5.Rep7	0.0918416	211	0.3	3	0	0.8	1	0.75	150	0.640199	0.584576	1	0.15625	0.84375	0.534483	0.490566	1	0.658228	0.276859
Fold5.Rep7	0.0904669	214	0.3	3	0	0.8	1	0.75	150	0.640199	0.584576	1	0.125	0.875	0.517241	0.481481	1	0.65	0.245327
Fold5.Rep7	0.0855924	218	0.3	3	0	0.8	1	0.75	150	0.640199	0.584576	1	0.09375	0.90625	0.5	0.472727	1	0.641975	0.210519
Fold5.Rep7	0.0461946	219	0.3	3	0	0.8	1	0.75	150	0.640199	0.584576	1	0.0625	0.9375	0.482759	0.464286	1	0.634146	0.170346
Fold5.Rep7	0.0371011	230	0.3	3	0	0.8	1	0.75	150	0.640199	0.584576	1	0.03125	0.96875	0.465517	0.45614	1	0.626506	0.119392
Fold5.Rep7	0.0268319	231	0.3	3	0	0.8	1	0.75	150	0.640199	0.584576	1	0	1	0.448276	0.448276	1	0.619048	0
Fold5.Rep7	0.989068	237	0.3	3	0	0.8	1	0.75	150	0.640199	0.584576	0.0384615	1	0	0.568966	1	0.0384615	0.0740741	0.146944
Fold5.Rep7	0.983602	241	0.3	3	0	0.8	1	0.75	150	0.640199	0.584576	0.0384615	0.96875	0.03125	0.551724	0.5	0.0384615	0.0714286	0.0196553
Fold5.Rep7	0.982628	250	0.3	3	0	0.8	1	0.75	150	0.640199	0.584576	0.0384615	0.9375	0.0625	0.534483	0.333333	0.0384615	0.0689655	-0.0539792
Fold5.Rep7	0.967981	257	0.3	3	0	0.8	1	0.75	150	0.640199	0.584576	0.0769231	0.9375	0.0625	0.551724	0.5	0.0769231	0.133333	0.0283069
Fold5.Rep7	0.953407	267	0.3	3	0	0.8	1	0.75	150	0.640199	0.584576	0.115385	0.9375	0.0625	0.568966	0.6	0.115385	0.193548	0.0937061
Fold5.Rep7	0.939617	271	0.3	3	0	0.8	1	0.75	150	0.640199	0.584576	0.115385	0.90625	0.09375	0.551724	0.5	0.115385	0.1875	0.0353292
Fold5.Rep7	0.938758	274	0.3	3	0	0.8	1	0.75	150	0.640199	0.584576	0.153846	0.90625	0.09375	0.568966	0.571429	0.153846	0.242424	0.0917433
Fold5.Rep7	0.934684	283	0.3	3	0	0.8	1	0.75	150	0.640199	0.584576	0.153846	0.875	0.125	0.551724	0.5	0.153846	0.235294	0.0416025
Fold5.Rep7	0.849752	284	0.3	3	0	0.8	1	0.75	150	0.640199	0.584576	0.192308	0.875	0.125	0.568966	0.555556	0.192308	0.285714	0.09245
Fold5.Rep7	0.838819	13	0.3	3	0	0.8	1	0.75	50	0.601737	0.554799	0.230769	0.875	0.125	0.586207	0.6	0.230769	0.333333	0.139252
Fold5.Rep7	0.82521	16	0.3	3	0	0.8	1	0.75	50	0.601737	0.554799	0.230769	0.84375	0.15625	0.568966	0.545455	0.230769	0.324324	0.0945333
Fold5.Rep7	0.818894	21	0.3	3	0	0.8	1	0.75	50	0.601737	0.554799	0.269231	0.84375	0.15625	0.586207	0.583333	0.269231	0.368421	0.138706
Fold5.Rep7	0.777014	22	0.3	3	0	0.8	1	0.75	50	0.601737	0.554799	0.269231	0.8125	0.1875	0.568966	0.538462	0.269231	0.358974	0.0974696
Fold5.Rep7	0.76061	25	0.3	3	0	0.8	1	0.75	50	0.601737	0.554799	0.269231	0.78125	0.21875	0.551724	0.5	0.269231	0.35	0.0586675
Fold5.Rep7	0.701985	27	0.3	3	0	0.8	1	0.75	50	0.601737	0.554799	0.269231	0.75	0.25	0.534483	0.466667	0.269231	0.341463	0.0218413
Fold5.Rep7	0.679008	28	0.3	3	0	0.8	1	0.75	50	0.601737	0.554799	0.269231	0.71875	0.28125	0.517241	0.4375	0.269231	0.333333	-0.0133738
Fold5.Rep7	0.655433	31	0.3	3	0	0.8	1	0.75	50	0.601737	0.554799	0.307692	0.71875	0.28125	0.534483	0.470588	0.307692	0.372093	0.0288898
Fold5.Rep7	0.594462	35	0.3	3	0	0.8	1	0.75	50	0.601737	0.554799	0.307692	0.6875	0.3125	0.517241	0.444444	0.307692	0.363636	-0.00516811
Fold5.Rep7	0.536061	36	0.3	3	0	0.8	1	0.75	50	0.601737	0.554799	0.307692	0.65625	0.34375	0.5	0.421053	0.307692	0.355556	-0.0382077
Fold5.Rep7	0.526634	37	0.3	3	0	0.8	1	0.75	50	0.601737	0.554799	0.346154	0.65625	0.34375	0.517241	0.45	0.346154	0.391304	0.00251514
Fold5.Rep7	0.520655	40	0.3	3	0	0.8	1	0.75	50	0.601737	0.554799	0.346154	0.625	0.375	0.5	0.428571	0.346154	0.382979	-0.0298496
Fold5.Rep7	0.492037	42	0.3	3	0	0.8	1	0.75	50	0.601737	0.554799	0.384615	0.625	0.375	0.517241	0.454545	0.384615	0.416667	0.00985521
Fold5.Rep7	0.458189	44	0.3	3	0	0.8	1	0.75	50	0.601737	0.554799	0.384615	0.59375	0.40625	0.5	0.434783	0.384615	0.408163	-0.0219944
Fold5.Rep7	0.435174	45	0.3	3	0	0.8	1	0.75	50	0.601737	0.554799	0.384615	0.5625	0.4375	0.482759	0.416667	0.384615	0.4	-0.0534006
Fold5.Rep7	0.426594	46	0.3	3	0	0.8	1	0.75	50	0.601737	0.554799	0.423077	0.5625	0.4375	0.5	0.44	0.423077	0.431373	-0.0144841
Fold5.Rep7	0.369564	48	0.3	3	0	0.8	1	0.75	50	0.601737	0.554799	0.461538	0.5625	0.4375	0.517241	0.461538	0.461538	0.461538	0.0240385
Fold5.Rep7	0.360531	55	0.3	3	0	0.8	1	0.75	50	0.601737	0.554799	0.5	0.5625	0.4375	0.534483	0.481481	0.5	0.490566	0.062313
Fold5.Rep7	0.34075	60	0.3	3	0	0.8	1	0.75	50	0.601737	0.554799	0.538462	0.5625	0.4375	0.551724	0.5	0.538462	0.518519	0.10048
Fold5.Rep7	0.312853	65	0.3	3	0	0.8	1	0.75	50	0.601737	0.554799	0.576923	0.5625	0.4375	0.568966	0.517241	0.576923	0.545455	0.138675
Fold5.Rep7	0.31231	67	0.3	3	0	0.8	1	0.75	50	0.601737	0.554799	0.576923	0.53125	0.46875	0.551724	0.5	0.576923	0.535714	0.107657
Fold5.Rep7	0.309193	72	0.3	3	0	0.8	1	0.75	50	0.601737	0.554799	0.615385	0.53125	0.46875	0.568966	0.516129	0.615385	0.561404	0.146196
Fold5.Rep7	0.293609	81	0.3	3	0	0.8	1	0.75	50	0.601737	0.554799	0.615385	0.5	0.5	0.551724	0.5	0.615385	0.551724	0.115385
Fold5.Rep7	0.260202	83	0.3	3	0	0.8	1	0.75	50	0.601737	0.554799	0.615385	0.46875	0.53125	0.534483	0.484848	0.615385	0.542373	0.0844908
Fold5.Rep7	0.23042	84	0.3	3	0	0.8	1	0.75	50	0.601737	0.554799	0.615385	0.4375	0.5625	0.517241	0.470588	0.615385	0.533333	0.0534006
Fold5.Rep7	0.218324	88	0.3	3	0	0.8	1	0.75	50	0.601737	0.554799	0.653846	0.4375	0.5625	0.534483	0.485714	0.653846	0.557377	0.0928654
Fold5.Rep7	0.199429	101	0.3	3	0	0.8	1	0.75	50	0.601737	0.554799	0.692308	0.4375	0.5625	0.551724	0.5	0.692308	0.580645	0.133045
Fold5.Rep7	0.173863	109	0.3	3	0	0.8	1	0.75	50	0.601737	0.554799	0.730769	0.4375	0.5625	0.568966	0.513514	0.730769	0.603175	0.174123
Fold5.Rep7	0.133894	113	0.3	3	0	0.8	1	0.75	50	0.601737	0.554799	0.730769	0.40625	0.59375	0.551724	0.5	0.730769	0.59375	0.143363
Fold5.Rep7	0.114483	123	0.3	3	0	0.8	1	0.75	50	0.601737	0.554799	0.730769	0.375	0.625	0.534483	0.487179	0.730769	0.584615	0.112076
Fold5.Rep7	0.106433	127	0.3	3	0	0.8	1	0.75	50	0.601737	0.554799	0.769231	0.375	0.625	0.551724	0.5	0.769231	0.606061	0.155043
Fold5.Rep7	0.0929609	128	0.3	3	0	0.8	1	0.75	50	0.601737	0.554799	0.807692	0.375	0.625	0.568966	0.512195	0.807692	0.626866	0.199602
Fold5.Rep7	0.089451	134	0.3	3	0	0.8	1	0.75	50	0.601737	0.554799	0.807692	0.34375	0.65625	0.551724	0.5	0.807692	0.617647	0.168509
Fold5.Rep7	0.0820826	154	0.3	3	0	0.8	1	0.75	50	0.601737	0.554799	0.807692	0.3125	0.6875	0.534483	0.488372	0.807692	0.608696	0.136508
Fold5.Rep7	0.0801639	162	0.3	3	0	0.8	1	0.75	50	0.601737	0.554799	0.846154	0.3125	0.6875	0.551724	0.5	0.846154	0.628571	0.184383
Fold5.Rep7	0.072062	164	0.3	3	0	0.8	1	0.75	50	0.601737	0.554799	0.846154	0.28125	0.71875	0.534483	0.488889	0.846154	0.619718	0.151938
Fold5.Rep7	0.0719495	167	0.3	3	0	0.8	1	0.75	50	0.601737	0.554799	0.846154	0.25	0.75	0.517241	0.478261	0.846154	0.611111	0.118048
Fold5.Rep7	0.0662619	170	0.3	3	0	0.8	1	0.75	50	0.601737	0.554799	0.846154	0.21875	0.78125	0.5	0.468085	0.846154	0.60274	0.0823354
Fold5.Rep7	0.060872	173	0.3	3	0	0.8	1	0.75	50	0.601737	0.554799	0.846154	0.1875	0.8125	0.482759	0.458333	0.846154	0.594595	0.0443073
Fold5.Rep7	0.0570447	178	0.3	3	0	0.8	1	0.75	50	0.601737	0.554799	0.884615	0.1875	0.8125	0.5	0.469388	0.884615	0.613333	0.0990536
Fold5.Rep7	0.0482703	199	0.3	3	0	0.8	1	0.75	50	0.601737	0.554799	0.884615	0.15625	0.84375	0.482759	0.46	0.884615	0.605263	0.0589369
Fold5.Rep7	0.0473353	202	0.3	3	0	0.8	1	0.75	50	0.601737	0.554799	0.923077	0.15625	0.84375	0.5	0.470588	0.923077	0.623377	0.121101
Fold5.Rep7	0.0451429	211	0.3	3	0	0.8	1	0.75	50	0.601737	0.554799	0.923077	0.125	0.875	0.482759	0.461538	0.923077	0.615385	0.0785093
Fold5.Rep7	0.04282	214	0.3	3	0	0.8	1	0.75	50	0.601737	0.554799	0.961538	0.125	0.875	0.5	0.471698	0.961538	0.632911	0.153337
Fold5.Rep7	0.0306586	218	0.3	3	0	0.8	1	0.75	50	0.601737	0.554799	0.961538	0.09375	0.90625	0.482759	0.462963	0.961538	0.625	0.10851
Fold5.Rep7	0.0144678	219	0.3	3	0	0.8	1	0.75	50	0.601737	0.554799	1	0.09375	0.90625	0.5	0.472727	1	0.641975	0.210519
Fold5.Rep7	0.0136606	230	0.3	3	0	0.8	1	0.75	50	0.601737	0.554799	1	0.0625	0.9375	0.482759	0.464286	1	0.634146	0.170346
Fold5.Rep7	0.0132043	231	0.3	3	0	0.8	1	0.75	50	0.601737	0.554799	1	0.03125	0.96875	0.465517	0.45614	1	0.626506	0.119392
Fold5.Rep7	0.00470382	237	0.3	3	0	0.8	1	0.75	50	0.601737	0.554799	1	0	1	0.448276	0.448276	1	0.619048	0
Fold5.Rep7	0.968238	241	0.3	3	0	0.8	1	0.75	50	0.601737	0.554799	0.0384615	1	0	0.568966	1	0.0384615	0.0740741	0.146944
Fold5.Rep7	0.965127	250	0.3	3	0	0.8	1	0.75	50	0.601737	0.554799	0.0384615	0.96875	0.03125	0.551724	0.5	0.0384615	0.0714286	0.0196553
Fold5.Rep7	0.956057	257	0.3	3	0	0.8	1	0.75	50	0.601737	0.554799	0.0384615	0.9375	0.0625	0.534483	0.333333	0.0384615	0.0689655	-0.0539792
Fold5.Rep7	0.945966	267	0.3	3	0	0.8	1	0.75	50	0.601737	0.554799	0.0384615	0.90625	0.09375	0.517241	0.25	0.0384615	0.0666667	-0.10851
Fold5.Rep7	0.918078	271	0.3	3	0	0.8	1	0.75	50	0.601737	0.554799	0.0769231	0.90625	0.09375	0.534483	0.4	0.0769231	0.129032	-0.0298156
Fold5.Rep7	0.914583	274	0.3	3	0	0.8	1	0.75	50	0.601737	0.554799	0.115385	0.90625	0.09375	0.551724	0.5	0.115385	0.1875	0.0353292
Fold5.Rep7	0.912415	283	0.3	3	0	0.8	1	0.75	50	0.601737	0.554799	0.153846	0.90625	0.09375	0.568966	0.571429	0.153846	0.242424	0.0917433
Fold5.Rep7	0.892506	284	0.3	3	0	0.8	1	0.75	50	0.601737	0.554799	0.153846	0.875	0.125	0.551724	0.5	0.153846	0.235294	0.0416025
Fold5.Rep7	0.888805	13	0.3	3	0	0.8	1	0.75	100	0.631514	0.551183	0.192308	0.875	0.125	0.568966	0.555556	0.192308	0.285714	0.09245
Fold5.Rep7	0.884116	16	0.3	3	0	0.8	1	0.75	100	0.631514	0.551183	0.230769	0.875	0.125	0.586207	0.6	0.230769	0.333333	0.139252
Fold5.Rep7	0.856463	21	0.3	3	0	0.8	1	0.75	100	0.631514	0.551183	0.269231	0.875	0.125	0.603448	0.636364	0.269231	0.378378	0.182968
Fold5.Rep7	0.849635	22	0.3	3	0	0.8	1	0.75	100	0.631514	0.551183	0.269231	0.84375	0.15625	0.586207	0.583333	0.269231	0.368421	0.138706
Fold5.Rep7	0.845586	25	0.3	3	0	0.8	1	0.75	100	0.631514	0.551183	0.307692	0.84375	0.15625	0.603448	0.615385	0.307692	0.410256	0.180605
Fold5.Rep7	0.838916	27	0.3	3	0	0.8	1	0.75	100	0.631514	0.551183	0.307692	0.8125	0.1875	0.586207	0.571429	0.307692	0.4	0.139684
Fold5.Rep7	0.813673	28	0.3	3	0	0.8	1	0.75	100	0.631514	0.551183	0.307692	0.78125	0.21875	0.568966	0.533333	0.307692	0.390244	0.101016
Fold5.Rep7	0.81268	31	0.3	3	0	0.8	1	0.75	100	0.631514	0.551183	0.307692	0.75	0.25	0.551724	0.5	0.307692	0.380952	0.0641941
Fold5.Rep7	0.80002	35	0.3	3	0	0.8	1	0.75	100	0.631514	0.551183	0.307692	0.71875	0.28125	0.534483	0.470588	0.307692	0.372093	0.0288898
Fold5.Rep7	0.760896	36	0.3	3	0	0.8	1	0.75	100	0.631514	0.551183	0.346154	0.71875	0.28125	0.551724	0.5	0.346154	0.409091	0.0697695
Fold5.Rep7	0.723937	37	0.3	3	0	0.8	1	0.75	100	0.631514	0.551183	0.346154	0.6875	0.3125	0.534483	0.473684	0.346154	0.4	0.0356605
Fold5.Rep7	0.71352	40	0.3	3	0	0.8	1	0.75	100	0.631514	0.551183	0.346154	0.65625	0.34375	0.517241	0.45	0.346154	0.391304	0.00251514
Fold5.Rep7	0.66074	42	0.3	3	0	0.8	1	0.75	100	0.631514	0.551183	0.346154	0.625	0.375	0.5	0.428571	0.346154	0.382979	-0.0298496
Fold5.Rep7	0.477479	44	0.3	3	0	0.8	1	0.75	100	0.631514	0.551183	0.384615	0.625	0.375	0.517241	0.454545	0.384615	0.416667	0.00985521
Fold5.Rep7	0.459521	45	0.3	3	0	0.8	1	0.75	100	0.631514	0.551183	0.423077	0.625	0.375	0.534483	0.478261	0.423077	0.44898	0.0488765
Fold5.Rep7	0.449576	46	0.3	3	0	0.8	1	0.75	100	0.631514	0.551183	0.461538	0.625	0.375	0.551724	0.5	0.461538	0.48	0.0873828
Fold5.Rep7	0.437192	48	0.3	3	0	0.8	1	0.75	100	0.631514	0.551183	0.461538	0.59375	0.40625	0.534483	0.48	0.461538	0.470588	0.0555225
Fold5.Rep7	0.435537	55	0.3	3	0	0.8	1	0.75	100	0.631514	0.551183	0.461538	0.5625	0.4375	0.517241	0.461538	0.461538	0.461538	0.0240385
Fold5.Rep7	0.422454	60	0.3	3	0	0.8	1	0.75	100	0.631514	0.551183	0.461538	0.53125	0.46875	0.5	0.444444	0.461538	0.45283	-0.00718997
Fold5.Rep7	0.403248	65	0.3	3	0	0.8	1	0.75	100	0.631514	0.551183	0.461538	0.5	0.5	0.482759	0.428571	0.461538	0.444444	-0.038278
Fold5.Rep7	0.395057	67	0.3	3	0	0.8	1	0.75	100	0.631514	0.551183	0.5	0.5	0.5	0.5	0.448276	0.5	0.472727	0
Fold5.Rep7	0.367637	72	0.3	3	0	0.8	1	0.75	100	0.631514	0.551183	0.538462	0.5	0.5	0.517241	0.466667	0.538462	0.5	0.038278
Fold5.Rep7	0.366517	81	0.3	3	0	0.8	1	0.75	100	0.631514	0.551183	0.576923	0.5	0.5	0.534483	0.483871	0.576923	0.526316	0.076693
Fold5.Rep7	0.331816	83	0.3	3	0	0.8	1	0.75	100	0.631514	0.551183	0.615385	0.5	0.5	0.551724	0.5	0.615385	0.551724	0.115385
Fold5.Rep7	0.299809	84	0.3	3	0	0.8	1	0.75	100	0.631514	0.551183	0.615385	0.46875	0.53125	0.534483	0.484848	0.615385	0.542373	0.0844908
Fold5.Rep7	0.289991	88	0.3	3	0	0.8	1	0.75	100	0.631514	0.551183	0.653846	0.46875	0.53125	0.551724	0.5	0.653846	0.566667	0.123792
Fold5.Rep7	0.289977	101	0.3	3	0	0.8	1	0.75	100	0.631514	0.551183	0.692308	0.46875	0.53125	0.568966	0.514286	0.692308	0.590164	0.163736
Fold5.Rep7	0.288997	109	0.3	3	0	0.8	1	0.75	100	0.631514	0.551183	0.692308	0.4375	0.5625	0.551724	0.5	0.692308	0.580645	0.133045
Fold5.Rep7	0.259804	113	0.3	3	0	0.8	1	0.75	100	0.631514	0.551183	0.692308	0.40625	0.59375	0.534483	0.486486	0.692308	0.571429	0.101986
Fold5.Rep7	0.241542	123	0.3	3	0	0.8	1	0.75	100	0.631514	0.551183	0.730769	0.40625	0.59375	0.551724	0.5	0.730769	0.59375	0.143363
Fold5.Rep7	0.216271	127	0.3	3	0	0.8	1	0.75	100	0.631514	0.551183	0.730769	0.375	0.625	0.534483	0.487179	0.730769	0.584615	0.112076
Fold5.Rep7	0.213656	128	0.3	3	0	0.8	1	0.75	100	0.631514	0.551183	0.730769	0.34375	0.65625	0.517241	0.475	0.730769	0.575758	0.0801058
Fold5.Rep7	0.177791	134	0.3	3	0	0.8	1	0.75	100	0.631514	0.551183	0.730769	0.3125	0.6875	0.5	0.463415	0.730769	0.567164	0.0472742
Fold5.Rep7	0.164837	154	0.3	3	0	0.8	1	0.75	100	0.631514	0.551183	0.769231	0.3125	0.6875	0.517241	0.47619	0.769231	0.588235	0.0909416
Fold5.Rep7	0.143611	162	0.3	3	0	0.8	1	0.75	100	0.631514	0.551183	0.807692	0.3125	0.6875	0.534483	0.488372	0.807692	0.608696	0.136508
Fold5.Rep7	0.123528	164	0.3	3	0	0.8	1	0.75	100	0.631514	0.551183	0.846154	0.3125	0.6875	0.551724	0.5	0.846154	0.628571	0.184383
Fold5.Rep7	0.109023	167	0.3	3	0	0.8	1	0.75	100	0.631514	0.551183	0.846154	0.28125	0.71875	0.534483	0.488889	0.846154	0.619718	0.151938
Fold5.Rep7	0.0907605	170	0.3	3	0	0.8	1	0.75	100	0.631514	0.551183	0.884615	0.28125	0.71875	0.551724	0.5	0.884615	0.638889	0.203633
Fold5.Rep7	0.0889285	173	0.3	3	0	0.8	1	0.75	100	0.631514	0.551183	0.884615	0.25	0.75	0.534483	0.489362	0.884615	0.630137	0.17077
Fold5.Rep7	0.0884516	178	0.3	3	0	0.8	1	0.75	100	0.631514	0.551183	0.884615	0.21875	0.78125	0.517241	0.479167	0.884615	0.621622	0.136087
Fold5.Rep7	0.0795458	199	0.3	3	0	0.8	1	0.75	100	0.631514	0.551183	0.884615	0.1875	0.8125	0.5	0.469388	0.884615	0.613333	0.0990536
Fold5.Rep7	0.0692314	202	0.3	3	0	0.8	1	0.75	100	0.631514	0.551183	0.923077	0.1875	0.8125	0.517241	0.48	0.923077	0.631579	0.159476
Fold5.Rep7	0.068551	211	0.3	3	0	0.8	1	0.75	100	0.631514	0.551183	0.961538	0.1875	0.8125	0.534483	0.490196	0.961538	0.649351	0.227523
Fold5.Rep7	0.0642074	214	0.3	3	0	0.8	1	0.75	100	0.631514	0.551183	0.961538	0.15625	0.84375	0.517241	0.480769	0.961538	0.641026	0.192348
Fold5.Rep7	0.0592071	218	0.3	3	0	0.8	1	0.75	100	0.631514	0.551183	1	0.15625	0.84375	0.534483	0.490566	1	0.658228	0.276859
Fold5.Rep7	0.0492977	219	0.3	3	0	0.8	1	0.75	100	0.631514	0.551183	1	0.125	0.875	0.517241	0.481481	1	0.65	0.245327
Fold5.Rep7	0.0476336	230	0.3	3	0	0.8	1	0.75	100	0.631514	0.551183	1	0.09375	0.90625	0.5	0.472727	1	0.641975	0.210519
Fold5.Rep7	0.03368	231	0.3	3	0	0.8	1	0.75	100	0.631514	0.551183	1	0.0625	0.9375	0.482759	0.464286	1	0.634146	0.170346
Fold5.Rep7	0.0265074	237	0.3	3	0	0.8	1	0.75	100	0.631514	0.551183	1	0.03125	0.96875	0.465517	0.45614	1	0.626506	0.119392
Fold5.Rep7	0.0219572	241	0.3	3	0	0.8	1	0.75	100	0.631514	0.551183	1	0	1	0.448276	0.448276	1	0.619048	0
Fold5.Rep7	0.972905	250	0.3	3	0	0.8	1	0.75	100	0.631514	0.551183	0.0384615	1	0	0.568966	1	0.0384615	0.0740741	0.146944
Fold5.Rep7	0.967268	257	0.3	3	0	0.8	1	0.75	100	0.631514	0.551183	0.0769231	1	0	0.586207	1	0.0769231	0.142857	0.209657
Fold5.Rep7	0.948118	267	0.3	3	0	0.8	1	0.75	100	0.631514	0.551183	0.0769231	0.96875	0.03125	0.568966	0.666667	0.0769231	0.137931	0.10256
Fold5.Rep7	0.945958	271	0.3	3	0	0.8	1	0.75	100	0.631514	0.551183	0.0769231	0.9375	0.0625	0.551724	0.5	0.0769231	0.133333	0.0283069
Fold5.Rep7	0.945727	274	0.3	3	0	0.8	1	0.75	100	0.631514	0.551183	0.115385	0.9375	0.0625	0.568966	0.6	0.115385	0.193548	0.0937061
Fold5.Rep7	0.941835	283	0.3	3	0	0.8	1	0.75	100	0.631514	0.551183	0.153846	0.9375	0.0625	0.586207	0.666667	0.153846	0.25	0.149168
Fold5.Rep7	0.915459	284	0.3	3	0	0.8	1	0.75	100	0.631514	0.551183	0.192308	0.9375	0.0625	0.603448	0.714286	0.192308	0.30303	0.198165
Fold5.Rep7	0.904383	13	0.3	3	0	0.8	1	1	150	0.615385	0.535398	0.192308	0.90625	0.09375	0.586207	0.625	0.192308	0.294118	0.142142
Fold5.Rep7	0.885582	16	0.3	3	0	0.8	1	1	150	0.615385	0.535398	0.230769	0.90625	0.09375	0.603448	0.666667	0.230769	0.342857	0.188202
Fold5.Rep7	0.874211	21	0.3	3	0	0.8	1	1	150	0.615385	0.535398	0.230769	0.875	0.125	0.586207	0.6	0.230769	0.333333	0.139252
Fold5.Rep7	0.857942	22	0.3	3	0	0.8	1	1	150	0.615385	0.535398	0.230769	0.84375	0.15625	0.568966	0.545455	0.230769	0.324324	0.0945333
Fold5.Rep7	0.837946	25	0.3	3	0	0.8	1	1	150	0.615385	0.535398	0.269231	0.84375	0.15625	0.586207	0.583333	0.269231	0.368421	0.138706
Fold5.Rep7	0.811296	27	0.3	3	0	0.8	1	1	150	0.615385	0.535398	0.307692	0.84375	0.15625	0.603448	0.615385	0.307692	0.410256	0.180605
Fold5.Rep7	0.780063	28	0.3	3	0	0.8	1	1	150	0.615385	0.535398	0.346154	0.84375	0.15625	0.62069	0.642857	0.346154	0.45	0.220701
Fold5.Rep7	0.708464	31	0.3	3	0	0.8	1	1	150	0.615385	0.535398	0.346154	0.8125	0.1875	0.603448	0.6	0.346154	0.439024	0.180191
Fold5.Rep7	0.708043	35	0.3	3	0	0.8	1	1	150	0.615385	0.535398	0.384615	0.8125	0.1875	0.62069	0.625	0.384615	0.47619	0.21933
Fold5.Rep7	0.62152	36	0.3	3	0	0.8	1	1	150	0.615385	0.535398	0.423077	0.8125	0.1875	0.637931	0.647059	0.423077	0.511628	0.257382
Fold5.Rep7	0.618738	37	0.3	3	0	0.8	1	1	150	0.615385	0.535398	0.461538	0.8125	0.1875	0.655172	0.666667	0.461538	0.545455	0.294582
Fold5.Rep7	0.611534	40	0.3	3	0	0.8	1	1	150	0.615385	0.535398	0.461538	0.78125	0.21875	0.637931	0.631579	0.461538	0.533333	0.257265
Fold5.Rep7	0.610542	42	0.3	3	0	0.8	1	1	150	0.615385	0.535398	0.5	0.78125	0.21875	0.655172	0.65	0.5	0.565217	0.294271
Fold5.Rep7	0.594544	44	0.3	3	0	0.8	1	1	150	0.615385	0.535398	0.5	0.75	0.25	0.637931	0.619048	0.5	0.553191	0.258697
Fold5.Rep7	0.569435	45	0.3	3	0	0.8	1	1	150	0.615385	0.535398	0.5	0.71875	0.28125	0.62069	0.590909	0.5	0.541667	0.224206
Fold5.Rep7	0.567322	46	0.3	3	0	0.8	1	1	150	0.615385	0.535398	0.5	0.6875	0.3125	0.603448	0.565217	0.5	0.530612	0.190618
Fold5.Rep7	0.559267	48	0.3	3	0	0.8	1	1	150	0.615385	0.535398	0.5	0.65625	0.34375	0.586207	0.541667	0.5	0.52	0.157774
Fold5.Rep7	0.542617	55	0.3	3	0	0.8	1	1	150	0.615385	0.535398	0.5	0.625	0.375	0.568966	0.52	0.5	0.509804	0.125529
Fold5.Rep7	0.518256	60	0.3	3	0	0.8	1	1	150	0.615385	0.535398	0.538462	0.625	0.375	0.586207	0.538462	0.538462	0.538462	0.163462
Fold5.Rep7	0.506083	65	0.3	3	0	0.8	1	1	150	0.615385	0.535398	0.576923	0.625	0.375	0.603448	0.555556	0.576923	0.566038	0.201319
Fold5.Rep7	0.47733	67	0.3	3	0	0.8	1	1	150	0.615385	0.535398	0.576923	0.59375	0.40625	0.586207	0.535714	0.576923	0.555556	0.169858
Fold5.Rep7	0.470754	72	0.3	3	0	0.8	1	1	150	0.615385	0.535398	0.576923	0.5625	0.4375	0.568966	0.517241	0.576923	0.545455	0.138675
Fold5.Rep7	0.409619	81	0.3	3	0	0.8	1	1	150	0.615385	0.535398	0.576923	0.53125	0.46875	0.551724	0.5	0.576923	0.535714	0.107657
Fold5.Rep7	0.402179	83	0.3	3	0	0.8	1	1	150	0.615385	0.535398	0.615385	0.53125	0.46875	0.568966	0.516129	0.615385	0.561404	0.146196
Fold5.Rep7	0.374926	84	0.3	3	0	0.8	1	1	150	0.615385	0.535398	0.615385	0.5	0.5	0.551724	0.5	0.615385	0.551724	0.115385
Fold5.Rep7	0.374246	88	0.3	3	0	0.8	1	1	150	0.615385	0.535398	0.653846	0.5	0.5	0.568966	0.515152	0.653846	0.576271	0.154497
Fold5.Rep7	0.372193	101	0.3	3	0	0.8	1	1	150	0.615385	0.535398	0.653846	0.46875	0.53125	0.551724	0.5	0.653846	0.566667	0.123792
Fold5.Rep7	0.356962	109	0.3	3	0	0.8	1	1	150	0.615385	0.535398	0.692308	0.46875	0.53125	0.568966	0.514286	0.692308	0.590164	0.163736
Fold5.Rep7	0.347778	113	0.3	3	0	0.8	1	1	150	0.615385	0.535398	0.692308	0.4375	0.5625	0.551724	0.5	0.692308	0.580645	0.133045
Fold5.Rep7	0.320462	123	0.3	3	0	0.8	1	1	150	0.615385	0.535398	0.730769	0.4375	0.5625	0.568966	0.513514	0.730769	0.603175	0.174123
Fold5.Rep7	0.265984	127	0.3	3	0	0.8	1	1	150	0.615385	0.535398	0.769231	0.4375	0.5625	0.586207	0.526316	0.769231	0.625	0.216302
Fold5.Rep7	0.265306	128	0.3	3	0	0.8	1	1	150	0.615385	0.535398	0.769231	0.40625	0.59375	0.568966	0.512821	0.769231	0.615385	0.185944
Fold5.Rep7	0.23825	134	0.3	3	0	0.8	1	1	150	0.615385	0.535398	0.807692	0.40625	0.59375	0.586207	0.525	0.807692	0.636364	0.229981
Fold5.Rep7	0.203449	154	0.3	3	0	0.8	1	1	150	0.615385	0.535398	0.846154	0.40625	0.59375	0.603448	0.536585	0.846154	0.656716	0.275766
Fold5.Rep7	0.197435	162	0.3	3	0	0.8	1	1	150	0.615385	0.535398	0.846154	0.375	0.625	0.586207	0.52381	0.846154	0.647059	0.246077
Fold5.Rep7	0.172942	164	0.3	3	0	0.8	1	1	150	0.615385	0.535398	0.884615	0.375	0.625	0.603448	0.534884	0.884615	0.666667	0.294858
Fold5.Rep7	0.127917	167	0.3	3	0	0.8	1	1	150	0.615385	0.535398	0.884615	0.34375	0.65625	0.586207	0.522727	0.884615	0.657143	0.2654
Fold5.Rep7	0.0835694	170	0.3	3	0	0.8	1	1	150	0.615385	0.535398	0.884615	0.3125	0.6875	0.568966	0.511111	0.884615	0.647887	0.235074
Fold5.Rep7	0.0762866	173	0.3	3	0	0.8	1	1	150	0.615385	0.535398	0.923077	0.3125	0.6875	0.586207	0.521739	0.923077	0.666667	0.289218
Fold5.Rep7	0.0754873	178	0.3	3	0	0.8	1	1	150	0.615385	0.535398	0.923077	0.28125	0.71875	0.568966	0.510638	0.923077	0.657534	0.259204
Fold5.Rep7	0.0748518	199	0.3	3	0	0.8	1	1	150	0.615385	0.535398	0.961538	0.28125	0.71875	0.586207	0.520833	0.961538	0.675676	0.319646
Fold5.Rep7	0.0741311	202	0.3	3	0	0.8	1	1	150	0.615385	0.535398	0.961538	0.25	0.75	0.568966	0.510204	0.961538	0.666667	0.290557
Fold5.Rep7	0.0708432	211	0.3	3	0	0.8	1	1	150	0.615385	0.535398	1	0.25	0.75	0.586207	0.52	1	0.684211	0.360555
Fold5.Rep7	0.0697873	214	0.3	3	0	0.8	1	1	150	0.615385	0.535398	1	0.21875	0.78125	0.568966	0.509804	1	0.675325	0.333946
Fold5.Rep7	0.0591438	218	0.3	3	0	0.8	1	1	150	0.615385	0.535398	1	0.1875	0.8125	0.551724	0.5	1	0.666667	0.306186
Fold5.Rep7	0.0569637	219	0.3	3	0	0.8	1	1	150	0.615385	0.535398	1	0.15625	0.84375	0.534483	0.490566	1	0.658228	0.276859
Fold5.Rep7	0.0390942	230	0.3	3	0	0.8	1	1	150	0.615385	0.535398	1	0.125	0.875	0.517241	0.481481	1	0.65	0.245327
Fold5.Rep7	0.0367966	231	0.3	3	0	0.8	1	1	150	0.615385	0.535398	1	0.09375	0.90625	0.5	0.472727	1	0.641975	0.210519
Fold5.Rep7	0.0268589	237	0.3	3	0	0.8	1	1	150	0.615385	0.535398	1	0.0625	0.9375	0.482759	0.464286	1	0.634146	0.170346
Fold5.Rep7	0.0132411	241	0.3	3	0	0.8	1	1	150	0.615385	0.535398	1	0.03125	0.96875	0.465517	0.45614	1	0.626506	0.119392
Fold5.Rep7	0.00510079	250	0.3	3	0	0.8	1	1	150	0.615385	0.535398	1	0	1	0.448276	0.448276	1	0.619048	0
Fold5.Rep7	0.987444	257	0.3	3	0	0.8	1	1	150	0.615385	0.535398	0.0384615	1	0	0.568966	1	0.0384615	0.0740741	0.146944
Fold5.Rep7	0.985374	267	0.3	3	0	0.8	1	1	150	0.615385	0.535398	0.0384615	0.96875	0.03125	0.551724	0.5	0.0384615	0.0714286	0.0196553
Fold5.Rep7	0.978101	271	0.3	3	0	0.8	1	1	150	0.615385	0.535398	0.0769231	0.96875	0.03125	0.568966	0.666667	0.0769231	0.137931	0.10256
Fold5.Rep7	0.974343	274	0.3	3	0	0.8	1	1	150	0.615385	0.535398	0.115385	0.96875	0.03125	0.586207	0.75	0.115385	0.2	0.165124
Fold5.Rep7	0.958121	283	0.3	3	0	0.8	1	1	150	0.615385	0.535398	0.153846	0.96875	0.03125	0.603448	0.8	0.153846	0.258065	0.217228
Fold5.Rep7	0.957713	284	0.3	3	0	0.8	1	1	150	0.615385	0.535398	0.192308	0.96875	0.03125	0.62069	0.833333	0.192308	0.3125	0.263006
Fold5.Rep7	0.956743	13	0.3	3	0	0.8	1	1	50	0.60794	0.509991	0.230769	0.96875	0.03125	0.637931	0.857143	0.230769	0.363636	0.304588
Fold5.Rep7	0.955469	16	0.3	3	0	0.8	1	1	50	0.60794	0.509991	0.269231	0.96875	0.03125	0.655172	0.875	0.269231	0.411765	0.343221
Fold5.Rep7	0.937396	21	0.3	3	0	0.8	1	1	50	0.60794	0.509991	0.307692	0.96875	0.03125	0.672414	0.888889	0.307692	0.457143	0.379705
Fold5.Rep7	0.930865	22	0.3	3	0	0.8	1	1	50	0.60794	0.509991	0.307692	0.9375	0.0625	0.655172	0.8	0.307692	0.444444	0.322811
Fold5.Rep7	0.920202	25	0.3	3	0	0.8	1	1	50	0.60794	0.509991	0.307692	0.90625	0.09375	0.637931	0.727273	0.307692	0.432432	0.271402
Fold5.Rep7	0.866494	27	0.3	3	0	0.8	1	1	50	0.60794	0.509991	0.307692	0.875	0.125	0.62069	0.666667	0.307692	0.421053	0.224291
Fold5.Rep7	0.813609	28	0.3	3	0	0.8	1	1	50	0.60794	0.509991	0.307692	0.84375	0.15625	0.603448	0.615385	0.307692	0.410256	0.180605
Fold5.Rep7	0.812109	31	0.3	3	0	0.8	1	1	50	0.60794	0.509991	0.307692	0.8125	0.1875	0.586207	0.571429	0.307692	0.4	0.139684
Fold5.Rep7	0.790805	35	0.3	3	0	0.8	1	1	50	0.60794	0.509991	0.346154	0.8125	0.1875	0.603448	0.6	0.346154	0.439024	0.180191
Fold5.Rep7	0.732786	36	0.3	3	0	0.8	1	1	50	0.60794	0.509991	0.346154	0.78125	0.21875	0.586207	0.5625	0.346154	0.428571	0.141762
Fold5.Rep7	0.721053	37	0.3	3	0	0.8	1	1	50	0.60794	0.509991	0.384615	0.78125	0.21875	0.603448	0.588235	0.384615	0.465116	0.181218
Fold5.Rep7	0.696025	40	0.3	3	0	0.8	1	1	50	0.60794	0.509991	0.384615	0.75	0.25	0.586207	0.555556	0.384615	0.454545	0.144707
Fold5.Rep7	0.678969	42	0.3	3	0	0.8	1	1	50	0.60794	0.509991	0.384615	0.71875	0.28125	0.568966	0.526316	0.384615	0.444444	0.109529
Fold5.Rep7	0.651163	44	0.3	3	0	0.8	1	1	50	0.60794	0.509991	0.423077	0.71875	0.28125	0.586207	0.55	0.423077	0.478261	0.148393
Fold5.Rep7	0.638988	45	0.3	3	0	0.8	1	1	50	0.60794	0.509991	0.423077	0.6875	0.3125	0.568966	0.52381	0.423077	0.468085	0.114424
Fold5.Rep7	0.634249	46	0.3	3	0	0.8	1	1	50	0.60794	0.509991	0.423077	0.65625	0.34375	0.551724	0.5	0.423077	0.458333	0.0813055
Fold5.Rep7	0.619947	48	0.3	3	0	0.8	1	1	50	0.60794	0.509991	0.461538	0.65625	0.34375	0.568966	0.521739	0.461538	0.489796	0.119748
Fold5.Rep7	0.600126	55	0.3	3	0	0.8	1	1	50	0.60794	0.509991	0.461538	0.625	0.375	0.551724	0.5	0.461538	0.48	0.0873828
Fold5.Rep7	0.560414	60	0.3	3	0	0.8	1	1	50	0.60794	0.509991	0.461538	0.59375	0.40625	0.534483	0.48	0.461538	0.470588	0.0555225
Fold5.Rep7	0.550831	65	0.3	3	0	0.8	1	1	50	0.60794	0.509991	0.461538	0.5625	0.4375	0.517241	0.461538	0.461538	0.461538	0.0240385
Fold5.Rep7	0.456486	67	0.3	3	0	0.8	1	1	50	0.60794	0.509991	0.5	0.5625	0.4375	0.534483	0.481481	0.5	0.490566	0.062313
Fold5.Rep7	0.430731	72	0.3	3	0	0.8	1	1	50	0.60794	0.509991	0.5	0.53125	0.46875	0.517241	0.464286	0.5	0.481481	0.0311008
Fold5.Rep7	0.42246	81	0.3	3	0	0.8	1	1	50	0.60794	0.509991	0.538462	0.53125	0.46875	0.534483	0.482759	0.538462	0.509091	0.0693375
Fold5.Rep7	0.305586	83	0.3	3	0	0.8	1	1	50	0.60794	0.509991	0.538462	0.5	0.5	0.517241	0.466667	0.538462	0.5	0.038278
Fold5.Rep7	0.30015	84	0.3	3	0	0.8	1	1	50	0.60794	0.509991	0.576923	0.5	0.5	0.534483	0.483871	0.576923	0.526316	0.076693
Fold5.Rep7	0.277439	88	0.3	3	0	0.8	1	1	50	0.60794	0.509991	0.576923	0.46875	0.53125	0.517241	0.46875	0.576923	0.517241	0.0456731
Fold5.Rep7	0.261143	101	0.3	3	0	0.8	1	1	50	0.60794	0.509991	0.615385	0.46875	0.53125	0.534483	0.484848	0.615385	0.542373	0.0844908
Fold5.Rep7	0.217666	109	0.3	3	0	0.8	1	1	50	0.60794	0.509991	0.653846	0.46875	0.53125	0.551724	0.5	0.653846	0.566667	0.123792
Fold5.Rep7	0.216465	113	0.3	3	0	0.8	1	1	50	0.60794	0.509991	0.692308	0.46875	0.53125	0.568966	0.514286	0.692308	0.590164	0.163736
Fold5.Rep7	0.187111	123	0.3	3	0	0.8	1	1	50	0.60794	0.509991	0.692308	0.4375	0.5625	0.551724	0.5	0.692308	0.580645	0.133045
Fold5.Rep7	0.183881	127	0.3	3	0	0.8	1	1	50	0.60794	0.509991	0.730769	0.4375	0.5625	0.568966	0.513514	0.730769	0.603175	0.174123
Fold5.Rep7	0.177283	128	0.3	3	0	0.8	1	1	50	0.60794	0.509991	0.730769	0.40625	0.59375	0.551724	0.5	0.730769	0.59375	0.143363
Fold5.Rep7	0.172172	134	0.3	3	0	0.8	1	1	50	0.60794	0.509991	0.730769	0.375	0.625	0.534483	0.487179	0.730769	0.584615	0.112076
Fold5.Rep7	0.161771	154	0.3	3	0	0.8	1	1	50	0.60794	0.509991	0.769231	0.375	0.625	0.551724	0.5	0.769231	0.606061	0.155043
Fold5.Rep7	0.150574	162	0.3	3	0	0.8	1	1	50	0.60794	0.509991	0.769231	0.34375	0.65625	0.534483	0.487805	0.769231	0.597015	0.123438
Fold5.Rep7	0.141589	164	0.3	3	0	0.8	1	1	50	0.60794	0.509991	0.769231	0.3125	0.6875	0.517241	0.47619	0.769231	0.588235	0.0909416
Fold5.Rep7	0.120674	167	0.3	3	0	0.8	1	1	50	0.60794	0.509991	0.807692	0.3125	0.6875	0.534483	0.488372	0.807692	0.608696	0.136508
Fold5.Rep7	0.104984	170	0.3	3	0	0.8	1	1	50	0.60794	0.509991	0.846154	0.3125	0.6875	0.551724	0.5	0.846154	0.628571	0.184383
Fold5.Rep7	0.0709375	173	0.3	3	0	0.8	1	1	50	0.60794	0.509991	0.846154	0.28125	0.71875	0.534483	0.488889	0.846154	0.619718	0.151938
Fold5.Rep7	0.0530926	178	0.3	3	0	0.8	1	1	50	0.60794	0.509991	0.846154	0.25	0.75	0.517241	0.478261	0.846154	0.611111	0.118048
Fold5.Rep7	0.0529661	199	0.3	3	0	0.8	1	1	50	0.60794	0.509991	0.846154	0.21875	0.78125	0.5	0.468085	0.846154	0.60274	0.0823354
Fold5.Rep7	0.051538	202	0.3	3	0	0.8	1	1	50	0.60794	0.509991	0.884615	0.21875	0.78125	0.517241	0.479167	0.884615	0.621622	0.136087
Fold5.Rep7	0.0436852	211	0.3	3	0	0.8	1	1	50	0.60794	0.509991	0.923077	0.21875	0.78125	0.534483	0.489796	0.923077	0.64	0.194805
Fold5.Rep7	0.0407091	214	0.3	3	0	0.8	1	1	50	0.60794	0.509991	0.923077	0.1875	0.8125	0.517241	0.48	0.923077	0.631579	0.159476
Fold5.Rep7	0.029286	218	0.3	3	0	0.8	1	1	50	0.60794	0.509991	0.961538	0.1875	0.8125	0.534483	0.490196	0.961538	0.649351	0.227523
Fold5.Rep7	0.0234013	219	0.3	3	0	0.8	1	1	50	0.60794	0.509991	0.961538	0.15625	0.84375	0.517241	0.480769	0.961538	0.641026	0.192348
Fold5.Rep7	0.0221709	230	0.3	3	0	0.8	1	1	50	0.60794	0.509991	0.961538	0.125	0.875	0.5	0.471698	0.961538	0.632911	0.153337
Fold5.Rep7	0.0155424	231	0.3	3	0	0.8	1	1	50	0.60794	0.509991	0.961538	0.09375	0.90625	0.482759	0.462963	0.961538	0.625	0.10851
Fold5.Rep7	0.00968862	237	0.3	3	0	0.8	1	1	50	0.60794	0.509991	0.961538	0.0625	0.9375	0.465517	0.454545	0.961538	0.617284	0.0539792
Fold5.Rep7	0.00797498	241	0.3	3	0	0.8	1	1	50	0.60794	0.509991	0.961538	0.03125	0.96875	0.448276	0.446429	0.961538	0.609756	-0.0196553
Fold5.Rep7	0.00340784	250	0.3	3	0	0.8	1	1	50	0.60794	0.509991	1	0.03125	0.96875	0.465517	0.45614	1	0.626506	0.119392
Fold5.Rep7	0.00193125	257	0.3	3	0	0.8	1	1	50	0.60794	0.509991	1	0	1	0.448276	0.448276	1	0.619048	0
Fold5.Rep7	0.99211	267	0.3	3	0	0.8	1	1	50	0.60794	0.509991	0.0384615	1	0	0.568966	1	0.0384615	0.0740741	0.146944
Fold5.Rep7	0.978216	271	0.3	3	0	0.8	1	1	50	0.60794	0.509991	0.0769231	1	0	0.586207	1	0.0769231	0.142857	0.209657
Fold5.Rep7	0.975327	274	0.3	3	0	0.8	1	1	50	0.60794	0.509991	0.0769231	0.96875	0.03125	0.568966	0.666667	0.0769231	0.137931	0.10256
Fold5.Rep7	0.97299	283	0.3	3	0	0.8	1	1	50	0.60794	0.509991	0.115385	0.96875	0.03125	0.586207	0.75	0.115385	0.2	0.165124
Fold5.Rep7	0.970866	284	0.3	3	0	0.8	1	1	50	0.60794	0.509991	0.153846	0.96875	0.03125	0.603448	0.8	0.153846	0.258065	0.217228
Fold5.Rep7	0.966725	13	0.3	3	0	0.8	1	1	100	0.611663	0.528161	0.192308	0.96875	0.03125	0.62069	0.833333	0.192308	0.3125	0.263006
Fold5.Rep7	0.962908	16	0.3	3	0	0.8	1	1	100	0.611663	0.528161	0.192308	0.9375	0.0625	0.603448	0.714286	0.192308	0.30303	0.198165
Fold5.Rep7	0.960916	21	0.3	3	0	0.8	1	1	100	0.611663	0.528161	0.192308	0.90625	0.09375	0.586207	0.625	0.192308	0.294118	0.142142
Fold5.Rep7	0.946676	22	0.3	3	0	0.8	1	1	100	0.611663	0.528161	0.192308	0.875	0.125	0.568966	0.555556	0.192308	0.285714	0.09245
Fold5.Rep7	0.908722	25	0.3	3	0	0.8	1	1	100	0.611663	0.528161	0.192308	0.84375	0.15625	0.551724	0.5	0.192308	0.277778	0.0474722
Fold5.Rep7	0.851393	27	0.3	3	0	0.8	1	1	100	0.611663	0.528161	0.192308	0.8125	0.1875	0.534483	0.454545	0.192308	0.27027	0.00609892
Fold5.Rep7	0.840866	28	0.3	3	0	0.8	1	1	100	0.611663	0.528161	0.230769	0.8125	0.1875	0.551724	0.5	0.230769	0.315789	0.0531216
Fold5.Rep7	0.833559	31	0.3	3	0	0.8	1	1	100	0.611663	0.528161	0.230769	0.78125	0.21875	0.534483	0.461538	0.230769	0.307692	0.0143338
Fold5.Rep7	0.827258	35	0.3	3	0	0.8	1	1	100	0.611663	0.528161	0.230769	0.75	0.25	0.517241	0.428571	0.230769	0.3	-0.0223495
Fold5.Rep7	0.811352	36	0.3	3	0	0.8	1	1	100	0.611663	0.528161	0.269231	0.75	0.25	0.534483	0.466667	0.269231	0.341463	0.0218413
Fold5.Rep7	0.765736	37	0.3	3	0	0.8	1	1	100	0.611663	0.528161	0.269231	0.71875	0.28125	0.517241	0.4375	0.269231	0.333333	-0.0133738
Fold5.Rep7	0.733632	40	0.3	3	0	0.8	1	1	100	0.611663	0.528161	0.269231	0.6875	0.3125	0.5	0.411765	0.269231	0.325581	-0.0472742
Fold5.Rep7	0.725549	42	0.3	3	0	0.8	1	1	100	0.611663	0.528161	0.307692	0.6875	0.3125	0.517241	0.444444	0.307692	0.363636	-0.00516811
Fold5.Rep7	0.656564	44	0.3	3	0	0.8	1	1	100	0.611663	0.528161	0.346154	0.6875	0.3125	0.534483	0.473684	0.346154	0.4	0.0356605
Fold5.Rep7	0.654493	45	0.3	3	0	0.8	1	1	100	0.611663	0.528161	0.384615	0.6875	0.3125	0.551724	0.5	0.384615	0.434783	0.0754541
Fold5.Rep7	0.58406	46	0.3	3	0	0.8	1	1	100	0.611663	0.528161	0.423077	0.6875	0.3125	0.568966	0.52381	0.423077	0.468085	0.114424
Fold5.Rep7	0.562888	48	0.3	3	0	0.8	1	1	100	0.611663	0.528161	0.461538	0.6875	0.3125	0.586207	0.545455	0.461538	0.5	0.152756
Fold5.Rep7	0.554965	55	0.3	3	0	0.8	1	1	100	0.611663	0.528161	0.461538	0.65625	0.34375	0.568966	0.521739	0.461538	0.489796	0.119748
Fold5.Rep7	0.529172	60	0.3	3	0	0.8	1	1	100	0.611663	0.528161	0.461538	0.625	0.375	0.551724	0.5	0.461538	0.48	0.0873828
Fold5.Rep7	0.511658	65	0.3	3	0	0.8	1	1	100	0.611663	0.528161	0.461538	0.59375	0.40625	0.534483	0.48	0.461538	0.470588	0.0555225
Fold5.Rep7	0.479383	67	0.3	3	0	0.8	1	1	100	0.611663	0.528161	0.5	0.59375	0.40625	0.551724	0.5	0.5	0.5	0.09375
Fold5.Rep7	0.478862	72	0.3	3	0	0.8	1	1	100	0.611663	0.528161	0.538462	0.59375	0.40625	0.568966	0.518519	0.538462	0.528302	0.131816
Fold5.Rep7	0.430392	81	0.3	3	0	0.8	1	1	100	0.611663	0.528161	0.576923	0.59375	0.40625	0.586207	0.535714	0.576923	0.555556	0.169858
Fold5.Rep7	0.420356	83	0.3	3	0	0.8	1	1	100	0.611663	0.528161	0.615385	0.59375	0.40625	0.603448	0.551724	0.615385	0.581818	0.208013
Fold5.Rep7	0.396947	84	0.3	3	0	0.8	1	1	100	0.611663	0.528161	0.615385	0.5625	0.4375	0.586207	0.533333	0.615385	0.571429	0.177036
Fold5.Rep7	0.3907	88	0.3	3	0	0.8	1	1	100	0.611663	0.528161	0.615385	0.53125	0.46875	0.568966	0.516129	0.615385	0.561404	0.146196
Fold5.Rep7	0.358626	101	0.3	3	0	0.8	1	1	100	0.611663	0.528161	0.615385	0.5	0.5	0.551724	0.5	0.615385	0.551724	0.115385
Fold5.Rep7	0.328679	109	0.3	3	0	0.8	1	1	100	0.611663	0.528161	0.615385	0.46875	0.53125	0.534483	0.484848	0.615385	0.542373	0.0844908
Fold5.Rep7	0.305947	113	0.3	3	0	0.8	1	1	100	0.611663	0.528161	0.653846	0.46875	0.53125	0.551724	0.5	0.653846	0.566667	0.123792
Fold5.Rep7	0.281078	123	0.3	3	0	0.8	1	1	100	0.611663	0.528161	0.653846	0.4375	0.5625	0.534483	0.485714	0.653846	0.557377	0.0928654
Fold5.Rep7	0.266177	127	0.3	3	0	0.8	1	1	100	0.611663	0.528161	0.653846	0.40625	0.59375	0.517241	0.472222	0.653846	0.548387	0.061595
Fold5.Rep7	0.252322	128	0.3	3	0	0.8	1	1	100	0.611663	0.528161	0.692308	0.40625	0.59375	0.534483	0.486486	0.692308	0.571429	0.101986
Fold5.Rep7	0.225441	134	0.3	3	0	0.8	1	1	100	0.611663	0.528161	0.692308	0.375	0.625	0.517241	0.473684	0.692308	0.5625	0.0704238
Fold5.Rep7	0.223226	154	0.3	3	0	0.8	1	1	100	0.611663	0.528161	0.730769	0.375	0.625	0.534483	0.487179	0.730769	0.584615	0.112076
Fold5.Rep7	0.15939	162	0.3	3	0	0.8	1	1	100	0.611663	0.528161	0.730769	0.34375	0.65625	0.517241	0.475	0.730769	0.575758	0.0801058
Fold5.Rep7	0.136251	164	0.3	3	0	0.8	1	1	100	0.611663	0.528161	0.730769	0.3125	0.6875	0.5	0.463415	0.730769	0.567164	0.0472742
Fold5.Rep7	0.133445	167	0.3	3	0	0.8	1	1	100	0.611663	0.528161	0.769231	0.3125	0.6875	0.517241	0.47619	0.769231	0.588235	0.0909416
Fold5.Rep7	0.11215	170	0.3	3	0	0.8	1	1	100	0.611663	0.528161	0.807692	0.3125	0.6875	0.534483	0.488372	0.807692	0.608696	0.136508
Fold5.Rep7	0.0815752	173	0.3	3	0	0.8	1	1	100	0.611663	0.528161	0.807692	0.28125	0.71875	0.517241	0.477273	0.807692	0.6	0.103366
Fold5.Rep7	0.070665	178	0.3	3	0	0.8	1	1	100	0.611663	0.528161	0.807692	0.25	0.75	0.5	0.466667	0.807692	0.591549	0.0688021
Fold5.Rep7	0.0618749	199	0.3	3	0	0.8	1	1	100	0.611663	0.528161	0.846154	0.25	0.75	0.517241	0.478261	0.846154	0.611111	0.118048
Fold5.Rep7	0.0608668	202	0.3	3	0	0.8	1	1	100	0.611663	0.528161	0.884615	0.25	0.75	0.534483	0.489362	0.884615	0.630137	0.17077
Fold5.Rep7	0.0588437	211	0.3	3	0	0.8	1	1	100	0.611663	0.528161	0.884615	0.21875	0.78125	0.517241	0.479167	0.884615	0.621622	0.136087
Fold5.Rep7	0.0587154	214	0.3	3	0	0.8	1	1	100	0.611663	0.528161	0.884615	0.1875	0.8125	0.5	0.469388	0.884615	0.613333	0.0990536
Fold5.Rep7	0.0414664	218	0.3	3	0	0.8	1	1	100	0.611663	0.528161	0.884615	0.15625	0.84375	0.482759	0.46	0.884615	0.605263	0.0589369
Fold5.Rep7	0.0370234	219	0.3	3	0	0.8	1	1	100	0.611663	0.528161	0.923077	0.15625	0.84375	0.5	0.470588	0.923077	0.623377	0.121101
Fold5.Rep7	0.0315781	230	0.3	3	0	0.8	1	1	100	0.611663	0.528161	0.923077	0.125	0.875	0.482759	0.461538	0.923077	0.615385	0.0785093
Fold5.Rep7	0.0269744	231	0.3	3	0	0.8	1	1	100	0.611663	0.528161	0.961538	0.125	0.875	0.5	0.471698	0.961538	0.632911	0.153337
Fold5.Rep7	0.025194	237	0.3	3	0	0.8	1	1	100	0.611663	0.528161	0.961538	0.09375	0.90625	0.482759	0.462963	0.961538	0.625	0.10851
Fold5.Rep7	0.0189111	241	0.3	3	0	0.8	1	1	100	0.611663	0.528161	1	0.09375	0.90625	0.5	0.472727	1	0.641975	0.210519
Fold5.Rep7	0.00837427	250	0.3	3	0	0.8	1	1	100	0.611663	0.528161	1	0.0625	0.9375	0.482759	0.464286	1	0.634146	0.170346
Fold5.Rep7	0.0068751	257	0.3	3	0	0.8	1	1	100	0.611663	0.528161	1	0.03125	0.96875	0.465517	0.45614	1	0.626506	0.119392
Fold5.Rep7	0.00215781	267	0.3	3	0	0.8	1	1	100	0.611663	0.528161	1	0	1	0.448276	0.448276	1	0.619048	0
Fold5.Rep7	0.983145	271	0.3	3	0	0.8	1	1	100	0.611663	0.528161	0.0384615	1	0	0.568966	1	0.0384615	0.0740741	0.146944
Fold5.Rep7	0.966074	274	0.3	3	0	0.8	1	1	100	0.611663	0.528161	0.0384615	0.96875	0.03125	0.551724	0.5	0.0384615	0.0714286	0.0196553
Fold5.Rep7	0.963487	283	0.3	3	0	0.8	1	1	100	0.611663	0.528161	0.0769231	0.96875	0.03125	0.568966	0.666667	0.0769231	0.137931	0.10256
Fold5.Rep7	0.962367	284	0.3	3	0	0.8	1	1	100	0.611663	0.528161	0.115385	0.96875	0.03125	0.586207	0.75	0.115385	0.2	0.165124
Fold5.Rep7	0.948893	13	0.4	1	0	0.6	1	0.5	150	0.568238	0.518539	0.153846	0.96875	0.03125	0.603448	0.8	0.153846	0.258065	0.217228
Fold5.Rep7	0.935182	16	0.4	1	0	0.6	1	0.5	150	0.568238	0.518539	0.153846	0.9375	0.0625	0.586207	0.666667	0.153846	0.25	0.149168
Fold5.Rep7	0.915386	21	0.4	1	0	0.6	1	0.5	150	0.568238	0.518539	0.153846	0.90625	0.09375	0.568966	0.571429	0.153846	0.242424	0.0917433
Fold5.Rep7	0.893138	22	0.4	1	0	0.6	1	0.5	150	0.568238	0.518539	0.192308	0.90625	0.09375	0.586207	0.625	0.192308	0.294118	0.142142
Fold5.Rep7	0.858175	25	0.4	1	0	0.6	1	0.5	150	0.568238	0.518539	0.192308	0.875	0.125	0.568966	0.555556	0.192308	0.285714	0.09245
Fold5.Rep7	0.822874	27	0.4	1	0	0.6	1	0.5	150	0.568238	0.518539	0.192308	0.84375	0.15625	0.551724	0.5	0.192308	0.277778	0.0474722
Fold5.Rep7	0.804342	28	0.4	1	0	0.6	1	0.5	150	0.568238	0.518539	0.192308	0.8125	0.1875	0.534483	0.454545	0.192308	0.27027	0.00609892
Fold5.Rep7	0.773814	31	0.4	1	0	0.6	1	0.5	150	0.568238	0.518539	0.192308	0.78125	0.21875	0.517241	0.416667	0.192308	0.263158	-0.0324632
Fold5.Rep7	0.764152	35	0.4	1	0	0.6	1	0.5	150	0.568238	0.518539	0.230769	0.78125	0.21875	0.534483	0.461538	0.230769	0.307692	0.0143338
Fold5.Rep7	0.744231	36	0.4	1	0	0.6	1	0.5	150	0.568238	0.518539	0.269231	0.78125	0.21875	0.551724	0.5	0.269231	0.35	0.0586675
Fold5.Rep7	0.740724	37	0.4	1	0	0.6	1	0.5	150	0.568238	0.518539	0.307692	0.78125	0.21875	0.568966	0.533333	0.307692	0.390244	0.101016
Fold5.Rep7	0.739129	40	0.4	1	0	0.6	1	0.5	150	0.568238	0.518539	0.307692	0.75	0.25	0.551724	0.5	0.307692	0.380952	0.0641941
Fold5.Rep7	0.734561	42	0.4	1	0	0.6	1	0.5	150	0.568238	0.518539	0.307692	0.71875	0.28125	0.534483	0.470588	0.307692	0.372093	0.0288898
Fold5.Rep7	0.724967	44	0.4	1	0	0.6	1	0.5	150	0.568238	0.518539	0.307692	0.6875	0.3125	0.517241	0.444444	0.307692	0.363636	-0.00516811
Fold5.Rep7	0.698818	45	0.4	1	0	0.6	1	0.5	150	0.568238	0.518539	0.346154	0.6875	0.3125	0.534483	0.473684	0.346154	0.4	0.0356605
Fold5.Rep7	0.693646	46	0.4	1	0	0.6	1	0.5	150	0.568238	0.518539	0.346154	0.65625	0.34375	0.517241	0.45	0.346154	0.391304	0.00251514
Fold5.Rep7	0.645037	48	0.4	1	0	0.6	1	0.5	150	0.568238	0.518539	0.346154	0.625	0.375	0.5	0.428571	0.346154	0.382979	-0.0298496
Fold5.Rep7	0.611077	55	0.4	1	0	0.6	1	0.5	150	0.568238	0.518539	0.384615	0.625	0.375	0.517241	0.454545	0.384615	0.416667	0.00985521
Fold5.Rep7	0.607607	60	0.4	1	0	0.6	1	0.5	150	0.568238	0.518539	0.423077	0.625	0.375	0.534483	0.478261	0.423077	0.44898	0.0488765
Fold5.Rep7	0.551274	65	0.4	1	0	0.6	1	0.5	150	0.568238	0.518539	0.461538	0.625	0.375	0.551724	0.5	0.461538	0.48	0.0873828
Fold5.Rep7	0.534635	67	0.4	1	0	0.6	1	0.5	150	0.568238	0.518539	0.461538	0.59375	0.40625	0.534483	0.48	0.461538	0.470588	0.0555225
Fold5.Rep7	0.41388	72	0.4	1	0	0.6	1	0.5	150	0.568238	0.518539	0.461538	0.5625	0.4375	0.517241	0.461538	0.461538	0.461538	0.0240385
Fold5.Rep7	0.400601	81	0.4	1	0	0.6	1	0.5	150	0.568238	0.518539	0.461538	0.53125	0.46875	0.5	0.444444	0.461538	0.45283	-0.00718997
Fold5.Rep7	0.384556	83	0.4	1	0	0.6	1	0.5	150	0.568238	0.518539	0.5	0.53125	0.46875	0.517241	0.464286	0.5	0.481481	0.0311008
Fold5.Rep7	0.358261	84	0.4	1	0	0.6	1	0.5	150	0.568238	0.518539	0.538462	0.53125	0.46875	0.534483	0.482759	0.538462	0.509091	0.0693375
Fold5.Rep7	0.334657	88	0.4	1	0	0.6	1	0.5	150	0.568238	0.518539	0.538462	0.5	0.5	0.517241	0.466667	0.538462	0.5	0.038278
Fold5.Rep7	0.286119	101	0.4	1	0	0.6	1	0.5	150	0.568238	0.518539	0.576923	0.5	0.5	0.534483	0.483871	0.576923	0.526316	0.076693
Fold5.Rep7	0.261609	109	0.4	1	0	0.6	1	0.5	150	0.568238	0.518539	0.615385	0.5	0.5	0.551724	0.5	0.615385	0.551724	0.115385
Fold5.Rep7	0.235992	113	0.4	1	0	0.6	1	0.5	150	0.568238	0.518539	0.615385	0.46875	0.53125	0.534483	0.484848	0.615385	0.542373	0.0844908
Fold5.Rep7	0.204471	123	0.4	1	0	0.6	1	0.5	150	0.568238	0.518539	0.615385	0.4375	0.5625	0.517241	0.470588	0.615385	0.533333	0.0534006
Fold5.Rep7	0.158845	127	0.4	1	0	0.6	1	0.5	150	0.568238	0.518539	0.653846	0.4375	0.5625	0.534483	0.485714	0.653846	0.557377	0.0928654
Fold5.Rep7	0.155512	128	0.4	1	0	0.6	1	0.5	150	0.568238	0.518539	0.692308	0.4375	0.5625	0.551724	0.5	0.692308	0.580645	0.133045
Fold5.Rep7	0.134342	134	0.4	1	0	0.6	1	0.5	150	0.568238	0.518539	0.730769	0.4375	0.5625	0.568966	0.513514	0.730769	0.603175	0.174123
Fold5.Rep7	0.131351	154	0.4	1	0	0.6	1	0.5	150	0.568238	0.518539	0.730769	0.40625	0.59375	0.551724	0.5	0.730769	0.59375	0.143363
Fold5.Rep7	0.128118	162	0.4	1	0	0.6	1	0.5	150	0.568238	0.518539	0.769231	0.40625	0.59375	0.568966	0.512821	0.769231	0.615385	0.185944
Fold5.Rep7	0.0992567	164	0.4	1	0	0.6	1	0.5	150	0.568238	0.518539	0.769231	0.375	0.625	0.551724	0.5	0.769231	0.606061	0.155043
Fold5.Rep7	0.0817617	167	0.4	1	0	0.6	1	0.5	150	0.568238	0.518539	0.807692	0.375	0.625	0.568966	0.512195	0.807692	0.626866	0.199602
Fold5.Rep7	0.0780121	170	0.4	1	0	0.6	1	0.5	150	0.568238	0.518539	0.846154	0.375	0.625	0.586207	0.52381	0.846154	0.647059	0.246077
Fold5.Rep7	0.0691022	173	0.4	1	0	0.6	1	0.5	150	0.568238	0.518539	0.884615	0.375	0.625	0.603448	0.534884	0.884615	0.666667	0.294858
Fold5.Rep7	0.0651766	178	0.4	1	0	0.6	1	0.5	150	0.568238	0.518539	0.884615	0.34375	0.65625	0.586207	0.522727	0.884615	0.657143	0.2654
Fold5.Rep7	0.0615036	199	0.4	1	0	0.6	1	0.5	150	0.568238	0.518539	0.884615	0.3125	0.6875	0.568966	0.511111	0.884615	0.647887	0.235074
Fold5.Rep7	0.0543643	202	0.4	1	0	0.6	1	0.5	150	0.568238	0.518539	0.923077	0.3125	0.6875	0.586207	0.521739	0.923077	0.666667	0.289218
Fold5.Rep7	0.0535377	211	0.4	1	0	0.6	1	0.5	150	0.568238	0.518539	0.923077	0.28125	0.71875	0.568966	0.510638	0.923077	0.657534	0.259204
Fold5.Rep7	0.0507095	214	0.4	1	0	0.6	1	0.5	150	0.568238	0.518539	0.923077	0.25	0.75	0.551724	0.5	0.923077	0.648649	0.227866
Fold5.Rep7	0.0504715	218	0.4	1	0	0.6	1	0.5	150	0.568238	0.518539	0.961538	0.25	0.75	0.568966	0.510204	0.961538	0.666667	0.290557
Fold5.Rep7	0.0472626	219	0.4	1	0	0.6	1	0.5	150	0.568238	0.518539	1	0.25	0.75	0.586207	0.52	1	0.684211	0.360555
Fold5.Rep7	0.0402904	230	0.4	1	0	0.6	1	0.5	150	0.568238	0.518539	1	0.21875	0.78125	0.568966	0.509804	1	0.675325	0.333946
Fold5.Rep7	0.0386751	231	0.4	1	0	0.6	1	0.5	150	0.568238	0.518539	1	0.1875	0.8125	0.551724	0.5	1	0.666667	0.306186
Fold5.Rep7	0.0341135	237	0.4	1	0	0.6	1	0.5	150	0.568238	0.518539	1	0.15625	0.84375	0.534483	0.490566	1	0.658228	0.276859
Fold5.Rep7	0.0248199	241	0.4	1	0	0.6	1	0.5	150	0.568238	0.518539	1	0.125	0.875	0.517241	0.481481	1	0.65	0.245327
Fold5.Rep7	0.0231139	250	0.4	1	0	0.6	1	0.5	150	0.568238	0.518539	1	0.09375	0.90625	0.5	0.472727	1	0.641975	0.210519
Fold5.Rep7	0.00895876	257	0.4	1	0	0.6	1	0.5	150	0.568238	0.518539	1	0.0625	0.9375	0.482759	0.464286	1	0.634146	0.170346
Fold5.Rep7	0.00708181	267	0.4	1	0	0.6	1	0.5	150	0.568238	0.518539	1	0.03125	0.96875	0.465517	0.45614	1	0.626506	0.119392
Fold5.Rep7	0.00278115	271	0.4	1	0	0.6	1	0.5	150	0.568238	0.518539	1	0	1	0.448276	0.448276	1	0.619048	0
Fold5.Rep7	0.998569	274	0.4	1	0	0.6	1	0.5	150	0.568238	0.518539	0	0.96875	0.03125	0.534483	0	0	0	-0.119392
Fold5.Rep7	0.987371	283	0.4	1	0	0.6	1	0.5	150	0.568238	0.518539	0.0384615	0.96875	0.03125	0.551724	0.5	0.0384615	0.0714286	0.0196553
Fold5.Rep7	0.986964	284	0.4	1	0	0.6	1	0.5	150	0.568238	0.518539	0.0769231	0.96875	0.03125	0.568966	0.666667	0.0769231	0.137931	0.10256
Fold5.Rep7	0.985692	13	0.4	1	0	0.6	1	0.5	50	0.64268	0.561134	0.115385	0.96875	0.03125	0.586207	0.75	0.115385	0.2	0.165124
Fold5.Rep7	0.979481	16	0.4	1	0	0.6	1	0.5	50	0.64268	0.561134	0.115385	0.9375	0.0625	0.568966	0.6	0.115385	0.193548	0.0937061
Fold5.Rep7	0.970773	21	0.4	1	0	0.6	1	0.5	50	0.64268	0.561134	0.115385	0.90625	0.09375	0.551724	0.5	0.115385	0.1875	0.0353292
Fold5.Rep7	0.970343	22	0.4	1	0	0.6	1	0.5	50	0.64268	0.561134	0.153846	0.90625	0.09375	0.568966	0.571429	0.153846	0.242424	0.0917433
Fold5.Rep7	0.969674	25	0.4	1	0	0.6	1	0.5	50	0.64268	0.561134	0.192308	0.90625	0.09375	0.586207	0.625	0.192308	0.294118	0.142142
Fold5.Rep7	0.94963	27	0.4	1	0	0.6	1	0.5	50	0.64268	0.561134	0.192308	0.875	0.125	0.568966	0.555556	0.192308	0.285714	0.09245
Fold5.Rep7	0.940676	28	0.4	1	0	0.6	1	0.5	50	0.64268	0.561134	0.192308	0.84375	0.15625	0.551724	0.5	0.192308	0.277778	0.0474722
Fold5.Rep7	0.9362	31	0.4	1	0	0.6	1	0.5	50	0.64268	0.561134	0.230769	0.84375	0.15625	0.568966	0.545455	0.230769	0.324324	0.0945333
Fold5.Rep7	0.935096	35	0.4	1	0	0.6	1	0.5	50	0.64268	0.561134	0.230769	0.8125	0.1875	0.551724	0.5	0.230769	0.315789	0.0531216
Fold5.Rep7	0.913236	36	0.4	1	0	0.6	1	0.5	50	0.64268	0.561134	0.230769	0.78125	0.21875	0.534483	0.461538	0.230769	0.307692	0.0143338
Fold5.Rep7	0.883953	37	0.4	1	0	0.6	1	0.5	50	0.64268	0.561134	0.230769	0.75	0.25	0.517241	0.428571	0.230769	0.3	-0.0223495
Fold5.Rep7	0.875356	40	0.4	1	0	0.6	1	0.5	50	0.64268	0.561134	0.230769	0.71875	0.28125	0.5	0.4	0.230769	0.292683	-0.0573334
Fold5.Rep7	0.869494	42	0.4	1	0	0.6	1	0.5	50	0.64268	0.561134	0.230769	0.6875	0.3125	0.482759	0.375	0.230769	0.285714	-0.0909416
Fold5.Rep7	0.867499	44	0.4	1	0	0.6	1	0.5	50	0.64268	0.561134	0.230769	0.65625	0.34375	0.465517	0.352941	0.230769	0.27907	-0.123438
Fold5.Rep7	0.760273	45	0.4	1	0	0.6	1	0.5	50	0.64268	0.561134	0.269231	0.65625	0.34375	0.482759	0.388889	0.269231	0.318182	-0.0801058
Fold5.Rep7	0.736042	46	0.4	1	0	0.6	1	0.5	50	0.64268	0.561134	0.269231	0.625	0.375	0.465517	0.368421	0.269231	0.311111	-0.112076
Fold5.Rep7	0.693089	48	0.4	1	0	0.6	1	0.5	50	0.64268	0.561134	0.269231	0.59375	0.40625	0.448276	0.35	0.269231	0.304348	-0.143363
Fold5.Rep7	0.68777	55	0.4	1	0	0.6	1	0.5	50	0.64268	0.561134	0.307692	0.59375	0.40625	0.465517	0.380952	0.307692	0.340426	-0.101986
Fold5.Rep7	0.679067	60	0.4	1	0	0.6	1	0.5	50	0.64268	0.561134	0.346154	0.59375	0.40625	0.482759	0.409091	0.346154	0.375	-0.061595
Fold5.Rep7	0.677027	65	0.4	1	0	0.6	1	0.5	50	0.64268	0.561134	0.346154	0.5625	0.4375	0.465517	0.391304	0.346154	0.367347	-0.0928654
Fold5.Rep7	0.632037	67	0.4	1	0	0.6	1	0.5	50	0.64268	0.561134	0.346154	0.53125	0.46875	0.448276	0.375	0.346154	0.36	-0.123792
Fold5.Rep7	0.564618	72	0.4	1	0	0.6	1	0.5	50	0.64268	0.561134	0.384615	0.53125	0.46875	0.465517	0.4	0.384615	0.392157	-0.0844908
Fold5.Rep7	0.553247	81	0.4	1	0	0.6	1	0.5	50	0.64268	0.561134	0.423077	0.53125	0.46875	0.482759	0.423077	0.423077	0.423077	-0.0456731
Fold5.Rep7	0.551762	83	0.4	1	0	0.6	1	0.5	50	0.64268	0.561134	0.461538	0.53125	0.46875	0.5	0.444444	0.461538	0.45283	-0.00718997
Fold5.Rep7	0.529939	84	0.4	1	0	0.6	1	0.5	50	0.64268	0.561134	0.5	0.53125	0.46875	0.517241	0.464286	0.5	0.481481	0.0311008
Fold5.Rep7	0.513621	88	0.4	1	0	0.6	1	0.5	50	0.64268	0.561134	0.538462	0.53125	0.46875	0.534483	0.482759	0.538462	0.509091	0.0693375
Fold5.Rep7	0.485808	101	0.4	1	0	0.6	1	0.5	50	0.64268	0.561134	0.576923	0.53125	0.46875	0.551724	0.5	0.576923	0.535714	0.107657
Fold5.Rep7	0.454573	109	0.4	1	0	0.6	1	0.5	50	0.64268	0.561134	0.576923	0.5	0.5	0.534483	0.483871	0.576923	0.526316	0.076693
Fold5.Rep7	0.420364	113	0.4	1	0	0.6	1	0.5	50	0.64268	0.561134	0.615385	0.5	0.5	0.551724	0.5	0.615385	0.551724	0.115385
Fold5.Rep7	0.396599	123	0.4	1	0	0.6	1	0.5	50	0.64268	0.561134	0.615385	0.46875	0.53125	0.534483	0.484848	0.615385	0.542373	0.0844908
Fold5.Rep7	0.381716	127	0.4	1	0	0.6	1	0.5	50	0.64268	0.561134	0.615385	0.4375	0.5625	0.517241	0.470588	0.615385	0.533333	0.0534006
Fold5.Rep7	0.300461	128	0.4	1	0	0.6	1	0.5	50	0.64268	0.561134	0.653846	0.4375	0.5625	0.534483	0.485714	0.653846	0.557377	0.0928654
Fold5.Rep7	0.289174	134	0.4	1	0	0.6	1	0.5	50	0.64268	0.561134	0.653846	0.40625	0.59375	0.517241	0.472222	0.653846	0.548387	0.061595
Fold5.Rep7	0.277132	154	0.4	1	0	0.6	1	0.5	50	0.64268	0.561134	0.653846	0.375	0.625	0.5	0.459459	0.653846	0.539683	0.0298496
Fold5.Rep7	0.266777	162	0.4	1	0	0.6	1	0.5	50	0.64268	0.561134	0.653846	0.34375	0.65625	0.482759	0.447368	0.653846	0.53125	-0.00251514
Fold5.Rep7	0.16425	164	0.4	1	0	0.6	1	0.5	50	0.64268	0.561134	0.653846	0.3125	0.6875	0.465517	0.435897	0.653846	0.523077	-0.0356605
Fold5.Rep7	0.157183	167	0.4	1	0	0.6	1	0.5	50	0.64268	0.561134	0.653846	0.28125	0.71875	0.448276	0.425	0.653846	0.515152	-0.0697695
Fold5.Rep7	0.154006	170	0.4	1	0	0.6	1	0.5	50	0.64268	0.561134	0.692308	0.28125	0.71875	0.465517	0.439024	0.692308	0.537313	-0.0288898
Fold5.Rep7	0.149529	173	0.4	1	0	0.6	1	0.5	50	0.64268	0.561134	0.692308	0.25	0.75	0.448276	0.428571	0.692308	0.529412	-0.0641941
Fold5.Rep7	0.128894	178	0.4	1	0	0.6	1	0.5	50	0.64268	0.561134	0.730769	0.25	0.75	0.465517	0.44186	0.730769	0.550725	-0.0218413
Fold5.Rep7	0.0813743	199	0.4	1	0	0.6	1	0.5	50	0.64268	0.561134	0.730769	0.21875	0.78125	0.448276	0.431818	0.730769	0.542857	-0.0586675
Fold5.Rep7	0.0690073	202	0.4	1	0	0.6	1	0.5	50	0.64268	0.561134	0.769231	0.21875	0.78125	0.465517	0.444444	0.769231	0.56338	-0.0143338
Fold5.Rep7	0.0659364	211	0.4	1	0	0.6	1	0.5	50	0.64268	0.561134	0.769231	0.1875	0.8125	0.448276	0.434783	0.769231	0.555556	-0.0531216
Fold5.Rep7	0.0642193	214	0.4	1	0	0.6	1	0.5	50	0.64268	0.561134	0.807692	0.1875	0.8125	0.465517	0.446809	0.807692	0.575342	-0.00609892
Fold5.Rep7	0.0521536	218	0.4	1	0	0.6	1	0.5	50	0.64268	0.561134	0.846154	0.1875	0.8125	0.482759	0.458333	0.846154	0.594595	0.0443073
Fold5.Rep7	0.0401574	219	0.4	1	0	0.6	1	0.5	50	0.64268	0.561134	0.884615	0.1875	0.8125	0.5	0.469388	0.884615	0.613333	0.0990536
Fold5.Rep7	0.0373802	230	0.4	1	0	0.6	1	0.5	50	0.64268	0.561134	0.884615	0.15625	0.84375	0.482759	0.46	0.884615	0.605263	0.0589369
Fold5.Rep7	0.0340691	231	0.4	1	0	0.6	1	0.5	50	0.64268	0.561134	0.923077	0.15625	0.84375	0.5	0.470588	0.923077	0.623377	0.121101
Fold5.Rep7	0.0324211	237	0.4	1	0	0.6	1	0.5	50	0.64268	0.561134	0.961538	0.15625	0.84375	0.517241	0.480769	0.961538	0.641026	0.192348
Fold5.Rep7	0.0285377	241	0.4	1	0	0.6	1	0.5	50	0.64268	0.561134	0.961538	0.125	0.875	0.5	0.471698	0.961538	0.632911	0.153337
Fold5.Rep7	0.0164604	250	0.4	1	0	0.6	1	0.5	50	0.64268	0.561134	0.961538	0.09375	0.90625	0.482759	0.462963	0.961538	0.625	0.10851
Fold5.Rep7	0.0156099	257	0.4	1	0	0.6	1	0.5	50	0.64268	0.561134	1	0.09375	0.90625	0.5	0.472727	1	0.641975	0.210519
Fold5.Rep7	0.0132067	267	0.4	1	0	0.6	1	0.5	50	0.64268	0.561134	1	0.0625	0.9375	0.482759	0.464286	1	0.634146	0.170346
Fold5.Rep7	0.00378859	271	0.4	1	0	0.6	1	0.5	50	0.64268	0.561134	1	0.03125	0.96875	0.465517	0.45614	1	0.626506	0.119392
Fold5.Rep7	0.0018813	274	0.4	1	0	0.6	1	0.5	50	0.64268	0.561134	1	0	1	0.448276	0.448276	1	0.619048	0
Fold5.Rep7	0.995326	283	0.4	1	0	0.6	1	0.5	50	0.64268	0.561134	0.0384615	1	0	0.568966	1	0.0384615	0.0740741	0.146944
Fold5.Rep7	0.992635	284	0.4	1	0	0.6	1	0.5	50	0.64268	0.561134	0.0769231	1	0	0.586207	1	0.0769231	0.142857	0.209657
Fold5.Rep7	0.98984	13	0.4	1	0	0.6	1	0.5	100	0.620347	0.575627	0.115385	1	0	0.603448	1	0.115385	0.206897	0.2591
Fold5.Rep7	0.97421	16	0.4	1	0	0.6	1	0.5	100	0.620347	0.575627	0.115385	0.96875	0.03125	0.586207	0.75	0.115385	0.2	0.165124
Fold5.Rep7	0.972885	21	0.4	1	0	0.6	1	0.5	100	0.620347	0.575627	0.115385	0.9375	0.0625	0.568966	0.6	0.115385	0.193548	0.0937061
Fold5.Rep7	0.96346	22	0.4	1	0	0.6	1	0.5	100	0.620347	0.575627	0.153846	0.9375	0.0625	0.586207	0.666667	0.153846	0.25	0.149168
Fold5.Rep7	0.956592	25	0.4	1	0	0.6	1	0.5	100	0.620347	0.575627	0.153846	0.90625	0.09375	0.568966	0.571429	0.153846	0.242424	0.0917433
Fold5.Rep7	0.911963	27	0.4	1	0	0.6	1	0.5	100	0.620347	0.575627	0.153846	0.875	0.125	0.551724	0.5	0.153846	0.235294	0.0416025
Fold5.Rep7	0.893554	28	0.4	1	0	0.6	1	0.5	100	0.620347	0.575627	0.192308	0.875	0.125	0.568966	0.555556	0.192308	0.285714	0.09245
Fold5.Rep7	0.879538	31	0.4	1	0	0.6	1	0.5	100	0.620347	0.575627	0.192308	0.84375	0.15625	0.551724	0.5	0.192308	0.277778	0.0474722
Fold5.Rep7	0.854797	35	0.4	1	0	0.6	1	0.5	100	0.620347	0.575627	0.192308	0.8125	0.1875	0.534483	0.454545	0.192308	0.27027	0.00609892
Fold5.Rep7	0.841638	36	0.4	1	0	0.6	1	0.5	100	0.620347	0.575627	0.230769	0.8125	0.1875	0.551724	0.5	0.230769	0.315789	0.0531216
Fold5.Rep7	0.782943	37	0.4	1	0	0.6	1	0.5	100	0.620347	0.575627	0.230769	0.78125	0.21875	0.534483	0.461538	0.230769	0.307692	0.0143338
Fold5.Rep7	0.73094	40	0.4	1	0	0.6	1	0.5	100	0.620347	0.575627	0.269231	0.78125	0.21875	0.551724	0.5	0.269231	0.35	0.0586675
Fold5.Rep7	0.720245	42	0.4	1	0	0.6	1	0.5	100	0.620347	0.575627	0.269231	0.75	0.25	0.534483	0.466667	0.269231	0.341463	0.0218413
Fold5.Rep7	0.70612	44	0.4	1	0	0.6	1	0.5	100	0.620347	0.575627	0.307692	0.75	0.25	0.551724	0.5	0.307692	0.380952	0.0641941
Fold5.Rep7	0.626685	45	0.4	1	0	0.6	1	0.5	100	0.620347	0.575627	0.307692	0.71875	0.28125	0.534483	0.470588	0.307692	0.372093	0.0288898
Fold5.Rep7	0.598939	46	0.4	1	0	0.6	1	0.5	100	0.620347	0.575627	0.307692	0.6875	0.3125	0.517241	0.444444	0.307692	0.363636	-0.00516811
Fold5.Rep7	0.57695	48	0.4	1	0	0.6	1	0.5	100	0.620347	0.575627	0.346154	0.6875	0.3125	0.534483	0.473684	0.346154	0.4	0.0356605
Fold5.Rep7	0.572108	55	0.4	1	0	0.6	1	0.5	100	0.620347	0.575627	0.346154	0.65625	0.34375	0.517241	0.45	0.346154	0.391304	0.00251514
Fold5.Rep7	0.516755	60	0.4	1	0	0.6	1	0.5	100	0.620347	0.575627	0.346154	0.625	0.375	0.5	0.428571	0.346154	0.382979	-0.0298496
Fold5.Rep7	0.485799	65	0.4	1	0	0.6	1	0.5	100	0.620347	0.575627	0.384615	0.625	0.375	0.517241	0.454545	0.384615	0.416667	0.00985521
Fold5.Rep7	0.481255	67	0.4	1	0	0.6	1	0.5	100	0.620347	0.575627	0.423077	0.625	0.375	0.534483	0.478261	0.423077	0.44898	0.0488765
Fold5.Rep7	0.475781	72	0.4	1	0	0.6	1	0.5	100	0.620347	0.575627	0.423077	0.59375	0.40625	0.517241	0.458333	0.423077	0.44	0.0169911
Fold5.Rep7	0.45621	81	0.4	1	0	0.6	1	0.5	100	0.620347	0.575627	0.461538	0.59375	0.40625	0.534483	0.48	0.461538	0.470588	0.0555225
Fold5.Rep7	0.418437	83	0.4	1	0	0.6	1	0.5	100	0.620347	0.575627	0.461538	0.5625	0.4375	0.517241	0.461538	0.461538	0.461538	0.0240385
Fold5.Rep7	0.379061	84	0.4	1	0	0.6	1	0.5	100	0.620347	0.575627	0.461538	0.53125	0.46875	0.5	0.444444	0.461538	0.45283	-0.00718997
Fold5.Rep7	0.337329	88	0.4	1	0	0.6	1	0.5	100	0.620347	0.575627	0.5	0.53125	0.46875	0.517241	0.464286	0.5	0.481481	0.0311008
Fold5.Rep7	0.28253	101	0.4	1	0	0.6	1	0.5	100	0.620347	0.575627	0.538462	0.53125	0.46875	0.534483	0.482759	0.538462	0.509091	0.0693375
Fold5.Rep7	0.236385	109	0.4	1	0	0.6	1	0.5	100	0.620347	0.575627	0.576923	0.53125	0.46875	0.551724	0.5	0.576923	0.535714	0.107657
Fold5.Rep7	0.232259	113	0.4	1	0	0.6	1	0.5	100	0.620347	0.575627	0.615385	0.53125	0.46875	0.568966	0.516129	0.615385	0.561404	0.146196
Fold5.Rep7	0.231911	123	0.4	1	0	0.6	1	0.5	100	0.620347	0.575627	0.615385	0.5	0.5	0.551724	0.5	0.615385	0.551724	0.115385
Fold5.Rep7	0.220913	127	0.4	1	0	0.6	1	0.5	100	0.620347	0.575627	0.653846	0.5	0.5	0.568966	0.515152	0.653846	0.576271	0.154497
Fold5.Rep7	0.216944	128	0.4	1	0	0.6	1	0.5	100	0.620347	0.575627	0.653846	0.46875	0.53125	0.551724	0.5	0.653846	0.566667	0.123792
Fold5.Rep7	0.208591	134	0.4	1	0	0.6	1	0.5	100	0.620347	0.575627	0.653846	0.4375	0.5625	0.534483	0.485714	0.653846	0.557377	0.0928654
Fold5.Rep7	0.192056	154	0.4	1	0	0.6	1	0.5	100	0.620347	0.575627	0.692308	0.4375	0.5625	0.551724	0.5	0.692308	0.580645	0.133045
Fold5.Rep7	0.18749	162	0.4	1	0	0.6	1	0.5	100	0.620347	0.575627	0.692308	0.40625	0.59375	0.534483	0.486486	0.692308	0.571429	0.101986
Fold5.Rep7	0.181898	164	0.4	1	0	0.6	1	0.5	100	0.620347	0.575627	0.692308	0.375	0.625	0.517241	0.473684	0.692308	0.5625	0.0704238
Fold5.Rep7	0.123811	167	0.4	1	0	0.6	1	0.5	100	0.620347	0.575627	0.692308	0.34375	0.65625	0.5	0.461538	0.692308	0.553846	0.0382077
Fold5.Rep7	0.112345	170	0.4	1	0	0.6	1	0.5	100	0.620347	0.575627	0.730769	0.34375	0.65625	0.517241	0.475	0.730769	0.575758	0.0801058
Fold5.Rep7	0.107822	173	0.4	1	0	0.6	1	0.5	100	0.620347	0.575627	0.769231	0.34375	0.65625	0.534483	0.487805	0.769231	0.597015	0.123438
Fold5.Rep7	0.0801719	178	0.4	1	0	0.6	1	0.5	100	0.620347	0.575627	0.769231	0.3125	0.6875	0.517241	0.47619	0.769231	0.588235	0.0909416
Fold5.Rep7	0.0759522	199	0.4	1	0	0.6	1	0.5	100	0.620347	0.575627	0.807692	0.3125	0.6875	0.534483	0.488372	0.807692	0.608696	0.136508
Fold5.Rep7	0.0735515	202	0.4	1	0	0.6	1	0.5	100	0.620347	0.575627	0.807692	0.28125	0.71875	0.517241	0.477273	0.807692	0.6	0.103366
Fold5.Rep7	0.0621804	211	0.4	1	0	0.6	1	0.5	100	0.620347	0.575627	0.846154	0.28125	0.71875	0.534483	0.488889	0.846154	0.619718	0.151938
Fold5.Rep7	0.0526325	214	0.4	1	0	0.6	1	0.5	100	0.620347	0.575627	0.884615	0.28125	0.71875	0.551724	0.5	0.884615	0.638889	0.203633
Fold5.Rep7	0.0467083	218	0.4	1	0	0.6	1	0.5	100	0.620347	0.575627	0.884615	0.25	0.75	0.534483	0.489362	0.884615	0.630137	0.17077
Fold5.Rep7	0.0391783	219	0.4	1	0	0.6	1	0.5	100	0.620347	0.575627	0.923077	0.25	0.75	0.551724	0.5	0.923077	0.648649	0.227866
Fold5.Rep7	0.0379736	230	0.4	1	0	0.6	1	0.5	100	0.620347	0.575627	0.923077	0.21875	0.78125	0.534483	0.489796	0.923077	0.64	0.194805
Fold5.Rep7	0.0223082	231	0.4	1	0	0.6	1	0.5	100	0.620347	0.575627	0.961538	0.21875	0.78125	0.551724	0.5	0.961538	0.657895	0.260016
Fold5.Rep7	0.0193765	237	0.4	1	0	0.6	1	0.5	100	0.620347	0.575627	0.961538	0.1875	0.8125	0.534483	0.490196	0.961538	0.649351	0.227523
Fold5.Rep7	0.0166854	241	0.4	1	0	0.6	1	0.5	100	0.620347	0.575627	0.961538	0.15625	0.84375	0.517241	0.480769	0.961538	0.641026	0.192348
Fold5.Rep7	0.0112537	250	0.4	1	0	0.6	1	0.5	100	0.620347	0.575627	1	0.15625	0.84375	0.534483	0.490566	1	0.658228	0.276859
Fold5.Rep7	0.00714749	257	0.4	1	0	0.6	1	0.5	100	0.620347	0.575627	1	0.125	0.875	0.517241	0.481481	1	0.65	0.245327
Fold5.Rep7	0.00533569	267	0.4	1	0	0.6	1	0.5	100	0.620347	0.575627	1	0.09375	0.90625	0.5	0.472727	1	0.641975	0.210519
Fold5.Rep7	0.00206482	271	0.4	1	0	0.6	1	0.5	100	0.620347	0.575627	1	0.0625	0.9375	0.482759	0.464286	1	0.634146	0.170346
Fold5.Rep7	0.00205415	274	0.4	1	0	0.6	1	0.5	100	0.620347	0.575627	1	0.03125	0.96875	0.465517	0.45614	1	0.626506	0.119392
Fold5.Rep7	0.00165784	283	0.4	1	0	0.6	1	0.5	100	0.620347	0.575627	1	0	1	0.448276	0.448276	1	0.619048	0
Fold5.Rep7	0.995641	284	0.4	1	0	0.6	1	0.5	100	0.620347	0.575627	0.0384615	1	0	0.568966	1	0.0384615	0.0740741	0.146944
Fold5.Rep7	0.993898	13	0.4	1	0	0.6	1	0.75	150	0.647643	0.595164	0.0769231	1	0	0.586207	1	0.0769231	0.142857	0.209657
Fold5.Rep7	0.974078	16	0.4	1	0	0.6	1	0.75	150	0.647643	0.595164	0.115385	1	0	0.603448	1	0.115385	0.206897	0.2591
Fold5.Rep7	0.973916	21	0.4	1	0	0.6	1	0.75	150	0.647643	0.595164	0.115385	0.96875	0.03125	0.586207	0.75	0.115385	0.2	0.165124
Fold5.Rep7	0.972379	22	0.4	1	0	0.6	1	0.75	150	0.647643	0.595164	0.153846	0.96875	0.03125	0.603448	0.8	0.153846	0.258065	0.217228
Fold5.Rep7	0.96713	25	0.4	1	0	0.6	1	0.75	150	0.647643	0.595164	0.192308	0.96875	0.03125	0.62069	0.833333	0.192308	0.3125	0.263006
Fold5.Rep7	0.948387	27	0.4	1	0	0.6	1	0.75	150	0.647643	0.595164	0.192308	0.9375	0.0625	0.603448	0.714286	0.192308	0.30303	0.198165
Fold5.Rep7	0.938845	28	0.4	1	0	0.6	1	0.75	150	0.647643	0.595164	0.230769	0.9375	0.0625	0.62069	0.75	0.230769	0.352941	0.242681
Fold5.Rep7	0.93264	31	0.4	1	0	0.6	1	0.75	150	0.647643	0.595164	0.269231	0.9375	0.0625	0.637931	0.777778	0.269231	0.4	0.283954
Fold5.Rep7	0.924817	35	0.4	1	0	0.6	1	0.75	150	0.647643	0.595164	0.307692	0.9375	0.0625	0.655172	0.8	0.307692	0.444444	0.322811
Fold5.Rep7	0.893855	36	0.4	1	0	0.6	1	0.75	150	0.647643	0.595164	0.307692	0.90625	0.09375	0.637931	0.727273	0.307692	0.432432	0.271402
Fold5.Rep7	0.857945	37	0.4	1	0	0.6	1	0.75	150	0.647643	0.595164	0.307692	0.875	0.125	0.62069	0.666667	0.307692	0.421053	0.224291
Fold5.Rep7	0.852757	40	0.4	1	0	0.6	1	0.75	150	0.647643	0.595164	0.307692	0.84375	0.15625	0.603448	0.615385	0.307692	0.410256	0.180605
Fold5.Rep7	0.845626	42	0.4	1	0	0.6	1	0.75	150	0.647643	0.595164	0.307692	0.8125	0.1875	0.586207	0.571429	0.307692	0.4	0.139684
Fold5.Rep7	0.829786	44	0.4	1	0	0.6	1	0.75	150	0.647643	0.595164	0.346154	0.8125	0.1875	0.603448	0.6	0.346154	0.439024	0.180191
Fold5.Rep7	0.824347	45	0.4	1	0	0.6	1	0.75	150	0.647643	0.595164	0.346154	0.78125	0.21875	0.586207	0.5625	0.346154	0.428571	0.141762
Fold5.Rep7	0.823653	46	0.4	1	0	0.6	1	0.75	150	0.647643	0.595164	0.346154	0.75	0.25	0.568966	0.529412	0.346154	0.418605	0.105054
Fold5.Rep7	0.806782	48	0.4	1	0	0.6	1	0.75	150	0.647643	0.595164	0.346154	0.71875	0.28125	0.551724	0.5	0.346154	0.409091	0.0697695
Fold5.Rep7	0.796971	55	0.4	1	0	0.6	1	0.75	150	0.647643	0.595164	0.384615	0.71875	0.28125	0.568966	0.526316	0.384615	0.444444	0.109529
Fold5.Rep7	0.77855	60	0.4	1	0	0.6	1	0.75	150	0.647643	0.595164	0.423077	0.71875	0.28125	0.586207	0.55	0.423077	0.478261	0.148393
Fold5.Rep7	0.692496	65	0.4	1	0	0.6	1	0.75	150	0.647643	0.595164	0.423077	0.6875	0.3125	0.568966	0.52381	0.423077	0.468085	0.114424
Fold5.Rep7	0.669326	67	0.4	1	0	0.6	1	0.75	150	0.647643	0.595164	0.423077	0.65625	0.34375	0.551724	0.5	0.423077	0.458333	0.0813055
Fold5.Rep7	0.650965	72	0.4	1	0	0.6	1	0.75	150	0.647643	0.595164	0.423077	0.625	0.375	0.534483	0.478261	0.423077	0.44898	0.0488765
Fold5.Rep7	0.597564	81	0.4	1	0	0.6	1	0.75	150	0.647643	0.595164	0.461538	0.625	0.375	0.551724	0.5	0.461538	0.48	0.0873828
Fold5.Rep7	0.582983	83	0.4	1	0	0.6	1	0.75	150	0.647643	0.595164	0.461538	0.59375	0.40625	0.534483	0.48	0.461538	0.470588	0.0555225
Fold5.Rep7	0.512735	84	0.4	1	0	0.6	1	0.75	150	0.647643	0.595164	0.461538	0.5625	0.4375	0.517241	0.461538	0.461538	0.461538	0.0240385
Fold5.Rep7	0.485904	88	0.4	1	0	0.6	1	0.75	150	0.647643	0.595164	0.461538	0.53125	0.46875	0.5	0.444444	0.461538	0.45283	-0.00718997
Fold5.Rep7	0.471708	101	0.4	1	0	0.6	1	0.75	150	0.647643	0.595164	0.461538	0.5	0.5	0.482759	0.428571	0.461538	0.444444	-0.038278
Fold5.Rep7	0.456216	109	0.4	1	0	0.6	1	0.75	150	0.647643	0.595164	0.5	0.5	0.5	0.5	0.448276	0.5	0.472727	0
Fold5.Rep7	0.444006	113	0.4	1	0	0.6	1	0.75	150	0.647643	0.595164	0.5	0.46875	0.53125	0.482759	0.433333	0.5	0.464286	-0.0311008
Fold5.Rep7	0.39473	123	0.4	1	0	0.6	1	0.75	150	0.647643	0.595164	0.5	0.4375	0.5625	0.465517	0.419355	0.5	0.45614	-0.062313
Fold5.Rep7	0.362132	127	0.4	1	0	0.6	1	0.75	150	0.647643	0.595164	0.538462	0.4375	0.5625	0.482759	0.4375	0.538462	0.482759	-0.0240385
Fold5.Rep7	0.35231	128	0.4	1	0	0.6	1	0.75	150	0.647643	0.595164	0.576923	0.4375	0.5625	0.5	0.454545	0.576923	0.508475	0.0144841
Fold5.Rep7	0.256264	134	0.4	1	0	0.6	1	0.75	150	0.647643	0.595164	0.615385	0.4375	0.5625	0.517241	0.470588	0.615385	0.533333	0.0534006
Fold5.Rep7	0.227168	154	0.4	1	0	0.6	1	0.75	150	0.647643	0.595164	0.653846	0.4375	0.5625	0.534483	0.485714	0.653846	0.557377	0.0928654
Fold5.Rep7	0.211129	162	0.4	1	0	0.6	1	0.75	150	0.647643	0.595164	0.692308	0.4375	0.5625	0.551724	0.5	0.692308	0.580645	0.133045
Fold5.Rep7	0.180704	164	0.4	1	0	0.6	1	0.75	150	0.647643	0.595164	0.730769	0.4375	0.5625	0.568966	0.513514	0.730769	0.603175	0.174123
Fold5.Rep7	0.157643	167	0.4	1	0	0.6	1	0.75	150	0.647643	0.595164	0.730769	0.40625	0.59375	0.551724	0.5	0.730769	0.59375	0.143363
Fold5.Rep7	0.145141	170	0.4	1	0	0.6	1	0.75	150	0.647643	0.595164	0.769231	0.40625	0.59375	0.568966	0.512821	0.769231	0.615385	0.185944
Fold5.Rep7	0.140655	173	0.4	1	0	0.6	1	0.75	150	0.647643	0.595164	0.769231	0.375	0.625	0.551724	0.5	0.769231	0.606061	0.155043
Fold5.Rep7	0.140002	178	0.4	1	0	0.6	1	0.75	150	0.647643	0.595164	0.807692	0.375	0.625	0.568966	0.512195	0.807692	0.626866	0.199602
Fold5.Rep7	0.0962246	199	0.4	1	0	0.6	1	0.75	150	0.647643	0.595164	0.846154	0.375	0.625	0.586207	0.52381	0.846154	0.647059	0.246077
Fold5.Rep7	0.0864877	202	0.4	1	0	0.6	1	0.75	150	0.647643	0.595164	0.846154	0.34375	0.65625	0.568966	0.511628	0.846154	0.637681	0.215683
Fold5.Rep7	0.0817168	211	0.4	1	0	0.6	1	0.75	150	0.647643	0.595164	0.846154	0.3125	0.6875	0.551724	0.5	0.846154	0.628571	0.184383
Fold5.Rep7	0.0735378	214	0.4	1	0	0.6	1	0.75	150	0.647643	0.595164	0.884615	0.3125	0.6875	0.568966	0.511111	0.884615	0.647887	0.235074
Fold5.Rep7	0.0717596	218	0.4	1	0	0.6	1	0.75	150	0.647643	0.595164	0.884615	0.28125	0.71875	0.551724	0.5	0.884615	0.638889	0.203633
Fold5.Rep7	0.0510496	219	0.4	1	0	0.6	1	0.75	150	0.647643	0.595164	0.923077	0.28125	0.71875	0.568966	0.510638	0.923077	0.657534	0.259204
Fold5.Rep7	0.0471172	230	0.4	1	0	0.6	1	0.75	150	0.647643	0.595164	0.923077	0.25	0.75	0.551724	0.5	0.923077	0.648649	0.227866
Fold5.Rep7	0.0437043	231	0.4	1	0	0.6	1	0.75	150	0.647643	0.595164	0.923077	0.21875	0.78125	0.534483	0.489796	0.923077	0.64	0.194805
Fold5.Rep7	0.0428765	237	0.4	1	0	0.6	1	0.75	150	0.647643	0.595164	0.923077	0.1875	0.8125	0.517241	0.48	0.923077	0.631579	0.159476
Fold5.Rep7	0.0380909	241	0.4	1	0	0.6	1	0.75	150	0.647643	0.595164	0.923077	0.15625	0.84375	0.5	0.470588	0.923077	0.623377	0.121101
Fold5.Rep7	0.034291	250	0.4	1	0	0.6	1	0.75	150	0.647643	0.595164	0.961538	0.15625	0.84375	0.517241	0.480769	0.961538	0.641026	0.192348
Fold5.Rep7	0.0299663	257	0.4	1	0	0.6	1	0.75	150	0.647643	0.595164	0.961538	0.125	0.875	0.5	0.471698	0.961538	0.632911	0.153337
Fold5.Rep7	0.0153763	267	0.4	1	0	0.6	1	0.75	150	0.647643	0.595164	0.961538	0.09375	0.90625	0.482759	0.462963	0.961538	0.625	0.10851
Fold5.Rep7	0.0147344	271	0.4	1	0	0.6	1	0.75	150	0.647643	0.595164	0.961538	0.0625	0.9375	0.465517	0.454545	0.961538	0.617284	0.0539792
Fold5.Rep7	0.0121626	274	0.4	1	0	0.6	1	0.75	150	0.647643	0.595164	0.961538	0.03125	0.96875	0.448276	0.446429	0.961538	0.609756	-0.0196553
Fold5.Rep7	0.00784451	283	0.4	1	0	0.6	1	0.75	150	0.647643	0.595164	1	0.03125	0.96875	0.465517	0.45614	1	0.626506	0.119392
Fold5.Rep7	0.00590396	284	0.4	1	0	0.6	1	0.75	150	0.647643	0.595164	1	0	1	0.448276	0.448276	1	0.619048	0
Fold5.Rep7	0.996717	13	0.4	1	0	0.6	1	0.75	50	0.627792	0.589958	0.0384615	1	0	0.568966	1	0.0384615	0.0740741	0.146944
Fold5.Rep7	0.995234	16	0.4	1	0	0.6	1	0.75	50	0.627792	0.589958	0.0769231	1	0	0.586207	1	0.0769231	0.142857	0.209657
Fold5.Rep7	0.978452	21	0.4	1	0	0.6	1	0.75	50	0.627792	0.589958	0.0769231	0.96875	0.03125	0.568966	0.666667	0.0769231	0.137931	0.10256
Fold5.Rep7	0.961682	22	0.4	1	0	0.6	1	0.75	50	0.627792	0.589958	0.115385	0.96875	0.03125	0.586207	0.75	0.115385	0.2	0.165124
Fold5.Rep7	0.941739	25	0.4	1	0	0.6	1	0.75	50	0.627792	0.589958	0.115385	0.9375	0.0625	0.568966	0.6	0.115385	0.193548	0.0937061
Fold5.Rep7	0.925065	27	0.4	1	0	0.6	1	0.75	50	0.627792	0.589958	0.153846	0.9375	0.0625	0.586207	0.666667	0.153846	0.25	0.149168
Fold5.Rep7	0.905926	28	0.4	1	0	0.6	1	0.75	50	0.627792	0.589958	0.153846	0.90625	0.09375	0.568966	0.571429	0.153846	0.242424	0.0917433
Fold5.Rep7	0.874354	31	0.4	1	0	0.6	1	0.75	50	0.627792	0.589958	0.153846	0.875	0.125	0.551724	0.5	0.153846	0.235294	0.0416025
Fold5.Rep7	0.867028	35	0.4	1	0	0.6	1	0.75	50	0.627792	0.589958	0.153846	0.84375	0.15625	0.534483	0.444444	0.153846	0.228571	-0.00330179
Fold5.Rep7	0.852664	36	0.4	1	0	0.6	1	0.75	50	0.627792	0.589958	0.153846	0.8125	0.1875	0.517241	0.4	0.153846	0.222222	-0.0443073
Fold5.Rep7	0.851553	37	0.4	1	0	0.6	1	0.75	50	0.627792	0.589958	0.153846	0.78125	0.21875	0.5	0.363636	0.153846	0.216216	-0.0823354
Fold5.Rep7	0.839834	40	0.4	1	0	0.6	1	0.75	50	0.627792	0.589958	0.153846	0.75	0.25	0.482759	0.333333	0.153846	0.210526	-0.118048
Fold5.Rep7	0.820796	42	0.4	1	0	0.6	1	0.75	50	0.627792	0.589958	0.192308	0.75	0.25	0.5	0.384615	0.192308	0.25641	-0.0688021
Fold5.Rep7	0.820035	44	0.4	1	0	0.6	1	0.75	50	0.627792	0.589958	0.230769	0.75	0.25	0.517241	0.428571	0.230769	0.3	-0.0223495
Fold5.Rep7	0.791801	45	0.4	1	0	0.6	1	0.75	50	0.627792	0.589958	0.269231	0.75	0.25	0.534483	0.466667	0.269231	0.341463	0.0218413
Fold5.Rep7	0.791454	46	0.4	1	0	0.6	1	0.75	50	0.627792	0.589958	0.307692	0.75	0.25	0.551724	0.5	0.307692	0.380952	0.0641941
Fold5.Rep7	0.780625	48	0.4	1	0	0.6	1	0.75	50	0.627792	0.589958	0.307692	0.71875	0.28125	0.534483	0.470588	0.307692	0.372093	0.0288898
Fold5.Rep7	0.778032	55	0.4	1	0	0.6	1	0.75	50	0.627792	0.589958	0.307692	0.6875	0.3125	0.517241	0.444444	0.307692	0.363636	-0.00516811
Fold5.Rep7	0.750168	60	0.4	1	0	0.6	1	0.75	50	0.627792	0.589958	0.346154	0.6875	0.3125	0.534483	0.473684	0.346154	0.4	0.0356605
Fold5.Rep7	0.74142	65	0.4	1	0	0.6	1	0.75	50	0.627792	0.589958	0.346154	0.65625	0.34375	0.517241	0.45	0.346154	0.391304	0.00251514
Fold5.Rep7	0.665367	67	0.4	1	0	0.6	1	0.75	50	0.627792	0.589958	0.384615	0.65625	0.34375	0.534483	0.47619	0.384615	0.425532	0.042287
Fold5.Rep7	0.627476	72	0.4	1	0	0.6	1	0.75	50	0.627792	0.589958	0.423077	0.65625	0.34375	0.551724	0.5	0.423077	0.458333	0.0813055
Fold5.Rep7	0.626962	81	0.4	1	0	0.6	1	0.75	50	0.627792	0.589958	0.423077	0.625	0.375	0.534483	0.478261	0.423077	0.44898	0.0488765
Fold5.Rep7	0.626287	83	0.4	1	0	0.6	1	0.75	50	0.627792	0.589958	0.423077	0.59375	0.40625	0.517241	0.458333	0.423077	0.44	0.0169911
Fold5.Rep7	0.574797	84	0.4	1	0	0.6	1	0.75	50	0.627792	0.589958	0.423077	0.5625	0.4375	0.5	0.44	0.423077	0.431373	-0.0144841
Fold5.Rep7	0.561589	88	0.4	1	0	0.6	1	0.75	50	0.627792	0.589958	0.461538	0.5625	0.4375	0.517241	0.461538	0.461538	0.461538	0.0240385
Fold5.Rep7	0.528212	101	0.4	1	0	0.6	1	0.75	50	0.627792	0.589958	0.461538	0.53125	0.46875	0.5	0.444444	0.461538	0.45283	-0.00718997
Fold5.Rep7	0.503483	109	0.4	1	0	0.6	1	0.75	50	0.627792	0.589958	0.461538	0.5	0.5	0.482759	0.428571	0.461538	0.444444	-0.038278
Fold5.Rep7	0.483339	113	0.4	1	0	0.6	1	0.75	50	0.627792	0.589958	0.5	0.5	0.5	0.5	0.448276	0.5	0.472727	0
Fold5.Rep7	0.466126	123	0.4	1	0	0.6	1	0.75	50	0.627792	0.589958	0.538462	0.5	0.5	0.517241	0.466667	0.538462	0.5	0.038278
Fold5.Rep7	0.430709	127	0.4	1	0	0.6	1	0.75	50	0.627792	0.589958	0.538462	0.46875	0.53125	0.5	0.451613	0.538462	0.491228	0.00718997
Fold5.Rep7	0.4215	128	0.4	1	0	0.6	1	0.75	50	0.627792	0.589958	0.576923	0.46875	0.53125	0.517241	0.46875	0.576923	0.517241	0.0456731
Fold5.Rep7	0.293402	134	0.4	1	0	0.6	1	0.75	50	0.627792	0.589958	0.576923	0.4375	0.5625	0.5	0.454545	0.576923	0.508475	0.0144841
Fold5.Rep7	0.258283	154	0.4	1	0	0.6	1	0.75	50	0.627792	0.589958	0.576923	0.40625	0.59375	0.482759	0.441176	0.576923	0.5	-0.0169911
Fold5.Rep7	0.220312	162	0.4	1	0	0.6	1	0.75	50	0.627792	0.589958	0.576923	0.375	0.625	0.465517	0.428571	0.576923	0.491803	-0.0488765
Fold5.Rep7	0.220202	164	0.4	1	0	0.6	1	0.75	50	0.627792	0.589958	0.576923	0.34375	0.65625	0.448276	0.416667	0.576923	0.483871	-0.0813055
Fold5.Rep7	0.173743	167	0.4	1	0	0.6	1	0.75	50	0.627792	0.589958	0.615385	0.34375	0.65625	0.465517	0.432432	0.615385	0.507937	-0.042287
Fold5.Rep7	0.155654	170	0.4	1	0	0.6	1	0.75	50	0.627792	0.589958	0.653846	0.34375	0.65625	0.482759	0.447368	0.653846	0.53125	-0.00251514
Fold5.Rep7	0.144097	173	0.4	1	0	0.6	1	0.75	50	0.627792	0.589958	0.692308	0.34375	0.65625	0.5	0.461538	0.692308	0.553846	0.0382077
Fold5.Rep7	0.143739	178	0.4	1	0	0.6	1	0.75	50	0.627792	0.589958	0.730769	0.34375	0.65625	0.517241	0.475	0.730769	0.575758	0.0801058
Fold5.Rep7	0.131257	199	0.4	1	0	0.6	1	0.75	50	0.627792	0.589958	0.769231	0.34375	0.65625	0.534483	0.487805	0.769231	0.597015	0.123438
Fold5.Rep7	0.129286	202	0.4	1	0	0.6	1	0.75	50	0.627792	0.589958	0.807692	0.34375	0.65625	0.551724	0.5	0.807692	0.617647	0.168509
Fold5.Rep7	0.100813	211	0.4	1	0	0.6	1	0.75	50	0.627792	0.589958	0.807692	0.3125	0.6875	0.534483	0.488372	0.807692	0.608696	0.136508
Fold5.Rep7	0.0963277	214	0.4	1	0	0.6	1	0.75	50	0.627792	0.589958	0.807692	0.28125	0.71875	0.517241	0.477273	0.807692	0.6	0.103366
Fold5.Rep7	0.0645696	218	0.4	1	0	0.6	1	0.75	50	0.627792	0.589958	0.807692	0.25	0.75	0.5	0.466667	0.807692	0.591549	0.0688021
Fold5.Rep7	0.063157	219	0.4	1	0	0.6	1	0.75	50	0.627792	0.589958	0.807692	0.21875	0.78125	0.482759	0.456522	0.807692	0.583333	0.0324632
Fold5.Rep7	0.0444071	230	0.4	1	0	0.6	1	0.75	50	0.627792	0.589958	0.846154	0.21875	0.78125	0.5	0.468085	0.846154	0.60274	0.0823354
Fold5.Rep7	0.0431299	231	0.4	1	0	0.6	1	0.75	50	0.627792	0.589958	0.846154	0.1875	0.8125	0.482759	0.458333	0.846154	0.594595	0.0443073
Fold5.Rep7	0.0357653	237	0.4	1	0	0.6	1	0.75	50	0.627792	0.589958	0.884615	0.1875	0.8125	0.5	0.469388	0.884615	0.613333	0.0990536
Fold5.Rep7	0.0355173	241	0.4	1	0	0.6	1	0.75	50	0.627792	0.589958	0.884615	0.15625	0.84375	0.482759	0.46	0.884615	0.605263	0.0589369
Fold5.Rep7	0.021059	250	0.4	1	0	0.6	1	0.75	50	0.627792	0.589958	0.923077	0.15625	0.84375	0.5	0.470588	0.923077	0.623377	0.121101
Fold5.Rep7	0.0191976	257	0.4	1	0	0.6	1	0.75	50	0.627792	0.589958	0.923077	0.125	0.875	0.482759	0.461538	0.923077	0.615385	0.0785093
Fold5.Rep7	0.0163601	267	0.4	1	0	0.6	1	0.75	50	0.627792	0.589958	0.961538	0.125	0.875	0.5	0.471698	0.961538	0.632911	0.153337
Fold5.Rep7	0.010415	271	0.4	1	0	0.6	1	0.75	50	0.627792	0.589958	0.961538	0.09375	0.90625	0.482759	0.462963	0.961538	0.625	0.10851
Fold5.Rep7	0.0103343	274	0.4	1	0	0.6	1	0.75	50	0.627792	0.589958	0.961538	0.0625	0.9375	0.465517	0.454545	0.961538	0.617284	0.0539792
Fold5.Rep7	0.00668591	283	0.4	1	0	0.6	1	0.75	50	0.627792	0.589958	0.961538	0.03125	0.96875	0.448276	0.446429	0.961538	0.609756	-0.0196553
Fold5.Rep7	0.00540233	284	0.4	1	0	0.6	1	0.75	50	0.627792	0.589958	0.961538	0	1	0.431034	0.438596	0.961538	0.60241	-0.146944
Fold5.Rep7	0.00193805	13	0.4	1	0	0.6	1	0.75	100	0.641439	0.591721	1	0	1	0.448276	0.448276	1	0.619048	0
Fold5.Rep7	0.992026	16	0.4	1	0	0.6	1	0.75	100	0.641439	0.591721	0.0384615	1	0	0.568966	1	0.0384615	0.0740741	0.146944
Fold5.Rep7	0.988112	21	0.4	1	0	0.6	1	0.75	100	0.641439	0.591721	0.0384615	0.96875	0.03125	0.551724	0.5	0.0384615	0.0714286	0.0196553
Fold5.Rep7	0.987403	22	0.4	1	0	0.6	1	0.75	100	0.641439	0.591721	0.0769231	0.96875	0.03125	0.568966	0.666667	0.0769231	0.137931	0.10256
Fold5.Rep7	0.986685	25	0.4	1	0	0.6	1	0.75	100	0.641439	0.591721	0.115385	0.96875	0.03125	0.586207	0.75	0.115385	0.2	0.165124
Fold5.Rep7	0.982578	27	0.4	1	0	0.6	1	0.75	100	0.641439	0.591721	0.115385	0.9375	0.0625	0.568966	0.6	0.115385	0.193548	0.0937061
Fold5.Rep7	0.972243	28	0.4	1	0	0.6	1	0.75	100	0.641439	0.591721	0.115385	0.90625	0.09375	0.551724	0.5	0.115385	0.1875	0.0353292
Fold5.Rep7	0.966183	31	0.4	1	0	0.6	1	0.75	100	0.641439	0.591721	0.153846	0.90625	0.09375	0.568966	0.571429	0.153846	0.242424	0.0917433
Fold5.Rep7	0.955278	35	0.4	1	0	0.6	1	0.75	100	0.641439	0.591721	0.153846	0.875	0.125	0.551724	0.5	0.153846	0.235294	0.0416025
Fold5.Rep7	0.906751	36	0.4	1	0	0.6	1	0.75	100	0.641439	0.591721	0.192308	0.875	0.125	0.568966	0.555556	0.192308	0.285714	0.09245
Fold5.Rep7	0.901633	37	0.4	1	0	0.6	1	0.75	100	0.641439	0.591721	0.192308	0.84375	0.15625	0.551724	0.5	0.192308	0.277778	0.0474722
Fold5.Rep7	0.884915	40	0.4	1	0	0.6	1	0.75	100	0.641439	0.591721	0.192308	0.8125	0.1875	0.534483	0.454545	0.192308	0.27027	0.00609892
Fold5.Rep7	0.819091	42	0.4	1	0	0.6	1	0.75	100	0.641439	0.591721	0.192308	0.78125	0.21875	0.517241	0.416667	0.192308	0.263158	-0.0324632
Fold5.Rep7	0.803434	44	0.4	1	0	0.6	1	0.75	100	0.641439	0.591721	0.230769	0.78125	0.21875	0.534483	0.461538	0.230769	0.307692	0.0143338
Fold5.Rep7	0.798371	45	0.4	1	0	0.6	1	0.75	100	0.641439	0.591721	0.269231	0.78125	0.21875	0.551724	0.5	0.269231	0.35	0.0586675
Fold5.Rep7	0.783649	46	0.4	1	0	0.6	1	0.75	100	0.641439	0.591721	0.307692	0.78125	0.21875	0.568966	0.533333	0.307692	0.390244	0.101016
Fold5.Rep7	0.779984	48	0.4	1	0	0.6	1	0.75	100	0.641439	0.591721	0.307692	0.75	0.25	0.551724	0.5	0.307692	0.380952	0.0641941
Fold5.Rep7	0.753904	55	0.4	1	0	0.6	1	0.75	100	0.641439	0.591721	0.307692	0.71875	0.28125	0.534483	0.470588	0.307692	0.372093	0.0288898
Fold5.Rep7	0.750033	60	0.4	1	0	0.6	1	0.75	100	0.641439	0.591721	0.307692	0.6875	0.3125	0.517241	0.444444	0.307692	0.363636	-0.00516811
Fold5.Rep7	0.748351	65	0.4	1	0	0.6	1	0.75	100	0.641439	0.591721	0.346154	0.6875	0.3125	0.534483	0.473684	0.346154	0.4	0.0356605
Fold5.Rep7	0.743135	67	0.4	1	0	0.6	1	0.75	100	0.641439	0.591721	0.384615	0.6875	0.3125	0.551724	0.5	0.384615	0.434783	0.0754541
Fold5.Rep7	0.708303	72	0.4	1	0	0.6	1	0.75	100	0.641439	0.591721	0.423077	0.6875	0.3125	0.568966	0.52381	0.423077	0.468085	0.114424
Fold5.Rep7	0.667343	81	0.4	1	0	0.6	1	0.75	100	0.641439	0.591721	0.423077	0.65625	0.34375	0.551724	0.5	0.423077	0.458333	0.0813055
Fold5.Rep7	0.619476	83	0.4	1	0	0.6	1	0.75	100	0.641439	0.591721	0.423077	0.625	0.375	0.534483	0.478261	0.423077	0.44898	0.0488765
Fold5.Rep7	0.533567	84	0.4	1	0	0.6	1	0.75	100	0.641439	0.591721	0.461538	0.625	0.375	0.551724	0.5	0.461538	0.48	0.0873828
Fold5.Rep7	0.531594	88	0.4	1	0	0.6	1	0.75	100	0.641439	0.591721	0.461538	0.59375	0.40625	0.534483	0.48	0.461538	0.470588	0.0555225
Fold5.Rep7	0.531314	101	0.4	1	0	0.6	1	0.75	100	0.641439	0.591721	0.5	0.59375	0.40625	0.551724	0.5	0.5	0.5	0.09375
Fold5.Rep7	0.495365	109	0.4	1	0	0.6	1	0.75	100	0.641439	0.591721	0.538462	0.59375	0.40625	0.568966	0.518519	0.538462	0.528302	0.131816
Fold5.Rep7	0.472236	113	0.4	1	0	0.6	1	0.75	100	0.641439	0.591721	0.576923	0.59375	0.40625	0.586207	0.535714	0.576923	0.555556	0.169858
Fold5.Rep7	0.39682	123	0.4	1	0	0.6	1	0.75	100	0.641439	0.591721	0.576923	0.5625	0.4375	0.568966	0.517241	0.576923	0.545455	0.138675
Fold5.Rep7	0.308711	127	0.4	1	0	0.6	1	0.75	100	0.641439	0.591721	0.576923	0.53125	0.46875	0.551724	0.5	0.576923	0.535714	0.107657
Fold5.Rep7	0.274967	128	0.4	1	0	0.6	1	0.75	100	0.641439	0.591721	0.576923	0.5	0.5	0.534483	0.483871	0.576923	0.526316	0.076693
Fold5.Rep7	0.25723	134	0.4	1	0	0.6	1	0.75	100	0.641439	0.591721	0.615385	0.5	0.5	0.551724	0.5	0.615385	0.551724	0.115385
Fold5.Rep7	0.201505	154	0.4	1	0	0.6	1	0.75	100	0.641439	0.591721	0.653846	0.5	0.5	0.568966	0.515152	0.653846	0.576271	0.154497
Fold5.Rep7	0.19623	162	0.4	1	0	0.6	1	0.75	100	0.641439	0.591721	0.653846	0.46875	0.53125	0.551724	0.5	0.653846	0.566667	0.123792
Fold5.Rep7	0.185625	164	0.4	1	0	0.6	1	0.75	100	0.641439	0.591721	0.692308	0.46875	0.53125	0.568966	0.514286	0.692308	0.590164	0.163736
Fold5.Rep7	0.178091	167	0.4	1	0	0.6	1	0.75	100	0.641439	0.591721	0.692308	0.4375	0.5625	0.551724	0.5	0.692308	0.580645	0.133045
Fold5.Rep7	0.158082	170	0.4	1	0	0.6	1	0.75	100	0.641439	0.591721	0.692308	0.40625	0.59375	0.534483	0.486486	0.692308	0.571429	0.101986
Fold5.Rep7	0.152029	173	0.4	1	0	0.6	1	0.75	100	0.641439	0.591721	0.692308	0.375	0.625	0.517241	0.473684	0.692308	0.5625	0.0704238
Fold5.Rep7	0.136007	178	0.4	1	0	0.6	1	0.75	100	0.641439	0.591721	0.692308	0.34375	0.65625	0.5	0.461538	0.692308	0.553846	0.0382077
Fold5.Rep7	0.122324	199	0.4	1	0	0.6	1	0.75	100	0.641439	0.591721	0.692308	0.3125	0.6875	0.482759	0.45	0.692308	0.545455	0.00516811
Fold5.Rep7	0.113718	202	0.4	1	0	0.6	1	0.75	100	0.641439	0.591721	0.730769	0.3125	0.6875	0.5	0.463415	0.730769	0.567164	0.0472742
Fold5.Rep7	0.098359	211	0.4	1	0	0.6	1	0.75	100	0.641439	0.591721	0.730769	0.28125	0.71875	0.482759	0.452381	0.730769	0.558824	0.0133738
Fold5.Rep7	0.0906274	214	0.4	1	0	0.6	1	0.75	100	0.641439	0.591721	0.730769	0.25	0.75	0.465517	0.44186	0.730769	0.550725	-0.0218413
Fold5.Rep7	0.081705	218	0.4	1	0	0.6	1	0.75	100	0.641439	0.591721	0.769231	0.25	0.75	0.482759	0.454545	0.769231	0.571429	0.0223495
Fold5.Rep7	0.0452393	219	0.4	1	0	0.6	1	0.75	100	0.641439	0.591721	0.807692	0.25	0.75	0.5	0.466667	0.807692	0.591549	0.0688021
Fold5.Rep7	0.0434122	230	0.4	1	0	0.6	1	0.75	100	0.641439	0.591721	0.846154	0.25	0.75	0.517241	0.478261	0.846154	0.611111	0.118048
Fold5.Rep7	0.0404598	231	0.4	1	0	0.6	1	0.75	100	0.641439	0.591721	0.884615	0.25	0.75	0.534483	0.489362	0.884615	0.630137	0.17077
Fold5.Rep7	0.038389	237	0.4	1	0	0.6	1	0.75	100	0.641439	0.591721	0.923077	0.25	0.75	0.551724	0.5	0.923077	0.648649	0.227866
Fold5.Rep7	0.0369428	241	0.4	1	0	0.6	1	0.75	100	0.641439	0.591721	0.961538	0.25	0.75	0.568966	0.510204	0.961538	0.666667	0.290557
Fold5.Rep7	0.0262315	250	0.4	1	0	0.6	1	0.75	100	0.641439	0.591721	1	0.25	0.75	0.586207	0.52	1	0.684211	0.360555
Fold5.Rep7	0.0253181	257	0.4	1	0	0.6	1	0.75	100	0.641439	0.591721	1	0.21875	0.78125	0.568966	0.509804	1	0.675325	0.333946
Fold5.Rep7	0.0192417	267	0.4	1	0	0.6	1	0.75	100	0.641439	0.591721	1	0.1875	0.8125	0.551724	0.5	1	0.666667	0.306186
Fold5.Rep7	0.0176463	271	0.4	1	0	0.6	1	0.75	100	0.641439	0.591721	1	0.15625	0.84375	0.534483	0.490566	1	0.658228	0.276859
Fold5.Rep7	0.0127633	274	0.4	1	0	0.6	1	0.75	100	0.641439	0.591721	1	0.125	0.875	0.517241	0.481481	1	0.65	0.245327
Fold5.Rep7	0.00537366	283	0.4	1	0	0.6	1	0.75	100	0.641439	0.591721	1	0.09375	0.90625	0.5	0.472727	1	0.641975	0.210519
Fold5.Rep7	0.00527942	284	0.4	1	0	0.6	1	0.75	100	0.641439	0.591721	1	0.0625	0.9375	0.482759	0.464286	1	0.634146	0.170346
Fold5.Rep7	0.00336182	13	0.4	1	0	0.6	1	1	150	0.7134	0.696906	1	0.03125	0.96875	0.465517	0.45614	1	0.626506	0.119392
Fold5.Rep7	0.00205773	16	0.4	1	0	0.6	1	1	150	0.7134	0.696906	1	0	1	0.448276	0.448276	1	0.619048	0
Fold5.Rep7	0.994596	21	0.4	1	0	0.6	1	1	150	0.7134	0.696906	0	0.96875	0.03125	0.534483	0	0	0	-0.119392
Fold5.Rep7	0.986779	22	0.4	1	0	0.6	1	1	150	0.7134	0.696906	0.0384615	0.96875	0.03125	0.551724	0.5	0.0384615	0.0714286	0.0196553
Fold5.Rep7	0.981223	25	0.4	1	0	0.6	1	1	150	0.7134	0.696906	0.0769231	0.96875	0.03125	0.568966	0.666667	0.0769231	0.137931	0.10256
Fold5.Rep7	0.971286	27	0.4	1	0	0.6	1	1	150	0.7134	0.696906	0.115385	0.96875	0.03125	0.586207	0.75	0.115385	0.2	0.165124
Fold5.Rep7	0.97051	28	0.4	1	0	0.6	1	1	150	0.7134	0.696906	0.153846	0.96875	0.03125	0.603448	0.8	0.153846	0.258065	0.217228
Fold5.Rep7	0.953238	31	0.4	1	0	0.6	1	1	150	0.7134	0.696906	0.153846	0.9375	0.0625	0.586207	0.666667	0.153846	0.25	0.149168
Fold5.Rep7	0.943281	35	0.4	1	0	0.6	1	1	150	0.7134	0.696906	0.192308	0.9375	0.0625	0.603448	0.714286	0.192308	0.30303	0.198165
Fold5.Rep7	0.940334	36	0.4	1	0	0.6	1	1	150	0.7134	0.696906	0.230769	0.9375	0.0625	0.62069	0.75	0.230769	0.352941	0.242681
Fold5.Rep7	0.938646	37	0.4	1	0	0.6	1	1	150	0.7134	0.696906	0.230769	0.90625	0.09375	0.603448	0.666667	0.230769	0.342857	0.188202
Fold5.Rep7	0.924069	40	0.4	1	0	0.6	1	1	150	0.7134	0.696906	0.230769	0.875	0.125	0.586207	0.6	0.230769	0.333333	0.139252
Fold5.Rep7	0.896933	42	0.4	1	0	0.6	1	1	150	0.7134	0.696906	0.269231	0.875	0.125	0.603448	0.636364	0.269231	0.378378	0.182968
Fold5.Rep7	0.891099	44	0.4	1	0	0.6	1	1	150	0.7134	0.696906	0.307692	0.875	0.125	0.62069	0.666667	0.307692	0.421053	0.224291
Fold5.Rep7	0.877203	45	0.4	1	0	0.6	1	1	150	0.7134	0.696906	0.307692	0.84375	0.15625	0.603448	0.615385	0.307692	0.410256	0.180605
Fold5.Rep7	0.876898	46	0.4	1	0	0.6	1	1	150	0.7134	0.696906	0.307692	0.8125	0.1875	0.586207	0.571429	0.307692	0.4	0.139684
Fold5.Rep7	0.873861	48	0.4	1	0	0.6	1	1	150	0.7134	0.696906	0.307692	0.78125	0.21875	0.568966	0.533333	0.307692	0.390244	0.101016
Fold5.Rep7	0.865248	55	0.4	1	0	0.6	1	1	150	0.7134	0.696906	0.307692	0.75	0.25	0.551724	0.5	0.307692	0.380952	0.0641941
Fold5.Rep7	0.818666	60	0.4	1	0	0.6	1	1	150	0.7134	0.696906	0.346154	0.75	0.25	0.568966	0.529412	0.346154	0.418605	0.105054
Fold5.Rep7	0.80652	65	0.4	1	0	0.6	1	1	150	0.7134	0.696906	0.384615	0.75	0.25	0.586207	0.555556	0.384615	0.454545	0.144707
Fold5.Rep7	0.79233	67	0.4	1	0	0.6	1	1	150	0.7134	0.696906	0.423077	0.75	0.25	0.603448	0.578947	0.423077	0.488889	0.183397
Fold5.Rep7	0.78856	72	0.4	1	0	0.6	1	1	150	0.7134	0.696906	0.461538	0.75	0.25	0.62069	0.6	0.461538	0.521739	0.221332
Fold5.Rep7	0.783866	81	0.4	1	0	0.6	1	1	150	0.7134	0.696906	0.461538	0.71875	0.28125	0.603448	0.571429	0.461538	0.510638	0.18656
Fold5.Rep7	0.770256	83	0.4	1	0	0.6	1	1	150	0.7134	0.696906	0.461538	0.6875	0.3125	0.586207	0.545455	0.461538	0.5	0.152756
Fold5.Rep7	0.74355	84	0.4	1	0	0.6	1	1	150	0.7134	0.696906	0.461538	0.65625	0.34375	0.568966	0.521739	0.461538	0.489796	0.119748
Fold5.Rep7	0.686877	88	0.4	1	0	0.6	1	1	150	0.7134	0.696906	0.461538	0.625	0.375	0.551724	0.5	0.461538	0.48	0.0873828
Fold5.Rep7	0.582949	101	0.4	1	0	0.6	1	1	150	0.7134	0.696906	0.5	0.625	0.375	0.568966	0.52	0.5	0.509804	0.125529
Fold5.Rep7	0.38625	109	0.4	1	0	0.6	1	1	150	0.7134	0.696906	0.5	0.59375	0.40625	0.551724	0.5	0.5	0.5	0.09375
Fold5.Rep7	0.385742	113	0.4	1	0	0.6	1	1	150	0.7134	0.696906	0.5	0.5625	0.4375	0.534483	0.481481	0.5	0.490566	0.062313
Fold5.Rep7	0.372941	123	0.4	1	0	0.6	1	1	150	0.7134	0.696906	0.5	0.53125	0.46875	0.517241	0.464286	0.5	0.481481	0.0311008
Fold5.Rep7	0.369625	127	0.4	1	0	0.6	1	1	150	0.7134	0.696906	0.538462	0.53125	0.46875	0.534483	0.482759	0.538462	0.509091	0.0693375
Fold5.Rep7	0.346034	128	0.4	1	0	0.6	1	1	150	0.7134	0.696906	0.538462	0.5	0.5	0.517241	0.466667	0.538462	0.5	0.038278
Fold5.Rep7	0.313655	134	0.4	1	0	0.6	1	1	150	0.7134	0.696906	0.576923	0.5	0.5	0.534483	0.483871	0.576923	0.526316	0.076693
Fold5.Rep7	0.302724	154	0.4	1	0	0.6	1	1	150	0.7134	0.696906	0.576923	0.46875	0.53125	0.517241	0.46875	0.576923	0.517241	0.0456731
Fold5.Rep7	0.270251	162	0.4	1	0	0.6	1	1	150	0.7134	0.696906	0.615385	0.46875	0.53125	0.534483	0.484848	0.615385	0.542373	0.0844908
Fold5.Rep7	0.252693	164	0.4	1	0	0.6	1	1	150	0.7134	0.696906	0.615385	0.4375	0.5625	0.517241	0.470588	0.615385	0.533333	0.0534006
Fold5.Rep7	0.208426	167	0.4	1	0	0.6	1	1	150	0.7134	0.696906	0.653846	0.4375	0.5625	0.534483	0.485714	0.653846	0.557377	0.0928654
Fold5.Rep7	0.147515	170	0.4	1	0	0.6	1	1	150	0.7134	0.696906	0.692308	0.4375	0.5625	0.551724	0.5	0.692308	0.580645	0.133045
Fold5.Rep7	0.106217	173	0.4	1	0	0.6	1	1	150	0.7134	0.696906	0.692308	0.40625	0.59375	0.534483	0.486486	0.692308	0.571429	0.101986
Fold5.Rep7	0.10615	178	0.4	1	0	0.6	1	1	150	0.7134	0.696906	0.730769	0.40625	0.59375	0.551724	0.5	0.730769	0.59375	0.143363
Fold5.Rep7	0.090821	199	0.4	1	0	0.6	1	1	150	0.7134	0.696906	0.730769	0.375	0.625	0.534483	0.487179	0.730769	0.584615	0.112076
Fold5.Rep7	0.0753839	202	0.4	1	0	0.6	1	1	150	0.7134	0.696906	0.730769	0.34375	0.65625	0.517241	0.475	0.730769	0.575758	0.0801058
Fold5.Rep7	0.0700022	211	0.4	1	0	0.6	1	1	150	0.7134	0.696906	0.730769	0.3125	0.6875	0.5	0.463415	0.730769	0.567164	0.0472742
Fold5.Rep7	0.0695148	214	0.4	1	0	0.6	1	1	150	0.7134	0.696906	0.769231	0.3125	0.6875	0.517241	0.47619	0.769231	0.588235	0.0909416
Fold5.Rep7	0.0607521	218	0.4	1	0	0.6	1	1	150	0.7134	0.696906	0.807692	0.3125	0.6875	0.534483	0.488372	0.807692	0.608696	0.136508
Fold5.Rep7	0.0445568	219	0.4	1	0	0.6	1	1	150	0.7134	0.696906	0.846154	0.3125	0.6875	0.551724	0.5	0.846154	0.628571	0.184383
Fold5.Rep7	0.0438179	230	0.4	1	0	0.6	1	1	150	0.7134	0.696906	0.884615	0.3125	0.6875	0.568966	0.511111	0.884615	0.647887	0.235074
Fold5.Rep7	0.0384647	231	0.4	1	0	0.6	1	1	150	0.7134	0.696906	0.923077	0.3125	0.6875	0.586207	0.521739	0.923077	0.666667	0.289218
Fold5.Rep7	0.0378087	237	0.4	1	0	0.6	1	1	150	0.7134	0.696906	0.961538	0.3125	0.6875	0.603448	0.531915	0.961538	0.684932	0.347639
Fold5.Rep7	0.0360984	241	0.4	1	0	0.6	1	1	150	0.7134	0.696906	0.961538	0.28125	0.71875	0.586207	0.520833	0.961538	0.675676	0.319646
Fold5.Rep7	0.0323448	250	0.4	1	0	0.6	1	1	150	0.7134	0.696906	0.961538	0.25	0.75	0.568966	0.510204	0.961538	0.666667	0.290557
Fold5.Rep7	0.0250772	257	0.4	1	0	0.6	1	1	150	0.7134	0.696906	0.961538	0.21875	0.78125	0.551724	0.5	0.961538	0.657895	0.260016
Fold5.Rep7	0.0178884	267	0.4	1	0	0.6	1	1	150	0.7134	0.696906	0.961538	0.1875	0.8125	0.534483	0.490196	0.961538	0.649351	0.227523
Fold5.Rep7	0.0166181	271	0.4	1	0	0.6	1	1	150	0.7134	0.696906	1	0.1875	0.8125	0.551724	0.5	1	0.666667	0.306186
Fold5.Rep7	0.0145879	274	0.4	1	0	0.6	1	1	150	0.7134	0.696906	1	0.15625	0.84375	0.534483	0.490566	1	0.658228	0.276859
Fold5.Rep7	0.0130773	283	0.4	1	0	0.6	1	1	150	0.7134	0.696906	1	0.125	0.875	0.517241	0.481481	1	0.65	0.245327
Fold5.Rep7	0.00659627	284	0.4	1	0	0.6	1	1	150	0.7134	0.696906	1	0.09375	0.90625	0.5	0.472727	1	0.641975	0.210519
Fold5.Rep7	0.00494158	13	0.4	1	0	0.6	1	1	50	0.668734	0.652575	1	0.0625	0.9375	0.482759	0.464286	1	0.634146	0.170346
Fold5.Rep7	0.00381619	16	0.4	1	0	0.6	1	1	50	0.668734	0.652575	1	0.03125	0.96875	0.465517	0.45614	1	0.626506	0.119392
Fold5.Rep7	0.00144476	21	0.4	1	0	0.6	1	1	50	0.668734	0.652575	1	0	1	0.448276	0.448276	1	0.619048	0
Fold5.Rep7	0.996369	22	0.4	1	0	0.6	1	1	50	0.668734	0.652575	0	0.96875	0.03125	0.534483	0	0	0	-0.119392
Fold5.Rep7	0.9907	25	0.4	1	0	0.6	1	1	50	0.668734	0.652575	0.0384615	0.96875	0.03125	0.551724	0.5	0.0384615	0.0714286	0.0196553
Fold5.Rep7	0.98592	27	0.4	1	0	0.6	1	1	50	0.668734	0.652575	0.0769231	0.96875	0.03125	0.568966	0.666667	0.0769231	0.137931	0.10256
Fold5.Rep7	0.974012	28	0.4	1	0	0.6	1	1	50	0.668734	0.652575	0.115385	0.96875	0.03125	0.586207	0.75	0.115385	0.2	0.165124
Fold5.Rep7	0.971324	31	0.4	1	0	0.6	1	1	50	0.668734	0.652575	0.115385	0.9375	0.0625	0.568966	0.6	0.115385	0.193548	0.0937061
Fold5.Rep7	0.947771	35	0.4	1	0	0.6	1	1	50	0.668734	0.652575	0.115385	0.90625	0.09375	0.551724	0.5	0.115385	0.1875	0.0353292
Fold5.Rep7	0.947073	36	0.4	1	0	0.6	1	1	50	0.668734	0.652575	0.115385	0.875	0.125	0.534483	0.428571	0.115385	0.181818	-0.0146789
Fold5.Rep7	0.934844	37	0.4	1	0	0.6	1	1	50	0.668734	0.652575	0.115385	0.84375	0.15625	0.517241	0.375	0.115385	0.176471	-0.0589369
Fold5.Rep7	0.9328	40	0.4	1	0	0.6	1	1	50	0.668734	0.652575	0.115385	0.8125	0.1875	0.5	0.333333	0.115385	0.171429	-0.0990536
Fold5.Rep7	0.901898	42	0.4	1	0	0.6	1	1	50	0.668734	0.652575	0.153846	0.8125	0.1875	0.517241	0.4	0.153846	0.222222	-0.0443073
Fold5.Rep7	0.88896	44	0.4	1	0	0.6	1	1	50	0.668734	0.652575	0.153846	0.78125	0.21875	0.5	0.363636	0.153846	0.216216	-0.0823354
Fold5.Rep7	0.839447	45	0.4	1	0	0.6	1	1	50	0.668734	0.652575	0.153846	0.75	0.25	0.482759	0.333333	0.153846	0.210526	-0.118048
Fold5.Rep7	0.831492	46	0.4	1	0	0.6	1	1	50	0.668734	0.652575	0.192308	0.75	0.25	0.5	0.384615	0.192308	0.25641	-0.0688021
Fold5.Rep7	0.83127	48	0.4	1	0	0.6	1	1	50	0.668734	0.652575	0.192308	0.71875	0.28125	0.482759	0.357143	0.192308	0.25	-0.103366
Fold5.Rep7	0.805163	55	0.4	1	0	0.6	1	1	50	0.668734	0.652575	0.192308	0.6875	0.3125	0.465517	0.333333	0.192308	0.243902	-0.136508
Fold5.Rep7	0.779021	60	0.4	1	0	0.6	1	1	50	0.668734	0.652575	0.230769	0.6875	0.3125	0.482759	0.375	0.230769	0.285714	-0.0909416
Fold5.Rep7	0.746714	65	0.4	1	0	0.6	1	1	50	0.668734	0.652575	0.230769	0.65625	0.34375	0.465517	0.352941	0.230769	0.27907	-0.123438
Fold5.Rep7	0.73963	67	0.4	1	0	0.6	1	1	50	0.668734	0.652575	0.230769	0.625	0.375	0.448276	0.333333	0.230769	0.272727	-0.155043
Fold5.Rep7	0.691115	72	0.4	1	0	0.6	1	1	50	0.668734	0.652575	0.269231	0.625	0.375	0.465517	0.368421	0.269231	0.311111	-0.112076
Fold5.Rep7	0.645698	81	0.4	1	0	0.6	1	1	50	0.668734	0.652575	0.269231	0.59375	0.40625	0.448276	0.35	0.269231	0.304348	-0.143363
Fold5.Rep7	0.629297	83	0.4	1	0	0.6	1	1	50	0.668734	0.652575	0.269231	0.5625	0.4375	0.431034	0.333333	0.269231	0.297872	-0.174123
Fold5.Rep7	0.62898	84	0.4	1	0	0.6	1	1	50	0.668734	0.652575	0.307692	0.5625	0.4375	0.448276	0.363636	0.307692	0.333333	-0.133045
Fold5.Rep7	0.589744	88	0.4	1	0	0.6	1	1	50	0.668734	0.652575	0.307692	0.53125	0.46875	0.431034	0.347826	0.307692	0.326531	-0.163736
Fold5.Rep7	0.560485	101	0.4	1	0	0.6	1	1	50	0.668734	0.652575	0.346154	0.53125	0.46875	0.448276	0.375	0.346154	0.36	-0.123792
Fold5.Rep7	0.557914	109	0.4	1	0	0.6	1	1	50	0.668734	0.652575	0.384615	0.53125	0.46875	0.465517	0.4	0.384615	0.392157	-0.0844908
Fold5.Rep7	0.464656	113	0.4	1	0	0.6	1	1	50	0.668734	0.652575	0.384615	0.5	0.5	0.448276	0.384615	0.384615	0.384615	-0.115385
Fold5.Rep7	0.438864	123	0.4	1	0	0.6	1	1	50	0.668734	0.652575	0.423077	0.5	0.5	0.465517	0.407407	0.423077	0.415094	-0.076693
Fold5.Rep7	0.393699	127	0.4	1	0	0.6	1	1	50	0.668734	0.652575	0.461538	0.5	0.5	0.482759	0.428571	0.461538	0.444444	-0.038278
Fold5.Rep7	0.386615	128	0.4	1	0	0.6	1	1	50	0.668734	0.652575	0.5	0.5	0.5	0.5	0.448276	0.5	0.472727	0
Fold5.Rep7	0.371377	134	0.4	1	0	0.6	1	1	50	0.668734	0.652575	0.538462	0.5	0.5	0.517241	0.466667	0.538462	0.5	0.038278
Fold5.Rep7	0.356183	154	0.4	1	0	0.6	1	1	50	0.668734	0.652575	0.576923	0.5	0.5	0.534483	0.483871	0.576923	0.526316	0.076693
Fold5.Rep7	0.299255	162	0.4	1	0	0.6	1	1	50	0.668734	0.652575	0.576923	0.46875	0.53125	0.517241	0.46875	0.576923	0.517241	0.0456731
Fold5.Rep7	0.297131	164	0.4	1	0	0.6	1	1	50	0.668734	0.652575	0.576923	0.4375	0.5625	0.5	0.454545	0.576923	0.508475	0.0144841
Fold5.Rep7	0.248612	167	0.4	1	0	0.6	1	1	50	0.668734	0.652575	0.576923	0.40625	0.59375	0.482759	0.441176	0.576923	0.5	-0.0169911
Fold5.Rep7	0.237557	170	0.4	1	0	0.6	1	1	50	0.668734	0.652575	0.615385	0.40625	0.59375	0.5	0.457143	0.615385	0.52459	0.0219944
Fold5.Rep7	0.213458	173	0.4	1	0	0.6	1	1	50	0.668734	0.652575	0.653846	0.40625	0.59375	0.517241	0.472222	0.653846	0.548387	0.061595
Fold5.Rep7	0.139564	178	0.4	1	0	0.6	1	1	50	0.668734	0.652575	0.653846	0.375	0.625	0.5	0.459459	0.653846	0.539683	0.0298496
Fold5.Rep7	0.118892	199	0.4	1	0	0.6	1	1	50	0.668734	0.652575	0.692308	0.375	0.625	0.517241	0.473684	0.692308	0.5625	0.0704238
Fold5.Rep7	0.105999	202	0.4	1	0	0.6	1	1	50	0.668734	0.652575	0.730769	0.375	0.625	0.534483	0.487179	0.730769	0.584615	0.112076
Fold5.Rep7	0.0829574	211	0.4	1	0	0.6	1	1	50	0.668734	0.652575	0.730769	0.34375	0.65625	0.517241	0.475	0.730769	0.575758	0.0801058
Fold5.Rep7	0.0746531	214	0.4	1	0	0.6	1	1	50	0.668734	0.652575	0.730769	0.3125	0.6875	0.5	0.463415	0.730769	0.567164	0.0472742
Fold5.Rep7	0.0502483	218	0.4	1	0	0.6	1	1	50	0.668734	0.652575	0.730769	0.28125	0.71875	0.482759	0.452381	0.730769	0.558824	0.0133738
Fold5.Rep7	0.0500886	219	0.4	1	0	0.6	1	1	50	0.668734	0.652575	0.769231	0.28125	0.71875	0.5	0.465116	0.769231	0.57971	0.0573334
Fold5.Rep7	0.0494574	230	0.4	1	0	0.6	1	1	50	0.668734	0.652575	0.807692	0.28125	0.71875	0.517241	0.477273	0.807692	0.6	0.103366
Fold5.Rep7	0.0437848	231	0.4	1	0	0.6	1	1	50	0.668734	0.652575	0.846154	0.28125	0.71875	0.534483	0.488889	0.846154	0.619718	0.151938
Fold5.Rep7	0.0413974	237	0.4	1	0	0.6	1	1	50	0.668734	0.652575	0.846154	0.25	0.75	0.517241	0.478261	0.846154	0.611111	0.118048
Fold5.Rep7	0.039094	241	0.4	1	0	0.6	1	1	50	0.668734	0.652575	0.846154	0.21875	0.78125	0.5	0.468085	0.846154	0.60274	0.0823354
Fold5.Rep7	0.0331517	250	0.4	1	0	0.6	1	1	50	0.668734	0.652575	0.884615	0.21875	0.78125	0.517241	0.479167	0.884615	0.621622	0.136087
Fold5.Rep7	0.0295774	257	0.4	1	0	0.6	1	1	50	0.668734	0.652575	0.884615	0.1875	0.8125	0.5	0.469388	0.884615	0.613333	0.0990536
Fold5.Rep7	0.0173711	267	0.4	1	0	0.6	1	1	50	0.668734	0.652575	0.884615	0.15625	0.84375	0.482759	0.46	0.884615	0.605263	0.0589369
Fold5.Rep7	0.0161856	271	0.4	1	0	0.6	1	1	50	0.668734	0.652575	0.923077	0.15625	0.84375	0.5	0.470588	0.923077	0.623377	0.121101
Fold5.Rep7	0.0153306	274	0.4	1	0	0.6	1	1	50	0.668734	0.652575	0.923077	0.125	0.875	0.482759	0.461538	0.923077	0.615385	0.0785093
Fold5.Rep7	0.0140874	283	0.4	1	0	0.6	1	1	50	0.668734	0.652575	0.923077	0.09375	0.90625	0.465517	0.45283	0.923077	0.607595	0.0298156
Fold5.Rep7	0.0124569	284	0.4	1	0	0.6	1	1	50	0.668734	0.652575	0.923077	0.0625	0.9375	0.448276	0.444444	0.923077	0.6	-0.0283069
Fold5.Rep7	0.0122135	13	0.4	1	0	0.6	1	1	100	0.718362	0.709231	0.961538	0.0625	0.9375	0.465517	0.454545	0.961538	0.617284	0.0539792
Fold5.Rep7	0.0103344	16	0.4	1	0	0.6	1	1	100	0.718362	0.709231	1	0.0625	0.9375	0.482759	0.464286	1	0.634146	0.170346
Fold5.Rep7	0.00640756	21	0.4	1	0	0.6	1	1	100	0.718362	0.709231	1	0.03125	0.96875	0.465517	0.45614	1	0.626506	0.119392
Fold5.Rep7	0.0030517	22	0.4	1	0	0.6	1	1	100	0.718362	0.709231	1	0	1	0.448276	0.448276	1	0.619048	0
Fold5.Rep7	0.997419	25	0.4	1	0	0.6	1	1	100	0.718362	0.709231	0.0384615	1	0	0.568966	1	0.0384615	0.0740741	0.146944
Fold5.Rep7	0.970544	27	0.4	1	0	0.6	1	1	100	0.718362	0.709231	0.0769231	1	0	0.586207	1	0.0769231	0.142857	0.209657
Fold5.Rep7	0.969763	28	0.4	1	0	0.6	1	1	100	0.718362	0.709231	0.115385	1	0	0.603448	1	0.115385	0.206897	0.2591
Fold5.Rep7	0.954211	31	0.4	1	0	0.6	1	1	100	0.718362	0.709231	0.115385	0.96875	0.03125	0.586207	0.75	0.115385	0.2	0.165124
Fold5.Rep7	0.949911	35	0.4	1	0	0.6	1	1	100	0.718362	0.709231	0.115385	0.9375	0.0625	0.568966	0.6	0.115385	0.193548	0.0937061
Fold5.Rep7	0.945844	36	0.4	1	0	0.6	1	1	100	0.718362	0.709231	0.153846	0.9375	0.0625	0.586207	0.666667	0.153846	0.25	0.149168
Fold5.Rep7	0.94052	37	0.4	1	0	0.6	1	1	100	0.718362	0.709231	0.192308	0.9375	0.0625	0.603448	0.714286	0.192308	0.30303	0.198165
Fold5.Rep7	0.930465	40	0.4	1	0	0.6	1	1	100	0.718362	0.709231	0.192308	0.90625	0.09375	0.586207	0.625	0.192308	0.294118	0.142142
Fold5.Rep7	0.919631	42	0.4	1	0	0.6	1	1	100	0.718362	0.709231	0.192308	0.875	0.125	0.568966	0.555556	0.192308	0.285714	0.09245
Fold5.Rep7	0.88486	44	0.4	1	0	0.6	1	1	100	0.718362	0.709231	0.230769	0.875	0.125	0.586207	0.6	0.230769	0.333333	0.139252
Fold5.Rep7	0.881425	45	0.4	1	0	0.6	1	1	100	0.718362	0.709231	0.230769	0.84375	0.15625	0.568966	0.545455	0.230769	0.324324	0.0945333
Fold5.Rep7	0.875854	46	0.4	1	0	0.6	1	1	100	0.718362	0.709231	0.230769	0.8125	0.1875	0.551724	0.5	0.230769	0.315789	0.0531216
Fold5.Rep7	0.864881	48	0.4	1	0	0.6	1	1	100	0.718362	0.709231	0.230769	0.78125	0.21875	0.534483	0.461538	0.230769	0.307692	0.0143338
Fold5.Rep7	0.852255	55	0.4	1	0	0.6	1	1	100	0.718362	0.709231	0.230769	0.75	0.25	0.517241	0.428571	0.230769	0.3	-0.0223495
Fold5.Rep7	0.851891	60	0.4	1	0	0.6	1	1	100	0.718362	0.709231	0.230769	0.71875	0.28125	0.5	0.4	0.230769	0.292683	-0.0573334
Fold5.Rep7	0.795044	65	0.4	1	0	0.6	1	1	100	0.718362	0.709231	0.230769	0.6875	0.3125	0.482759	0.375	0.230769	0.285714	-0.0909416
Fold5.Rep7	0.791812	67	0.4	1	0	0.6	1	1	100	0.718362	0.709231	0.269231	0.6875	0.3125	0.5	0.411765	0.269231	0.325581	-0.0472742
Fold5.Rep7	0.789697	72	0.4	1	0	0.6	1	1	100	0.718362	0.709231	0.307692	0.6875	0.3125	0.517241	0.444444	0.307692	0.363636	-0.00516811
Fold5.Rep7	0.71679	81	0.4	1	0	0.6	1	1	100	0.718362	0.709231	0.307692	0.65625	0.34375	0.5	0.421053	0.307692	0.355556	-0.0382077
Fold5.Rep7	0.607805	83	0.4	1	0	0.6	1	1	100	0.718362	0.709231	0.307692	0.625	0.375	0.482759	0.4	0.307692	0.347826	-0.0704238
Fold5.Rep7	0.605917	84	0.4	1	0	0.6	1	1	100	0.718362	0.709231	0.346154	0.625	0.375	0.5	0.428571	0.346154	0.382979	-0.0298496
Fold5.Rep7	0.590678	88	0.4	1	0	0.6	1	1	100	0.718362	0.709231	0.384615	0.625	0.375	0.517241	0.454545	0.384615	0.416667	0.00985521
Fold5.Rep7	0.521564	101	0.4	1	0	0.6	1	1	100	0.718362	0.709231	0.384615	0.59375	0.40625	0.5	0.434783	0.384615	0.408163	-0.0219944
Fold5.Rep7	0.516691	109	0.4	1	0	0.6	1	1	100	0.718362	0.709231	0.423077	0.59375	0.40625	0.517241	0.458333	0.423077	0.44	0.0169911
Fold5.Rep7	0.48687	113	0.4	1	0	0.6	1	1	100	0.718362	0.709231	0.461538	0.59375	0.40625	0.534483	0.48	0.461538	0.470588	0.0555225
Fold5.Rep7	0.468579	123	0.4	1	0	0.6	1	1	100	0.718362	0.709231	0.5	0.59375	0.40625	0.551724	0.5	0.5	0.5	0.09375
Fold5.Rep7	0.46096	127	0.4	1	0	0.6	1	1	100	0.718362	0.709231	0.5	0.5625	0.4375	0.534483	0.481481	0.5	0.490566	0.062313
Fold5.Rep7	0.43481	128	0.4	1	0	0.6	1	1	100	0.718362	0.709231	0.5	0.53125	0.46875	0.517241	0.464286	0.5	0.481481	0.0311008
Fold5.Rep7	0.38519	134	0.4	1	0	0.6	1	1	100	0.718362	0.709231	0.538462	0.53125	0.46875	0.534483	0.482759	0.538462	0.509091	0.0693375
Fold5.Rep7	0.340377	154	0.4	1	0	0.6	1	1	100	0.718362	0.709231	0.576923	0.53125	0.46875	0.551724	0.5	0.576923	0.535714	0.107657
Fold5.Rep7	0.30051	162	0.4	1	0	0.6	1	1	100	0.718362	0.709231	0.615385	0.53125	0.46875	0.568966	0.516129	0.615385	0.561404	0.146196
Fold5.Rep7	0.297728	164	0.4	1	0	0.6	1	1	100	0.718362	0.709231	0.653846	0.53125	0.46875	0.586207	0.53125	0.653846	0.586207	0.185096
Fold5.Rep7	0.243739	167	0.4	1	0	0.6	1	1	100	0.718362	0.709231	0.653846	0.5	0.5	0.568966	0.515152	0.653846	0.576271	0.154497
Fold5.Rep7	0.235618	170	0.4	1	0	0.6	1	1	100	0.718362	0.709231	0.692308	0.5	0.5	0.586207	0.529412	0.692308	0.6	0.194184
Fold5.Rep7	0.229705	173	0.4	1	0	0.6	1	1	100	0.718362	0.709231	0.692308	0.46875	0.53125	0.568966	0.514286	0.692308	0.590164	0.163736
Fold5.Rep7	0.222096	178	0.4	1	0	0.6	1	1	100	0.718362	0.709231	0.692308	0.4375	0.5625	0.551724	0.5	0.692308	0.580645	0.133045
Fold5.Rep7	0.204992	199	0.4	1	0	0.6	1	1	100	0.718362	0.709231	0.692308	0.40625	0.59375	0.534483	0.486486	0.692308	0.571429	0.101986
Fold5.Rep7	0.193386	202	0.4	1	0	0.6	1	1	100	0.718362	0.709231	0.692308	0.375	0.625	0.517241	0.473684	0.692308	0.5625	0.0704238
Fold5.Rep7	0.173263	211	0.4	1	0	0.6	1	1	100	0.718362	0.709231	0.730769	0.375	0.625	0.534483	0.487179	0.730769	0.584615	0.112076
Fold5.Rep7	0.150325	214	0.4	1	0	0.6	1	1	100	0.718362	0.709231	0.769231	0.375	0.625	0.551724	0.5	0.769231	0.606061	0.155043
Fold5.Rep7	0.142178	218	0.4	1	0	0.6	1	1	100	0.718362	0.709231	0.769231	0.34375	0.65625	0.534483	0.487805	0.769231	0.597015	0.123438
Fold5.Rep7	0.132262	219	0.4	1	0	0.6	1	1	100	0.718362	0.709231	0.807692	0.34375	0.65625	0.551724	0.5	0.807692	0.617647	0.168509
Fold5.Rep7	0.122779	230	0.4	1	0	0.6	1	1	100	0.718362	0.709231	0.807692	0.3125	0.6875	0.534483	0.488372	0.807692	0.608696	0.136508
Fold5.Rep7	0.075605	231	0.4	1	0	0.6	1	1	100	0.718362	0.709231	0.846154	0.3125	0.6875	0.551724	0.5	0.846154	0.628571	0.184383
Fold5.Rep7	0.0752547	237	0.4	1	0	0.6	1	1	100	0.718362	0.709231	0.846154	0.28125	0.71875	0.534483	0.488889	0.846154	0.619718	0.151938
Fold5.Rep7	0.0663652	241	0.4	1	0	0.6	1	1	100	0.718362	0.709231	0.846154	0.25	0.75	0.517241	0.478261	0.846154	0.611111	0.118048
Fold5.Rep7	0.0587794	250	0.4	1	0	0.6	1	1	100	0.718362	0.709231	0.846154	0.21875	0.78125	0.5	0.468085	0.846154	0.60274	0.0823354
Fold5.Rep7	0.0535312	257	0.4	1	0	0.6	1	1	100	0.718362	0.709231	0.846154	0.1875	0.8125	0.482759	0.458333	0.846154	0.594595	0.0443073
Fold5.Rep7	0.0494865	267	0.4	1	0	0.6	1	1	100	0.718362	0.709231	0.846154	0.15625	0.84375	0.465517	0.44898	0.846154	0.586667	0.00330179
Fold5.Rep7	0.0402682	271	0.4	1	0	0.6	1	1	100	0.718362	0.709231	0.846154	0.125	0.875	0.448276	0.44	0.846154	0.578947	-0.0416025
Fold5.Rep7	0.0292264	274	0.4	1	0	0.6	1	1	100	0.718362	0.709231	0.846154	0.09375	0.90625	0.431034	0.431373	0.846154	0.571429	-0.0917433
Fold5.Rep7	0.0224787	283	0.4	1	0	0.6	1	1	100	0.718362	0.709231	0.884615	0.09375	0.90625	0.448276	0.442308	0.884615	0.589744	-0.0353292
Fold5.Rep7	0.0117847	284	0.4	1	0	0.6	1	1	100	0.718362	0.709231	0.923077	0.09375	0.90625	0.465517	0.45283	0.923077	0.607595	0.0298156
Fold5.Rep7	0.010388	13	0.4	1	0	0.8	1	0.5	150	0.621588	0.538067	0.923077	0.0625	0.9375	0.448276	0.444444	0.923077	0.6	-0.0283069
Fold5.Rep7	0.00520617	16	0.4	1	0	0.8	1	0.5	150	0.621588	0.538067	0.961538	0.0625	0.9375	0.465517	0.454545	0.961538	0.617284	0.0539792
Fold5.Rep7	0.00507873	21	0.4	1	0	0.8	1	0.5	150	0.621588	0.538067	1	0.0625	0.9375	0.482759	0.464286	1	0.634146	0.170346
Fold5.Rep7	0.00155956	22	0.4	1	0	0.8	1	0.5	150	0.621588	0.538067	1	0.03125	0.96875	0.465517	0.45614	1	0.626506	0.119392
Fold5.Rep7	0.00130743	25	0.4	1	0	0.8	1	0.5	150	0.621588	0.538067	1	0	1	0.448276	0.448276	1	0.619048	0
Fold5.Rep7	0.986613	27	0.4	1	0	0.8	1	0.5	150	0.621588	0.538067	0.0384615	1	0	0.568966	1	0.0384615	0.0740741	0.146944
Fold5.Rep7	0.984496	28	0.4	1	0	0.8	1	0.5	150	0.621588	0.538067	0.0769231	1	0	0.586207	1	0.0769231	0.142857	0.209657
Fold5.Rep7	0.91598	31	0.4	1	0	0.8	1	0.5	150	0.621588	0.538067	0.0769231	0.96875	0.03125	0.568966	0.666667	0.0769231	0.137931	0.10256
Fold5.Rep7	0.898997	35	0.4	1	0	0.8	1	0.5	150	0.621588	0.538067	0.115385	0.96875	0.03125	0.586207	0.75	0.115385	0.2	0.165124
Fold5.Rep7	0.898584	36	0.4	1	0	0.8	1	0.5	150	0.621588	0.538067	0.115385	0.9375	0.0625	0.568966	0.6	0.115385	0.193548	0.0937061
Fold5.Rep7	0.830552	37	0.4	1	0	0.8	1	0.5	150	0.621588	0.538067	0.153846	0.9375	0.0625	0.586207	0.666667	0.153846	0.25	0.149168
Fold5.Rep7	0.823423	40	0.4	1	0	0.8	1	0.5	150	0.621588	0.538067	0.153846	0.90625	0.09375	0.568966	0.571429	0.153846	0.242424	0.0917433
Fold5.Rep7	0.821915	42	0.4	1	0	0.8	1	0.5	150	0.621588	0.538067	0.192308	0.90625	0.09375	0.586207	0.625	0.192308	0.294118	0.142142
Fold5.Rep7	0.817083	44	0.4	1	0	0.8	1	0.5	150	0.621588	0.538067	0.192308	0.875	0.125	0.568966	0.555556	0.192308	0.285714	0.09245
Fold5.Rep7	0.808194	45	0.4	1	0	0.8	1	0.5	150	0.621588	0.538067	0.192308	0.84375	0.15625	0.551724	0.5	0.192308	0.277778	0.0474722
Fold5.Rep7	0.805575	46	0.4	1	0	0.8	1	0.5	150	0.621588	0.538067	0.230769	0.84375	0.15625	0.568966	0.545455	0.230769	0.324324	0.0945333
Fold5.Rep7	0.796022	48	0.4	1	0	0.8	1	0.5	150	0.621588	0.538067	0.269231	0.84375	0.15625	0.586207	0.583333	0.269231	0.368421	0.138706
Fold5.Rep7	0.792224	55	0.4	1	0	0.8	1	0.5	150	0.621588	0.538067	0.269231	0.8125	0.1875	0.568966	0.538462	0.269231	0.358974	0.0974696
Fold5.Rep7	0.780259	60	0.4	1	0	0.8	1	0.5	150	0.621588	0.538067	0.269231	0.78125	0.21875	0.551724	0.5	0.269231	0.35	0.0586675
Fold5.Rep7	0.740706	65	0.4	1	0	0.8	1	0.5	150	0.621588	0.538067	0.269231	0.75	0.25	0.534483	0.466667	0.269231	0.341463	0.0218413
Fold5.Rep7	0.738066	67	0.4	1	0	0.8	1	0.5	150	0.621588	0.538067	0.307692	0.75	0.25	0.551724	0.5	0.307692	0.380952	0.0641941
Fold5.Rep7	0.692323	72	0.4	1	0	0.8	1	0.5	150	0.621588	0.538067	0.307692	0.71875	0.28125	0.534483	0.470588	0.307692	0.372093	0.0288898
Fold5.Rep7	0.603404	81	0.4	1	0	0.8	1	0.5	150	0.621588	0.538067	0.346154	0.71875	0.28125	0.551724	0.5	0.346154	0.409091	0.0697695
Fold5.Rep7	0.588923	83	0.4	1	0	0.8	1	0.5	150	0.621588	0.538067	0.346154	0.6875	0.3125	0.534483	0.473684	0.346154	0.4	0.0356605
Fold5.Rep7	0.572518	84	0.4	1	0	0.8	1	0.5	150	0.621588	0.538067	0.384615	0.6875	0.3125	0.551724	0.5	0.384615	0.434783	0.0754541
Fold5.Rep7	0.558231	88	0.4	1	0	0.8	1	0.5	150	0.621588	0.538067	0.423077	0.6875	0.3125	0.568966	0.52381	0.423077	0.468085	0.114424
Fold5.Rep7	0.553851	101	0.4	1	0	0.8	1	0.5	150	0.621588	0.538067	0.461538	0.6875	0.3125	0.586207	0.545455	0.461538	0.5	0.152756
Fold5.Rep7	0.535502	109	0.4	1	0	0.8	1	0.5	150	0.621588	0.538067	0.461538	0.65625	0.34375	0.568966	0.521739	0.461538	0.489796	0.119748
Fold5.Rep7	0.534057	113	0.4	1	0	0.8	1	0.5	150	0.621588	0.538067	0.461538	0.625	0.375	0.551724	0.5	0.461538	0.48	0.0873828
Fold5.Rep7	0.517399	123	0.4	1	0	0.8	1	0.5	150	0.621588	0.538067	0.461538	0.59375	0.40625	0.534483	0.48	0.461538	0.470588	0.0555225
Fold5.Rep7	0.502764	127	0.4	1	0	0.8	1	0.5	150	0.621588	0.538067	0.5	0.59375	0.40625	0.551724	0.5	0.5	0.5	0.09375
Fold5.Rep7	0.4812	128	0.4	1	0	0.8	1	0.5	150	0.621588	0.538067	0.538462	0.59375	0.40625	0.568966	0.518519	0.538462	0.528302	0.131816
Fold5.Rep7	0.453529	134	0.4	1	0	0.8	1	0.5	150	0.621588	0.538067	0.538462	0.5625	0.4375	0.551724	0.5	0.538462	0.518519	0.10048
Fold5.Rep7	0.441831	154	0.4	1	0	0.8	1	0.5	150	0.621588	0.538067	0.538462	0.53125	0.46875	0.534483	0.482759	0.538462	0.509091	0.0693375
Fold5.Rep7	0.434406	162	0.4	1	0	0.8	1	0.5	150	0.621588	0.538067	0.538462	0.5	0.5	0.517241	0.466667	0.538462	0.5	0.038278
Fold5.Rep7	0.350617	164	0.4	1	0	0.8	1	0.5	150	0.621588	0.538067	0.576923	0.5	0.5	0.534483	0.483871	0.576923	0.526316	0.076693
Fold5.Rep7	0.273431	167	0.4	1	0	0.8	1	0.5	150	0.621588	0.538067	0.576923	0.46875	0.53125	0.517241	0.46875	0.576923	0.517241	0.0456731
Fold5.Rep7	0.209396	170	0.4	1	0	0.8	1	0.5	150	0.621588	0.538067	0.576923	0.4375	0.5625	0.5	0.454545	0.576923	0.508475	0.0144841
Fold5.Rep7	0.175431	173	0.4	1	0	0.8	1	0.5	150	0.621588	0.538067	0.615385	0.4375	0.5625	0.517241	0.470588	0.615385	0.533333	0.0534006
Fold5.Rep7	0.172829	178	0.4	1	0	0.8	1	0.5	150	0.621588	0.538067	0.615385	0.40625	0.59375	0.5	0.457143	0.615385	0.52459	0.0219944
Fold5.Rep7	0.156922	199	0.4	1	0	0.8	1	0.5	150	0.621588	0.538067	0.615385	0.375	0.625	0.482759	0.444444	0.615385	0.516129	-0.00985521
Fold5.Rep7	0.139654	202	0.4	1	0	0.8	1	0.5	150	0.621588	0.538067	0.615385	0.34375	0.65625	0.465517	0.432432	0.615385	0.507937	-0.042287
Fold5.Rep7	0.114782	211	0.4	1	0	0.8	1	0.5	150	0.621588	0.538067	0.653846	0.34375	0.65625	0.482759	0.447368	0.653846	0.53125	-0.00251514
Fold5.Rep7	0.10831	214	0.4	1	0	0.8	1	0.5	150	0.621588	0.538067	0.692308	0.34375	0.65625	0.5	0.461538	0.692308	0.553846	0.0382077
Fold5.Rep7	0.0914574	218	0.4	1	0	0.8	1	0.5	150	0.621588	0.538067	0.692308	0.3125	0.6875	0.482759	0.45	0.692308	0.545455	0.00516811
Fold5.Rep7	0.0898268	219	0.4	1	0	0.8	1	0.5	150	0.621588	0.538067	0.692308	0.28125	0.71875	0.465517	0.439024	0.692308	0.537313	-0.0288898
Fold5.Rep7	0.0847291	230	0.4	1	0	0.8	1	0.5	150	0.621588	0.538067	0.730769	0.28125	0.71875	0.482759	0.452381	0.730769	0.558824	0.0133738
Fold5.Rep7	0.0832104	231	0.4	1	0	0.8	1	0.5	150	0.621588	0.538067	0.769231	0.28125	0.71875	0.5	0.465116	0.769231	0.57971	0.0573334
Fold5.Rep7	0.0809641	237	0.4	1	0	0.8	1	0.5	150	0.621588	0.538067	0.807692	0.28125	0.71875	0.517241	0.477273	0.807692	0.6	0.103366
Fold5.Rep7	0.0662485	241	0.4	1	0	0.8	1	0.5	150	0.621588	0.538067	0.807692	0.25	0.75	0.5	0.466667	0.807692	0.591549	0.0688021
Fold5.Rep7	0.0551382	250	0.4	1	0	0.8	1	0.5	150	0.621588	0.538067	0.807692	0.21875	0.78125	0.482759	0.456522	0.807692	0.583333	0.0324632
Fold5.Rep7	0.0530742	257	0.4	1	0	0.8	1	0.5	150	0.621588	0.538067	0.846154	0.21875	0.78125	0.5	0.468085	0.846154	0.60274	0.0823354
Fold5.Rep7	0.0477819	267	0.4	1	0	0.8	1	0.5	150	0.621588	0.538067	0.884615	0.21875	0.78125	0.517241	0.479167	0.884615	0.621622	0.136087
Fold5.Rep7	0.041238	271	0.4	1	0	0.8	1	0.5	150	0.621588	0.538067	0.884615	0.1875	0.8125	0.5	0.469388	0.884615	0.613333	0.0990536
Fold5.Rep7	0.030144	274	0.4	1	0	0.8	1	0.5	150	0.621588	0.538067	0.884615	0.15625	0.84375	0.482759	0.46	0.884615	0.605263	0.0589369
Fold5.Rep7	0.0290725	283	0.4	1	0	0.8	1	0.5	150	0.621588	0.538067	0.923077	0.15625	0.84375	0.5	0.470588	0.923077	0.623377	0.121101
Fold5.Rep7	0.0269358	284	0.4	1	0	0.8	1	0.5	150	0.621588	0.538067	0.961538	0.15625	0.84375	0.517241	0.480769	0.961538	0.641026	0.192348
Fold5.Rep7	0.0249996	13	0.4	1	0	0.8	1	0.5	50	0.619107	0.534834	0.961538	0.125	0.875	0.5	0.471698	0.961538	0.632911	0.153337
Fold5.Rep7	0.0190094	16	0.4	1	0	0.8	1	0.5	50	0.619107	0.534834	1	0.125	0.875	0.517241	0.481481	1	0.65	0.245327
Fold5.Rep7	0.0119084	21	0.4	1	0	0.8	1	0.5	50	0.619107	0.534834	1	0.09375	0.90625	0.5	0.472727	1	0.641975	0.210519
Fold5.Rep7	0.00963795	22	0.4	1	0	0.8	1	0.5	50	0.619107	0.534834	1	0.0625	0.9375	0.482759	0.464286	1	0.634146	0.170346
Fold5.Rep7	0.00800985	25	0.4	1	0	0.8	1	0.5	50	0.619107	0.534834	1	0.03125	0.96875	0.465517	0.45614	1	0.626506	0.119392
Fold5.Rep7	0.00349653	27	0.4	1	0	0.8	1	0.5	50	0.619107	0.534834	1	0	1	0.448276	0.448276	1	0.619048	0
Fold5.Rep7	0.991347	28	0.4	1	0	0.8	1	0.5	50	0.619107	0.534834	0	0.96875	0.03125	0.534483	0	0	0	-0.119392
Fold5.Rep7	0.988615	31	0.4	1	0	0.8	1	0.5	50	0.619107	0.534834	0.0384615	0.96875	0.03125	0.551724	0.5	0.0384615	0.0714286	0.0196553
Fold5.Rep7	0.986782	35	0.4	1	0	0.8	1	0.5	50	0.619107	0.534834	0.0384615	0.9375	0.0625	0.534483	0.333333	0.0384615	0.0689655	-0.0539792
Fold5.Rep7	0.986076	36	0.4	1	0	0.8	1	0.5	50	0.619107	0.534834	0.0769231	0.9375	0.0625	0.551724	0.5	0.0769231	0.133333	0.0283069
Fold5.Rep7	0.984837	37	0.4	1	0	0.8	1	0.5	50	0.619107	0.534834	0.115385	0.9375	0.0625	0.568966	0.6	0.115385	0.193548	0.0937061
Fold5.Rep7	0.984368	40	0.4	1	0	0.8	1	0.5	50	0.619107	0.534834	0.115385	0.90625	0.09375	0.551724	0.5	0.115385	0.1875	0.0353292
Fold5.Rep7	0.969886	42	0.4	1	0	0.8	1	0.5	50	0.619107	0.534834	0.115385	0.875	0.125	0.534483	0.428571	0.115385	0.181818	-0.0146789
Fold5.Rep7	0.953239	44	0.4	1	0	0.8	1	0.5	50	0.619107	0.534834	0.153846	0.875	0.125	0.551724	0.5	0.153846	0.235294	0.0416025
Fold5.Rep7	0.931888	45	0.4	1	0	0.8	1	0.5	50	0.619107	0.534834	0.192308	0.875	0.125	0.568966	0.555556	0.192308	0.285714	0.09245
Fold5.Rep7	0.89519	46	0.4	1	0	0.8	1	0.5	50	0.619107	0.534834	0.192308	0.84375	0.15625	0.551724	0.5	0.192308	0.277778	0.0474722
Fold5.Rep7	0.890488	48	0.4	1	0	0.8	1	0.5	50	0.619107	0.534834	0.192308	0.8125	0.1875	0.534483	0.454545	0.192308	0.27027	0.00609892
Fold5.Rep7	0.886527	55	0.4	1	0	0.8	1	0.5	50	0.619107	0.534834	0.192308	0.78125	0.21875	0.517241	0.416667	0.192308	0.263158	-0.0324632
Fold5.Rep7	0.85666	60	0.4	1	0	0.8	1	0.5	50	0.619107	0.534834	0.230769	0.78125	0.21875	0.534483	0.461538	0.230769	0.307692	0.0143338
Fold5.Rep7	0.773587	65	0.4	1	0	0.8	1	0.5	50	0.619107	0.534834	0.230769	0.75	0.25	0.517241	0.428571	0.230769	0.3	-0.0223495
Fold5.Rep7	0.736464	67	0.4	1	0	0.8	1	0.5	50	0.619107	0.534834	0.230769	0.71875	0.28125	0.5	0.4	0.230769	0.292683	-0.0573334
Fold5.Rep7	0.73464	72	0.4	1	0	0.8	1	0.5	50	0.619107	0.534834	0.269231	0.71875	0.28125	0.517241	0.4375	0.269231	0.333333	-0.0133738
Fold5.Rep7	0.718212	81	0.4	1	0	0.8	1	0.5	50	0.619107	0.534834	0.307692	0.71875	0.28125	0.534483	0.470588	0.307692	0.372093	0.0288898
Fold5.Rep7	0.667928	83	0.4	1	0	0.8	1	0.5	50	0.619107	0.534834	0.307692	0.6875	0.3125	0.517241	0.444444	0.307692	0.363636	-0.00516811
Fold5.Rep7	0.588215	84	0.4	1	0	0.8	1	0.5	50	0.619107	0.534834	0.307692	0.65625	0.34375	0.5	0.421053	0.307692	0.355556	-0.0382077
Fold5.Rep7	0.53904	88	0.4	1	0	0.8	1	0.5	50	0.619107	0.534834	0.307692	0.625	0.375	0.482759	0.4	0.307692	0.347826	-0.0704238
Fold5.Rep7	0.521301	101	0.4	1	0	0.8	1	0.5	50	0.619107	0.534834	0.307692	0.59375	0.40625	0.465517	0.380952	0.307692	0.340426	-0.101986
Fold5.Rep7	0.493715	109	0.4	1	0	0.8	1	0.5	50	0.619107	0.534834	0.307692	0.5625	0.4375	0.448276	0.363636	0.307692	0.333333	-0.133045
Fold5.Rep7	0.492162	113	0.4	1	0	0.8	1	0.5	50	0.619107	0.534834	0.346154	0.5625	0.4375	0.465517	0.391304	0.346154	0.367347	-0.0928654
Fold5.Rep7	0.480291	123	0.4	1	0	0.8	1	0.5	50	0.619107	0.534834	0.384615	0.5625	0.4375	0.482759	0.416667	0.384615	0.4	-0.0534006
Fold5.Rep7	0.473469	127	0.4	1	0	0.8	1	0.5	50	0.619107	0.534834	0.423077	0.5625	0.4375	0.5	0.44	0.423077	0.431373	-0.0144841
Fold5.Rep7	0.458388	128	0.4	1	0	0.8	1	0.5	50	0.619107	0.534834	0.423077	0.53125	0.46875	0.482759	0.423077	0.423077	0.423077	-0.0456731
Fold5.Rep7	0.436741	134	0.4	1	0	0.8	1	0.5	50	0.619107	0.534834	0.461538	0.53125	0.46875	0.5	0.444444	0.461538	0.45283	-0.00718997
Fold5.Rep7	0.350564	154	0.4	1	0	0.8	1	0.5	50	0.619107	0.534834	0.461538	0.5	0.5	0.482759	0.428571	0.461538	0.444444	-0.038278
Fold5.Rep7	0.348953	162	0.4	1	0	0.8	1	0.5	50	0.619107	0.534834	0.5	0.5	0.5	0.5	0.448276	0.5	0.472727	0
Fold5.Rep7	0.348942	164	0.4	1	0	0.8	1	0.5	50	0.619107	0.534834	0.538462	0.5	0.5	0.517241	0.466667	0.538462	0.5	0.038278
Fold5.Rep7	0.318182	167	0.4	1	0	0.8	1	0.5	50	0.619107	0.534834	0.538462	0.46875	0.53125	0.5	0.451613	0.538462	0.491228	0.00718997
Fold5.Rep7	0.292278	170	0.4	1	0	0.8	1	0.5	50	0.619107	0.534834	0.538462	0.4375	0.5625	0.482759	0.4375	0.538462	0.482759	-0.0240385
Fold5.Rep7	0.287023	173	0.4	1	0	0.8	1	0.5	50	0.619107	0.534834	0.576923	0.4375	0.5625	0.5	0.454545	0.576923	0.508475	0.0144841
Fold5.Rep7	0.220488	178	0.4	1	0	0.8	1	0.5	50	0.619107	0.534834	0.576923	0.40625	0.59375	0.482759	0.441176	0.576923	0.5	-0.0169911
Fold5.Rep7	0.19687	199	0.4	1	0	0.8	1	0.5	50	0.619107	0.534834	0.615385	0.40625	0.59375	0.5	0.457143	0.615385	0.52459	0.0219944
Fold5.Rep7	0.188802	202	0.4	1	0	0.8	1	0.5	50	0.619107	0.534834	0.615385	0.375	0.625	0.482759	0.444444	0.615385	0.516129	-0.00985521
Fold5.Rep7	0.182222	211	0.4	1	0	0.8	1	0.5	50	0.619107	0.534834	0.615385	0.34375	0.65625	0.465517	0.432432	0.615385	0.507937	-0.042287
Fold5.Rep7	0.172425	214	0.4	1	0	0.8	1	0.5	50	0.619107	0.534834	0.653846	0.34375	0.65625	0.482759	0.447368	0.653846	0.53125	-0.00251514
Fold5.Rep7	0.156388	218	0.4	1	0	0.8	1	0.5	50	0.619107	0.534834	0.653846	0.3125	0.6875	0.465517	0.435897	0.653846	0.523077	-0.0356605
Fold5.Rep7	0.139829	219	0.4	1	0	0.8	1	0.5	50	0.619107	0.534834	0.692308	0.3125	0.6875	0.482759	0.45	0.692308	0.545455	0.00516811
Fold5.Rep7	0.134006	230	0.4	1	0	0.8	1	0.5	50	0.619107	0.534834	0.692308	0.28125	0.71875	0.465517	0.439024	0.692308	0.537313	-0.0288898
Fold5.Rep7	0.130428	231	0.4	1	0	0.8	1	0.5	50	0.619107	0.534834	0.730769	0.28125	0.71875	0.482759	0.452381	0.730769	0.558824	0.0133738
Fold5.Rep7	0.120421	237	0.4	1	0	0.8	1	0.5	50	0.619107	0.534834	0.730769	0.25	0.75	0.465517	0.44186	0.730769	0.550725	-0.0218413
Fold5.Rep7	0.0897641	241	0.4	1	0	0.8	1	0.5	50	0.619107	0.534834	0.769231	0.25	0.75	0.482759	0.454545	0.769231	0.571429	0.0223495
Fold5.Rep7	0.0880157	250	0.4	1	0	0.8	1	0.5	50	0.619107	0.534834	0.807692	0.25	0.75	0.5	0.466667	0.807692	0.591549	0.0688021
Fold5.Rep7	0.0872323	257	0.4	1	0	0.8	1	0.5	50	0.619107	0.534834	0.846154	0.25	0.75	0.517241	0.478261	0.846154	0.611111	0.118048
Fold5.Rep7	0.0685837	267	0.4	1	0	0.8	1	0.5	50	0.619107	0.534834	0.846154	0.21875	0.78125	0.5	0.468085	0.846154	0.60274	0.0823354
Fold5.Rep7	0.0618409	271	0.4	1	0	0.8	1	0.5	50	0.619107	0.534834	0.846154	0.1875	0.8125	0.482759	0.458333	0.846154	0.594595	0.0443073
Fold5.Rep7	0.0545152	274	0.4	1	0	0.8	1	0.5	50	0.619107	0.534834	0.884615	0.1875	0.8125	0.5	0.469388	0.884615	0.613333	0.0990536
Fold5.Rep7	0.0465742	283	0.4	1	0	0.8	1	0.5	50	0.619107	0.534834	0.923077	0.1875	0.8125	0.517241	0.48	0.923077	0.631579	0.159476
Fold5.Rep7	0.0322827	284	0.4	1	0	0.8	1	0.5	50	0.619107	0.534834	0.923077	0.15625	0.84375	0.5	0.470588	0.923077	0.623377	0.121101
Fold5.Rep7	0.0311106	13	0.4	1	0	0.8	1	0.5	100	0.638958	0.547463	0.961538	0.15625	0.84375	0.517241	0.480769	0.961538	0.641026	0.192348
Fold5.Rep7	0.028352	16	0.4	1	0	0.8	1	0.5	100	0.638958	0.547463	1	0.15625	0.84375	0.534483	0.490566	1	0.658228	0.276859
Fold5.Rep7	0.021486	21	0.4	1	0	0.8	1	0.5	100	0.638958	0.547463	1	0.125	0.875	0.517241	0.481481	1	0.65	0.245327
Fold5.Rep7	0.0201523	22	0.4	1	0	0.8	1	0.5	100	0.638958	0.547463	1	0.09375	0.90625	0.5	0.472727	1	0.641975	0.210519
Fold5.Rep7	0.0196692	25	0.4	1	0	0.8	1	0.5	100	0.638958	0.547463	1	0.0625	0.9375	0.482759	0.464286	1	0.634146	0.170346
Fold5.Rep7	0.014824	27	0.4	1	0	0.8	1	0.5	100	0.638958	0.547463	1	0.03125	0.96875	0.465517	0.45614	1	0.626506	0.119392
Fold5.Rep7	0.0145074	28	0.4	1	0	0.8	1	0.5	100	0.638958	0.547463	1	0	1	0.448276	0.448276	1	0.619048	0
Fold5.Rep7	0.995	31	0.4	1	0	0.8	1	0.5	100	0.638958	0.547463	0.0384615	1	0	0.568966	1	0.0384615	0.0740741	0.146944
Fold5.Rep7	0.985564	35	0.4	1	0	0.8	1	0.5	100	0.638958	0.547463	0.0769231	1	0	0.586207	1	0.0769231	0.142857	0.209657
Fold5.Rep7	0.970203	36	0.4	1	0	0.8	1	0.5	100	0.638958	0.547463	0.115385	1	0	0.603448	1	0.115385	0.206897	0.2591
Fold5.Rep7	0.94863	37	0.4	1	0	0.8	1	0.5	100	0.638958	0.547463	0.115385	0.96875	0.03125	0.586207	0.75	0.115385	0.2	0.165124
Fold5.Rep7	0.947419	40	0.4	1	0	0.8	1	0.5	100	0.638958	0.547463	0.115385	0.9375	0.0625	0.568966	0.6	0.115385	0.193548	0.0937061
Fold5.Rep7	0.946286	42	0.4	1	0	0.8	1	0.5	100	0.638958	0.547463	0.153846	0.9375	0.0625	0.586207	0.666667	0.153846	0.25	0.149168
Fold5.Rep7	0.939154	44	0.4	1	0	0.8	1	0.5	100	0.638958	0.547463	0.192308	0.9375	0.0625	0.603448	0.714286	0.192308	0.30303	0.198165
Fold5.Rep7	0.896553	45	0.4	1	0	0.8	1	0.5	100	0.638958	0.547463	0.192308	0.90625	0.09375	0.586207	0.625	0.192308	0.294118	0.142142
Fold5.Rep7	0.827051	46	0.4	1	0	0.8	1	0.5	100	0.638958	0.547463	0.192308	0.875	0.125	0.568966	0.555556	0.192308	0.285714	0.09245
Fold5.Rep7	0.818451	48	0.4	1	0	0.8	1	0.5	100	0.638958	0.547463	0.230769	0.875	0.125	0.586207	0.6	0.230769	0.333333	0.139252
Fold5.Rep7	0.816675	55	0.4	1	0	0.8	1	0.5	100	0.638958	0.547463	0.230769	0.84375	0.15625	0.568966	0.545455	0.230769	0.324324	0.0945333
Fold5.Rep7	0.806777	60	0.4	1	0	0.8	1	0.5	100	0.638958	0.547463	0.230769	0.8125	0.1875	0.551724	0.5	0.230769	0.315789	0.0531216
Fold5.Rep7	0.766299	65	0.4	1	0	0.8	1	0.5	100	0.638958	0.547463	0.230769	0.78125	0.21875	0.534483	0.461538	0.230769	0.307692	0.0143338
Fold5.Rep7	0.731154	67	0.4	1	0	0.8	1	0.5	100	0.638958	0.547463	0.230769	0.75	0.25	0.517241	0.428571	0.230769	0.3	-0.0223495
Fold5.Rep7	0.728618	72	0.4	1	0	0.8	1	0.5	100	0.638958	0.547463	0.269231	0.75	0.25	0.534483	0.466667	0.269231	0.341463	0.0218413
Fold5.Rep7	0.727128	81	0.4	1	0	0.8	1	0.5	100	0.638958	0.547463	0.307692	0.75	0.25	0.551724	0.5	0.307692	0.380952	0.0641941
Fold5.Rep7	0.713093	83	0.4	1	0	0.8	1	0.5	100	0.638958	0.547463	0.307692	0.71875	0.28125	0.534483	0.470588	0.307692	0.372093	0.0288898
Fold5.Rep7	0.711398	84	0.4	1	0	0.8	1	0.5	100	0.638958	0.547463	0.307692	0.6875	0.3125	0.517241	0.444444	0.307692	0.363636	-0.00516811
Fold5.Rep7	0.699171	88	0.4	1	0	0.8	1	0.5	100	0.638958	0.547463	0.346154	0.6875	0.3125	0.534483	0.473684	0.346154	0.4	0.0356605
Fold5.Rep7	0.686393	101	0.4	1	0	0.8	1	0.5	100	0.638958	0.547463	0.384615	0.6875	0.3125	0.551724	0.5	0.384615	0.434783	0.0754541
Fold5.Rep7	0.676817	109	0.4	1	0	0.8	1	0.5	100	0.638958	0.547463	0.384615	0.65625	0.34375	0.534483	0.47619	0.384615	0.425532	0.042287
Fold5.Rep7	0.655363	113	0.4	1	0	0.8	1	0.5	100	0.638958	0.547463	0.423077	0.65625	0.34375	0.551724	0.5	0.423077	0.458333	0.0813055
Fold5.Rep7	0.634503	123	0.4	1	0	0.8	1	0.5	100	0.638958	0.547463	0.423077	0.625	0.375	0.534483	0.478261	0.423077	0.44898	0.0488765
Fold5.Rep7	0.597342	127	0.4	1	0	0.8	1	0.5	100	0.638958	0.547463	0.423077	0.59375	0.40625	0.517241	0.458333	0.423077	0.44	0.0169911
Fold5.Rep7	0.549886	128	0.4	1	0	0.8	1	0.5	100	0.638958	0.547463	0.461538	0.59375	0.40625	0.534483	0.48	0.461538	0.470588	0.0555225
Fold5.Rep7	0.518159	134	0.4	1	0	0.8	1	0.5	100	0.638958	0.547463	0.461538	0.5625	0.4375	0.517241	0.461538	0.461538	0.461538	0.0240385
Fold5.Rep7	0.515359	154	0.4	1	0	0.8	1	0.5	100	0.638958	0.547463	0.5	0.5625	0.4375	0.534483	0.481481	0.5	0.490566	0.062313
Fold5.Rep7	0.487258	162	0.4	1	0	0.8	1	0.5	100	0.638958	0.547463	0.5	0.53125	0.46875	0.517241	0.464286	0.5	0.481481	0.0311008
Fold5.Rep7	0.434012	164	0.4	1	0	0.8	1	0.5	100	0.638958	0.547463	0.5	0.5	0.5	0.5	0.448276	0.5	0.472727	0
Fold5.Rep7	0.358514	167	0.4	1	0	0.8	1	0.5	100	0.638958	0.547463	0.538462	0.5	0.5	0.517241	0.466667	0.538462	0.5	0.038278
Fold5.Rep7	0.345757	170	0.4	1	0	0.8	1	0.5	100	0.638958	0.547463	0.576923	0.5	0.5	0.534483	0.483871	0.576923	0.526316	0.076693
Fold5.Rep7	0.260551	173	0.4	1	0	0.8	1	0.5	100	0.638958	0.547463	0.576923	0.46875	0.53125	0.517241	0.46875	0.576923	0.517241	0.0456731
Fold5.Rep7	0.213955	178	0.4	1	0	0.8	1	0.5	100	0.638958	0.547463	0.576923	0.4375	0.5625	0.5	0.454545	0.576923	0.508475	0.0144841
Fold5.Rep7	0.199864	199	0.4	1	0	0.8	1	0.5	100	0.638958	0.547463	0.576923	0.40625	0.59375	0.482759	0.441176	0.576923	0.5	-0.0169911
Fold5.Rep7	0.195457	202	0.4	1	0	0.8	1	0.5	100	0.638958	0.547463	0.576923	0.375	0.625	0.465517	0.428571	0.576923	0.491803	-0.0488765
Fold5.Rep7	0.18975	211	0.4	1	0	0.8	1	0.5	100	0.638958	0.547463	0.615385	0.375	0.625	0.482759	0.444444	0.615385	0.516129	-0.00985521
Fold5.Rep7	0.17434	214	0.4	1	0	0.8	1	0.5	100	0.638958	0.547463	0.653846	0.375	0.625	0.5	0.459459	0.653846	0.539683	0.0298496
Fold5.Rep7	0.174309	218	0.4	1	0	0.8	1	0.5	100	0.638958	0.547463	0.653846	0.34375	0.65625	0.482759	0.447368	0.653846	0.53125	-0.00251514
Fold5.Rep7	0.161023	219	0.4	1	0	0.8	1	0.5	100	0.638958	0.547463	0.692308	0.34375	0.65625	0.5	0.461538	0.692308	0.553846	0.0382077
Fold5.Rep7	0.157845	230	0.4	1	0	0.8	1	0.5	100	0.638958	0.547463	0.730769	0.34375	0.65625	0.517241	0.475	0.730769	0.575758	0.0801058
Fold5.Rep7	0.143058	231	0.4	1	0	0.8	1	0.5	100	0.638958	0.547463	0.769231	0.34375	0.65625	0.534483	0.487805	0.769231	0.597015	0.123438
Fold5.Rep7	0.121642	237	0.4	1	0	0.8	1	0.5	100	0.638958	0.547463	0.769231	0.3125	0.6875	0.517241	0.47619	0.769231	0.588235	0.0909416
Fold5.Rep7	0.118549	241	0.4	1	0	0.8	1	0.5	100	0.638958	0.547463	0.807692	0.3125	0.6875	0.534483	0.488372	0.807692	0.608696	0.136508
Fold5.Rep7	0.116924	250	0.4	1	0	0.8	1	0.5	100	0.638958	0.547463	0.807692	0.28125	0.71875	0.517241	0.477273	0.807692	0.6	0.103366
Fold5.Rep7	0.081674	257	0.4	1	0	0.8	1	0.5	100	0.638958	0.547463	0.846154	0.28125	0.71875	0.534483	0.488889	0.846154	0.619718	0.151938
Fold5.Rep7	0.0695413	267	0.4	1	0	0.8	1	0.5	100	0.638958	0.547463	0.846154	0.25	0.75	0.517241	0.478261	0.846154	0.611111	0.118048
Fold5.Rep7	0.0691626	271	0.4	1	0	0.8	1	0.5	100	0.638958	0.547463	0.846154	0.21875	0.78125	0.5	0.468085	0.846154	0.60274	0.0823354
Fold5.Rep7	0.0666404	274	0.4	1	0	0.8	1	0.5	100	0.638958	0.547463	0.846154	0.1875	0.8125	0.482759	0.458333	0.846154	0.594595	0.0443073
Fold5.Rep7	0.0586393	283	0.4	1	0	0.8	1	0.5	100	0.638958	0.547463	0.884615	0.1875	0.8125	0.5	0.469388	0.884615	0.613333	0.0990536
Fold5.Rep7	0.0563802	284	0.4	1	0	0.8	1	0.5	100	0.638958	0.547463	0.923077	0.1875	0.8125	0.517241	0.48	0.923077	0.631579	0.159476
Fold5.Rep7	0.0383319	13	0.4	1	0	0.8	1	0.75	150	0.554591	0.521308	0.961538	0.1875	0.8125	0.534483	0.490196	0.961538	0.649351	0.227523
Fold5.Rep7	0.0370253	16	0.4	1	0	0.8	1	0.75	150	0.554591	0.521308	0.961538	0.15625	0.84375	0.517241	0.480769	0.961538	0.641026	0.192348
Fold5.Rep7	0.0328738	21	0.4	1	0	0.8	1	0.75	150	0.554591	0.521308	0.961538	0.125	0.875	0.5	0.471698	0.961538	0.632911	0.153337
Fold5.Rep7	0.0203956	22	0.4	1	0	0.8	1	0.75	150	0.554591	0.521308	0.961538	0.09375	0.90625	0.482759	0.462963	0.961538	0.625	0.10851
Fold5.Rep7	0.0191071	25	0.4	1	0	0.8	1	0.75	150	0.554591	0.521308	0.961538	0.0625	0.9375	0.465517	0.454545	0.961538	0.617284	0.0539792
Fold5.Rep7	0.0157518	27	0.4	1	0	0.8	1	0.75	150	0.554591	0.521308	0.961538	0.03125	0.96875	0.448276	0.446429	0.961538	0.609756	-0.0196553
Fold5.Rep7	0.00936395	28	0.4	1	0	0.8	1	0.75	150	0.554591	0.521308	1	0.03125	0.96875	0.465517	0.45614	1	0.626506	0.119392
Fold5.Rep7	0.00226486	31	0.4	1	0	0.8	1	0.75	150	0.554591	0.521308	1	0	1	0.448276	0.448276	1	0.619048	0
Fold5.Rep7	0.977657	35	0.4	1	0	0.8	1	0.75	150	0.554591	0.521308	0.0384615	1	0	0.568966	1	0.0384615	0.0740741	0.146944
Fold5.Rep7	0.976308	36	0.4	1	0	0.8	1	0.75	150	0.554591	0.521308	0.0769231	1	0	0.586207	1	0.0769231	0.142857	0.209657
Fold5.Rep7	0.95986	37	0.4	1	0	0.8	1	0.75	150	0.554591	0.521308	0.0769231	0.96875	0.03125	0.568966	0.666667	0.0769231	0.137931	0.10256
Fold5.Rep7	0.949925	40	0.4	1	0	0.8	1	0.75	150	0.554591	0.521308	0.115385	0.96875	0.03125	0.586207	0.75	0.115385	0.2	0.165124
Fold5.Rep7	0.939602	42	0.4	1	0	0.8	1	0.75	150	0.554591	0.521308	0.153846	0.96875	0.03125	0.603448	0.8	0.153846	0.258065	0.217228
Fold5.Rep7	0.925225	44	0.4	1	0	0.8	1	0.75	150	0.554591	0.521308	0.153846	0.9375	0.0625	0.586207	0.666667	0.153846	0.25	0.149168
Fold5.Rep7	0.916361	45	0.4	1	0	0.8	1	0.75	150	0.554591	0.521308	0.153846	0.90625	0.09375	0.568966	0.571429	0.153846	0.242424	0.0917433
Fold5.Rep7	0.912734	46	0.4	1	0	0.8	1	0.75	150	0.554591	0.521308	0.192308	0.90625	0.09375	0.586207	0.625	0.192308	0.294118	0.142142
Fold5.Rep7	0.878641	48	0.4	1	0	0.8	1	0.75	150	0.554591	0.521308	0.230769	0.90625	0.09375	0.603448	0.666667	0.230769	0.342857	0.188202
Fold5.Rep7	0.873263	55	0.4	1	0	0.8	1	0.75	150	0.554591	0.521308	0.230769	0.875	0.125	0.586207	0.6	0.230769	0.333333	0.139252
Fold5.Rep7	0.862276	60	0.4	1	0	0.8	1	0.75	150	0.554591	0.521308	0.269231	0.875	0.125	0.603448	0.636364	0.269231	0.378378	0.182968
Fold5.Rep7	0.843614	65	0.4	1	0	0.8	1	0.75	150	0.554591	0.521308	0.269231	0.84375	0.15625	0.586207	0.583333	0.269231	0.368421	0.138706
Fold5.Rep7	0.836807	67	0.4	1	0	0.8	1	0.75	150	0.554591	0.521308	0.269231	0.8125	0.1875	0.568966	0.538462	0.269231	0.358974	0.0974696
Fold5.Rep7	0.832633	72	0.4	1	0	0.8	1	0.75	150	0.554591	0.521308	0.269231	0.78125	0.21875	0.551724	0.5	0.269231	0.35	0.0586675
Fold5.Rep7	0.818168	81	0.4	1	0	0.8	1	0.75	150	0.554591	0.521308	0.307692	0.78125	0.21875	0.568966	0.533333	0.307692	0.390244	0.101016
Fold5.Rep7	0.767673	83	0.4	1	0	0.8	1	0.75	150	0.554591	0.521308	0.307692	0.75	0.25	0.551724	0.5	0.307692	0.380952	0.0641941
Fold5.Rep7	0.725945	84	0.4	1	0	0.8	1	0.75	150	0.554591	0.521308	0.346154	0.75	0.25	0.568966	0.529412	0.346154	0.418605	0.105054
Fold5.Rep7	0.718219	88	0.4	1	0	0.8	1	0.75	150	0.554591	0.521308	0.384615	0.75	0.25	0.586207	0.555556	0.384615	0.454545	0.144707
Fold5.Rep7	0.673582	101	0.4	1	0	0.8	1	0.75	150	0.554591	0.521308	0.384615	0.71875	0.28125	0.568966	0.526316	0.384615	0.444444	0.109529
Fold5.Rep7	0.615599	109	0.4	1	0	0.8	1	0.75	150	0.554591	0.521308	0.423077	0.71875	0.28125	0.586207	0.55	0.423077	0.478261	0.148393
Fold5.Rep7	0.586064	113	0.4	1	0	0.8	1	0.75	150	0.554591	0.521308	0.423077	0.6875	0.3125	0.568966	0.52381	0.423077	0.468085	0.114424
Fold5.Rep7	0.549676	123	0.4	1	0	0.8	1	0.75	150	0.554591	0.521308	0.423077	0.65625	0.34375	0.551724	0.5	0.423077	0.458333	0.0813055
Fold5.Rep7	0.542361	127	0.4	1	0	0.8	1	0.75	150	0.554591	0.521308	0.423077	0.625	0.375	0.534483	0.478261	0.423077	0.44898	0.0488765
Fold5.Rep7	0.491927	128	0.4	1	0	0.8	1	0.75	150	0.554591	0.521308	0.423077	0.59375	0.40625	0.517241	0.458333	0.423077	0.44	0.0169911
Fold5.Rep7	0.474839	134	0.4	1	0	0.8	1	0.75	150	0.554591	0.521308	0.423077	0.5625	0.4375	0.5	0.44	0.423077	0.431373	-0.0144841
Fold5.Rep7	0.462071	154	0.4	1	0	0.8	1	0.75	150	0.554591	0.521308	0.423077	0.53125	0.46875	0.482759	0.423077	0.423077	0.423077	-0.0456731
Fold5.Rep7	0.422133	162	0.4	1	0	0.8	1	0.75	150	0.554591	0.521308	0.461538	0.53125	0.46875	0.5	0.444444	0.461538	0.45283	-0.00718997
Fold5.Rep7	0.392799	164	0.4	1	0	0.8	1	0.75	150	0.554591	0.521308	0.5	0.53125	0.46875	0.517241	0.464286	0.5	0.481481	0.0311008
Fold5.Rep7	0.376556	167	0.4	1	0	0.8	1	0.75	150	0.554591	0.521308	0.538462	0.53125	0.46875	0.534483	0.482759	0.538462	0.509091	0.0693375
Fold5.Rep7	0.360783	170	0.4	1	0	0.8	1	0.75	150	0.554591	0.521308	0.538462	0.5	0.5	0.517241	0.466667	0.538462	0.5	0.038278
Fold5.Rep7	0.357734	173	0.4	1	0	0.8	1	0.75	150	0.554591	0.521308	0.538462	0.46875	0.53125	0.5	0.451613	0.538462	0.491228	0.00718997
Fold5.Rep7	0.356094	178	0.4	1	0	0.8	1	0.75	150	0.554591	0.521308	0.538462	0.4375	0.5625	0.482759	0.4375	0.538462	0.482759	-0.0240385
Fold5.Rep7	0.319794	199	0.4	1	0	0.8	1	0.75	150	0.554591	0.521308	0.576923	0.4375	0.5625	0.5	0.454545	0.576923	0.508475	0.0144841
Fold5.Rep7	0.305592	202	0.4	1	0	0.8	1	0.75	150	0.554591	0.521308	0.576923	0.40625	0.59375	0.482759	0.441176	0.576923	0.5	-0.0169911
Fold5.Rep7	0.286424	211	0.4	1	0	0.8	1	0.75	150	0.554591	0.521308	0.576923	0.375	0.625	0.465517	0.428571	0.576923	0.491803	-0.0488765
Fold5.Rep7	0.27592	214	0.4	1	0	0.8	1	0.75	150	0.554591	0.521308	0.615385	0.375	0.625	0.482759	0.444444	0.615385	0.516129	-0.00985521
Fold5.Rep7	0.221578	218	0.4	1	0	0.8	1	0.75	150	0.554591	0.521308	0.653846	0.375	0.625	0.5	0.459459	0.653846	0.539683	0.0298496
Fold5.Rep7	0.181169	219	0.4	1	0	0.8	1	0.75	150	0.554591	0.521308	0.692308	0.375	0.625	0.517241	0.473684	0.692308	0.5625	0.0704238
Fold5.Rep7	0.162243	230	0.4	1	0	0.8	1	0.75	150	0.554591	0.521308	0.692308	0.34375	0.65625	0.5	0.461538	0.692308	0.553846	0.0382077
Fold5.Rep7	0.150041	231	0.4	1	0	0.8	1	0.75	150	0.554591	0.521308	0.692308	0.3125	0.6875	0.482759	0.45	0.692308	0.545455	0.00516811
Fold5.Rep7	0.132797	237	0.4	1	0	0.8	1	0.75	150	0.554591	0.521308	0.730769	0.3125	0.6875	0.5	0.463415	0.730769	0.567164	0.0472742
Fold5.Rep7	0.110373	241	0.4	1	0	0.8	1	0.75	150	0.554591	0.521308	0.730769	0.28125	0.71875	0.482759	0.452381	0.730769	0.558824	0.0133738
Fold5.Rep7	0.101726	250	0.4	1	0	0.8	1	0.75	150	0.554591	0.521308	0.730769	0.25	0.75	0.465517	0.44186	0.730769	0.550725	-0.0218413
Fold5.Rep7	0.101234	257	0.4	1	0	0.8	1	0.75	150	0.554591	0.521308	0.730769	0.21875	0.78125	0.448276	0.431818	0.730769	0.542857	-0.0586675
Fold5.Rep7	0.0897161	267	0.4	1	0	0.8	1	0.75	150	0.554591	0.521308	0.769231	0.21875	0.78125	0.465517	0.444444	0.769231	0.56338	-0.0143338
Fold5.Rep7	0.0829684	271	0.4	1	0	0.8	1	0.75	150	0.554591	0.521308	0.807692	0.21875	0.78125	0.482759	0.456522	0.807692	0.583333	0.0324632
Fold5.Rep7	0.046362	274	0.4	1	0	0.8	1	0.75	150	0.554591	0.521308	0.846154	0.21875	0.78125	0.5	0.468085	0.846154	0.60274	0.0823354
Fold5.Rep7	0.0463024	283	0.4	1	0	0.8	1	0.75	150	0.554591	0.521308	0.846154	0.1875	0.8125	0.482759	0.458333	0.846154	0.594595	0.0443073
Fold5.Rep7	0.0435873	284	0.4	1	0	0.8	1	0.75	150	0.554591	0.521308	0.884615	0.1875	0.8125	0.5	0.469388	0.884615	0.613333	0.0990536
Fold5.Rep7	0.0413819	13	0.4	1	0	0.8	1	0.75	50	0.611663	0.556841	0.923077	0.1875	0.8125	0.517241	0.48	0.923077	0.631579	0.159476
Fold5.Rep7	0.0384412	16	0.4	1	0	0.8	1	0.75	50	0.611663	0.556841	0.923077	0.15625	0.84375	0.5	0.470588	0.923077	0.623377	0.121101
Fold5.Rep7	0.0378234	21	0.4	1	0	0.8	1	0.75	50	0.611663	0.556841	0.923077	0.125	0.875	0.482759	0.461538	0.923077	0.615385	0.0785093
Fold5.Rep7	0.0343628	22	0.4	1	0	0.8	1	0.75	50	0.611663	0.556841	0.961538	0.125	0.875	0.5	0.471698	0.961538	0.632911	0.153337
Fold5.Rep7	0.0277355	25	0.4	1	0	0.8	1	0.75	50	0.611663	0.556841	0.961538	0.09375	0.90625	0.482759	0.462963	0.961538	0.625	0.10851
Fold5.Rep7	0.0246864	27	0.4	1	0	0.8	1	0.75	50	0.611663	0.556841	1	0.09375	0.90625	0.5	0.472727	1	0.641975	0.210519
Fold5.Rep7	0.0169544	28	0.4	1	0	0.8	1	0.75	50	0.611663	0.556841	1	0.0625	0.9375	0.482759	0.464286	1	0.634146	0.170346
Fold5.Rep7	0.0103329	31	0.4	1	0	0.8	1	0.75	50	0.611663	0.556841	1	0.03125	0.96875	0.465517	0.45614	1	0.626506	0.119392
Fold5.Rep7	0.0102553	35	0.4	1	0	0.8	1	0.75	50	0.611663	0.556841	1	0	1	0.448276	0.448276	1	0.619048	0
Fold5.Rep7	0.994971	36	0.4	1	0	0.8	1	0.75	50	0.611663	0.556841	0.0384615	1	0	0.568966	1	0.0384615	0.0740741	0.146944
Fold5.Rep7	0.984436	37	0.4	1	0	0.8	1	0.75	50	0.611663	0.556841	0.0769231	1	0	0.586207	1	0.0769231	0.142857	0.209657
Fold5.Rep7	0.984097	40	0.4	1	0	0.8	1	0.75	50	0.611663	0.556841	0.115385	1	0	0.603448	1	0.115385	0.206897	0.2591
Fold5.Rep7	0.983528	42	0.4	1	0	0.8	1	0.75	50	0.611663	0.556841	0.153846	1	0	0.62069	1	0.153846	0.266667	0.301941
Fold5.Rep7	0.974521	44	0.4	1	0	0.8	1	0.75	50	0.611663	0.556841	0.153846	0.96875	0.03125	0.603448	0.8	0.153846	0.258065	0.217228
Fold5.Rep7	0.955524	45	0.4	1	0	0.8	1	0.75	50	0.611663	0.556841	0.153846	0.9375	0.0625	0.586207	0.666667	0.153846	0.25	0.149168
Fold5.Rep7	0.945745	46	0.4	1	0	0.8	1	0.75	50	0.611663	0.556841	0.153846	0.90625	0.09375	0.568966	0.571429	0.153846	0.242424	0.0917433
Fold5.Rep7	0.94106	48	0.4	1	0	0.8	1	0.75	50	0.611663	0.556841	0.192308	0.90625	0.09375	0.586207	0.625	0.192308	0.294118	0.142142
Fold5.Rep7	0.935323	55	0.4	1	0	0.8	1	0.75	50	0.611663	0.556841	0.192308	0.875	0.125	0.568966	0.555556	0.192308	0.285714	0.09245
Fold5.Rep7	0.929446	60	0.4	1	0	0.8	1	0.75	50	0.611663	0.556841	0.192308	0.84375	0.15625	0.551724	0.5	0.192308	0.277778	0.0474722
Fold5.Rep7	0.929235	65	0.4	1	0	0.8	1	0.75	50	0.611663	0.556841	0.230769	0.84375	0.15625	0.568966	0.545455	0.230769	0.324324	0.0945333
Fold5.Rep7	0.876144	67	0.4	1	0	0.8	1	0.75	50	0.611663	0.556841	0.230769	0.8125	0.1875	0.551724	0.5	0.230769	0.315789	0.0531216
Fold5.Rep7	0.852485	72	0.4	1	0	0.8	1	0.75	50	0.611663	0.556841	0.230769	0.78125	0.21875	0.534483	0.461538	0.230769	0.307692	0.0143338
Fold5.Rep7	0.844292	81	0.4	1	0	0.8	1	0.75	50	0.611663	0.556841	0.269231	0.78125	0.21875	0.551724	0.5	0.269231	0.35	0.0586675
Fold5.Rep7	0.776481	83	0.4	1	0	0.8	1	0.75	50	0.611663	0.556841	0.307692	0.78125	0.21875	0.568966	0.533333	0.307692	0.390244	0.101016
Fold5.Rep7	0.776289	84	0.4	1	0	0.8	1	0.75	50	0.611663	0.556841	0.346154	0.78125	0.21875	0.586207	0.5625	0.346154	0.428571	0.141762
Fold5.Rep7	0.776108	88	0.4	1	0	0.8	1	0.75	50	0.611663	0.556841	0.384615	0.78125	0.21875	0.603448	0.588235	0.384615	0.465116	0.181218
Fold5.Rep7	0.773891	101	0.4	1	0	0.8	1	0.75	50	0.611663	0.556841	0.384615	0.75	0.25	0.586207	0.555556	0.384615	0.454545	0.144707
Fold5.Rep7	0.744814	109	0.4	1	0	0.8	1	0.75	50	0.611663	0.556841	0.384615	0.71875	0.28125	0.568966	0.526316	0.384615	0.444444	0.109529
Fold5.Rep7	0.735779	113	0.4	1	0	0.8	1	0.75	50	0.611663	0.556841	0.423077	0.71875	0.28125	0.586207	0.55	0.423077	0.478261	0.148393
Fold5.Rep7	0.629883	123	0.4	1	0	0.8	1	0.75	50	0.611663	0.556841	0.423077	0.6875	0.3125	0.568966	0.52381	0.423077	0.468085	0.114424
Fold5.Rep7	0.609612	127	0.4	1	0	0.8	1	0.75	50	0.611663	0.556841	0.423077	0.65625	0.34375	0.551724	0.5	0.423077	0.458333	0.0813055
Fold5.Rep7	0.597746	128	0.4	1	0	0.8	1	0.75	50	0.611663	0.556841	0.423077	0.625	0.375	0.534483	0.478261	0.423077	0.44898	0.0488765
Fold5.Rep7	0.57159	134	0.4	1	0	0.8	1	0.75	50	0.611663	0.556841	0.461538	0.625	0.375	0.551724	0.5	0.461538	0.48	0.0873828
Fold5.Rep7	0.566278	154	0.4	1	0	0.8	1	0.75	50	0.611663	0.556841	0.5	0.625	0.375	0.568966	0.52	0.5	0.509804	0.125529
Fold5.Rep7	0.557189	162	0.4	1	0	0.8	1	0.75	50	0.611663	0.556841	0.5	0.59375	0.40625	0.551724	0.5	0.5	0.5	0.09375
Fold5.Rep7	0.552774	164	0.4	1	0	0.8	1	0.75	50	0.611663	0.556841	0.5	0.5625	0.4375	0.534483	0.481481	0.5	0.490566	0.062313
Fold5.Rep7	0.551657	167	0.4	1	0	0.8	1	0.75	50	0.611663	0.556841	0.538462	0.5625	0.4375	0.551724	0.5	0.538462	0.518519	0.10048
Fold5.Rep7	0.528672	170	0.4	1	0	0.8	1	0.75	50	0.611663	0.556841	0.538462	0.53125	0.46875	0.534483	0.482759	0.538462	0.509091	0.0693375
Fold5.Rep7	0.410638	173	0.4	1	0	0.8	1	0.75	50	0.611663	0.556841	0.576923	0.53125	0.46875	0.551724	0.5	0.576923	0.535714	0.107657
Fold5.Rep7	0.365931	178	0.4	1	0	0.8	1	0.75	50	0.611663	0.556841	0.576923	0.5	0.5	0.534483	0.483871	0.576923	0.526316	0.076693
Fold5.Rep7	0.299844	199	0.4	1	0	0.8	1	0.75	50	0.611663	0.556841	0.615385	0.5	0.5	0.551724	0.5	0.615385	0.551724	0.115385
Fold5.Rep7	0.236193	202	0.4	1	0	0.8	1	0.75	50	0.611663	0.556841	0.653846	0.5	0.5	0.568966	0.515152	0.653846	0.576271	0.154497
Fold5.Rep7	0.230448	211	0.4	1	0	0.8	1	0.75	50	0.611663	0.556841	0.653846	0.46875	0.53125	0.551724	0.5	0.653846	0.566667	0.123792
Fold5.Rep7	0.214629	214	0.4	1	0	0.8	1	0.75	50	0.611663	0.556841	0.653846	0.4375	0.5625	0.534483	0.485714	0.653846	0.557377	0.0928654
Fold5.Rep7	0.15804	218	0.4	1	0	0.8	1	0.75	50	0.611663	0.556841	0.692308	0.4375	0.5625	0.551724	0.5	0.692308	0.580645	0.133045
Fold5.Rep7	0.145359	219	0.4	1	0	0.8	1	0.75	50	0.611663	0.556841	0.692308	0.40625	0.59375	0.534483	0.486486	0.692308	0.571429	0.101986
Fold5.Rep7	0.138711	230	0.4	1	0	0.8	1	0.75	50	0.611663	0.556841	0.730769	0.40625	0.59375	0.551724	0.5	0.730769	0.59375	0.143363
Fold5.Rep7	0.130049	231	0.4	1	0	0.8	1	0.75	50	0.611663	0.556841	0.730769	0.375	0.625	0.534483	0.487179	0.730769	0.584615	0.112076
Fold5.Rep7	0.122345	237	0.4	1	0	0.8	1	0.75	50	0.611663	0.556841	0.769231	0.375	0.625	0.551724	0.5	0.769231	0.606061	0.155043
Fold5.Rep7	0.110346	241	0.4	1	0	0.8	1	0.75	50	0.611663	0.556841	0.769231	0.34375	0.65625	0.534483	0.487805	0.769231	0.597015	0.123438
Fold5.Rep7	0.109572	250	0.4	1	0	0.8	1	0.75	50	0.611663	0.556841	0.807692	0.34375	0.65625	0.551724	0.5	0.807692	0.617647	0.168509
Fold5.Rep7	0.0836056	257	0.4	1	0	0.8	1	0.75	50	0.611663	0.556841	0.846154	0.34375	0.65625	0.568966	0.511628	0.846154	0.637681	0.215683
Fold5.Rep7	0.0696301	267	0.4	1	0	0.8	1	0.75	50	0.611663	0.556841	0.846154	0.3125	0.6875	0.551724	0.5	0.846154	0.628571	0.184383
Fold5.Rep7	0.0543419	271	0.4	1	0	0.8	1	0.75	50	0.611663	0.556841	0.846154	0.28125	0.71875	0.534483	0.488889	0.846154	0.619718	0.151938
Fold5.Rep7	0.0409788	274	0.4	1	0	0.8	1	0.75	50	0.611663	0.556841	0.884615	0.28125	0.71875	0.551724	0.5	0.884615	0.638889	0.203633
Fold5.Rep7	0.0392081	283	0.4	1	0	0.8	1	0.75	50	0.611663	0.556841	0.884615	0.25	0.75	0.534483	0.489362	0.884615	0.630137	0.17077
Fold5.Rep7	0.0342209	284	0.4	1	0	0.8	1	0.75	50	0.611663	0.556841	0.923077	0.25	0.75	0.551724	0.5	0.923077	0.648649	0.227866
Fold5.Rep7	0.0340049	13	0.4	1	0	0.8	1	0.75	100	0.549628	0.515683	0.923077	0.21875	0.78125	0.534483	0.489796	0.923077	0.64	0.194805
Fold5.Rep7	0.0309748	16	0.4	1	0	0.8	1	0.75	100	0.549628	0.515683	0.923077	0.1875	0.8125	0.517241	0.48	0.923077	0.631579	0.159476
Fold5.Rep7	0.0253604	21	0.4	1	0	0.8	1	0.75	100	0.549628	0.515683	0.961538	0.1875	0.8125	0.534483	0.490196	0.961538	0.649351	0.227523
Fold5.Rep7	0.0248814	22	0.4	1	0	0.8	1	0.75	100	0.549628	0.515683	0.961538	0.15625	0.84375	0.517241	0.480769	0.961538	0.641026	0.192348
Fold5.Rep7	0.0178367	25	0.4	1	0	0.8	1	0.75	100	0.549628	0.515683	0.961538	0.125	0.875	0.5	0.471698	0.961538	0.632911	0.153337
Fold5.Rep7	0.0163077	27	0.4	1	0	0.8	1	0.75	100	0.549628	0.515683	0.961538	0.09375	0.90625	0.482759	0.462963	0.961538	0.625	0.10851
Fold5.Rep7	0.00950289	28	0.4	1	0	0.8	1	0.75	100	0.549628	0.515683	1	0.09375	0.90625	0.5	0.472727	1	0.641975	0.210519
Fold5.Rep7	0.00549865	31	0.4	1	0	0.8	1	0.75	100	0.549628	0.515683	1	0.0625	0.9375	0.482759	0.464286	1	0.634146	0.170346
Fold5.Rep7	0.00319731	35	0.4	1	0	0.8	1	0.75	100	0.549628	0.515683	1	0.03125	0.96875	0.465517	0.45614	1	0.626506	0.119392
Fold5.Rep7	0.0025236	36	0.4	1	0	0.8	1	0.75	100	0.549628	0.515683	1	0	1	0.448276	0.448276	1	0.619048	0
Fold5.Rep7	0.986424	37	0.4	1	0	0.8	1	0.75	100	0.549628	0.515683	0.0384615	1	0	0.568966	1	0.0384615	0.0740741	0.146944
Fold5.Rep7	0.983729	40	0.4	1	0	0.8	1	0.75	100	0.549628	0.515683	0.0769231	1	0	0.586207	1	0.0769231	0.142857	0.209657
Fold5.Rep7	0.980546	42	0.4	1	0	0.8	1	0.75	100	0.549628	0.515683	0.115385	1	0	0.603448	1	0.115385	0.206897	0.2591
Fold5.Rep7	0.971895	44	0.4	1	0	0.8	1	0.75	100	0.549628	0.515683	0.153846	1	0	0.62069	1	0.153846	0.266667	0.301941
Fold5.Rep7	0.971512	45	0.4	1	0	0.8	1	0.75	100	0.549628	0.515683	0.153846	0.96875	0.03125	0.603448	0.8	0.153846	0.258065	0.217228
Fold5.Rep7	0.970443	46	0.4	1	0	0.8	1	0.75	100	0.549628	0.515683	0.192308	0.96875	0.03125	0.62069	0.833333	0.192308	0.3125	0.263006
Fold5.Rep7	0.960735	48	0.4	1	0	0.8	1	0.75	100	0.549628	0.515683	0.192308	0.9375	0.0625	0.603448	0.714286	0.192308	0.30303	0.198165
Fold5.Rep7	0.952711	55	0.4	1	0	0.8	1	0.75	100	0.549628	0.515683	0.192308	0.90625	0.09375	0.586207	0.625	0.192308	0.294118	0.142142
Fold5.Rep7	0.938608	60	0.4	1	0	0.8	1	0.75	100	0.549628	0.515683	0.230769	0.90625	0.09375	0.603448	0.666667	0.230769	0.342857	0.188202
Fold5.Rep7	0.880552	65	0.4	1	0	0.8	1	0.75	100	0.549628	0.515683	0.230769	0.875	0.125	0.586207	0.6	0.230769	0.333333	0.139252
Fold5.Rep7	0.871731	67	0.4	1	0	0.8	1	0.75	100	0.549628	0.515683	0.230769	0.84375	0.15625	0.568966	0.545455	0.230769	0.324324	0.0945333
Fold5.Rep7	0.842202	72	0.4	1	0	0.8	1	0.75	100	0.549628	0.515683	0.230769	0.8125	0.1875	0.551724	0.5	0.230769	0.315789	0.0531216
Fold5.Rep7	0.79159	81	0.4	1	0	0.8	1	0.75	100	0.549628	0.515683	0.269231	0.8125	0.1875	0.568966	0.538462	0.269231	0.358974	0.0974696
Fold5.Rep7	0.790536	83	0.4	1	0	0.8	1	0.75	100	0.549628	0.515683	0.269231	0.78125	0.21875	0.551724	0.5	0.269231	0.35	0.0586675
Fold5.Rep7	0.775365	84	0.4	1	0	0.8	1	0.75	100	0.549628	0.515683	0.307692	0.78125	0.21875	0.568966	0.533333	0.307692	0.390244	0.101016
Fold5.Rep7	0.748421	88	0.4	1	0	0.8	1	0.75	100	0.549628	0.515683	0.346154	0.78125	0.21875	0.586207	0.5625	0.346154	0.428571	0.141762
Fold5.Rep7	0.655065	101	0.4	1	0	0.8	1	0.75	100	0.549628	0.515683	0.346154	0.75	0.25	0.568966	0.529412	0.346154	0.418605	0.105054
Fold5.Rep7	0.646416	109	0.4	1	0	0.8	1	0.75	100	0.549628	0.515683	0.346154	0.71875	0.28125	0.551724	0.5	0.346154	0.409091	0.0697695
Fold5.Rep7	0.64469	113	0.4	1	0	0.8	1	0.75	100	0.549628	0.515683	0.346154	0.6875	0.3125	0.534483	0.473684	0.346154	0.4	0.0356605
Fold5.Rep7	0.614847	123	0.4	1	0	0.8	1	0.75	100	0.549628	0.515683	0.384615	0.6875	0.3125	0.551724	0.5	0.384615	0.434783	0.0754541
Fold5.Rep7	0.605177	127	0.4	1	0	0.8	1	0.75	100	0.549628	0.515683	0.423077	0.6875	0.3125	0.568966	0.52381	0.423077	0.468085	0.114424
Fold5.Rep7	0.559696	128	0.4	1	0	0.8	1	0.75	100	0.549628	0.515683	0.423077	0.65625	0.34375	0.551724	0.5	0.423077	0.458333	0.0813055
Fold5.Rep7	0.534485	134	0.4	1	0	0.8	1	0.75	100	0.549628	0.515683	0.423077	0.625	0.375	0.534483	0.478261	0.423077	0.44898	0.0488765
Fold5.Rep7	0.517698	154	0.4	1	0	0.8	1	0.75	100	0.549628	0.515683	0.423077	0.59375	0.40625	0.517241	0.458333	0.423077	0.44	0.0169911
Fold5.Rep7	0.504453	162	0.4	1	0	0.8	1	0.75	100	0.549628	0.515683	0.461538	0.59375	0.40625	0.534483	0.48	0.461538	0.470588	0.0555225
Fold5.Rep7	0.480885	164	0.4	1	0	0.8	1	0.75	100	0.549628	0.515683	0.461538	0.5625	0.4375	0.517241	0.461538	0.461538	0.461538	0.0240385
Fold5.Rep7	0.459375	167	0.4	1	0	0.8	1	0.75	100	0.549628	0.515683	0.461538	0.53125	0.46875	0.5	0.444444	0.461538	0.45283	-0.00718997
Fold5.Rep7	0.455375	170	0.4	1	0	0.8	1	0.75	100	0.549628	0.515683	0.461538	0.5	0.5	0.482759	0.428571	0.461538	0.444444	-0.038278
Fold5.Rep7	0.425286	173	0.4	1	0	0.8	1	0.75	100	0.549628	0.515683	0.5	0.5	0.5	0.5	0.448276	0.5	0.472727	0
Fold5.Rep7	0.377614	178	0.4	1	0	0.8	1	0.75	100	0.549628	0.515683	0.538462	0.5	0.5	0.517241	0.466667	0.538462	0.5	0.038278
Fold5.Rep7	0.354907	199	0.4	1	0	0.8	1	0.75	100	0.549628	0.515683	0.576923	0.5	0.5	0.534483	0.483871	0.576923	0.526316	0.076693
Fold5.Rep7	0.328151	202	0.4	1	0	0.8	1	0.75	100	0.549628	0.515683	0.576923	0.46875	0.53125	0.517241	0.46875	0.576923	0.517241	0.0456731
Fold5.Rep7	0.322659	211	0.4	1	0	0.8	1	0.75	100	0.549628	0.515683	0.576923	0.4375	0.5625	0.5	0.454545	0.576923	0.508475	0.0144841
Fold5.Rep7	0.284966	214	0.4	1	0	0.8	1	0.75	100	0.549628	0.515683	0.615385	0.4375	0.5625	0.517241	0.470588	0.615385	0.533333	0.0534006
Fold5.Rep7	0.282869	218	0.4	1	0	0.8	1	0.75	100	0.549628	0.515683	0.653846	0.4375	0.5625	0.534483	0.485714	0.653846	0.557377	0.0928654
Fold5.Rep7	0.272224	219	0.4	1	0	0.8	1	0.75	100	0.549628	0.515683	0.692308	0.4375	0.5625	0.551724	0.5	0.692308	0.580645	0.133045
Fold5.Rep7	0.247812	230	0.4	1	0	0.8	1	0.75	100	0.549628	0.515683	0.730769	0.4375	0.5625	0.568966	0.513514	0.730769	0.603175	0.174123
Fold5.Rep7	0.231186	231	0.4	1	0	0.8	1	0.75	100	0.549628	0.515683	0.769231	0.4375	0.5625	0.586207	0.526316	0.769231	0.625	0.216302
Fold5.Rep7	0.213973	237	0.4	1	0	0.8	1	0.75	100	0.549628	0.515683	0.807692	0.4375	0.5625	0.603448	0.538462	0.807692	0.646154	0.259812
Fold5.Rep7	0.159363	241	0.4	1	0	0.8	1	0.75	100	0.549628	0.515683	0.807692	0.40625	0.59375	0.586207	0.525	0.807692	0.636364	0.229981
Fold5.Rep7	0.145839	250	0.4	1	0	0.8	1	0.75	100	0.549628	0.515683	0.807692	0.375	0.625	0.568966	0.512195	0.807692	0.626866	0.199602
Fold5.Rep7	0.113946	257	0.4	1	0	0.8	1	0.75	100	0.549628	0.515683	0.807692	0.34375	0.65625	0.551724	0.5	0.807692	0.617647	0.168509
Fold5.Rep7	0.0998125	267	0.4	1	0	0.8	1	0.75	100	0.549628	0.515683	0.807692	0.3125	0.6875	0.534483	0.488372	0.807692	0.608696	0.136508
Fold5.Rep7	0.0868085	271	0.4	1	0	0.8	1	0.75	100	0.549628	0.515683	0.807692	0.28125	0.71875	0.517241	0.477273	0.807692	0.6	0.103366
Fold5.Rep7	0.0836846	274	0.4	1	0	0.8	1	0.75	100	0.549628	0.515683	0.807692	0.25	0.75	0.5	0.466667	0.807692	0.591549	0.0688021
Fold5.Rep7	0.0739404	283	0.4	1	0	0.8	1	0.75	100	0.549628	0.515683	0.846154	0.25	0.75	0.517241	0.478261	0.846154	0.611111	0.118048
Fold5.Rep7	0.0709789	284	0.4	1	0	0.8	1	0.75	100	0.549628	0.515683	0.884615	0.25	0.75	0.534483	0.489362	0.884615	0.630137	0.17077
Fold5.Rep7	0.0703632	13	0.4	1	0	0.8	1	1	150	0.694789	0.666751	0.923077	0.25	0.75	0.551724	0.5	0.923077	0.648649	0.227866
Fold5.Rep7	0.052115	16	0.4	1	0	0.8	1	1	150	0.694789	0.666751	0.961538	0.25	0.75	0.568966	0.510204	0.961538	0.666667	0.290557
Fold5.Rep7	0.0505679	21	0.4	1	0	0.8	1	1	150	0.694789	0.666751	0.961538	0.21875	0.78125	0.551724	0.5	0.961538	0.657895	0.260016
Fold5.Rep7	0.047298	22	0.4	1	0	0.8	1	1	150	0.694789	0.666751	0.961538	0.1875	0.8125	0.534483	0.490196	0.961538	0.649351	0.227523
Fold5.Rep7	0.0244634	25	0.4	1	0	0.8	1	1	150	0.694789	0.666751	0.961538	0.15625	0.84375	0.517241	0.480769	0.961538	0.641026	0.192348
Fold5.Rep7	0.0183134	27	0.4	1	0	0.8	1	1	150	0.694789	0.666751	1	0.15625	0.84375	0.534483	0.490566	1	0.658228	0.276859
Fold5.Rep7	0.0146061	28	0.4	1	0	0.8	1	1	150	0.694789	0.666751	1	0.125	0.875	0.517241	0.481481	1	0.65	0.245327
Fold5.Rep7	0.00954831	31	0.4	1	0	0.8	1	1	150	0.694789	0.666751	1	0.09375	0.90625	0.5	0.472727	1	0.641975	0.210519
Fold5.Rep7	0.00733501	35	0.4	1	0	0.8	1	1	150	0.694789	0.666751	1	0.0625	0.9375	0.482759	0.464286	1	0.634146	0.170346
Fold5.Rep7	0.00420845	36	0.4	1	0	0.8	1	1	150	0.694789	0.666751	1	0.03125	0.96875	0.465517	0.45614	1	0.626506	0.119392
Fold5.Rep7	0.00191545	37	0.4	1	0	0.8	1	1	150	0.694789	0.666751	1	0	1	0.448276	0.448276	1	0.619048	0
Fold5.Rep7	0.993362	40	0.4	1	0	0.8	1	1	150	0.694789	0.666751	0.0384615	1	0	0.568966	1	0.0384615	0.0740741	0.146944
Fold5.Rep7	0.983077	42	0.4	1	0	0.8	1	1	150	0.694789	0.666751	0.0769231	1	0	0.586207	1	0.0769231	0.142857	0.209657
Fold5.Rep7	0.981148	44	0.4	1	0	0.8	1	1	150	0.694789	0.666751	0.115385	1	0	0.603448	1	0.115385	0.206897	0.2591
Fold5.Rep7	0.96561	45	0.4	1	0	0.8	1	1	150	0.694789	0.666751	0.115385	0.96875	0.03125	0.586207	0.75	0.115385	0.2	0.165124
Fold5.Rep7	0.963738	46	0.4	1	0	0.8	1	1	150	0.694789	0.666751	0.153846	0.96875	0.03125	0.603448	0.8	0.153846	0.258065	0.217228
Fold5.Rep7	0.959568	48	0.4	1	0	0.8	1	1	150	0.694789	0.666751	0.153846	0.9375	0.0625	0.586207	0.666667	0.153846	0.25	0.149168
Fold5.Rep7	0.952531	55	0.4	1	0	0.8	1	1	150	0.694789	0.666751	0.192308	0.9375	0.0625	0.603448	0.714286	0.192308	0.30303	0.198165
Fold5.Rep7	0.949844	60	0.4	1	0	0.8	1	1	150	0.694789	0.666751	0.230769	0.9375	0.0625	0.62069	0.75	0.230769	0.352941	0.242681
Fold5.Rep7	0.871334	65	0.4	1	0	0.8	1	1	150	0.694789	0.666751	0.230769	0.90625	0.09375	0.603448	0.666667	0.230769	0.342857	0.188202
Fold5.Rep7	0.857851	67	0.4	1	0	0.8	1	1	150	0.694789	0.666751	0.230769	0.875	0.125	0.586207	0.6	0.230769	0.333333	0.139252
Fold5.Rep7	0.856949	72	0.4	1	0	0.8	1	1	150	0.694789	0.666751	0.230769	0.84375	0.15625	0.568966	0.545455	0.230769	0.324324	0.0945333
Fold5.Rep7	0.820354	81	0.4	1	0	0.8	1	1	150	0.694789	0.666751	0.230769	0.8125	0.1875	0.551724	0.5	0.230769	0.315789	0.0531216
Fold5.Rep7	0.801066	83	0.4	1	0	0.8	1	1	150	0.694789	0.666751	0.269231	0.8125	0.1875	0.568966	0.538462	0.269231	0.358974	0.0974696
Fold5.Rep7	0.756947	84	0.4	1	0	0.8	1	1	150	0.694789	0.666751	0.307692	0.8125	0.1875	0.586207	0.571429	0.307692	0.4	0.139684
Fold5.Rep7	0.756926	88	0.4	1	0	0.8	1	1	150	0.694789	0.666751	0.307692	0.78125	0.21875	0.568966	0.533333	0.307692	0.390244	0.101016
Fold5.Rep7	0.751329	101	0.4	1	0	0.8	1	1	150	0.694789	0.666751	0.307692	0.75	0.25	0.551724	0.5	0.307692	0.380952	0.0641941
Fold5.Rep7	0.742111	109	0.4	1	0	0.8	1	1	150	0.694789	0.666751	0.307692	0.71875	0.28125	0.534483	0.470588	0.307692	0.372093	0.0288898
Fold5.Rep7	0.725606	113	0.4	1	0	0.8	1	1	150	0.694789	0.666751	0.307692	0.6875	0.3125	0.517241	0.444444	0.307692	0.363636	-0.00516811
Fold5.Rep7	0.67987	123	0.4	1	0	0.8	1	1	150	0.694789	0.666751	0.307692	0.65625	0.34375	0.5	0.421053	0.307692	0.355556	-0.0382077
Fold5.Rep7	0.678188	127	0.4	1	0	0.8	1	1	150	0.694789	0.666751	0.346154	0.65625	0.34375	0.517241	0.45	0.346154	0.391304	0.00251514
Fold5.Rep7	0.656155	128	0.4	1	0	0.8	1	1	150	0.694789	0.666751	0.346154	0.625	0.375	0.5	0.428571	0.346154	0.382979	-0.0298496
Fold5.Rep7	0.623876	134	0.4	1	0	0.8	1	1	150	0.694789	0.666751	0.384615	0.625	0.375	0.517241	0.454545	0.384615	0.416667	0.00985521
Fold5.Rep7	0.585955	154	0.4	1	0	0.8	1	1	150	0.694789	0.666751	0.384615	0.59375	0.40625	0.5	0.434783	0.384615	0.408163	-0.0219944
Fold5.Rep7	0.576447	162	0.4	1	0	0.8	1	1	150	0.694789	0.666751	0.423077	0.59375	0.40625	0.517241	0.458333	0.423077	0.44	0.0169911
Fold5.Rep7	0.553753	164	0.4	1	0	0.8	1	1	150	0.694789	0.666751	0.461538	0.59375	0.40625	0.534483	0.48	0.461538	0.470588	0.0555225
Fold5.Rep7	0.549326	167	0.4	1	0	0.8	1	1	150	0.694789	0.666751	0.461538	0.5625	0.4375	0.517241	0.461538	0.461538	0.461538	0.0240385
Fold5.Rep7	0.49759	170	0.4	1	0	0.8	1	1	150	0.694789	0.666751	0.461538	0.53125	0.46875	0.5	0.444444	0.461538	0.45283	-0.00718997
Fold5.Rep7	0.477262	173	0.4	1	0	0.8	1	1	150	0.694789	0.666751	0.461538	0.5	0.5	0.482759	0.428571	0.461538	0.444444	-0.038278
Fold5.Rep7	0.470951	178	0.4	1	0	0.8	1	1	150	0.694789	0.666751	0.5	0.5	0.5	0.5	0.448276	0.5	0.472727	0
Fold5.Rep7	0.454061	199	0.4	1	0	0.8	1	1	150	0.694789	0.666751	0.538462	0.5	0.5	0.517241	0.466667	0.538462	0.5	0.038278
Fold5.Rep7	0.42139	202	0.4	1	0	0.8	1	1	150	0.694789	0.666751	0.576923	0.5	0.5	0.534483	0.483871	0.576923	0.526316	0.076693
Fold5.Rep7	0.357647	211	0.4	1	0	0.8	1	1	150	0.694789	0.666751	0.576923	0.46875	0.53125	0.517241	0.46875	0.576923	0.517241	0.0456731
Fold5.Rep7	0.32737	214	0.4	1	0	0.8	1	1	150	0.694789	0.666751	0.576923	0.4375	0.5625	0.5	0.454545	0.576923	0.508475	0.0144841
Fold5.Rep7	0.215525	218	0.4	1	0	0.8	1	1	150	0.694789	0.666751	0.615385	0.4375	0.5625	0.517241	0.470588	0.615385	0.533333	0.0534006
Fold5.Rep7	0.206685	219	0.4	1	0	0.8	1	1	150	0.694789	0.666751	0.615385	0.40625	0.59375	0.5	0.457143	0.615385	0.52459	0.0219944
Fold5.Rep7	0.201149	230	0.4	1	0	0.8	1	1	150	0.694789	0.666751	0.615385	0.375	0.625	0.482759	0.444444	0.615385	0.516129	-0.00985521
Fold5.Rep7	0.193113	231	0.4	1	0	0.8	1	1	150	0.694789	0.666751	0.653846	0.375	0.625	0.5	0.459459	0.653846	0.539683	0.0298496
Fold5.Rep7	0.184464	237	0.4	1	0	0.8	1	1	150	0.694789	0.666751	0.653846	0.34375	0.65625	0.482759	0.447368	0.653846	0.53125	-0.00251514
Fold5.Rep7	0.106922	241	0.4	1	0	0.8	1	1	150	0.694789	0.666751	0.653846	0.3125	0.6875	0.465517	0.435897	0.653846	0.523077	-0.0356605
Fold5.Rep7	0.102744	250	0.4	1	0	0.8	1	1	150	0.694789	0.666751	0.692308	0.3125	0.6875	0.482759	0.45	0.692308	0.545455	0.00516811
Fold5.Rep7	0.0957969	257	0.4	1	0	0.8	1	1	150	0.694789	0.666751	0.730769	0.3125	0.6875	0.5	0.463415	0.730769	0.567164	0.0472742
Fold5.Rep7	0.0845653	267	0.4	1	0	0.8	1	1	150	0.694789	0.666751	0.730769	0.28125	0.71875	0.482759	0.452381	0.730769	0.558824	0.0133738
Fold5.Rep7	0.0805203	271	0.4	1	0	0.8	1	1	150	0.694789	0.666751	0.730769	0.25	0.75	0.465517	0.44186	0.730769	0.550725	-0.0218413
Fold5.Rep7	0.0391468	274	0.4	1	0	0.8	1	1	150	0.694789	0.666751	0.730769	0.21875	0.78125	0.448276	0.431818	0.730769	0.542857	-0.0586675
Fold5.Rep7	0.0341318	283	0.4	1	0	0.8	1	1	150	0.694789	0.666751	0.769231	0.21875	0.78125	0.465517	0.444444	0.769231	0.56338	-0.0143338
Fold5.Rep7	0.0234935	284	0.4	1	0	0.8	1	1	150	0.694789	0.666751	0.807692	0.21875	0.78125	0.482759	0.456522	0.807692	0.583333	0.0324632
Fold5.Rep7	0.0233752	13	0.4	1	0	0.8	1	1	50	0.728288	0.713242	0.846154	0.21875	0.78125	0.5	0.468085	0.846154	0.60274	0.0823354
Fold5.Rep7	0.0220588	16	0.4	1	0	0.8	1	1	50	0.728288	0.713242	0.884615	0.21875	0.78125	0.517241	0.479167	0.884615	0.621622	0.136087
Fold5.Rep7	0.0214884	21	0.4	1	0	0.8	1	1	50	0.728288	0.713242	0.923077	0.21875	0.78125	0.534483	0.489796	0.923077	0.64	0.194805
Fold5.Rep7	0.0182697	22	0.4	1	0	0.8	1	1	50	0.728288	0.713242	0.923077	0.1875	0.8125	0.517241	0.48	0.923077	0.631579	0.159476
Fold5.Rep7	0.0159736	25	0.4	1	0	0.8	1	1	50	0.728288	0.713242	0.923077	0.15625	0.84375	0.5	0.470588	0.923077	0.623377	0.121101
Fold5.Rep7	0.012889	27	0.4	1	0	0.8	1	1	50	0.728288	0.713242	0.923077	0.125	0.875	0.482759	0.461538	0.923077	0.615385	0.0785093
Fold5.Rep7	0.0127544	28	0.4	1	0	0.8	1	1	50	0.728288	0.713242	0.923077	0.09375	0.90625	0.465517	0.45283	0.923077	0.607595	0.0298156
Fold5.Rep7	0.0121346	31	0.4	1	0	0.8	1	1	50	0.728288	0.713242	0.961538	0.09375	0.90625	0.482759	0.462963	0.961538	0.625	0.10851
Fold5.Rep7	0.00926262	35	0.4	1	0	0.8	1	1	50	0.728288	0.713242	1	0.09375	0.90625	0.5	0.472727	1	0.641975	0.210519
Fold5.Rep7	0.00727296	36	0.4	1	0	0.8	1	1	50	0.728288	0.713242	1	0.0625	0.9375	0.482759	0.464286	1	0.634146	0.170346
Fold5.Rep7	0.00671577	37	0.4	1	0	0.8	1	1	50	0.728288	0.713242	1	0.03125	0.96875	0.465517	0.45614	1	0.626506	0.119392
Fold5.Rep7	0.00113463	40	0.4	1	0	0.8	1	1	50	0.728288	0.713242	1	0	1	0.448276	0.448276	1	0.619048	0
Fold5.Rep7	0.970377	42	0.4	1	0	0.8	1	1	50	0.728288	0.713242	0	0.96875	0.03125	0.534483	0	0	0	-0.119392
Fold5.Rep7	0.955824	44	0.4	1	0	0.8	1	1	50	0.728288	0.713242	0	0.9375	0.0625	0.517241	0	0	0	-0.170346
Fold5.Rep7	0.955004	45	0.4	1	0	0.8	1	1	50	0.728288	0.713242	0.0384615	0.9375	0.0625	0.534483	0.333333	0.0384615	0.0689655	-0.0539792
Fold5.Rep7	0.954593	46	0.4	1	0	0.8	1	1	50	0.728288	0.713242	0.0769231	0.9375	0.0625	0.551724	0.5	0.0769231	0.133333	0.0283069
Fold5.Rep7	0.954301	48	0.4	1	0	0.8	1	1	50	0.728288	0.713242	0.0769231	0.90625	0.09375	0.534483	0.4	0.0769231	0.129032	-0.0298156
Fold5.Rep7	0.947665	55	0.4	1	0	0.8	1	1	50	0.728288	0.713242	0.115385	0.90625	0.09375	0.551724	0.5	0.115385	0.1875	0.0353292
Fold5.Rep7	0.94158	60	0.4	1	0	0.8	1	1	50	0.728288	0.713242	0.153846	0.90625	0.09375	0.568966	0.571429	0.153846	0.242424	0.0917433
Fold5.Rep7	0.939346	65	0.4	1	0	0.8	1	1	50	0.728288	0.713242	0.192308	0.90625	0.09375	0.586207	0.625	0.192308	0.294118	0.142142
Fold5.Rep7	0.936294	67	0.4	1	0	0.8	1	1	50	0.728288	0.713242	0.192308	0.875	0.125	0.568966	0.555556	0.192308	0.285714	0.09245
Fold5.Rep7	0.908928	72	0.4	1	0	0.8	1	1	50	0.728288	0.713242	0.192308	0.84375	0.15625	0.551724	0.5	0.192308	0.277778	0.0474722
Fold5.Rep7	0.891806	81	0.4	1	0	0.8	1	1	50	0.728288	0.713242	0.192308	0.8125	0.1875	0.534483	0.454545	0.192308	0.27027	0.00609892
Fold5.Rep7	0.87671	83	0.4	1	0	0.8	1	1	50	0.728288	0.713242	0.230769	0.8125	0.1875	0.551724	0.5	0.230769	0.315789	0.0531216
Fold5.Rep7	0.83776	84	0.4	1	0	0.8	1	1	50	0.728288	0.713242	0.230769	0.78125	0.21875	0.534483	0.461538	0.230769	0.307692	0.0143338
Fold5.Rep7	0.784487	88	0.4	1	0	0.8	1	1	50	0.728288	0.713242	0.269231	0.78125	0.21875	0.551724	0.5	0.269231	0.35	0.0586675
Fold5.Rep7	0.779753	101	0.4	1	0	0.8	1	1	50	0.728288	0.713242	0.307692	0.78125	0.21875	0.568966	0.533333	0.307692	0.390244	0.101016
Fold5.Rep7	0.779088	109	0.4	1	0	0.8	1	1	50	0.728288	0.713242	0.307692	0.75	0.25	0.551724	0.5	0.307692	0.380952	0.0641941
Fold5.Rep7	0.705945	113	0.4	1	0	0.8	1	1	50	0.728288	0.713242	0.307692	0.71875	0.28125	0.534483	0.470588	0.307692	0.372093	0.0288898
Fold5.Rep7	0.698834	123	0.4	1	0	0.8	1	1	50	0.728288	0.713242	0.346154	0.71875	0.28125	0.551724	0.5	0.346154	0.409091	0.0697695
Fold5.Rep7	0.69471	127	0.4	1	0	0.8	1	1	50	0.728288	0.713242	0.346154	0.6875	0.3125	0.534483	0.473684	0.346154	0.4	0.0356605
Fold5.Rep7	0.680661	128	0.4	1	0	0.8	1	1	50	0.728288	0.713242	0.384615	0.6875	0.3125	0.551724	0.5	0.384615	0.434783	0.0754541
Fold5.Rep7	0.62302	134	0.4	1	0	0.8	1	1	50	0.728288	0.713242	0.384615	0.65625	0.34375	0.534483	0.47619	0.384615	0.425532	0.042287
Fold5.Rep7	0.598281	154	0.4	1	0	0.8	1	1	50	0.728288	0.713242	0.423077	0.65625	0.34375	0.551724	0.5	0.423077	0.458333	0.0813055
Fold5.Rep7	0.597379	162	0.4	1	0	0.8	1	1	50	0.728288	0.713242	0.461538	0.65625	0.34375	0.568966	0.521739	0.461538	0.489796	0.119748
Fold5.Rep7	0.58205	164	0.4	1	0	0.8	1	1	50	0.728288	0.713242	0.5	0.65625	0.34375	0.586207	0.541667	0.5	0.52	0.157774
Fold5.Rep7	0.5659	167	0.4	1	0	0.8	1	1	50	0.728288	0.713242	0.5	0.625	0.375	0.568966	0.52	0.5	0.509804	0.125529
Fold5.Rep7	0.512312	170	0.4	1	0	0.8	1	1	50	0.728288	0.713242	0.538462	0.625	0.375	0.586207	0.538462	0.538462	0.538462	0.163462
Fold5.Rep7	0.492808	173	0.4	1	0	0.8	1	1	50	0.728288	0.713242	0.538462	0.59375	0.40625	0.568966	0.518519	0.538462	0.528302	0.131816
Fold5.Rep7	0.481051	178	0.4	1	0	0.8	1	1	50	0.728288	0.713242	0.576923	0.59375	0.40625	0.586207	0.535714	0.576923	0.555556	0.169858
Fold5.Rep7	0.442442	199	0.4	1	0	0.8	1	1	50	0.728288	0.713242	0.576923	0.5625	0.4375	0.568966	0.517241	0.576923	0.545455	0.138675
Fold5.Rep7	0.385861	202	0.4	1	0	0.8	1	1	50	0.728288	0.713242	0.576923	0.53125	0.46875	0.551724	0.5	0.576923	0.535714	0.107657
Fold5.Rep7	0.375804	211	0.4	1	0	0.8	1	1	50	0.728288	0.713242	0.615385	0.53125	0.46875	0.568966	0.516129	0.615385	0.561404	0.146196
Fold5.Rep7	0.355839	214	0.4	1	0	0.8	1	1	50	0.728288	0.713242	0.615385	0.5	0.5	0.551724	0.5	0.615385	0.551724	0.115385
Fold5.Rep7	0.328455	218	0.4	1	0	0.8	1	1	50	0.728288	0.713242	0.615385	0.46875	0.53125	0.534483	0.484848	0.615385	0.542373	0.0844908
Fold5.Rep7	0.314021	219	0.4	1	0	0.8	1	1	50	0.728288	0.713242	0.653846	0.46875	0.53125	0.551724	0.5	0.653846	0.566667	0.123792
Fold5.Rep7	0.313996	230	0.4	1	0	0.8	1	1	50	0.728288	0.713242	0.692308	0.46875	0.53125	0.568966	0.514286	0.692308	0.590164	0.163736
Fold5.Rep7	0.307503	231	0.4	1	0	0.8	1	1	50	0.728288	0.713242	0.692308	0.4375	0.5625	0.551724	0.5	0.692308	0.580645	0.133045
Fold5.Rep7	0.304796	237	0.4	1	0	0.8	1	1	50	0.728288	0.713242	0.692308	0.40625	0.59375	0.534483	0.486486	0.692308	0.571429	0.101986
Fold5.Rep7	0.292592	241	0.4	1	0	0.8	1	1	50	0.728288	0.713242	0.730769	0.40625	0.59375	0.551724	0.5	0.730769	0.59375	0.143363
Fold5.Rep7	0.254127	250	0.4	1	0	0.8	1	1	50	0.728288	0.713242	0.730769	0.375	0.625	0.534483	0.487179	0.730769	0.584615	0.112076
Fold5.Rep7	0.213843	257	0.4	1	0	0.8	1	1	50	0.728288	0.713242	0.730769	0.34375	0.65625	0.517241	0.475	0.730769	0.575758	0.0801058
Fold5.Rep7	0.166623	267	0.4	1	0	0.8	1	1	50	0.728288	0.713242	0.730769	0.3125	0.6875	0.5	0.463415	0.730769	0.567164	0.0472742
Fold5.Rep7	0.113305	271	0.4	1	0	0.8	1	1	50	0.728288	0.713242	0.769231	0.3125	0.6875	0.517241	0.47619	0.769231	0.588235	0.0909416
Fold5.Rep7	0.0960788	274	0.4	1	0	0.8	1	1	50	0.728288	0.713242	0.807692	0.3125	0.6875	0.534483	0.488372	0.807692	0.608696	0.136508
Fold5.Rep7	0.0745348	283	0.4	1	0	0.8	1	1	50	0.728288	0.713242	0.846154	0.3125	0.6875	0.551724	0.5	0.846154	0.628571	0.184383
Fold5.Rep7	0.0744365	284	0.4	1	0	0.8	1	1	50	0.728288	0.713242	0.846154	0.28125	0.71875	0.534483	0.488889	0.846154	0.619718	0.151938
Fold5.Rep7	0.0719655	13	0.4	1	0	0.8	1	1	100	0.693548	0.682049	0.884615	0.28125	0.71875	0.551724	0.5	0.884615	0.638889	0.203633
Fold5.Rep7	0.0658684	16	0.4	1	0	0.8	1	1	100	0.693548	0.682049	0.923077	0.28125	0.71875	0.568966	0.510638	0.923077	0.657534	0.259204
Fold5.Rep7	0.046047	21	0.4	1	0	0.8	1	1	100	0.693548	0.682049	0.923077	0.25	0.75	0.551724	0.5	0.923077	0.648649	0.227866
Fold5.Rep7	0.0320546	22	0.4	1	0	0.8	1	1	100	0.693548	0.682049	0.923077	0.21875	0.78125	0.534483	0.489796	0.923077	0.64	0.194805
Fold5.Rep7	0.0301356	25	0.4	1	0	0.8	1	1	100	0.693548	0.682049	0.923077	0.1875	0.8125	0.517241	0.48	0.923077	0.631579	0.159476
Fold5.Rep7	0.0298544	27	0.4	1	0	0.8	1	1	100	0.693548	0.682049	0.923077	0.15625	0.84375	0.5	0.470588	0.923077	0.623377	0.121101
Fold5.Rep7	0.0286019	28	0.4	1	0	0.8	1	1	100	0.693548	0.682049	0.923077	0.125	0.875	0.482759	0.461538	0.923077	0.615385	0.0785093
Fold5.Rep7	0.0216628	31	0.4	1	0	0.8	1	1	100	0.693548	0.682049	0.961538	0.125	0.875	0.5	0.471698	0.961538	0.632911	0.153337
Fold5.Rep7	0.0213151	35	0.4	1	0	0.8	1	1	100	0.693548	0.682049	1	0.125	0.875	0.517241	0.481481	1	0.65	0.245327
Fold5.Rep7	0.0181836	36	0.4	1	0	0.8	1	1	100	0.693548	0.682049	1	0.09375	0.90625	0.5	0.472727	1	0.641975	0.210519
Fold5.Rep7	0.0161741	37	0.4	1	0	0.8	1	1	100	0.693548	0.682049	1	0.0625	0.9375	0.482759	0.464286	1	0.634146	0.170346
Fold5.Rep7	0.0126167	40	0.4	1	0	0.8	1	1	100	0.693548	0.682049	1	0.03125	0.96875	0.465517	0.45614	1	0.626506	0.119392
Fold5.Rep7	0.00245017	42	0.4	1	0	0.8	1	1	100	0.693548	0.682049	1	0	1	0.448276	0.448276	1	0.619048	0
Fold5.Rep7	0.989994	44	0.4	1	0	0.8	1	1	100	0.693548	0.682049	0	0.96875	0.03125	0.534483	0	0	0	-0.119392
Fold5.Rep7	0.978463	45	0.4	1	0	0.8	1	1	100	0.693548	0.682049	0	0.9375	0.0625	0.517241	0	0	0	-0.170346
Fold5.Rep7	0.971919	46	0.4	1	0	0.8	1	1	100	0.693548	0.682049	0	0.90625	0.09375	0.5	0	0	0	-0.210519
Fold5.Rep7	0.963694	48	0.4	1	0	0.8	1	1	100	0.693548	0.682049	0.0384615	0.90625	0.09375	0.517241	0.25	0.0384615	0.0666667	-0.10851
Fold5.Rep7	0.957641	55	0.4	1	0	0.8	1	1	100	0.693548	0.682049	0.0769231	0.90625	0.09375	0.534483	0.4	0.0769231	0.129032	-0.0298156
Fold5.Rep7	0.949844	60	0.4	1	0	0.8	1	1	100	0.693548	0.682049	0.115385	0.90625	0.09375	0.551724	0.5	0.115385	0.1875	0.0353292
Fold5.Rep7	0.948778	65	0.4	1	0	0.8	1	1	100	0.693548	0.682049	0.115385	0.875	0.125	0.534483	0.428571	0.115385	0.181818	-0.0146789
Fold5.Rep7	0.938068	67	0.4	1	0	0.8	1	1	100	0.693548	0.682049	0.153846	0.875	0.125	0.551724	0.5	0.153846	0.235294	0.0416025
Fold5.Rep7	0.923898	72	0.4	1	0	0.8	1	1	100	0.693548	0.682049	0.192308	0.875	0.125	0.568966	0.555556	0.192308	0.285714	0.09245
Fold5.Rep7	0.920201	81	0.4	1	0	0.8	1	1	100	0.693548	0.682049	0.230769	0.875	0.125	0.586207	0.6	0.230769	0.333333	0.139252
Fold5.Rep7	0.91793	83	0.4	1	0	0.8	1	1	100	0.693548	0.682049	0.230769	0.84375	0.15625	0.568966	0.545455	0.230769	0.324324	0.0945333
Fold5.Rep7	0.913235	84	0.4	1	0	0.8	1	1	100	0.693548	0.682049	0.269231	0.84375	0.15625	0.586207	0.583333	0.269231	0.368421	0.138706
Fold5.Rep7	0.908512	88	0.4	1	0	0.8	1	1	100	0.693548	0.682049	0.307692	0.84375	0.15625	0.603448	0.615385	0.307692	0.410256	0.180605
Fold5.Rep7	0.898942	101	0.4	1	0	0.8	1	1	100	0.693548	0.682049	0.307692	0.8125	0.1875	0.586207	0.571429	0.307692	0.4	0.139684
Fold5.Rep7	0.896529	109	0.4	1	0	0.8	1	1	100	0.693548	0.682049	0.307692	0.78125	0.21875	0.568966	0.533333	0.307692	0.390244	0.101016
Fold5.Rep7	0.892261	113	0.4	1	0	0.8	1	1	100	0.693548	0.682049	0.307692	0.75	0.25	0.551724	0.5	0.307692	0.380952	0.0641941
Fold5.Rep7	0.886684	123	0.4	1	0	0.8	1	1	100	0.693548	0.682049	0.307692	0.71875	0.28125	0.534483	0.470588	0.307692	0.372093	0.0288898
Fold5.Rep7	0.883059	127	0.4	1	0	0.8	1	1	100	0.693548	0.682049	0.346154	0.71875	0.28125	0.551724	0.5	0.346154	0.409091	0.0697695
Fold5.Rep7	0.855659	128	0.4	1	0	0.8	1	1	100	0.693548	0.682049	0.384615	0.71875	0.28125	0.568966	0.526316	0.384615	0.444444	0.109529
Fold5.Rep7	0.833352	134	0.4	1	0	0.8	1	1	100	0.693548	0.682049	0.384615	0.6875	0.3125	0.551724	0.5	0.384615	0.434783	0.0754541
Fold5.Rep7	0.821639	154	0.4	1	0	0.8	1	1	100	0.693548	0.682049	0.384615	0.65625	0.34375	0.534483	0.47619	0.384615	0.425532	0.042287
Fold5.Rep7	0.819487	162	0.4	1	0	0.8	1	1	100	0.693548	0.682049	0.384615	0.625	0.375	0.517241	0.454545	0.384615	0.416667	0.00985521
Fold5.Rep7	0.771928	164	0.4	1	0	0.8	1	1	100	0.693548	0.682049	0.384615	0.59375	0.40625	0.5	0.434783	0.384615	0.408163	-0.0219944
Fold5.Rep7	0.761036	167	0.4	1	0	0.8	1	1	100	0.693548	0.682049	0.423077	0.59375	0.40625	0.517241	0.458333	0.423077	0.44	0.0169911
Fold5.Rep7	0.730612	170	0.4	1	0	0.8	1	1	100	0.693548	0.682049	0.461538	0.59375	0.40625	0.534483	0.48	0.461538	0.470588	0.0555225
Fold5.Rep7	0.68089	173	0.4	1	0	0.8	1	1	100	0.693548	0.682049	0.461538	0.5625	0.4375	0.517241	0.461538	0.461538	0.461538	0.0240385
Fold5.Rep7	0.587422	178	0.4	1	0	0.8	1	1	100	0.693548	0.682049	0.5	0.5625	0.4375	0.534483	0.481481	0.5	0.490566	0.062313
Fold5.Rep7	0.539902	199	0.4	1	0	0.8	1	1	100	0.693548	0.682049	0.5	0.53125	0.46875	0.517241	0.464286	0.5	0.481481	0.0311008
Fold5.Rep7	0.523927	202	0.4	1	0	0.8	1	1	100	0.693548	0.682049	0.5	0.5	0.5	0.5	0.448276	0.5	0.472727	0
Fold5.Rep7	0.450119	211	0.4	1	0	0.8	1	1	100	0.693548	0.682049	0.538462	0.5	0.5	0.517241	0.466667	0.538462	0.5	0.038278
Fold5.Rep7	0.42178	214	0.4	1	0	0.8	1	1	100	0.693548	0.682049	0.576923	0.5	0.5	0.534483	0.483871	0.576923	0.526316	0.076693
Fold5.Rep7	0.410082	218	0.4	1	0	0.8	1	1	100	0.693548	0.682049	0.576923	0.46875	0.53125	0.517241	0.46875	0.576923	0.517241	0.0456731
Fold5.Rep7	0.381434	219	0.4	1	0	0.8	1	1	100	0.693548	0.682049	0.576923	0.4375	0.5625	0.5	0.454545	0.576923	0.508475	0.0144841
Fold5.Rep7	0.373581	230	0.4	1	0	0.8	1	1	100	0.693548	0.682049	0.576923	0.40625	0.59375	0.482759	0.441176	0.576923	0.5	-0.0169911
Fold5.Rep7	0.316437	231	0.4	1	0	0.8	1	1	100	0.693548	0.682049	0.615385	0.40625	0.59375	0.5	0.457143	0.615385	0.52459	0.0219944
Fold5.Rep7	0.253629	237	0.4	1	0	0.8	1	1	100	0.693548	0.682049	0.653846	0.40625	0.59375	0.517241	0.472222	0.653846	0.548387	0.061595
Fold5.Rep7	0.252489	241	0.4	1	0	0.8	1	1	100	0.693548	0.682049	0.692308	0.40625	0.59375	0.534483	0.486486	0.692308	0.571429	0.101986
Fold5.Rep7	0.232898	250	0.4	1	0	0.8	1	1	100	0.693548	0.682049	0.730769	0.40625	0.59375	0.551724	0.5	0.730769	0.59375	0.143363
Fold5.Rep7	0.19336	257	0.4	1	0	0.8	1	1	100	0.693548	0.682049	0.769231	0.40625	0.59375	0.568966	0.512821	0.769231	0.615385	0.185944
Fold5.Rep7	0.123013	267	0.4	1	0	0.8	1	1	100	0.693548	0.682049	0.807692	0.40625	0.59375	0.586207	0.525	0.807692	0.636364	0.229981
Fold5.Rep7	0.104571	271	0.4	1	0	0.8	1	1	100	0.693548	0.682049	0.846154	0.40625	0.59375	0.603448	0.536585	0.846154	0.656716	0.275766
Fold5.Rep7	0.0999765	274	0.4	1	0	0.8	1	1	100	0.693548	0.682049	0.884615	0.40625	0.59375	0.62069	0.547619	0.884615	0.676471	0.323645
Fold5.Rep7	0.0871229	283	0.4	1	0	0.8	1	1	100	0.693548	0.682049	0.884615	0.375	0.625	0.603448	0.534884	0.884615	0.666667	0.294858
Fold5.Rep7	0.0786813	284	0.4	1	0	0.8	1	1	100	0.693548	0.682049	0.884615	0.34375	0.65625	0.586207	0.522727	0.884615	0.657143	0.2654
Fold5.Rep7	0.0547099	13	0.4	2	0	0.6	1	0.5	150	0.632754	0.609341	0.884615	0.3125	0.6875	0.568966	0.511111	0.884615	0.647887	0.235074
Fold5.Rep7	0.0506506	16	0.4	2	0	0.6	1	0.5	150	0.632754	0.609341	0.884615	0.28125	0.71875	0.551724	0.5	0.884615	0.638889	0.203633
Fold5.Rep7	0.0463924	21	0.4	2	0	0.6	1	0.5	150	0.632754	0.609341	0.923077	0.28125	0.71875	0.568966	0.510638	0.923077	0.657534	0.259204
Fold5.Rep7	0.0431073	22	0.4	2	0	0.6	1	0.5	150	0.632754	0.609341	0.923077	0.25	0.75	0.551724	0.5	0.923077	0.648649	0.227866
Fold5.Rep7	0.0331139	25	0.4	2	0	0.6	1	0.5	150	0.632754	0.609341	0.923077	0.21875	0.78125	0.534483	0.489796	0.923077	0.64	0.194805
Fold5.Rep7	0.0324053	27	0.4	2	0	0.6	1	0.5	150	0.632754	0.609341	0.961538	0.21875	0.78125	0.551724	0.5	0.961538	0.657895	0.260016
Fold5.Rep7	0.0251564	28	0.4	2	0	0.6	1	0.5	150	0.632754	0.609341	0.961538	0.1875	0.8125	0.534483	0.490196	0.961538	0.649351	0.227523
Fold5.Rep7	0.0190192	31	0.4	2	0	0.6	1	0.5	150	0.632754	0.609341	1	0.1875	0.8125	0.551724	0.5	1	0.666667	0.306186
Fold5.Rep7	0.0175234	35	0.4	2	0	0.6	1	0.5	150	0.632754	0.609341	1	0.15625	0.84375	0.534483	0.490566	1	0.658228	0.276859
Fold5.Rep7	0.0160047	36	0.4	2	0	0.6	1	0.5	150	0.632754	0.609341	1	0.125	0.875	0.517241	0.481481	1	0.65	0.245327
Fold5.Rep7	0.0134248	37	0.4	2	0	0.6	1	0.5	150	0.632754	0.609341	1	0.09375	0.90625	0.5	0.472727	1	0.641975	0.210519
Fold5.Rep7	0.0111945	40	0.4	2	0	0.6	1	0.5	150	0.632754	0.609341	1	0.0625	0.9375	0.482759	0.464286	1	0.634146	0.170346
Fold5.Rep7	0.00540358	42	0.4	2	0	0.6	1	0.5	150	0.632754	0.609341	1	0.03125	0.96875	0.465517	0.45614	1	0.626506	0.119392
Fold5.Rep7	0.00471896	44	0.4	2	0	0.6	1	0.5	150	0.632754	0.609341	1	0	1	0.448276	0.448276	1	0.619048	0
Fold5.Rep7	0.990766	45	0.4	2	0	0.6	1	0.5	150	0.632754	0.609341	0.0384615	1	0	0.568966	1	0.0384615	0.0740741	0.146944
Fold5.Rep7	0.98999	46	0.4	2	0	0.6	1	0.5	150	0.632754	0.609341	0.0769231	1	0	0.586207	1	0.0769231	0.142857	0.209657
Fold5.Rep7	0.971147	48	0.4	2	0	0.6	1	0.5	150	0.632754	0.609341	0.115385	1	0	0.603448	1	0.115385	0.206897	0.2591
Fold5.Rep7	0.971059	55	0.4	2	0	0.6	1	0.5	150	0.632754	0.609341	0.153846	1	0	0.62069	1	0.153846	0.266667	0.301941
Fold5.Rep7	0.954814	60	0.4	2	0	0.6	1	0.5	150	0.632754	0.609341	0.153846	0.96875	0.03125	0.603448	0.8	0.153846	0.258065	0.217228
Fold5.Rep7	0.943429	65	0.4	2	0	0.6	1	0.5	150	0.632754	0.609341	0.153846	0.9375	0.0625	0.586207	0.666667	0.153846	0.25	0.149168
Fold5.Rep7	0.935897	67	0.4	2	0	0.6	1	0.5	150	0.632754	0.609341	0.192308	0.9375	0.0625	0.603448	0.714286	0.192308	0.30303	0.198165
Fold5.Rep7	0.926827	72	0.4	2	0	0.6	1	0.5	150	0.632754	0.609341	0.230769	0.9375	0.0625	0.62069	0.75	0.230769	0.352941	0.242681
Fold5.Rep7	0.925181	81	0.4	2	0	0.6	1	0.5	150	0.632754	0.609341	0.269231	0.9375	0.0625	0.637931	0.777778	0.269231	0.4	0.283954
Fold5.Rep7	0.923747	83	0.4	2	0	0.6	1	0.5	150	0.632754	0.609341	0.269231	0.90625	0.09375	0.62069	0.7	0.269231	0.388889	0.231031
Fold5.Rep7	0.888159	84	0.4	2	0	0.6	1	0.5	150	0.632754	0.609341	0.307692	0.90625	0.09375	0.637931	0.727273	0.307692	0.432432	0.271402
Fold5.Rep7	0.881013	88	0.4	2	0	0.6	1	0.5	150	0.632754	0.609341	0.307692	0.875	0.125	0.62069	0.666667	0.307692	0.421053	0.224291
Fold5.Rep7	0.836978	101	0.4	2	0	0.6	1	0.5	150	0.632754	0.609341	0.307692	0.84375	0.15625	0.603448	0.615385	0.307692	0.410256	0.180605
Fold5.Rep7	0.830073	109	0.4	2	0	0.6	1	0.5	150	0.632754	0.609341	0.307692	0.8125	0.1875	0.586207	0.571429	0.307692	0.4	0.139684
Fold5.Rep7	0.821122	113	0.4	2	0	0.6	1	0.5	150	0.632754	0.609341	0.307692	0.78125	0.21875	0.568966	0.533333	0.307692	0.390244	0.101016
Fold5.Rep7	0.786285	123	0.4	2	0	0.6	1	0.5	150	0.632754	0.609341	0.346154	0.78125	0.21875	0.586207	0.5625	0.346154	0.428571	0.141762
Fold5.Rep7	0.783849	127	0.4	2	0	0.6	1	0.5	150	0.632754	0.609341	0.384615	0.78125	0.21875	0.603448	0.588235	0.384615	0.465116	0.181218
Fold5.Rep7	0.771393	128	0.4	2	0	0.6	1	0.5	150	0.632754	0.609341	0.384615	0.75	0.25	0.586207	0.555556	0.384615	0.454545	0.144707
Fold5.Rep7	0.761542	134	0.4	2	0	0.6	1	0.5	150	0.632754	0.609341	0.423077	0.75	0.25	0.603448	0.578947	0.423077	0.488889	0.183397
Fold5.Rep7	0.75354	154	0.4	2	0	0.6	1	0.5	150	0.632754	0.609341	0.461538	0.75	0.25	0.62069	0.6	0.461538	0.521739	0.221332
Fold5.Rep7	0.710927	162	0.4	2	0	0.6	1	0.5	150	0.632754	0.609341	0.461538	0.71875	0.28125	0.603448	0.571429	0.461538	0.510638	0.18656
Fold5.Rep7	0.66875	164	0.4	2	0	0.6	1	0.5	150	0.632754	0.609341	0.461538	0.6875	0.3125	0.586207	0.545455	0.461538	0.5	0.152756
Fold5.Rep7	0.657513	167	0.4	2	0	0.6	1	0.5	150	0.632754	0.609341	0.461538	0.65625	0.34375	0.568966	0.521739	0.461538	0.489796	0.119748
Fold5.Rep7	0.638347	170	0.4	2	0	0.6	1	0.5	150	0.632754	0.609341	0.461538	0.625	0.375	0.551724	0.5	0.461538	0.48	0.0873828
Fold5.Rep7	0.624887	173	0.4	2	0	0.6	1	0.5	150	0.632754	0.609341	0.461538	0.59375	0.40625	0.534483	0.48	0.461538	0.470588	0.0555225
Fold5.Rep7	0.614606	178	0.4	2	0	0.6	1	0.5	150	0.632754	0.609341	0.5	0.59375	0.40625	0.551724	0.5	0.5	0.5	0.09375
Fold5.Rep7	0.582718	199	0.4	2	0	0.6	1	0.5	150	0.632754	0.609341	0.538462	0.59375	0.40625	0.568966	0.518519	0.538462	0.528302	0.131816
Fold5.Rep7	0.543663	202	0.4	2	0	0.6	1	0.5	150	0.632754	0.609341	0.538462	0.5625	0.4375	0.551724	0.5	0.538462	0.518519	0.10048
Fold5.Rep7	0.376986	211	0.4	2	0	0.6	1	0.5	150	0.632754	0.609341	0.538462	0.53125	0.46875	0.534483	0.482759	0.538462	0.509091	0.0693375
Fold5.Rep7	0.33192	214	0.4	2	0	0.6	1	0.5	150	0.632754	0.609341	0.576923	0.53125	0.46875	0.551724	0.5	0.576923	0.535714	0.107657
Fold5.Rep7	0.325185	218	0.4	2	0	0.6	1	0.5	150	0.632754	0.609341	0.576923	0.5	0.5	0.534483	0.483871	0.576923	0.526316	0.076693
Fold5.Rep7	0.322492	219	0.4	2	0	0.6	1	0.5	150	0.632754	0.609341	0.615385	0.5	0.5	0.551724	0.5	0.615385	0.551724	0.115385
Fold5.Rep7	0.310225	230	0.4	2	0	0.6	1	0.5	150	0.632754	0.609341	0.653846	0.5	0.5	0.568966	0.515152	0.653846	0.576271	0.154497
Fold5.Rep7	0.245695	231	0.4	2	0	0.6	1	0.5	150	0.632754	0.609341	0.692308	0.5	0.5	0.586207	0.529412	0.692308	0.6	0.194184
Fold5.Rep7	0.224732	237	0.4	2	0	0.6	1	0.5	150	0.632754	0.609341	0.730769	0.5	0.5	0.603448	0.542857	0.730769	0.622951	0.234607
Fold5.Rep7	0.211805	241	0.4	2	0	0.6	1	0.5	150	0.632754	0.609341	0.730769	0.46875	0.53125	0.586207	0.527778	0.730769	0.612903	0.204496
Fold5.Rep7	0.19389	250	0.4	2	0	0.6	1	0.5	150	0.632754	0.609341	0.769231	0.46875	0.53125	0.603448	0.540541	0.769231	0.634921	0.24626
Fold5.Rep7	0.181392	257	0.4	2	0	0.6	1	0.5	150	0.632754	0.609341	0.769231	0.4375	0.5625	0.586207	0.526316	0.769231	0.625	0.216302
Fold5.Rep7	0.181186	267	0.4	2	0	0.6	1	0.5	150	0.632754	0.609341	0.769231	0.40625	0.59375	0.568966	0.512821	0.769231	0.615385	0.185944
Fold5.Rep7	0.175939	271	0.4	2	0	0.6	1	0.5	150	0.632754	0.609341	0.769231	0.375	0.625	0.551724	0.5	0.769231	0.606061	0.155043
Fold5.Rep7	0.168434	274	0.4	2	0	0.6	1	0.5	150	0.632754	0.609341	0.769231	0.34375	0.65625	0.534483	0.487805	0.769231	0.597015	0.123438
Fold5.Rep7	0.164106	283	0.4	2	0	0.6	1	0.5	150	0.632754	0.609341	0.807692	0.34375	0.65625	0.551724	0.5	0.807692	0.617647	0.168509
Fold5.Rep7	0.15432	284	0.4	2	0	0.6	1	0.5	150	0.632754	0.609341	0.807692	0.3125	0.6875	0.534483	0.488372	0.807692	0.608696	0.136508
Fold5.Rep7	0.102505	13	0.4	2	0	0.6	1	0.5	50	0.647643	0.592844	0.846154	0.3125	0.6875	0.551724	0.5	0.846154	0.628571	0.184383
Fold5.Rep7	0.076544	16	0.4	2	0	0.6	1	0.5	50	0.647643	0.592844	0.884615	0.3125	0.6875	0.568966	0.511111	0.884615	0.647887	0.235074
Fold5.Rep7	0.0662395	21	0.4	2	0	0.6	1	0.5	50	0.647643	0.592844	0.923077	0.3125	0.6875	0.586207	0.521739	0.923077	0.666667	0.289218
Fold5.Rep7	0.0633406	22	0.4	2	0	0.6	1	0.5	50	0.647643	0.592844	0.923077	0.28125	0.71875	0.568966	0.510638	0.923077	0.657534	0.259204
Fold5.Rep7	0.0568771	25	0.4	2	0	0.6	1	0.5	50	0.647643	0.592844	0.923077	0.25	0.75	0.551724	0.5	0.923077	0.648649	0.227866
Fold5.Rep7	0.0478098	27	0.4	2	0	0.6	1	0.5	50	0.647643	0.592844	0.961538	0.25	0.75	0.568966	0.510204	0.961538	0.666667	0.290557
Fold5.Rep7	0.0428466	28	0.4	2	0	0.6	1	0.5	50	0.647643	0.592844	1	0.25	0.75	0.586207	0.52	1	0.684211	0.360555
Fold5.Rep7	0.0309804	31	0.4	2	0	0.6	1	0.5	50	0.647643	0.592844	1	0.21875	0.78125	0.568966	0.509804	1	0.675325	0.333946
Fold5.Rep7	0.0263255	35	0.4	2	0	0.6	1	0.5	50	0.647643	0.592844	1	0.1875	0.8125	0.551724	0.5	1	0.666667	0.306186
Fold5.Rep7	0.0191559	36	0.4	2	0	0.6	1	0.5	50	0.647643	0.592844	1	0.15625	0.84375	0.534483	0.490566	1	0.658228	0.276859
Fold5.Rep7	0.0139161	37	0.4	2	0	0.6	1	0.5	50	0.647643	0.592844	1	0.125	0.875	0.517241	0.481481	1	0.65	0.245327
Fold5.Rep7	0.0121885	40	0.4	2	0	0.6	1	0.5	50	0.647643	0.592844	1	0.09375	0.90625	0.5	0.472727	1	0.641975	0.210519
Fold5.Rep7	0.00678068	42	0.4	2	0	0.6	1	0.5	50	0.647643	0.592844	1	0.0625	0.9375	0.482759	0.464286	1	0.634146	0.170346
Fold5.Rep7	0.00653309	44	0.4	2	0	0.6	1	0.5	50	0.647643	0.592844	1	0.03125	0.96875	0.465517	0.45614	1	0.626506	0.119392
Fold5.Rep7	0.00312579	45	0.4	2	0	0.6	1	0.5	50	0.647643	0.592844	1	0	1	0.448276	0.448276	1	0.619048	0
Fold5.Rep7	0.985941	46	0.4	2	0	0.6	1	0.5	50	0.647643	0.592844	0.0384615	1	0	0.568966	1	0.0384615	0.0740741	0.146944
Fold5.Rep7	0.970695	48	0.4	2	0	0.6	1	0.5	50	0.647643	0.592844	0.0384615	0.96875	0.03125	0.551724	0.5	0.0384615	0.0714286	0.0196553
Fold5.Rep7	0.959883	55	0.4	2	0	0.6	1	0.5	50	0.647643	0.592844	0.0769231	0.96875	0.03125	0.568966	0.666667	0.0769231	0.137931	0.10256
Fold5.Rep7	0.942899	60	0.4	2	0	0.6	1	0.5	50	0.647643	0.592844	0.115385	0.96875	0.03125	0.586207	0.75	0.115385	0.2	0.165124
Fold5.Rep7	0.930276	65	0.4	2	0	0.6	1	0.5	50	0.647643	0.592844	0.153846	0.96875	0.03125	0.603448	0.8	0.153846	0.258065	0.217228
Fold5.Rep7	0.916475	67	0.4	2	0	0.6	1	0.5	50	0.647643	0.592844	0.192308	0.96875	0.03125	0.62069	0.833333	0.192308	0.3125	0.263006
Fold5.Rep7	0.90675	72	0.4	2	0	0.6	1	0.5	50	0.647643	0.592844	0.192308	0.9375	0.0625	0.603448	0.714286	0.192308	0.30303	0.198165
Fold5.Rep7	0.902038	81	0.4	2	0	0.6	1	0.5	50	0.647643	0.592844	0.192308	0.90625	0.09375	0.586207	0.625	0.192308	0.294118	0.142142
Fold5.Rep7	0.886661	83	0.4	2	0	0.6	1	0.5	50	0.647643	0.592844	0.192308	0.875	0.125	0.568966	0.555556	0.192308	0.285714	0.09245
Fold5.Rep7	0.880054	84	0.4	2	0	0.6	1	0.5	50	0.647643	0.592844	0.192308	0.84375	0.15625	0.551724	0.5	0.192308	0.277778	0.0474722
Fold5.Rep7	0.827399	88	0.4	2	0	0.6	1	0.5	50	0.647643	0.592844	0.230769	0.84375	0.15625	0.568966	0.545455	0.230769	0.324324	0.0945333
Fold5.Rep7	0.825061	101	0.4	2	0	0.6	1	0.5	50	0.647643	0.592844	0.230769	0.8125	0.1875	0.551724	0.5	0.230769	0.315789	0.0531216
Fold5.Rep7	0.817689	109	0.4	2	0	0.6	1	0.5	50	0.647643	0.592844	0.269231	0.8125	0.1875	0.568966	0.538462	0.269231	0.358974	0.0974696
Fold5.Rep7	0.789427	113	0.4	2	0	0.6	1	0.5	50	0.647643	0.592844	0.269231	0.78125	0.21875	0.551724	0.5	0.269231	0.35	0.0586675
Fold5.Rep7	0.779355	123	0.4	2	0	0.6	1	0.5	50	0.647643	0.592844	0.269231	0.75	0.25	0.534483	0.466667	0.269231	0.341463	0.0218413
Fold5.Rep7	0.77083	127	0.4	2	0	0.6	1	0.5	50	0.647643	0.592844	0.307692	0.75	0.25	0.551724	0.5	0.307692	0.380952	0.0641941
Fold5.Rep7	0.757836	128	0.4	2	0	0.6	1	0.5	50	0.647643	0.592844	0.307692	0.71875	0.28125	0.534483	0.470588	0.307692	0.372093	0.0288898
Fold5.Rep7	0.745266	134	0.4	2	0	0.6	1	0.5	50	0.647643	0.592844	0.307692	0.6875	0.3125	0.517241	0.444444	0.307692	0.363636	-0.00516811
Fold5.Rep7	0.734831	154	0.4	2	0	0.6	1	0.5	50	0.647643	0.592844	0.307692	0.65625	0.34375	0.5	0.421053	0.307692	0.355556	-0.0382077
Fold5.Rep7	0.711225	162	0.4	2	0	0.6	1	0.5	50	0.647643	0.592844	0.307692	0.625	0.375	0.482759	0.4	0.307692	0.347826	-0.0704238
Fold5.Rep7	0.695206	164	0.4	2	0	0.6	1	0.5	50	0.647643	0.592844	0.346154	0.625	0.375	0.5	0.428571	0.346154	0.382979	-0.0298496
Fold5.Rep7	0.654994	167	0.4	2	0	0.6	1	0.5	50	0.647643	0.592844	0.384615	0.625	0.375	0.517241	0.454545	0.384615	0.416667	0.00985521
Fold5.Rep7	0.645345	170	0.4	2	0	0.6	1	0.5	50	0.647643	0.592844	0.423077	0.625	0.375	0.534483	0.478261	0.423077	0.44898	0.0488765
Fold5.Rep7	0.641854	173	0.4	2	0	0.6	1	0.5	50	0.647643	0.592844	0.423077	0.59375	0.40625	0.517241	0.458333	0.423077	0.44	0.0169911
Fold5.Rep7	0.607599	178	0.4	2	0	0.6	1	0.5	50	0.647643	0.592844	0.423077	0.5625	0.4375	0.5	0.44	0.423077	0.431373	-0.0144841
Fold5.Rep7	0.598784	199	0.4	2	0	0.6	1	0.5	50	0.647643	0.592844	0.461538	0.5625	0.4375	0.517241	0.461538	0.461538	0.461538	0.0240385
Fold5.Rep7	0.580848	202	0.4	2	0	0.6	1	0.5	50	0.647643	0.592844	0.5	0.5625	0.4375	0.534483	0.481481	0.5	0.490566	0.062313
Fold5.Rep7	0.552515	211	0.4	2	0	0.6	1	0.5	50	0.647643	0.592844	0.5	0.53125	0.46875	0.517241	0.464286	0.5	0.481481	0.0311008
Fold5.Rep7	0.433443	214	0.4	2	0	0.6	1	0.5	50	0.647643	0.592844	0.5	0.5	0.5	0.5	0.448276	0.5	0.472727	0
Fold5.Rep7	0.413552	218	0.4	2	0	0.6	1	0.5	50	0.647643	0.592844	0.5	0.46875	0.53125	0.482759	0.433333	0.5	0.464286	-0.0311008
Fold5.Rep7	0.413368	219	0.4	2	0	0.6	1	0.5	50	0.647643	0.592844	0.5	0.4375	0.5625	0.465517	0.419355	0.5	0.45614	-0.062313
Fold5.Rep7	0.40102	230	0.4	2	0	0.6	1	0.5	50	0.647643	0.592844	0.538462	0.4375	0.5625	0.482759	0.4375	0.538462	0.482759	-0.0240385
Fold5.Rep7	0.350944	231	0.4	2	0	0.6	1	0.5	50	0.647643	0.592844	0.538462	0.40625	0.59375	0.465517	0.424242	0.538462	0.474576	-0.0555225
Fold5.Rep7	0.347583	237	0.4	2	0	0.6	1	0.5	50	0.647643	0.592844	0.538462	0.375	0.625	0.448276	0.411765	0.538462	0.466667	-0.0873828
Fold5.Rep7	0.322185	241	0.4	2	0	0.6	1	0.5	50	0.647643	0.592844	0.576923	0.375	0.625	0.465517	0.428571	0.576923	0.491803	-0.0488765
Fold5.Rep7	0.301499	250	0.4	2	0	0.6	1	0.5	50	0.647643	0.592844	0.615385	0.375	0.625	0.482759	0.444444	0.615385	0.516129	-0.00985521
Fold5.Rep7	0.296819	257	0.4	2	0	0.6	1	0.5	50	0.647643	0.592844	0.615385	0.34375	0.65625	0.465517	0.432432	0.615385	0.507937	-0.042287
Fold5.Rep7	0.285011	267	0.4	2	0	0.6	1	0.5	50	0.647643	0.592844	0.653846	0.34375	0.65625	0.482759	0.447368	0.653846	0.53125	-0.00251514
Fold5.Rep7	0.263357	271	0.4	2	0	0.6	1	0.5	50	0.647643	0.592844	0.653846	0.3125	0.6875	0.465517	0.435897	0.653846	0.523077	-0.0356605
Fold5.Rep7	0.257743	274	0.4	2	0	0.6	1	0.5	50	0.647643	0.592844	0.692308	0.3125	0.6875	0.482759	0.45	0.692308	0.545455	0.00516811
Fold5.Rep7	0.24429	283	0.4	2	0	0.6	1	0.5	50	0.647643	0.592844	0.692308	0.28125	0.71875	0.465517	0.439024	0.692308	0.537313	-0.0288898
Fold5.Rep7	0.235643	284	0.4	2	0	0.6	1	0.5	50	0.647643	0.592844	0.730769	0.28125	0.71875	0.482759	0.452381	0.730769	0.558824	0.0133738
Fold5.Rep7	0.21599	13	0.4	2	0	0.6	1	0.5	100	0.632754	0.584086	0.730769	0.25	0.75	0.465517	0.44186	0.730769	0.550725	-0.0218413
Fold5.Rep7	0.208932	16	0.4	2	0	0.6	1	0.5	100	0.632754	0.584086	0.730769	0.21875	0.78125	0.448276	0.431818	0.730769	0.542857	-0.0586675
Fold5.Rep7	0.204819	21	0.4	2	0	0.6	1	0.5	100	0.632754	0.584086	0.730769	0.1875	0.8125	0.431034	0.422222	0.730769	0.535211	-0.0974696
Fold5.Rep7	0.20329	22	0.4	2	0	0.6	1	0.5	100	0.632754	0.584086	0.730769	0.15625	0.84375	0.413793	0.413043	0.730769	0.527778	-0.138706
Fold5.Rep7	0.195539	25	0.4	2	0	0.6	1	0.5	100	0.632754	0.584086	0.769231	0.15625	0.84375	0.431034	0.425532	0.769231	0.547945	-0.0945333
Fold5.Rep7	0.158397	27	0.4	2	0	0.6	1	0.5	100	0.632754	0.584086	0.807692	0.15625	0.84375	0.448276	0.4375	0.807692	0.567568	-0.0474722
Fold5.Rep7	0.155647	28	0.4	2	0	0.6	1	0.5	100	0.632754	0.584086	0.846154	0.15625	0.84375	0.465517	0.44898	0.846154	0.586667	0.00330179
Fold5.Rep7	0.14225	31	0.4	2	0	0.6	1	0.5	100	0.632754	0.584086	0.884615	0.15625	0.84375	0.482759	0.46	0.884615	0.605263	0.0589369
Fold5.Rep7	0.0929946	35	0.4	2	0	0.6	1	0.5	100	0.632754	0.584086	0.923077	0.15625	0.84375	0.5	0.470588	0.923077	0.623377	0.121101
Fold5.Rep7	0.0690778	36	0.4	2	0	0.6	1	0.5	100	0.632754	0.584086	0.923077	0.125	0.875	0.482759	0.461538	0.923077	0.615385	0.0785093
Fold5.Rep7	0.0681472	37	0.4	2	0	0.6	1	0.5	100	0.632754	0.584086	0.961538	0.125	0.875	0.5	0.471698	0.961538	0.632911	0.153337
Fold5.Rep7	0.0465869	40	0.4	2	0	0.6	1	0.5	100	0.632754	0.584086	0.961538	0.09375	0.90625	0.482759	0.462963	0.961538	0.625	0.10851
Fold5.Rep7	0.036963	42	0.4	2	0	0.6	1	0.5	100	0.632754	0.584086	1	0.09375	0.90625	0.5	0.472727	1	0.641975	0.210519
Fold5.Rep7	0.0310479	44	0.4	2	0	0.6	1	0.5	100	0.632754	0.584086	1	0.0625	0.9375	0.482759	0.464286	1	0.634146	0.170346
Fold5.Rep7	0.0178768	45	0.4	2	0	0.6	1	0.5	100	0.632754	0.584086	1	0.03125	0.96875	0.465517	0.45614	1	0.626506	0.119392
Fold5.Rep7	0.00548565	46	0.4	2	0	0.6	1	0.5	100	0.632754	0.584086	1	0	1	0.448276	0.448276	1	0.619048	0
Fold5.Rep7	0.973828	48	0.4	2	0	0.6	1	0.5	100	0.632754	0.584086	0	0.96875	0.03125	0.534483	0	0	0	-0.119392
Fold5.Rep7	0.973288	55	0.4	2	0	0.6	1	0.5	100	0.632754	0.584086	0.0384615	0.96875	0.03125	0.551724	0.5	0.0384615	0.0714286	0.0196553
Fold5.Rep7	0.964923	60	0.4	2	0	0.6	1	0.5	100	0.632754	0.584086	0.0769231	0.96875	0.03125	0.568966	0.666667	0.0769231	0.137931	0.10256
Fold5.Rep7	0.952995	65	0.4	2	0	0.6	1	0.5	100	0.632754	0.584086	0.115385	0.96875	0.03125	0.586207	0.75	0.115385	0.2	0.165124
Fold5.Rep7	0.942255	67	0.4	2	0	0.6	1	0.5	100	0.632754	0.584086	0.115385	0.9375	0.0625	0.568966	0.6	0.115385	0.193548	0.0937061
Fold5.Rep7	0.939496	72	0.4	2	0	0.6	1	0.5	100	0.632754	0.584086	0.115385	0.90625	0.09375	0.551724	0.5	0.115385	0.1875	0.0353292
Fold5.Rep7	0.934205	81	0.4	2	0	0.6	1	0.5	100	0.632754	0.584086	0.153846	0.90625	0.09375	0.568966	0.571429	0.153846	0.242424	0.0917433
Fold5.Rep7	0.876104	83	0.4	2	0	0.6	1	0.5	100	0.632754	0.584086	0.192308	0.90625	0.09375	0.586207	0.625	0.192308	0.294118	0.142142
Fold5.Rep7	0.867146	84	0.4	2	0	0.6	1	0.5	100	0.632754	0.584086	0.230769	0.90625	0.09375	0.603448	0.666667	0.230769	0.342857	0.188202
Fold5.Rep7	0.852295	88	0.4	2	0	0.6	1	0.5	100	0.632754	0.584086	0.269231	0.90625	0.09375	0.62069	0.7	0.269231	0.388889	0.231031
Fold5.Rep7	0.829673	101	0.4	2	0	0.6	1	0.5	100	0.632754	0.584086	0.269231	0.875	0.125	0.603448	0.636364	0.269231	0.378378	0.182968
Fold5.Rep7	0.792147	109	0.4	2	0	0.6	1	0.5	100	0.632754	0.584086	0.269231	0.84375	0.15625	0.586207	0.583333	0.269231	0.368421	0.138706
Fold5.Rep7	0.768856	113	0.4	2	0	0.6	1	0.5	100	0.632754	0.584086	0.307692	0.84375	0.15625	0.603448	0.615385	0.307692	0.410256	0.180605
Fold5.Rep7	0.759445	123	0.4	2	0	0.6	1	0.5	100	0.632754	0.584086	0.346154	0.84375	0.15625	0.62069	0.642857	0.346154	0.45	0.220701
Fold5.Rep7	0.757635	127	0.4	2	0	0.6	1	0.5	100	0.632754	0.584086	0.346154	0.8125	0.1875	0.603448	0.6	0.346154	0.439024	0.180191
Fold5.Rep7	0.667005	128	0.4	2	0	0.6	1	0.5	100	0.632754	0.584086	0.346154	0.78125	0.21875	0.586207	0.5625	0.346154	0.428571	0.141762
Fold5.Rep7	0.610401	134	0.4	2	0	0.6	1	0.5	100	0.632754	0.584086	0.384615	0.78125	0.21875	0.603448	0.588235	0.384615	0.465116	0.181218
Fold5.Rep7	0.59342	154	0.4	2	0	0.6	1	0.5	100	0.632754	0.584086	0.384615	0.75	0.25	0.586207	0.555556	0.384615	0.454545	0.144707
Fold5.Rep7	0.59252	162	0.4	2	0	0.6	1	0.5	100	0.632754	0.584086	0.384615	0.71875	0.28125	0.568966	0.526316	0.384615	0.444444	0.109529
Fold5.Rep7	0.527198	164	0.4	2	0	0.6	1	0.5	100	0.632754	0.584086	0.423077	0.71875	0.28125	0.586207	0.55	0.423077	0.478261	0.148393
Fold5.Rep7	0.516452	167	0.4	2	0	0.6	1	0.5	100	0.632754	0.584086	0.423077	0.6875	0.3125	0.568966	0.52381	0.423077	0.468085	0.114424
Fold5.Rep7	0.474231	170	0.4	2	0	0.6	1	0.5	100	0.632754	0.584086	0.423077	0.65625	0.34375	0.551724	0.5	0.423077	0.458333	0.0813055
Fold5.Rep7	0.433426	173	0.4	2	0	0.6	1	0.5	100	0.632754	0.584086	0.461538	0.65625	0.34375	0.568966	0.521739	0.461538	0.489796	0.119748
Fold5.Rep7	0.401304	178	0.4	2	0	0.6	1	0.5	100	0.632754	0.584086	0.461538	0.625	0.375	0.551724	0.5	0.461538	0.48	0.0873828
Fold5.Rep7	0.385766	199	0.4	2	0	0.6	1	0.5	100	0.632754	0.584086	0.5	0.625	0.375	0.568966	0.52	0.5	0.509804	0.125529
Fold5.Rep7	0.382552	202	0.4	2	0	0.6	1	0.5	100	0.632754	0.584086	0.5	0.59375	0.40625	0.551724	0.5	0.5	0.5	0.09375
Fold5.Rep7	0.366639	211	0.4	2	0	0.6	1	0.5	100	0.632754	0.584086	0.538462	0.59375	0.40625	0.568966	0.518519	0.538462	0.528302	0.131816
Fold5.Rep7	0.359979	214	0.4	2	0	0.6	1	0.5	100	0.632754	0.584086	0.538462	0.5625	0.4375	0.551724	0.5	0.538462	0.518519	0.10048
Fold5.Rep7	0.34025	218	0.4	2	0	0.6	1	0.5	100	0.632754	0.584086	0.538462	0.53125	0.46875	0.534483	0.482759	0.538462	0.509091	0.0693375
Fold5.Rep7	0.317713	219	0.4	2	0	0.6	1	0.5	100	0.632754	0.584086	0.538462	0.5	0.5	0.517241	0.466667	0.538462	0.5	0.038278
Fold5.Rep7	0.278894	230	0.4	2	0	0.6	1	0.5	100	0.632754	0.584086	0.576923	0.5	0.5	0.534483	0.483871	0.576923	0.526316	0.076693
Fold5.Rep7	0.276266	231	0.4	2	0	0.6	1	0.5	100	0.632754	0.584086	0.615385	0.5	0.5	0.551724	0.5	0.615385	0.551724	0.115385
Fold5.Rep7	0.269737	237	0.4	2	0	0.6	1	0.5	100	0.632754	0.584086	0.615385	0.46875	0.53125	0.534483	0.484848	0.615385	0.542373	0.0844908
Fold5.Rep7	0.25878	241	0.4	2	0	0.6	1	0.5	100	0.632754	0.584086	0.615385	0.4375	0.5625	0.517241	0.470588	0.615385	0.533333	0.0534006
Fold5.Rep7	0.249568	250	0.4	2	0	0.6	1	0.5	100	0.632754	0.584086	0.615385	0.40625	0.59375	0.5	0.457143	0.615385	0.52459	0.0219944
Fold5.Rep7	0.248164	257	0.4	2	0	0.6	1	0.5	100	0.632754	0.584086	0.653846	0.40625	0.59375	0.517241	0.472222	0.653846	0.548387	0.061595
Fold5.Rep7	0.245766	267	0.4	2	0	0.6	1	0.5	100	0.632754	0.584086	0.653846	0.375	0.625	0.5	0.459459	0.653846	0.539683	0.0298496
Fold5.Rep7	0.238499	271	0.4	2	0	0.6	1	0.5	100	0.632754	0.584086	0.653846	0.34375	0.65625	0.482759	0.447368	0.653846	0.53125	-0.00251514
Fold5.Rep7	0.236867	274	0.4	2	0	0.6	1	0.5	100	0.632754	0.584086	0.692308	0.34375	0.65625	0.5	0.461538	0.692308	0.553846	0.0382077
Fold5.Rep7	0.191226	283	0.4	2	0	0.6	1	0.5	100	0.632754	0.584086	0.692308	0.3125	0.6875	0.482759	0.45	0.692308	0.545455	0.00516811
Fold5.Rep7	0.184599	284	0.4	2	0	0.6	1	0.5	100	0.632754	0.584086	0.730769	0.3125	0.6875	0.5	0.463415	0.730769	0.567164	0.0472742
Fold5.Rep7	0.163413	13	0.4	2	0	0.6	1	0.75	150	0.720844	0.717139	0.769231	0.3125	0.6875	0.517241	0.47619	0.769231	0.588235	0.0909416
Fold5.Rep7	0.15204	16	0.4	2	0	0.6	1	0.75	150	0.720844	0.717139	0.769231	0.28125	0.71875	0.5	0.465116	0.769231	0.57971	0.0573334
Fold5.Rep7	0.135748	21	0.4	2	0	0.6	1	0.75	150	0.720844	0.717139	0.807692	0.28125	0.71875	0.517241	0.477273	0.807692	0.6	0.103366
Fold5.Rep7	0.132145	22	0.4	2	0	0.6	1	0.75	150	0.720844	0.717139	0.807692	0.25	0.75	0.5	0.466667	0.807692	0.591549	0.0688021
Fold5.Rep7	0.125429	25	0.4	2	0	0.6	1	0.75	150	0.720844	0.717139	0.807692	0.21875	0.78125	0.482759	0.456522	0.807692	0.583333	0.0324632
Fold5.Rep7	0.106228	27	0.4	2	0	0.6	1	0.75	150	0.720844	0.717139	0.807692	0.1875	0.8125	0.465517	0.446809	0.807692	0.575342	-0.00609892
Fold5.Rep7	0.0987512	28	0.4	2	0	0.6	1	0.75	150	0.720844	0.717139	0.846154	0.1875	0.8125	0.482759	0.458333	0.846154	0.594595	0.0443073
Fold5.Rep7	0.0745255	31	0.4	2	0	0.6	1	0.75	150	0.720844	0.717139	0.884615	0.1875	0.8125	0.5	0.469388	0.884615	0.613333	0.0990536
Fold5.Rep7	0.0724169	35	0.4	2	0	0.6	1	0.75	150	0.720844	0.717139	0.923077	0.1875	0.8125	0.517241	0.48	0.923077	0.631579	0.159476
Fold5.Rep7	0.0659951	36	0.4	2	0	0.6	1	0.75	150	0.720844	0.717139	0.923077	0.15625	0.84375	0.5	0.470588	0.923077	0.623377	0.121101
Fold5.Rep7	0.056655	37	0.4	2	0	0.6	1	0.75	150	0.720844	0.717139	0.961538	0.15625	0.84375	0.517241	0.480769	0.961538	0.641026	0.192348
Fold5.Rep7	0.0352117	40	0.4	2	0	0.6	1	0.75	150	0.720844	0.717139	1	0.15625	0.84375	0.534483	0.490566	1	0.658228	0.276859
Fold5.Rep7	0.0210245	42	0.4	2	0	0.6	1	0.75	150	0.720844	0.717139	1	0.125	0.875	0.517241	0.481481	1	0.65	0.245327
Fold5.Rep7	0.0210143	44	0.4	2	0	0.6	1	0.75	150	0.720844	0.717139	1	0.09375	0.90625	0.5	0.472727	1	0.641975	0.210519
Fold5.Rep7	0.019574	45	0.4	2	0	0.6	1	0.75	150	0.720844	0.717139	1	0.0625	0.9375	0.482759	0.464286	1	0.634146	0.170346
Fold5.Rep7	0.0155018	46	0.4	2	0	0.6	1	0.75	150	0.720844	0.717139	1	0.03125	0.96875	0.465517	0.45614	1	0.626506	0.119392
Fold5.Rep7	0.0043149	48	0.4	2	0	0.6	1	0.75	150	0.720844	0.717139	1	0	1	0.448276	0.448276	1	0.619048	0
Fold5.Rep7	0.942075	55	0.4	2	0	0.6	1	0.75	150	0.720844	0.717139	0	0.96875	0.03125	0.534483	0	0	0	-0.119392
Fold5.Rep7	0.936106	60	0.4	2	0	0.6	1	0.75	150	0.720844	0.717139	0.0384615	0.96875	0.03125	0.551724	0.5	0.0384615	0.0714286	0.0196553
Fold5.Rep7	0.922472	65	0.4	2	0	0.6	1	0.75	150	0.720844	0.717139	0.0384615	0.9375	0.0625	0.534483	0.333333	0.0384615	0.0689655	-0.0539792
Fold5.Rep7	0.919061	67	0.4	2	0	0.6	1	0.75	150	0.720844	0.717139	0.0769231	0.9375	0.0625	0.551724	0.5	0.0769231	0.133333	0.0283069
Fold5.Rep7	0.914653	72	0.4	2	0	0.6	1	0.75	150	0.720844	0.717139	0.115385	0.9375	0.0625	0.568966	0.6	0.115385	0.193548	0.0937061
Fold5.Rep7	0.871431	81	0.4	2	0	0.6	1	0.75	150	0.720844	0.717139	0.153846	0.9375	0.0625	0.586207	0.666667	0.153846	0.25	0.149168
Fold5.Rep7	0.861377	83	0.4	2	0	0.6	1	0.75	150	0.720844	0.717139	0.153846	0.90625	0.09375	0.568966	0.571429	0.153846	0.242424	0.0917433
Fold5.Rep7	0.845174	84	0.4	2	0	0.6	1	0.75	150	0.720844	0.717139	0.192308	0.90625	0.09375	0.586207	0.625	0.192308	0.294118	0.142142
Fold5.Rep7	0.786257	88	0.4	2	0	0.6	1	0.75	150	0.720844	0.717139	0.192308	0.875	0.125	0.568966	0.555556	0.192308	0.285714	0.09245
Fold5.Rep7	0.771915	101	0.4	2	0	0.6	1	0.75	150	0.720844	0.717139	0.230769	0.875	0.125	0.586207	0.6	0.230769	0.333333	0.139252
Fold5.Rep7	0.74001	109	0.4	2	0	0.6	1	0.75	150	0.720844	0.717139	0.269231	0.875	0.125	0.603448	0.636364	0.269231	0.378378	0.182968
Fold5.Rep7	0.720803	113	0.4	2	0	0.6	1	0.75	150	0.720844	0.717139	0.269231	0.84375	0.15625	0.586207	0.583333	0.269231	0.368421	0.138706
Fold5.Rep7	0.694767	123	0.4	2	0	0.6	1	0.75	150	0.720844	0.717139	0.269231	0.8125	0.1875	0.568966	0.538462	0.269231	0.358974	0.0974696
Fold5.Rep7	0.683866	127	0.4	2	0	0.6	1	0.75	150	0.720844	0.717139	0.307692	0.8125	0.1875	0.586207	0.571429	0.307692	0.4	0.139684
Fold5.Rep7	0.636681	128	0.4	2	0	0.6	1	0.75	150	0.720844	0.717139	0.307692	0.78125	0.21875	0.568966	0.533333	0.307692	0.390244	0.101016
Fold5.Rep7	0.616613	134	0.4	2	0	0.6	1	0.75	150	0.720844	0.717139	0.346154	0.78125	0.21875	0.586207	0.5625	0.346154	0.428571	0.141762
Fold5.Rep7	0.615017	154	0.4	2	0	0.6	1	0.75	150	0.720844	0.717139	0.384615	0.78125	0.21875	0.603448	0.588235	0.384615	0.465116	0.181218
Fold5.Rep7	0.601682	162	0.4	2	0	0.6	1	0.75	150	0.720844	0.717139	0.384615	0.75	0.25	0.586207	0.555556	0.384615	0.454545	0.144707
Fold5.Rep7	0.601104	164	0.4	2	0	0.6	1	0.75	150	0.720844	0.717139	0.423077	0.75	0.25	0.603448	0.578947	0.423077	0.488889	0.183397
Fold5.Rep7	0.570578	167	0.4	2	0	0.6	1	0.75	150	0.720844	0.717139	0.423077	0.71875	0.28125	0.586207	0.55	0.423077	0.478261	0.148393
Fold5.Rep7	0.53608	170	0.4	2	0	0.6	1	0.75	150	0.720844	0.717139	0.461538	0.71875	0.28125	0.603448	0.571429	0.461538	0.510638	0.18656
Fold5.Rep7	0.529367	173	0.4	2	0	0.6	1	0.75	150	0.720844	0.717139	0.461538	0.6875	0.3125	0.586207	0.545455	0.461538	0.5	0.152756
Fold5.Rep7	0.518802	178	0.4	2	0	0.6	1	0.75	150	0.720844	0.717139	0.5	0.6875	0.3125	0.603448	0.565217	0.5	0.530612	0.190618
Fold5.Rep7	0.487885	199	0.4	2	0	0.6	1	0.75	150	0.720844	0.717139	0.5	0.65625	0.34375	0.586207	0.541667	0.5	0.52	0.157774
Fold5.Rep7	0.480074	202	0.4	2	0	0.6	1	0.75	150	0.720844	0.717139	0.5	0.625	0.375	0.568966	0.52	0.5	0.509804	0.125529
Fold5.Rep7	0.468519	211	0.4	2	0	0.6	1	0.75	150	0.720844	0.717139	0.5	0.59375	0.40625	0.551724	0.5	0.5	0.5	0.09375
Fold5.Rep7	0.455212	214	0.4	2	0	0.6	1	0.75	150	0.720844	0.717139	0.538462	0.59375	0.40625	0.568966	0.518519	0.538462	0.528302	0.131816
Fold5.Rep7	0.454411	218	0.4	2	0	0.6	1	0.75	150	0.720844	0.717139	0.538462	0.5625	0.4375	0.551724	0.5	0.538462	0.518519	0.10048
Fold5.Rep7	0.437813	219	0.4	2	0	0.6	1	0.75	150	0.720844	0.717139	0.576923	0.5625	0.4375	0.568966	0.517241	0.576923	0.545455	0.138675
Fold5.Rep7	0.4124	230	0.4	2	0	0.6	1	0.75	150	0.720844	0.717139	0.576923	0.53125	0.46875	0.551724	0.5	0.576923	0.535714	0.107657
Fold5.Rep7	0.407961	231	0.4	2	0	0.6	1	0.75	150	0.720844	0.717139	0.615385	0.53125	0.46875	0.568966	0.516129	0.615385	0.561404	0.146196
Fold5.Rep7	0.368357	237	0.4	2	0	0.6	1	0.75	150	0.720844	0.717139	0.615385	0.5	0.5	0.551724	0.5	0.615385	0.551724	0.115385
Fold5.Rep7	0.357193	241	0.4	2	0	0.6	1	0.75	150	0.720844	0.717139	0.653846	0.5	0.5	0.568966	0.515152	0.653846	0.576271	0.154497
Fold5.Rep7	0.355172	250	0.4	2	0	0.6	1	0.75	150	0.720844	0.717139	0.692308	0.5	0.5	0.586207	0.529412	0.692308	0.6	0.194184
Fold5.Rep7	0.354441	257	0.4	2	0	0.6	1	0.75	150	0.720844	0.717139	0.730769	0.5	0.5	0.603448	0.542857	0.730769	0.622951	0.234607
Fold5.Rep7	0.34044	267	0.4	2	0	0.6	1	0.75	150	0.720844	0.717139	0.730769	0.46875	0.53125	0.586207	0.527778	0.730769	0.612903	0.204496
Fold5.Rep7	0.325786	271	0.4	2	0	0.6	1	0.75	150	0.720844	0.717139	0.769231	0.46875	0.53125	0.603448	0.540541	0.769231	0.634921	0.24626
Fold5.Rep7	0.315033	274	0.4	2	0	0.6	1	0.75	150	0.720844	0.717139	0.769231	0.4375	0.5625	0.586207	0.526316	0.769231	0.625	0.216302
Fold5.Rep7	0.303097	283	0.4	2	0	0.6	1	0.75	150	0.720844	0.717139	0.769231	0.40625	0.59375	0.568966	0.512821	0.769231	0.615385	0.185944
Fold5.Rep7	0.271168	284	0.4	2	0	0.6	1	0.75	150	0.720844	0.717139	0.807692	0.40625	0.59375	0.586207	0.525	0.807692	0.636364	0.229981
Fold5.Rep7	0.269012	13	0.4	2	0	0.6	1	0.75	50	0.766749	0.778294	0.846154	0.40625	0.59375	0.603448	0.536585	0.846154	0.656716	0.275766
Fold5.Rep7	0.252738	16	0.4	2	0	0.6	1	0.75	50	0.766749	0.778294	0.846154	0.375	0.625	0.586207	0.52381	0.846154	0.647059	0.246077
Fold5.Rep7	0.225745	21	0.4	2	0	0.6	1	0.75	50	0.766749	0.778294	0.884615	0.375	0.625	0.603448	0.534884	0.884615	0.666667	0.294858
Fold5.Rep7	0.223879	22	0.4	2	0	0.6	1	0.75	50	0.766749	0.778294	0.884615	0.34375	0.65625	0.586207	0.522727	0.884615	0.657143	0.2654
Fold5.Rep7	0.222012	25	0.4	2	0	0.6	1	0.75	50	0.766749	0.778294	0.923077	0.34375	0.65625	0.603448	0.533333	0.923077	0.676056	0.31821
Fold5.Rep7	0.207349	27	0.4	2	0	0.6	1	0.75	50	0.766749	0.778294	0.961538	0.34375	0.65625	0.62069	0.543478	0.961538	0.694444	0.374803
Fold5.Rep7	0.183044	28	0.4	2	0	0.6	1	0.75	50	0.766749	0.778294	0.961538	0.3125	0.6875	0.603448	0.531915	0.961538	0.684932	0.347639
Fold5.Rep7	0.179748	31	0.4	2	0	0.6	1	0.75	50	0.766749	0.778294	0.961538	0.28125	0.71875	0.586207	0.520833	0.961538	0.675676	0.319646
Fold5.Rep7	0.176152	35	0.4	2	0	0.6	1	0.75	50	0.766749	0.778294	0.961538	0.25	0.75	0.568966	0.510204	0.961538	0.666667	0.290557
Fold5.Rep7	0.164157	36	0.4	2	0	0.6	1	0.75	50	0.766749	0.778294	0.961538	0.21875	0.78125	0.551724	0.5	0.961538	0.657895	0.260016
Fold5.Rep7	0.162154	37	0.4	2	0	0.6	1	0.75	50	0.766749	0.778294	1	0.21875	0.78125	0.568966	0.509804	1	0.675325	0.333946
Fold5.Rep7	0.15577	40	0.4	2	0	0.6	1	0.75	50	0.766749	0.778294	1	0.1875	0.8125	0.551724	0.5	1	0.666667	0.306186
Fold5.Rep7	0.155659	42	0.4	2	0	0.6	1	0.75	50	0.766749	0.778294	1	0.15625	0.84375	0.534483	0.490566	1	0.658228	0.276859
Fold5.Rep7	0.0888787	44	0.4	2	0	0.6	1	0.75	50	0.766749	0.778294	1	0.125	0.875	0.517241	0.481481	1	0.65	0.245327
Fold5.Rep7	0.0648601	45	0.4	2	0	0.6	1	0.75	50	0.766749	0.778294	1	0.09375	0.90625	0.5	0.472727	1	0.641975	0.210519
Fold5.Rep7	0.0531324	46	0.4	2	0	0.6	1	0.75	50	0.766749	0.778294	1	0.0625	0.9375	0.482759	0.464286	1	0.634146	0.170346
Fold5.Rep7	0.0523708	48	0.4	2	0	0.6	1	0.75	50	0.766749	0.778294	1	0.03125	0.96875	0.465517	0.45614	1	0.626506	0.119392
Fold5.Rep7	0.0101808	55	0.4	2	0	0.6	1	0.75	50	0.766749	0.778294	1	0	1	0.448276	0.448276	1	0.619048	0
Fold5.Rep7	0.985509	60	0.4	2	0	0.6	1	0.75	50	0.766749	0.778294	0	0.96875	0.03125	0.534483	0	0	0	-0.119392
Fold5.Rep7	0.982973	65	0.4	2	0	0.6	1	0.75	50	0.766749	0.778294	0.0384615	0.96875	0.03125	0.551724	0.5	0.0384615	0.0714286	0.0196553
Fold5.Rep7	0.96612	67	0.4	2	0	0.6	1	0.75	50	0.766749	0.778294	0.0769231	0.96875	0.03125	0.568966	0.666667	0.0769231	0.137931	0.10256
Fold5.Rep7	0.964198	72	0.4	2	0	0.6	1	0.75	50	0.766749	0.778294	0.115385	0.96875	0.03125	0.586207	0.75	0.115385	0.2	0.165124
Fold5.Rep7	0.928189	81	0.4	2	0	0.6	1	0.75	50	0.766749	0.778294	0.115385	0.9375	0.0625	0.568966	0.6	0.115385	0.193548	0.0937061
Fold5.Rep7	0.907147	83	0.4	2	0	0.6	1	0.75	50	0.766749	0.778294	0.115385	0.90625	0.09375	0.551724	0.5	0.115385	0.1875	0.0353292
Fold5.Rep7	0.89599	84	0.4	2	0	0.6	1	0.75	50	0.766749	0.778294	0.153846	0.90625	0.09375	0.568966	0.571429	0.153846	0.242424	0.0917433
Fold5.Rep7	0.861984	88	0.4	2	0	0.6	1	0.75	50	0.766749	0.778294	0.153846	0.875	0.125	0.551724	0.5	0.153846	0.235294	0.0416025
Fold5.Rep7	0.85696	101	0.4	2	0	0.6	1	0.75	50	0.766749	0.778294	0.192308	0.875	0.125	0.568966	0.555556	0.192308	0.285714	0.09245
Fold5.Rep7	0.854586	109	0.4	2	0	0.6	1	0.75	50	0.766749	0.778294	0.230769	0.875	0.125	0.586207	0.6	0.230769	0.333333	0.139252
Fold5.Rep7	0.854075	113	0.4	2	0	0.6	1	0.75	50	0.766749	0.778294	0.230769	0.84375	0.15625	0.568966	0.545455	0.230769	0.324324	0.0945333
Fold5.Rep7	0.826266	123	0.4	2	0	0.6	1	0.75	50	0.766749	0.778294	0.269231	0.84375	0.15625	0.586207	0.583333	0.269231	0.368421	0.138706
Fold5.Rep7	0.825464	127	0.4	2	0	0.6	1	0.75	50	0.766749	0.778294	0.269231	0.8125	0.1875	0.568966	0.538462	0.269231	0.358974	0.0974696
Fold5.Rep7	0.811966	128	0.4	2	0	0.6	1	0.75	50	0.766749	0.778294	0.269231	0.78125	0.21875	0.551724	0.5	0.269231	0.35	0.0586675
Fold5.Rep7	0.810017	134	0.4	2	0	0.6	1	0.75	50	0.766749	0.778294	0.269231	0.75	0.25	0.534483	0.466667	0.269231	0.341463	0.0218413
Fold5.Rep7	0.788807	154	0.4	2	0	0.6	1	0.75	50	0.766749	0.778294	0.269231	0.71875	0.28125	0.517241	0.4375	0.269231	0.333333	-0.0133738
Fold5.Rep7	0.754659	162	0.4	2	0	0.6	1	0.75	50	0.766749	0.778294	0.307692	0.71875	0.28125	0.534483	0.470588	0.307692	0.372093	0.0288898
Fold5.Rep7	0.728866	164	0.4	2	0	0.6	1	0.75	50	0.766749	0.778294	0.307692	0.6875	0.3125	0.517241	0.444444	0.307692	0.363636	-0.00516811
Fold5.Rep7	0.714618	167	0.4	2	0	0.6	1	0.75	50	0.766749	0.778294	0.346154	0.6875	0.3125	0.534483	0.473684	0.346154	0.4	0.0356605
Fold5.Rep7	0.696745	170	0.4	2	0	0.6	1	0.75	50	0.766749	0.778294	0.346154	0.65625	0.34375	0.517241	0.45	0.346154	0.391304	0.00251514
Fold5.Rep7	0.684035	173	0.4	2	0	0.6	1	0.75	50	0.766749	0.778294	0.346154	0.625	0.375	0.5	0.428571	0.346154	0.382979	-0.0298496
Fold5.Rep7	0.680043	178	0.4	2	0	0.6	1	0.75	50	0.766749	0.778294	0.346154	0.59375	0.40625	0.482759	0.409091	0.346154	0.375	-0.061595
Fold5.Rep7	0.656766	199	0.4	2	0	0.6	1	0.75	50	0.766749	0.778294	0.384615	0.59375	0.40625	0.5	0.434783	0.384615	0.408163	-0.0219944
Fold5.Rep7	0.6335	202	0.4	2	0	0.6	1	0.75	50	0.766749	0.778294	0.384615	0.5625	0.4375	0.482759	0.416667	0.384615	0.4	-0.0534006
Fold5.Rep7	0.591513	211	0.4	2	0	0.6	1	0.75	50	0.766749	0.778294	0.423077	0.5625	0.4375	0.5	0.44	0.423077	0.431373	-0.0144841
Fold5.Rep7	0.557136	214	0.4	2	0	0.6	1	0.75	50	0.766749	0.778294	0.461538	0.5625	0.4375	0.517241	0.461538	0.461538	0.461538	0.0240385
Fold5.Rep7	0.515892	218	0.4	2	0	0.6	1	0.75	50	0.766749	0.778294	0.5	0.5625	0.4375	0.534483	0.481481	0.5	0.490566	0.062313
Fold5.Rep7	0.512384	219	0.4	2	0	0.6	1	0.75	50	0.766749	0.778294	0.538462	0.5625	0.4375	0.551724	0.5	0.538462	0.518519	0.10048
Fold5.Rep7	0.510073	230	0.4	2	0	0.6	1	0.75	50	0.766749	0.778294	0.576923	0.5625	0.4375	0.568966	0.517241	0.576923	0.545455	0.138675
Fold5.Rep7	0.497048	231	0.4	2	0	0.6	1	0.75	50	0.766749	0.778294	0.576923	0.53125	0.46875	0.551724	0.5	0.576923	0.535714	0.107657
Fold5.Rep7	0.490599	237	0.4	2	0	0.6	1	0.75	50	0.766749	0.778294	0.576923	0.5	0.5	0.534483	0.483871	0.576923	0.526316	0.076693
Fold5.Rep7	0.410005	241	0.4	2	0	0.6	1	0.75	50	0.766749	0.778294	0.576923	0.46875	0.53125	0.517241	0.46875	0.576923	0.517241	0.0456731
Fold5.Rep7	0.279975	250	0.4	2	0	0.6	1	0.75	50	0.766749	0.778294	0.576923	0.4375	0.5625	0.5	0.454545	0.576923	0.508475	0.0144841
Fold5.Rep7	0.265724	257	0.4	2	0	0.6	1	0.75	50	0.766749	0.778294	0.615385	0.4375	0.5625	0.517241	0.470588	0.615385	0.533333	0.0534006
Fold5.Rep7	0.232193	267	0.4	2	0	0.6	1	0.75	50	0.766749	0.778294	0.615385	0.40625	0.59375	0.5	0.457143	0.615385	0.52459	0.0219944
Fold5.Rep7	0.197778	271	0.4	2	0	0.6	1	0.75	50	0.766749	0.778294	0.615385	0.375	0.625	0.482759	0.444444	0.615385	0.516129	-0.00985521
Fold5.Rep7	0.189532	274	0.4	2	0	0.6	1	0.75	50	0.766749	0.778294	0.653846	0.375	0.625	0.5	0.459459	0.653846	0.539683	0.0298496
Fold5.Rep7	0.188488	283	0.4	2	0	0.6	1	0.75	50	0.766749	0.778294	0.692308	0.375	0.625	0.517241	0.473684	0.692308	0.5625	0.0704238
Fold5.Rep7	0.167764	284	0.4	2	0	0.6	1	0.75	50	0.766749	0.778294	0.730769	0.375	0.625	0.534483	0.487179	0.730769	0.584615	0.112076
Fold5.Rep7	0.154635	13	0.4	2	0	0.6	1	0.75	100	0.720844	0.720866	0.730769	0.34375	0.65625	0.517241	0.475	0.730769	0.575758	0.0801058
Fold5.Rep7	0.140144	16	0.4	2	0	0.6	1	0.75	100	0.720844	0.720866	0.769231	0.34375	0.65625	0.534483	0.487805	0.769231	0.597015	0.123438
Fold5.Rep7	0.129626	21	0.4	2	0	0.6	1	0.75	100	0.720844	0.720866	0.769231	0.3125	0.6875	0.517241	0.47619	0.769231	0.588235	0.0909416
Fold5.Rep7	0.116239	22	0.4	2	0	0.6	1	0.75	100	0.720844	0.720866	0.769231	0.28125	0.71875	0.5	0.465116	0.769231	0.57971	0.0573334
Fold5.Rep7	0.11513	25	0.4	2	0	0.6	1	0.75	100	0.720844	0.720866	0.769231	0.25	0.75	0.482759	0.454545	0.769231	0.571429	0.0223495
Fold5.Rep7	0.0790967	27	0.4	2	0	0.6	1	0.75	100	0.720844	0.720866	0.769231	0.21875	0.78125	0.465517	0.444444	0.769231	0.56338	-0.0143338
Fold5.Rep7	0.0745066	28	0.4	2	0	0.6	1	0.75	100	0.720844	0.720866	0.807692	0.21875	0.78125	0.482759	0.456522	0.807692	0.583333	0.0324632
Fold5.Rep7	0.0666334	31	0.4	2	0	0.6	1	0.75	100	0.720844	0.720866	0.807692	0.1875	0.8125	0.465517	0.446809	0.807692	0.575342	-0.00609892
Fold5.Rep7	0.0663289	35	0.4	2	0	0.6	1	0.75	100	0.720844	0.720866	0.807692	0.15625	0.84375	0.448276	0.4375	0.807692	0.567568	-0.0474722
Fold5.Rep7	0.0535472	36	0.4	2	0	0.6	1	0.75	100	0.720844	0.720866	0.846154	0.15625	0.84375	0.465517	0.44898	0.846154	0.586667	0.00330179
Fold5.Rep7	0.0456284	37	0.4	2	0	0.6	1	0.75	100	0.720844	0.720866	0.846154	0.125	0.875	0.448276	0.44	0.846154	0.578947	-0.0416025
Fold5.Rep7	0.0453489	40	0.4	2	0	0.6	1	0.75	100	0.720844	0.720866	0.846154	0.09375	0.90625	0.431034	0.431373	0.846154	0.571429	-0.0917433
Fold5.Rep7	0.0420511	42	0.4	2	0	0.6	1	0.75	100	0.720844	0.720866	0.884615	0.09375	0.90625	0.448276	0.442308	0.884615	0.589744	-0.0353292
Fold5.Rep7	0.0396974	44	0.4	2	0	0.6	1	0.75	100	0.720844	0.720866	0.884615	0.0625	0.9375	0.431034	0.433962	0.884615	0.582278	-0.0937061
Fold5.Rep7	0.0364764	45	0.4	2	0	0.6	1	0.75	100	0.720844	0.720866	0.923077	0.0625	0.9375	0.448276	0.444444	0.923077	0.6	-0.0283069
Fold5.Rep7	0.0252488	46	0.4	2	0	0.6	1	0.75	100	0.720844	0.720866	0.961538	0.0625	0.9375	0.465517	0.454545	0.961538	0.617284	0.0539792
Fold5.Rep7	0.0225667	48	0.4	2	0	0.6	1	0.75	100	0.720844	0.720866	0.961538	0.03125	0.96875	0.448276	0.446429	0.961538	0.609756	-0.0196553
Fold5.Rep7	0.0125898	55	0.4	2	0	0.6	1	0.75	100	0.720844	0.720866	1	0.03125	0.96875	0.465517	0.45614	1	0.626506	0.119392
Fold5.Rep7	0.00812125	60	0.4	2	0	0.6	1	0.75	100	0.720844	0.720866	1	0	1	0.448276	0.448276	1	0.619048	0
Fold5.Rep7	0.973282	65	0.4	2	0	0.6	1	0.75	100	0.720844	0.720866	0.0384615	1	0	0.568966	1	0.0384615	0.0740741	0.146944
Fold5.Rep7	0.968584	67	0.4	2	0	0.6	1	0.75	100	0.720844	0.720866	0.0384615	0.96875	0.03125	0.551724	0.5	0.0384615	0.0714286	0.0196553
Fold5.Rep7	0.940373	72	0.4	2	0	0.6	1	0.75	100	0.720844	0.720866	0.0769231	0.96875	0.03125	0.568966	0.666667	0.0769231	0.137931	0.10256
Fold5.Rep7	0.93087	81	0.4	2	0	0.6	1	0.75	100	0.720844	0.720866	0.0769231	0.9375	0.0625	0.551724	0.5	0.0769231	0.133333	0.0283069
Fold5.Rep7	0.911242	83	0.4	2	0	0.6	1	0.75	100	0.720844	0.720866	0.115385	0.9375	0.0625	0.568966	0.6	0.115385	0.193548	0.0937061
Fold5.Rep7	0.902519	84	0.4	2	0	0.6	1	0.75	100	0.720844	0.720866	0.153846	0.9375	0.0625	0.586207	0.666667	0.153846	0.25	0.149168
Fold5.Rep7	0.892785	88	0.4	2	0	0.6	1	0.75	100	0.720844	0.720866	0.192308	0.9375	0.0625	0.603448	0.714286	0.192308	0.30303	0.198165
Fold5.Rep7	0.888312	101	0.4	2	0	0.6	1	0.75	100	0.720844	0.720866	0.192308	0.90625	0.09375	0.586207	0.625	0.192308	0.294118	0.142142
Fold5.Rep7	0.881235	109	0.4	2	0	0.6	1	0.75	100	0.720844	0.720866	0.230769	0.90625	0.09375	0.603448	0.666667	0.230769	0.342857	0.188202
Fold5.Rep7	0.873177	113	0.4	2	0	0.6	1	0.75	100	0.720844	0.720866	0.230769	0.875	0.125	0.586207	0.6	0.230769	0.333333	0.139252
Fold5.Rep7	0.864801	123	0.4	2	0	0.6	1	0.75	100	0.720844	0.720866	0.269231	0.875	0.125	0.603448	0.636364	0.269231	0.378378	0.182968
Fold5.Rep7	0.815961	127	0.4	2	0	0.6	1	0.75	100	0.720844	0.720866	0.307692	0.875	0.125	0.62069	0.666667	0.307692	0.421053	0.224291
Fold5.Rep7	0.773485	128	0.4	2	0	0.6	1	0.75	100	0.720844	0.720866	0.307692	0.84375	0.15625	0.603448	0.615385	0.307692	0.410256	0.180605
Fold5.Rep7	0.745017	134	0.4	2	0	0.6	1	0.75	100	0.720844	0.720866	0.346154	0.84375	0.15625	0.62069	0.642857	0.346154	0.45	0.220701
Fold5.Rep7	0.700081	154	0.4	2	0	0.6	1	0.75	100	0.720844	0.720866	0.346154	0.8125	0.1875	0.603448	0.6	0.346154	0.439024	0.180191
Fold5.Rep7	0.689516	162	0.4	2	0	0.6	1	0.75	100	0.720844	0.720866	0.346154	0.78125	0.21875	0.586207	0.5625	0.346154	0.428571	0.141762
Fold5.Rep7	0.673477	164	0.4	2	0	0.6	1	0.75	100	0.720844	0.720866	0.346154	0.75	0.25	0.568966	0.529412	0.346154	0.418605	0.105054
Fold5.Rep7	0.624348	167	0.4	2	0	0.6	1	0.75	100	0.720844	0.720866	0.346154	0.71875	0.28125	0.551724	0.5	0.346154	0.409091	0.0697695
Fold5.Rep7	0.610951	170	0.4	2	0	0.6	1	0.75	100	0.720844	0.720866	0.346154	0.6875	0.3125	0.534483	0.473684	0.346154	0.4	0.0356605
Fold5.Rep7	0.585165	173	0.4	2	0	0.6	1	0.75	100	0.720844	0.720866	0.346154	0.65625	0.34375	0.517241	0.45	0.346154	0.391304	0.00251514
Fold5.Rep7	0.499658	178	0.4	2	0	0.6	1	0.75	100	0.720844	0.720866	0.346154	0.625	0.375	0.5	0.428571	0.346154	0.382979	-0.0298496
Fold5.Rep7	0.467271	199	0.4	2	0	0.6	1	0.75	100	0.720844	0.720866	0.384615	0.625	0.375	0.517241	0.454545	0.384615	0.416667	0.00985521
Fold5.Rep7	0.451768	202	0.4	2	0	0.6	1	0.75	100	0.720844	0.720866	0.423077	0.625	0.375	0.534483	0.478261	0.423077	0.44898	0.0488765
Fold5.Rep7	0.444775	211	0.4	2	0	0.6	1	0.75	100	0.720844	0.720866	0.423077	0.59375	0.40625	0.517241	0.458333	0.423077	0.44	0.0169911
Fold5.Rep7	0.4405	214	0.4	2	0	0.6	1	0.75	100	0.720844	0.720866	0.423077	0.5625	0.4375	0.5	0.44	0.423077	0.431373	-0.0144841
Fold5.Rep7	0.403496	218	0.4	2	0	0.6	1	0.75	100	0.720844	0.720866	0.461538	0.5625	0.4375	0.517241	0.461538	0.461538	0.461538	0.0240385
Fold5.Rep7	0.394563	219	0.4	2	0	0.6	1	0.75	100	0.720844	0.720866	0.461538	0.53125	0.46875	0.5	0.444444	0.461538	0.45283	-0.00718997
Fold5.Rep7	0.385208	230	0.4	2	0	0.6	1	0.75	100	0.720844	0.720866	0.461538	0.5	0.5	0.482759	0.428571	0.461538	0.444444	-0.038278
Fold5.Rep7	0.380841	231	0.4	2	0	0.6	1	0.75	100	0.720844	0.720866	0.5	0.5	0.5	0.5	0.448276	0.5	0.472727	0
Fold5.Rep7	0.360274	237	0.4	2	0	0.6	1	0.75	100	0.720844	0.720866	0.5	0.46875	0.53125	0.482759	0.433333	0.5	0.464286	-0.0311008
Fold5.Rep7	0.334125	241	0.4	2	0	0.6	1	0.75	100	0.720844	0.720866	0.5	0.4375	0.5625	0.465517	0.419355	0.5	0.45614	-0.062313
Fold5.Rep7	0.300147	250	0.4	2	0	0.6	1	0.75	100	0.720844	0.720866	0.538462	0.4375	0.5625	0.482759	0.4375	0.538462	0.482759	-0.0240385
Fold5.Rep7	0.298038	257	0.4	2	0	0.6	1	0.75	100	0.720844	0.720866	0.576923	0.4375	0.5625	0.5	0.454545	0.576923	0.508475	0.0144841
Fold5.Rep7	0.295887	267	0.4	2	0	0.6	1	0.75	100	0.720844	0.720866	0.615385	0.4375	0.5625	0.517241	0.470588	0.615385	0.533333	0.0534006
Fold5.Rep7	0.261424	271	0.4	2	0	0.6	1	0.75	100	0.720844	0.720866	0.653846	0.4375	0.5625	0.534483	0.485714	0.653846	0.557377	0.0928654
Fold5.Rep7	0.256313	274	0.4	2	0	0.6	1	0.75	100	0.720844	0.720866	0.653846	0.40625	0.59375	0.517241	0.472222	0.653846	0.548387	0.061595
Fold5.Rep7	0.247988	283	0.4	2	0	0.6	1	0.75	100	0.720844	0.720866	0.653846	0.375	0.625	0.5	0.459459	0.653846	0.539683	0.0298496
Fold5.Rep7	0.239671	284	0.4	2	0	0.6	1	0.75	100	0.720844	0.720866	0.692308	0.375	0.625	0.517241	0.473684	0.692308	0.5625	0.0704238
Fold5.Rep7	0.193699	13	0.4	2	0	0.6	1	1	150	0.632754	0.576127	0.730769	0.375	0.625	0.534483	0.487179	0.730769	0.584615	0.112076
Fold5.Rep7	0.19241	16	0.4	2	0	0.6	1	1	150	0.632754	0.576127	0.730769	0.34375	0.65625	0.517241	0.475	0.730769	0.575758	0.0801058
Fold5.Rep7	0.191047	21	0.4	2	0	0.6	1	1	150	0.632754	0.576127	0.769231	0.34375	0.65625	0.534483	0.487805	0.769231	0.597015	0.123438
Fold5.Rep7	0.186745	22	0.4	2	0	0.6	1	1	150	0.632754	0.576127	0.769231	0.3125	0.6875	0.517241	0.47619	0.769231	0.588235	0.0909416
Fold5.Rep7	0.186684	25	0.4	2	0	0.6	1	1	150	0.632754	0.576127	0.769231	0.28125	0.71875	0.5	0.465116	0.769231	0.57971	0.0573334
Fold5.Rep7	0.186387	27	0.4	2	0	0.6	1	1	150	0.632754	0.576127	0.807692	0.28125	0.71875	0.517241	0.477273	0.807692	0.6	0.103366
Fold5.Rep7	0.164539	28	0.4	2	0	0.6	1	1	150	0.632754	0.576127	0.846154	0.28125	0.71875	0.534483	0.488889	0.846154	0.619718	0.151938
Fold5.Rep7	0.128873	31	0.4	2	0	0.6	1	1	150	0.632754	0.576127	0.846154	0.25	0.75	0.517241	0.478261	0.846154	0.611111	0.118048
Fold5.Rep7	0.128685	35	0.4	2	0	0.6	1	1	150	0.632754	0.576127	0.846154	0.21875	0.78125	0.5	0.468085	0.846154	0.60274	0.0823354
Fold5.Rep7	0.116574	36	0.4	2	0	0.6	1	1	150	0.632754	0.576127	0.846154	0.1875	0.8125	0.482759	0.458333	0.846154	0.594595	0.0443073
Fold5.Rep7	0.106128	37	0.4	2	0	0.6	1	1	150	0.632754	0.576127	0.846154	0.15625	0.84375	0.465517	0.44898	0.846154	0.586667	0.00330179
Fold5.Rep7	0.0953609	40	0.4	2	0	0.6	1	1	150	0.632754	0.576127	0.884615	0.15625	0.84375	0.482759	0.46	0.884615	0.605263	0.0589369
Fold5.Rep7	0.0859058	42	0.4	2	0	0.6	1	1	150	0.632754	0.576127	0.884615	0.125	0.875	0.465517	0.45098	0.884615	0.597403	0.0146789
Fold5.Rep7	0.0780982	44	0.4	2	0	0.6	1	1	150	0.632754	0.576127	0.923077	0.125	0.875	0.482759	0.461538	0.923077	0.615385	0.0785093
Fold5.Rep7	0.069239	45	0.4	2	0	0.6	1	1	150	0.632754	0.576127	0.923077	0.09375	0.90625	0.465517	0.45283	0.923077	0.607595	0.0298156
Fold5.Rep7	0.0470046	46	0.4	2	0	0.6	1	1	150	0.632754	0.576127	0.923077	0.0625	0.9375	0.448276	0.444444	0.923077	0.6	-0.0283069
Fold5.Rep7	0.0293814	48	0.4	2	0	0.6	1	1	150	0.632754	0.576127	0.961538	0.0625	0.9375	0.465517	0.454545	0.961538	0.617284	0.0539792
Fold5.Rep7	0.0219896	55	0.4	2	0	0.6	1	1	150	0.632754	0.576127	1	0.0625	0.9375	0.482759	0.464286	1	0.634146	0.170346
Fold5.Rep7	0.0150624	60	0.4	2	0	0.6	1	1	150	0.632754	0.576127	1	0.03125	0.96875	0.465517	0.45614	1	0.626506	0.119392
Fold5.Rep7	0.0042519	65	0.4	2	0	0.6	1	1	150	0.632754	0.576127	1	0	1	0.448276	0.448276	1	0.619048	0
Fold5.Rep7	0.94923	67	0.4	2	0	0.6	1	1	150	0.632754	0.576127	0	0.96875	0.03125	0.534483	0	0	0	-0.119392
Fold5.Rep7	0.913376	72	0.4	2	0	0.6	1	1	150	0.632754	0.576127	0	0.9375	0.0625	0.517241	0	0	0	-0.170346
Fold5.Rep7	0.90935	81	0.4	2	0	0.6	1	1	150	0.632754	0.576127	0.0384615	0.9375	0.0625	0.534483	0.333333	0.0384615	0.0689655	-0.0539792
Fold5.Rep7	0.897495	83	0.4	2	0	0.6	1	1	150	0.632754	0.576127	0.0769231	0.9375	0.0625	0.551724	0.5	0.0769231	0.133333	0.0283069
Fold5.Rep7	0.86313	84	0.4	2	0	0.6	1	1	150	0.632754	0.576127	0.0769231	0.90625	0.09375	0.534483	0.4	0.0769231	0.129032	-0.0298156
Fold5.Rep7	0.859776	88	0.4	2	0	0.6	1	1	150	0.632754	0.576127	0.0769231	0.875	0.125	0.517241	0.333333	0.0769231	0.125	-0.0785093
Fold5.Rep7	0.839389	101	0.4	2	0	0.6	1	1	150	0.632754	0.576127	0.115385	0.875	0.125	0.534483	0.428571	0.115385	0.181818	-0.0146789
Fold5.Rep7	0.83247	109	0.4	2	0	0.6	1	1	150	0.632754	0.576127	0.153846	0.875	0.125	0.551724	0.5	0.153846	0.235294	0.0416025
Fold5.Rep7	0.812108	113	0.4	2	0	0.6	1	1	150	0.632754	0.576127	0.192308	0.875	0.125	0.568966	0.555556	0.192308	0.285714	0.09245
Fold5.Rep7	0.802231	123	0.4	2	0	0.6	1	1	150	0.632754	0.576127	0.230769	0.875	0.125	0.586207	0.6	0.230769	0.333333	0.139252
Fold5.Rep7	0.735627	127	0.4	2	0	0.6	1	1	150	0.632754	0.576127	0.269231	0.875	0.125	0.603448	0.636364	0.269231	0.378378	0.182968
Fold5.Rep7	0.725156	128	0.4	2	0	0.6	1	1	150	0.632754	0.576127	0.269231	0.84375	0.15625	0.586207	0.583333	0.269231	0.368421	0.138706
Fold5.Rep7	0.713601	134	0.4	2	0	0.6	1	1	150	0.632754	0.576127	0.269231	0.8125	0.1875	0.568966	0.538462	0.269231	0.358974	0.0974696
Fold5.Rep7	0.71161	154	0.4	2	0	0.6	1	1	150	0.632754	0.576127	0.269231	0.78125	0.21875	0.551724	0.5	0.269231	0.35	0.0586675
Fold5.Rep7	0.706501	162	0.4	2	0	0.6	1	1	150	0.632754	0.576127	0.307692	0.78125	0.21875	0.568966	0.533333	0.307692	0.390244	0.101016
Fold5.Rep7	0.697266	164	0.4	2	0	0.6	1	1	150	0.632754	0.576127	0.346154	0.78125	0.21875	0.586207	0.5625	0.346154	0.428571	0.141762
Fold5.Rep7	0.648378	167	0.4	2	0	0.6	1	1	150	0.632754	0.576127	0.346154	0.75	0.25	0.568966	0.529412	0.346154	0.418605	0.105054
Fold5.Rep7	0.618088	170	0.4	2	0	0.6	1	1	150	0.632754	0.576127	0.346154	0.71875	0.28125	0.551724	0.5	0.346154	0.409091	0.0697695
Fold5.Rep7	0.597769	173	0.4	2	0	0.6	1	1	150	0.632754	0.576127	0.346154	0.6875	0.3125	0.534483	0.473684	0.346154	0.4	0.0356605
Fold5.Rep7	0.592565	178	0.4	2	0	0.6	1	1	150	0.632754	0.576127	0.384615	0.6875	0.3125	0.551724	0.5	0.384615	0.434783	0.0754541
Fold5.Rep7	0.579608	199	0.4	2	0	0.6	1	1	150	0.632754	0.576127	0.423077	0.6875	0.3125	0.568966	0.52381	0.423077	0.468085	0.114424
Fold5.Rep7	0.571768	202	0.4	2	0	0.6	1	1	150	0.632754	0.576127	0.461538	0.6875	0.3125	0.586207	0.545455	0.461538	0.5	0.152756
Fold5.Rep7	0.555039	211	0.4	2	0	0.6	1	1	150	0.632754	0.576127	0.461538	0.65625	0.34375	0.568966	0.521739	0.461538	0.489796	0.119748
Fold5.Rep7	0.534242	214	0.4	2	0	0.6	1	1	150	0.632754	0.576127	0.5	0.65625	0.34375	0.586207	0.541667	0.5	0.52	0.157774
Fold5.Rep7	0.492556	218	0.4	2	0	0.6	1	1	150	0.632754	0.576127	0.538462	0.65625	0.34375	0.603448	0.56	0.538462	0.54902	0.195536
Fold5.Rep7	0.488502	219	0.4	2	0	0.6	1	1	150	0.632754	0.576127	0.576923	0.65625	0.34375	0.62069	0.576923	0.576923	0.576923	0.233173
Fold5.Rep7	0.46874	230	0.4	2	0	0.6	1	1	150	0.632754	0.576127	0.576923	0.625	0.375	0.603448	0.555556	0.576923	0.566038	0.201319
Fold5.Rep7	0.464578	231	0.4	2	0	0.6	1	1	150	0.632754	0.576127	0.615385	0.625	0.375	0.62069	0.571429	0.615385	0.592593	0.239237
Fold5.Rep7	0.453097	237	0.4	2	0	0.6	1	1	150	0.632754	0.576127	0.615385	0.59375	0.40625	0.603448	0.551724	0.615385	0.581818	0.208013
Fold5.Rep7	0.409915	241	0.4	2	0	0.6	1	1	150	0.632754	0.576127	0.615385	0.5625	0.4375	0.586207	0.533333	0.615385	0.571429	0.177036
Fold5.Rep7	0.381979	250	0.4	2	0	0.6	1	1	150	0.632754	0.576127	0.653846	0.5625	0.4375	0.603448	0.548387	0.653846	0.596491	0.215699
Fold5.Rep7	0.370831	257	0.4	2	0	0.6	1	1	150	0.632754	0.576127	0.653846	0.53125	0.46875	0.586207	0.53125	0.653846	0.586207	0.185096
Fold5.Rep7	0.367469	267	0.4	2	0	0.6	1	1	150	0.632754	0.576127	0.653846	0.5	0.5	0.568966	0.515152	0.653846	0.576271	0.154497
Fold5.Rep7	0.342007	271	0.4	2	0	0.6	1	1	150	0.632754	0.576127	0.692308	0.5	0.5	0.586207	0.529412	0.692308	0.6	0.194184
Fold5.Rep7	0.325572	274	0.4	2	0	0.6	1	1	150	0.632754	0.576127	0.692308	0.46875	0.53125	0.568966	0.514286	0.692308	0.590164	0.163736
Fold5.Rep7	0.324312	283	0.4	2	0	0.6	1	1	150	0.632754	0.576127	0.692308	0.4375	0.5625	0.551724	0.5	0.692308	0.580645	0.133045
Fold5.Rep7	0.309164	284	0.4	2	0	0.6	1	1	150	0.632754	0.576127	0.730769	0.4375	0.5625	0.568966	0.513514	0.730769	0.603175	0.174123
Fold5.Rep7	0.293665	13	0.4	2	0	0.6	1	1	50	0.624069	0.561145	0.730769	0.40625	0.59375	0.551724	0.5	0.730769	0.59375	0.143363
Fold5.Rep7	0.278244	16	0.4	2	0	0.6	1	1	50	0.624069	0.561145	0.769231	0.40625	0.59375	0.568966	0.512821	0.769231	0.615385	0.185944
Fold5.Rep7	0.272526	21	0.4	2	0	0.6	1	1	50	0.624069	0.561145	0.807692	0.40625	0.59375	0.586207	0.525	0.807692	0.636364	0.229981
Fold5.Rep7	0.26821	22	0.4	2	0	0.6	1	1	50	0.624069	0.561145	0.807692	0.375	0.625	0.568966	0.512195	0.807692	0.626866	0.199602
Fold5.Rep7	0.246163	25	0.4	2	0	0.6	1	1	50	0.624069	0.561145	0.846154	0.375	0.625	0.586207	0.52381	0.846154	0.647059	0.246077
Fold5.Rep7	0.215074	27	0.4	2	0	0.6	1	1	50	0.624069	0.561145	0.884615	0.375	0.625	0.603448	0.534884	0.884615	0.666667	0.294858
Fold5.Rep7	0.203787	28	0.4	2	0	0.6	1	1	50	0.624069	0.561145	0.884615	0.34375	0.65625	0.586207	0.522727	0.884615	0.657143	0.2654
Fold5.Rep7	0.20197	31	0.4	2	0	0.6	1	1	50	0.624069	0.561145	0.884615	0.3125	0.6875	0.568966	0.511111	0.884615	0.647887	0.235074
Fold5.Rep7	0.187401	35	0.4	2	0	0.6	1	1	50	0.624069	0.561145	0.884615	0.28125	0.71875	0.551724	0.5	0.884615	0.638889	0.203633
Fold5.Rep7	0.184789	36	0.4	2	0	0.6	1	1	50	0.624069	0.561145	0.884615	0.25	0.75	0.534483	0.489362	0.884615	0.630137	0.17077
Fold5.Rep7	0.16923	37	0.4	2	0	0.6	1	1	50	0.624069	0.561145	0.923077	0.25	0.75	0.551724	0.5	0.923077	0.648649	0.227866
Fold5.Rep7	0.140269	40	0.4	2	0	0.6	1	1	50	0.624069	0.561145	0.923077	0.21875	0.78125	0.534483	0.489796	0.923077	0.64	0.194805
Fold5.Rep7	0.140119	42	0.4	2	0	0.6	1	1	50	0.624069	0.561145	0.923077	0.1875	0.8125	0.517241	0.48	0.923077	0.631579	0.159476
Fold5.Rep7	0.119145	44	0.4	2	0	0.6	1	1	50	0.624069	0.561145	0.961538	0.1875	0.8125	0.534483	0.490196	0.961538	0.649351	0.227523
Fold5.Rep7	0.0729646	45	0.4	2	0	0.6	1	1	50	0.624069	0.561145	0.961538	0.15625	0.84375	0.517241	0.480769	0.961538	0.641026	0.192348
Fold5.Rep7	0.0728562	46	0.4	2	0	0.6	1	1	50	0.624069	0.561145	1	0.15625	0.84375	0.534483	0.490566	1	0.658228	0.276859
Fold5.Rep7	0.0660077	48	0.4	2	0	0.6	1	1	50	0.624069	0.561145	1	0.125	0.875	0.517241	0.481481	1	0.65	0.245327
Fold5.Rep7	0.0574567	55	0.4	2	0	0.6	1	1	50	0.624069	0.561145	1	0.09375	0.90625	0.5	0.472727	1	0.641975	0.210519
Fold5.Rep7	0.0546279	60	0.4	2	0	0.6	1	1	50	0.624069	0.561145	1	0.0625	0.9375	0.482759	0.464286	1	0.634146	0.170346
Fold5.Rep7	0.0421771	65	0.4	2	0	0.6	1	1	50	0.624069	0.561145	1	0.03125	0.96875	0.465517	0.45614	1	0.626506	0.119392
Fold5.Rep7	0.0116187	67	0.4	2	0	0.6	1	1	50	0.624069	0.561145	1	0	1	0.448276	0.448276	1	0.619048	0
Fold5.Rep7	0.98584	72	0.4	2	0	0.6	1	1	50	0.624069	0.561145	0.0384615	1	0	0.568966	1	0.0384615	0.0740741	0.146944
Fold5.Rep7	0.981561	81	0.4	2	0	0.6	1	1	50	0.624069	0.561145	0.0769231	1	0	0.586207	1	0.0769231	0.142857	0.209657
Fold5.Rep7	0.97591	83	0.4	2	0	0.6	1	1	50	0.624069	0.561145	0.115385	1	0	0.603448	1	0.115385	0.206897	0.2591
Fold5.Rep7	0.973046	84	0.4	2	0	0.6	1	1	50	0.624069	0.561145	0.115385	0.96875	0.03125	0.586207	0.75	0.115385	0.2	0.165124
Fold5.Rep7	0.971944	88	0.4	2	0	0.6	1	1	50	0.624069	0.561145	0.115385	0.9375	0.0625	0.568966	0.6	0.115385	0.193548	0.0937061
Fold5.Rep7	0.971832	101	0.4	2	0	0.6	1	1	50	0.624069	0.561145	0.115385	0.90625	0.09375	0.551724	0.5	0.115385	0.1875	0.0353292
Fold5.Rep7	0.955166	109	0.4	2	0	0.6	1	1	50	0.624069	0.561145	0.115385	0.875	0.125	0.534483	0.428571	0.115385	0.181818	-0.0146789
Fold5.Rep7	0.94821	113	0.4	2	0	0.6	1	1	50	0.624069	0.561145	0.115385	0.84375	0.15625	0.517241	0.375	0.115385	0.176471	-0.0589369
Fold5.Rep7	0.937022	123	0.4	2	0	0.6	1	1	50	0.624069	0.561145	0.153846	0.84375	0.15625	0.534483	0.444444	0.153846	0.228571	-0.00330179
Fold5.Rep7	0.916339	127	0.4	2	0	0.6	1	1	50	0.624069	0.561145	0.192308	0.84375	0.15625	0.551724	0.5	0.192308	0.277778	0.0474722
Fold5.Rep7	0.914996	128	0.4	2	0	0.6	1	1	50	0.624069	0.561145	0.192308	0.8125	0.1875	0.534483	0.454545	0.192308	0.27027	0.00609892
Fold5.Rep7	0.896697	134	0.4	2	0	0.6	1	1	50	0.624069	0.561145	0.230769	0.8125	0.1875	0.551724	0.5	0.230769	0.315789	0.0531216
Fold5.Rep7	0.876314	154	0.4	2	0	0.6	1	1	50	0.624069	0.561145	0.269231	0.8125	0.1875	0.568966	0.538462	0.269231	0.358974	0.0974696
Fold5.Rep7	0.8539	162	0.4	2	0	0.6	1	1	50	0.624069	0.561145	0.307692	0.8125	0.1875	0.586207	0.571429	0.307692	0.4	0.139684
Fold5.Rep7	0.844205	164	0.4	2	0	0.6	1	1	50	0.624069	0.561145	0.346154	0.8125	0.1875	0.603448	0.6	0.346154	0.439024	0.180191
Fold5.Rep7	0.843349	167	0.4	2	0	0.6	1	1	50	0.624069	0.561145	0.346154	0.78125	0.21875	0.586207	0.5625	0.346154	0.428571	0.141762
Fold5.Rep7	0.817727	170	0.4	2	0	0.6	1	1	50	0.624069	0.561145	0.346154	0.75	0.25	0.568966	0.529412	0.346154	0.418605	0.105054
Fold5.Rep7	0.797658	173	0.4	2	0	0.6	1	1	50	0.624069	0.561145	0.346154	0.71875	0.28125	0.551724	0.5	0.346154	0.409091	0.0697695
Fold5.Rep7	0.787806	178	0.4	2	0	0.6	1	1	50	0.624069	0.561145	0.384615	0.71875	0.28125	0.568966	0.526316	0.384615	0.444444	0.109529
Fold5.Rep7	0.784159	199	0.4	2	0	0.6	1	1	50	0.624069	0.561145	0.384615	0.6875	0.3125	0.551724	0.5	0.384615	0.434783	0.0754541
Fold5.Rep7	0.768432	202	0.4	2	0	0.6	1	1	50	0.624069	0.561145	0.384615	0.65625	0.34375	0.534483	0.47619	0.384615	0.425532	0.042287
Fold5.Rep7	0.738593	211	0.4	2	0	0.6	1	1	50	0.624069	0.561145	0.423077	0.65625	0.34375	0.551724	0.5	0.423077	0.458333	0.0813055
Fold5.Rep7	0.708746	214	0.4	2	0	0.6	1	1	50	0.624069	0.561145	0.423077	0.625	0.375	0.534483	0.478261	0.423077	0.44898	0.0488765
Fold5.Rep7	0.645657	218	0.4	2	0	0.6	1	1	50	0.624069	0.561145	0.423077	0.59375	0.40625	0.517241	0.458333	0.423077	0.44	0.0169911
Fold5.Rep7	0.523048	219	0.4	2	0	0.6	1	1	50	0.624069	0.561145	0.461538	0.59375	0.40625	0.534483	0.48	0.461538	0.470588	0.0555225
Fold5.Rep7	0.519786	230	0.4	2	0	0.6	1	1	50	0.624069	0.561145	0.5	0.59375	0.40625	0.551724	0.5	0.5	0.5	0.09375
Fold5.Rep7	0.478997	231	0.4	2	0	0.6	1	1	50	0.624069	0.561145	0.5	0.5625	0.4375	0.534483	0.481481	0.5	0.490566	0.062313
Fold5.Rep7	0.467445	237	0.4	2	0	0.6	1	1	50	0.624069	0.561145	0.538462	0.5625	0.4375	0.551724	0.5	0.538462	0.518519	0.10048
Fold5.Rep7	0.46717	241	0.4	2	0	0.6	1	1	50	0.624069	0.561145	0.538462	0.53125	0.46875	0.534483	0.482759	0.538462	0.509091	0.0693375
Fold5.Rep7	0.462596	250	0.4	2	0	0.6	1	1	50	0.624069	0.561145	0.538462	0.5	0.5	0.517241	0.466667	0.538462	0.5	0.038278
Fold5.Rep7	0.42838	257	0.4	2	0	0.6	1	1	50	0.624069	0.561145	0.538462	0.46875	0.53125	0.5	0.451613	0.538462	0.491228	0.00718997
Fold5.Rep7	0.42437	267	0.4	2	0	0.6	1	1	50	0.624069	0.561145	0.538462	0.4375	0.5625	0.482759	0.4375	0.538462	0.482759	-0.0240385
Fold5.Rep7	0.397617	271	0.4	2	0	0.6	1	1	50	0.624069	0.561145	0.576923	0.4375	0.5625	0.5	0.454545	0.576923	0.508475	0.0144841
Fold5.Rep7	0.389169	274	0.4	2	0	0.6	1	1	50	0.624069	0.561145	0.576923	0.40625	0.59375	0.482759	0.441176	0.576923	0.5	-0.0169911
Fold5.Rep7	0.381581	283	0.4	2	0	0.6	1	1	50	0.624069	0.561145	0.576923	0.375	0.625	0.465517	0.428571	0.576923	0.491803	-0.0488765
Fold5.Rep7	0.361185	284	0.4	2	0	0.6	1	1	50	0.624069	0.561145	0.615385	0.375	0.625	0.482759	0.444444	0.615385	0.516129	-0.00985521
Fold5.Rep7	0.349868	13	0.4	2	0	0.6	1	1	100	0.656328	0.602769	0.653846	0.375	0.625	0.5	0.459459	0.653846	0.539683	0.0298496
Fold5.Rep7	0.279412	16	0.4	2	0	0.6	1	1	100	0.656328	0.602769	0.692308	0.375	0.625	0.517241	0.473684	0.692308	0.5625	0.0704238
Fold5.Rep7	0.247758	21	0.4	2	0	0.6	1	1	100	0.656328	0.602769	0.692308	0.34375	0.65625	0.5	0.461538	0.692308	0.553846	0.0382077
Fold5.Rep7	0.246499	22	0.4	2	0	0.6	1	1	100	0.656328	0.602769	0.692308	0.3125	0.6875	0.482759	0.45	0.692308	0.545455	0.00516811
Fold5.Rep7	0.244974	25	0.4	2	0	0.6	1	1	100	0.656328	0.602769	0.692308	0.28125	0.71875	0.465517	0.439024	0.692308	0.537313	-0.0288898
Fold5.Rep7	0.230713	27	0.4	2	0	0.6	1	1	100	0.656328	0.602769	0.730769	0.28125	0.71875	0.482759	0.452381	0.730769	0.558824	0.0133738
Fold5.Rep7	0.220725	28	0.4	2	0	0.6	1	1	100	0.656328	0.602769	0.769231	0.28125	0.71875	0.5	0.465116	0.769231	0.57971	0.0573334
Fold5.Rep7	0.20768	31	0.4	2	0	0.6	1	1	100	0.656328	0.602769	0.807692	0.28125	0.71875	0.517241	0.477273	0.807692	0.6	0.103366
Fold5.Rep7	0.181322	35	0.4	2	0	0.6	1	1	100	0.656328	0.602769	0.846154	0.28125	0.71875	0.534483	0.488889	0.846154	0.619718	0.151938
Fold5.Rep7	0.155139	36	0.4	2	0	0.6	1	1	100	0.656328	0.602769	0.846154	0.25	0.75	0.517241	0.478261	0.846154	0.611111	0.118048
Fold5.Rep7	0.131337	37	0.4	2	0	0.6	1	1	100	0.656328	0.602769	0.846154	0.21875	0.78125	0.5	0.468085	0.846154	0.60274	0.0823354
Fold5.Rep7	0.112425	40	0.4	2	0	0.6	1	1	100	0.656328	0.602769	0.846154	0.1875	0.8125	0.482759	0.458333	0.846154	0.594595	0.0443073
Fold5.Rep7	0.0923041	42	0.4	2	0	0.6	1	1	100	0.656328	0.602769	0.884615	0.1875	0.8125	0.5	0.469388	0.884615	0.613333	0.0990536
Fold5.Rep7	0.0827399	44	0.4	2	0	0.6	1	1	100	0.656328	0.602769	0.884615	0.15625	0.84375	0.482759	0.46	0.884615	0.605263	0.0589369
Fold5.Rep7	0.0770226	45	0.4	2	0	0.6	1	1	100	0.656328	0.602769	0.884615	0.125	0.875	0.465517	0.45098	0.884615	0.597403	0.0146789
Fold5.Rep7	0.0573843	46	0.4	2	0	0.6	1	1	100	0.656328	0.602769	0.884615	0.09375	0.90625	0.448276	0.442308	0.884615	0.589744	-0.0353292
Fold5.Rep7	0.053941	48	0.4	2	0	0.6	1	1	100	0.656328	0.602769	0.923077	0.09375	0.90625	0.465517	0.45283	0.923077	0.607595	0.0298156
Fold5.Rep7	0.0451857	55	0.4	2	0	0.6	1	1	100	0.656328	0.602769	0.923077	0.0625	0.9375	0.448276	0.444444	0.923077	0.6	-0.0283069
Fold5.Rep7	0.0357625	60	0.4	2	0	0.6	1	1	100	0.656328	0.602769	0.923077	0.03125	0.96875	0.431034	0.436364	0.923077	0.592593	-0.10256
Fold5.Rep7	0.0268183	65	0.4	2	0	0.6	1	1	100	0.656328	0.602769	0.961538	0.03125	0.96875	0.448276	0.446429	0.961538	0.609756	-0.0196553
Fold5.Rep7	0.0198568	67	0.4	2	0	0.6	1	1	100	0.656328	0.602769	1	0.03125	0.96875	0.465517	0.45614	1	0.626506	0.119392
Fold5.Rep7	0.00796247	72	0.4	2	0	0.6	1	1	100	0.656328	0.602769	1	0	1	0.448276	0.448276	1	0.619048	0
Fold5.Rep7	0.980437	81	0.4	2	0	0.6	1	1	100	0.656328	0.602769	0.0384615	1	0	0.568966	1	0.0384615	0.0740741	0.146944
Fold5.Rep7	0.954321	83	0.4	2	0	0.6	1	1	100	0.656328	0.602769	0.0769231	1	0	0.586207	1	0.0769231	0.142857	0.209657
Fold5.Rep7	0.933201	84	0.4	2	0	0.6	1	1	100	0.656328	0.602769	0.115385	1	0	0.603448	1	0.115385	0.206897	0.2591
Fold5.Rep7	0.894144	88	0.4	2	0	0.6	1	1	100	0.656328	0.602769	0.115385	0.96875	0.03125	0.586207	0.75	0.115385	0.2	0.165124
Fold5.Rep7	0.838609	101	0.4	2	0	0.6	1	1	100	0.656328	0.602769	0.115385	0.9375	0.0625	0.568966	0.6	0.115385	0.193548	0.0937061
Fold5.Rep7	0.815467	109	0.4	2	0	0.6	1	1	100	0.656328	0.602769	0.153846	0.9375	0.0625	0.586207	0.666667	0.153846	0.25	0.149168
Fold5.Rep7	0.805699	113	0.4	2	0	0.6	1	1	100	0.656328	0.602769	0.153846	0.90625	0.09375	0.568966	0.571429	0.153846	0.242424	0.0917433
Fold5.Rep7	0.794171	123	0.4	2	0	0.6	1	1	100	0.656328	0.602769	0.153846	0.875	0.125	0.551724	0.5	0.153846	0.235294	0.0416025
Fold5.Rep7	0.785047	127	0.4	2	0	0.6	1	1	100	0.656328	0.602769	0.192308	0.875	0.125	0.568966	0.555556	0.192308	0.285714	0.09245
Fold5.Rep7	0.755141	128	0.4	2	0	0.6	1	1	100	0.656328	0.602769	0.192308	0.84375	0.15625	0.551724	0.5	0.192308	0.277778	0.0474722
Fold5.Rep7	0.740988	134	0.4	2	0	0.6	1	1	100	0.656328	0.602769	0.192308	0.8125	0.1875	0.534483	0.454545	0.192308	0.27027	0.00609892
Fold5.Rep7	0.736446	154	0.4	2	0	0.6	1	1	100	0.656328	0.602769	0.230769	0.8125	0.1875	0.551724	0.5	0.230769	0.315789	0.0531216
Fold5.Rep7	0.707836	162	0.4	2	0	0.6	1	1	100	0.656328	0.602769	0.230769	0.78125	0.21875	0.534483	0.461538	0.230769	0.307692	0.0143338
Fold5.Rep7	0.707708	164	0.4	2	0	0.6	1	1	100	0.656328	0.602769	0.230769	0.75	0.25	0.517241	0.428571	0.230769	0.3	-0.0223495
Fold5.Rep7	0.651648	167	0.4	2	0	0.6	1	1	100	0.656328	0.602769	0.230769	0.71875	0.28125	0.5	0.4	0.230769	0.292683	-0.0573334
Fold5.Rep7	0.571989	170	0.4	2	0	0.6	1	1	100	0.656328	0.602769	0.269231	0.71875	0.28125	0.517241	0.4375	0.269231	0.333333	-0.0133738
Fold5.Rep7	0.54064	173	0.4	2	0	0.6	1	1	100	0.656328	0.602769	0.307692	0.71875	0.28125	0.534483	0.470588	0.307692	0.372093	0.0288898
Fold5.Rep7	0.521134	178	0.4	2	0	0.6	1	1	100	0.656328	0.602769	0.346154	0.71875	0.28125	0.551724	0.5	0.346154	0.409091	0.0697695
Fold5.Rep7	0.514987	199	0.4	2	0	0.6	1	1	100	0.656328	0.602769	0.384615	0.71875	0.28125	0.568966	0.526316	0.384615	0.444444	0.109529
Fold5.Rep7	0.493062	202	0.4	2	0	0.6	1	1	100	0.656328	0.602769	0.384615	0.6875	0.3125	0.551724	0.5	0.384615	0.434783	0.0754541
Fold5.Rep7	0.481535	211	0.4	2	0	0.6	1	1	100	0.656328	0.602769	0.423077	0.6875	0.3125	0.568966	0.52381	0.423077	0.468085	0.114424
Fold5.Rep7	0.461545	214	0.4	2	0	0.6	1	1	100	0.656328	0.602769	0.423077	0.65625	0.34375	0.551724	0.5	0.423077	0.458333	0.0813055
Fold5.Rep7	0.445883	218	0.4	2	0	0.6	1	1	100	0.656328	0.602769	0.461538	0.65625	0.34375	0.568966	0.521739	0.461538	0.489796	0.119748
Fold5.Rep7	0.443908	219	0.4	2	0	0.6	1	1	100	0.656328	0.602769	0.5	0.65625	0.34375	0.586207	0.541667	0.5	0.52	0.157774
Fold5.Rep7	0.423774	230	0.4	2	0	0.6	1	1	100	0.656328	0.602769	0.538462	0.65625	0.34375	0.603448	0.56	0.538462	0.54902	0.195536
Fold5.Rep7	0.415781	231	0.4	2	0	0.6	1	1	100	0.656328	0.602769	0.538462	0.625	0.375	0.586207	0.538462	0.538462	0.538462	0.163462
Fold5.Rep7	0.40457	237	0.4	2	0	0.6	1	1	100	0.656328	0.602769	0.576923	0.625	0.375	0.603448	0.555556	0.576923	0.566038	0.201319
Fold5.Rep7	0.393046	241	0.4	2	0	0.6	1	1	100	0.656328	0.602769	0.576923	0.59375	0.40625	0.586207	0.535714	0.576923	0.555556	0.169858
Fold5.Rep7	0.354328	250	0.4	2	0	0.6	1	1	100	0.656328	0.602769	0.576923	0.5625	0.4375	0.568966	0.517241	0.576923	0.545455	0.138675
Fold5.Rep7	0.334111	257	0.4	2	0	0.6	1	1	100	0.656328	0.602769	0.615385	0.5625	0.4375	0.586207	0.533333	0.615385	0.571429	0.177036
Fold5.Rep7	0.314404	267	0.4	2	0	0.6	1	1	100	0.656328	0.602769	0.653846	0.5625	0.4375	0.603448	0.548387	0.653846	0.596491	0.215699
Fold5.Rep7	0.31253	271	0.4	2	0	0.6	1	1	100	0.656328	0.602769	0.653846	0.53125	0.46875	0.586207	0.53125	0.653846	0.586207	0.185096
Fold5.Rep7	0.307662	274	0.4	2	0	0.6	1	1	100	0.656328	0.602769	0.692308	0.53125	0.46875	0.603448	0.545455	0.692308	0.610169	0.224504
Fold5.Rep7	0.30542	283	0.4	2	0	0.6	1	1	100	0.656328	0.602769	0.730769	0.53125	0.46875	0.62069	0.558824	0.730769	0.633333	0.264576
Fold5.Rep7	0.296753	284	0.4	2	0	0.6	1	1	100	0.656328	0.602769	0.730769	0.5	0.5	0.603448	0.542857	0.730769	0.622951	0.234607
Fold5.Rep7	0.192541	13	0.4	2	0	0.8	1	0.5	150	0.733251	0.702715	0.730769	0.46875	0.53125	0.586207	0.527778	0.730769	0.612903	0.204496
Fold5.Rep7	0.179108	16	0.4	2	0	0.8	1	0.5	150	0.733251	0.702715	0.769231	0.46875	0.53125	0.603448	0.540541	0.769231	0.634921	0.24626
Fold5.Rep7	0.14943	21	0.4	2	0	0.8	1	0.5	150	0.733251	0.702715	0.807692	0.46875	0.53125	0.62069	0.552632	0.807692	0.65625	0.289241
Fold5.Rep7	0.1397	22	0.4	2	0	0.8	1	0.5	150	0.733251	0.702715	0.807692	0.4375	0.5625	0.603448	0.538462	0.807692	0.646154	0.259812
Fold5.Rep7	0.133956	25	0.4	2	0	0.8	1	0.5	150	0.733251	0.702715	0.807692	0.40625	0.59375	0.586207	0.525	0.807692	0.636364	0.229981
Fold5.Rep7	0.106722	27	0.4	2	0	0.8	1	0.5	150	0.733251	0.702715	0.807692	0.375	0.625	0.568966	0.512195	0.807692	0.626866	0.199602
Fold5.Rep7	0.0855266	28	0.4	2	0	0.8	1	0.5	150	0.733251	0.702715	0.807692	0.34375	0.65625	0.551724	0.5	0.807692	0.617647	0.168509
Fold5.Rep7	0.0795553	31	0.4	2	0	0.8	1	0.5	150	0.733251	0.702715	0.807692	0.3125	0.6875	0.534483	0.488372	0.807692	0.608696	0.136508
Fold5.Rep7	0.0736161	35	0.4	2	0	0.8	1	0.5	150	0.733251	0.702715	0.807692	0.28125	0.71875	0.517241	0.477273	0.807692	0.6	0.103366
Fold5.Rep7	0.0686411	36	0.4	2	0	0.8	1	0.5	150	0.733251	0.702715	0.846154	0.28125	0.71875	0.534483	0.488889	0.846154	0.619718	0.151938
Fold5.Rep7	0.0657479	37	0.4	2	0	0.8	1	0.5	150	0.733251	0.702715	0.884615	0.28125	0.71875	0.551724	0.5	0.884615	0.638889	0.203633
Fold5.Rep7	0.0591046	40	0.4	2	0	0.8	1	0.5	150	0.733251	0.702715	0.923077	0.28125	0.71875	0.568966	0.510638	0.923077	0.657534	0.259204
Fold5.Rep7	0.0588185	42	0.4	2	0	0.8	1	0.5	150	0.733251	0.702715	0.961538	0.28125	0.71875	0.586207	0.520833	0.961538	0.675676	0.319646
Fold5.Rep7	0.055153	44	0.4	2	0	0.8	1	0.5	150	0.733251	0.702715	0.961538	0.25	0.75	0.568966	0.510204	0.961538	0.666667	0.290557
Fold5.Rep7	0.0429367	45	0.4	2	0	0.8	1	0.5	150	0.733251	0.702715	0.961538	0.21875	0.78125	0.551724	0.5	0.961538	0.657895	0.260016
Fold5.Rep7	0.0346175	46	0.4	2	0	0.8	1	0.5	150	0.733251	0.702715	0.961538	0.1875	0.8125	0.534483	0.490196	0.961538	0.649351	0.227523
Fold5.Rep7	0.0252671	48	0.4	2	0	0.8	1	0.5	150	0.733251	0.702715	1	0.1875	0.8125	0.551724	0.5	1	0.666667	0.306186
Fold5.Rep7	0.017249	55	0.4	2	0	0.8	1	0.5	150	0.733251	0.702715	1	0.15625	0.84375	0.534483	0.490566	1	0.658228	0.276859
Fold5.Rep7	0.0169567	60	0.4	2	0	0.8	1	0.5	150	0.733251	0.702715	1	0.125	0.875	0.517241	0.481481	1	0.65	0.245327
Fold5.Rep7	0.00956327	65	0.4	2	0	0.8	1	0.5	150	0.733251	0.702715	1	0.09375	0.90625	0.5	0.472727	1	0.641975	0.210519
Fold5.Rep7	0.00832123	67	0.4	2	0	0.8	1	0.5	150	0.733251	0.702715	1	0.0625	0.9375	0.482759	0.464286	1	0.634146	0.170346
Fold5.Rep7	0.00526965	72	0.4	2	0	0.8	1	0.5	150	0.733251	0.702715	1	0.03125	0.96875	0.465517	0.45614	1	0.626506	0.119392
Fold5.Rep7	0.00339377	81	0.4	2	0	0.8	1	0.5	150	0.733251	0.702715	1	0	1	0.448276	0.448276	1	0.619048	0
Fold5.Rep7	0.979993	83	0.4	2	0	0.8	1	0.5	150	0.733251	0.702715	0	0.96875	0.03125	0.534483	0	0	0	-0.119392
Fold5.Rep7	0.962047	84	0.4	2	0	0.8	1	0.5	150	0.733251	0.702715	0	0.9375	0.0625	0.517241	0	0	0	-0.170346
Fold5.Rep7	0.951525	88	0.4	2	0	0.8	1	0.5	150	0.733251	0.702715	0.0384615	0.9375	0.0625	0.534483	0.333333	0.0384615	0.0689655	-0.0539792
Fold5.Rep7	0.929824	101	0.4	2	0	0.8	1	0.5	150	0.733251	0.702715	0.0769231	0.9375	0.0625	0.551724	0.5	0.0769231	0.133333	0.0283069
Fold5.Rep7	0.928151	109	0.4	2	0	0.8	1	0.5	150	0.733251	0.702715	0.115385	0.9375	0.0625	0.568966	0.6	0.115385	0.193548	0.0937061
Fold5.Rep7	0.912856	113	0.4	2	0	0.8	1	0.5	150	0.733251	0.702715	0.115385	0.90625	0.09375	0.551724	0.5	0.115385	0.1875	0.0353292
Fold5.Rep7	0.892074	123	0.4	2	0	0.8	1	0.5	150	0.733251	0.702715	0.115385	0.875	0.125	0.534483	0.428571	0.115385	0.181818	-0.0146789
Fold5.Rep7	0.871233	127	0.4	2	0	0.8	1	0.5	150	0.733251	0.702715	0.153846	0.875	0.125	0.551724	0.5	0.153846	0.235294	0.0416025
Fold5.Rep7	0.814318	128	0.4	2	0	0.8	1	0.5	150	0.733251	0.702715	0.192308	0.875	0.125	0.568966	0.555556	0.192308	0.285714	0.09245
Fold5.Rep7	0.812998	134	0.4	2	0	0.8	1	0.5	150	0.733251	0.702715	0.230769	0.875	0.125	0.586207	0.6	0.230769	0.333333	0.139252
Fold5.Rep7	0.812811	154	0.4	2	0	0.8	1	0.5	150	0.733251	0.702715	0.230769	0.84375	0.15625	0.568966	0.545455	0.230769	0.324324	0.0945333
Fold5.Rep7	0.797787	162	0.4	2	0	0.8	1	0.5	150	0.733251	0.702715	0.269231	0.84375	0.15625	0.586207	0.583333	0.269231	0.368421	0.138706
Fold5.Rep7	0.756421	164	0.4	2	0	0.8	1	0.5	150	0.733251	0.702715	0.307692	0.84375	0.15625	0.603448	0.615385	0.307692	0.410256	0.180605
Fold5.Rep7	0.740839	167	0.4	2	0	0.8	1	0.5	150	0.733251	0.702715	0.307692	0.8125	0.1875	0.586207	0.571429	0.307692	0.4	0.139684
Fold5.Rep7	0.695425	170	0.4	2	0	0.8	1	0.5	150	0.733251	0.702715	0.346154	0.8125	0.1875	0.603448	0.6	0.346154	0.439024	0.180191
Fold5.Rep7	0.642077	173	0.4	2	0	0.8	1	0.5	150	0.733251	0.702715	0.346154	0.78125	0.21875	0.586207	0.5625	0.346154	0.428571	0.141762
Fold5.Rep7	0.641527	178	0.4	2	0	0.8	1	0.5	150	0.733251	0.702715	0.384615	0.78125	0.21875	0.603448	0.588235	0.384615	0.465116	0.181218
Fold5.Rep7	0.638658	199	0.4	2	0	0.8	1	0.5	150	0.733251	0.702715	0.384615	0.75	0.25	0.586207	0.555556	0.384615	0.454545	0.144707
Fold5.Rep7	0.631764	202	0.4	2	0	0.8	1	0.5	150	0.733251	0.702715	0.384615	0.71875	0.28125	0.568966	0.526316	0.384615	0.444444	0.109529
Fold5.Rep7	0.614781	211	0.4	2	0	0.8	1	0.5	150	0.733251	0.702715	0.384615	0.6875	0.3125	0.551724	0.5	0.384615	0.434783	0.0754541
Fold5.Rep7	0.583052	214	0.4	2	0	0.8	1	0.5	150	0.733251	0.702715	0.423077	0.6875	0.3125	0.568966	0.52381	0.423077	0.468085	0.114424
Fold5.Rep7	0.575825	218	0.4	2	0	0.8	1	0.5	150	0.733251	0.702715	0.461538	0.6875	0.3125	0.586207	0.545455	0.461538	0.5	0.152756
Fold5.Rep7	0.560092	219	0.4	2	0	0.8	1	0.5	150	0.733251	0.702715	0.5	0.6875	0.3125	0.603448	0.565217	0.5	0.530612	0.190618
Fold5.Rep7	0.488147	230	0.4	2	0	0.8	1	0.5	150	0.733251	0.702715	0.538462	0.6875	0.3125	0.62069	0.583333	0.538462	0.56	0.228166
Fold5.Rep7	0.465937	231	0.4	2	0	0.8	1	0.5	150	0.733251	0.702715	0.576923	0.6875	0.3125	0.637931	0.6	0.576923	0.588235	0.265543
Fold5.Rep7	0.45354	237	0.4	2	0	0.8	1	0.5	150	0.733251	0.702715	0.576923	0.65625	0.34375	0.62069	0.576923	0.576923	0.576923	0.233173
Fold5.Rep7	0.443126	241	0.4	2	0	0.8	1	0.5	150	0.733251	0.702715	0.615385	0.65625	0.34375	0.637931	0.592593	0.615385	0.603774	0.270822
Fold5.Rep7	0.432278	250	0.4	2	0	0.8	1	0.5	150	0.733251	0.702715	0.615385	0.625	0.375	0.62069	0.571429	0.615385	0.592593	0.239237
Fold5.Rep7	0.432268	257	0.4	2	0	0.8	1	0.5	150	0.733251	0.702715	0.615385	0.59375	0.40625	0.603448	0.551724	0.615385	0.581818	0.208013
Fold5.Rep7	0.42633	267	0.4	2	0	0.8	1	0.5	150	0.733251	0.702715	0.653846	0.59375	0.40625	0.62069	0.566667	0.653846	0.607143	0.246414
Fold5.Rep7	0.402581	271	0.4	2	0	0.8	1	0.5	150	0.733251	0.702715	0.653846	0.5625	0.4375	0.603448	0.548387	0.653846	0.596491	0.215699
Fold5.Rep7	0.397215	274	0.4	2	0	0.8	1	0.5	150	0.733251	0.702715	0.653846	0.53125	0.46875	0.586207	0.53125	0.653846	0.586207	0.185096
Fold5.Rep7	0.385147	283	0.4	2	0	0.8	1	0.5	150	0.733251	0.702715	0.653846	0.5	0.5	0.568966	0.515152	0.653846	0.576271	0.154497
Fold5.Rep7	0.376876	284	0.4	2	0	0.8	1	0.5	150	0.733251	0.702715	0.653846	0.46875	0.53125	0.551724	0.5	0.653846	0.566667	0.123792
Fold5.Rep7	0.32107	13	0.4	2	0	0.8	1	0.5	50	0.758065	0.738776	0.653846	0.4375	0.5625	0.534483	0.485714	0.653846	0.557377	0.0928654
Fold5.Rep7	0.288606	16	0.4	2	0	0.8	1	0.5	50	0.758065	0.738776	0.692308	0.4375	0.5625	0.551724	0.5	0.692308	0.580645	0.133045
Fold5.Rep7	0.288231	21	0.4	2	0	0.8	1	0.5	50	0.758065	0.738776	0.730769	0.4375	0.5625	0.568966	0.513514	0.730769	0.603175	0.174123
Fold5.Rep7	0.285653	22	0.4	2	0	0.8	1	0.5	50	0.758065	0.738776	0.769231	0.4375	0.5625	0.586207	0.526316	0.769231	0.625	0.216302
Fold5.Rep7	0.274575	25	0.4	2	0	0.8	1	0.5	50	0.758065	0.738776	0.807692	0.4375	0.5625	0.603448	0.538462	0.807692	0.646154	0.259812
Fold5.Rep7	0.274471	27	0.4	2	0	0.8	1	0.5	50	0.758065	0.738776	0.807692	0.40625	0.59375	0.586207	0.525	0.807692	0.636364	0.229981
Fold5.Rep7	0.266243	28	0.4	2	0	0.8	1	0.5	50	0.758065	0.738776	0.807692	0.375	0.625	0.568966	0.512195	0.807692	0.626866	0.199602
Fold5.Rep7	0.256622	31	0.4	2	0	0.8	1	0.5	50	0.758065	0.738776	0.807692	0.34375	0.65625	0.551724	0.5	0.807692	0.617647	0.168509
Fold5.Rep7	0.227845	35	0.4	2	0	0.8	1	0.5	50	0.758065	0.738776	0.846154	0.34375	0.65625	0.568966	0.511628	0.846154	0.637681	0.215683
Fold5.Rep7	0.182661	36	0.4	2	0	0.8	1	0.5	50	0.758065	0.738776	0.846154	0.3125	0.6875	0.551724	0.5	0.846154	0.628571	0.184383
Fold5.Rep7	0.174152	37	0.4	2	0	0.8	1	0.5	50	0.758065	0.738776	0.884615	0.3125	0.6875	0.568966	0.511111	0.884615	0.647887	0.235074
Fold5.Rep7	0.139306	40	0.4	2	0	0.8	1	0.5	50	0.758065	0.738776	0.923077	0.3125	0.6875	0.586207	0.521739	0.923077	0.666667	0.289218
Fold5.Rep7	0.138071	42	0.4	2	0	0.8	1	0.5	50	0.758065	0.738776	0.923077	0.28125	0.71875	0.568966	0.510638	0.923077	0.657534	0.259204
Fold5.Rep7	0.135551	44	0.4	2	0	0.8	1	0.5	50	0.758065	0.738776	0.961538	0.28125	0.71875	0.586207	0.520833	0.961538	0.675676	0.319646
Fold5.Rep7	0.118553	45	0.4	2	0	0.8	1	0.5	50	0.758065	0.738776	0.961538	0.25	0.75	0.568966	0.510204	0.961538	0.666667	0.290557
Fold5.Rep7	0.114724	46	0.4	2	0	0.8	1	0.5	50	0.758065	0.738776	0.961538	0.21875	0.78125	0.551724	0.5	0.961538	0.657895	0.260016
Fold5.Rep7	0.107562	48	0.4	2	0	0.8	1	0.5	50	0.758065	0.738776	0.961538	0.1875	0.8125	0.534483	0.490196	0.961538	0.649351	0.227523
Fold5.Rep7	0.0997247	55	0.4	2	0	0.8	1	0.5	50	0.758065	0.738776	0.961538	0.15625	0.84375	0.517241	0.480769	0.961538	0.641026	0.192348
Fold5.Rep7	0.0970885	60	0.4	2	0	0.8	1	0.5	50	0.758065	0.738776	0.961538	0.125	0.875	0.5	0.471698	0.961538	0.632911	0.153337
Fold5.Rep7	0.0674075	65	0.4	2	0	0.8	1	0.5	50	0.758065	0.738776	0.961538	0.09375	0.90625	0.482759	0.462963	0.961538	0.625	0.10851
Fold5.Rep7	0.0622412	67	0.4	2	0	0.8	1	0.5	50	0.758065	0.738776	1	0.09375	0.90625	0.5	0.472727	1	0.641975	0.210519
Fold5.Rep7	0.0585763	72	0.4	2	0	0.8	1	0.5	50	0.758065	0.738776	1	0.0625	0.9375	0.482759	0.464286	1	0.634146	0.170346
Fold5.Rep7	0.0359687	81	0.4	2	0	0.8	1	0.5	50	0.758065	0.738776	1	0.03125	0.96875	0.465517	0.45614	1	0.626506	0.119392
Fold5.Rep7	0.00468266	83	0.4	2	0	0.8	1	0.5	50	0.758065	0.738776	1	0	1	0.448276	0.448276	1	0.619048	0
Fold5.Rep7	0.989639	84	0.4	2	0	0.8	1	0.5	50	0.758065	0.738776	0.0384615	1	0	0.568966	1	0.0384615	0.0740741	0.146944
Fold5.Rep7	0.975477	88	0.4	2	0	0.8	1	0.5	50	0.758065	0.738776	0.0769231	1	0	0.586207	1	0.0769231	0.142857	0.209657
Fold5.Rep7	0.974183	101	0.4	2	0	0.8	1	0.5	50	0.758065	0.738776	0.115385	1	0	0.603448	1	0.115385	0.206897	0.2591
Fold5.Rep7	0.96945	109	0.4	2	0	0.8	1	0.5	50	0.758065	0.738776	0.115385	0.96875	0.03125	0.586207	0.75	0.115385	0.2	0.165124
Fold5.Rep7	0.967318	113	0.4	2	0	0.8	1	0.5	50	0.758065	0.738776	0.153846	0.96875	0.03125	0.603448	0.8	0.153846	0.258065	0.217228
Fold5.Rep7	0.966854	123	0.4	2	0	0.8	1	0.5	50	0.758065	0.738776	0.153846	0.9375	0.0625	0.586207	0.666667	0.153846	0.25	0.149168
Fold5.Rep7	0.963266	127	0.4	2	0	0.8	1	0.5	50	0.758065	0.738776	0.153846	0.90625	0.09375	0.568966	0.571429	0.153846	0.242424	0.0917433
Fold5.Rep7	0.961231	128	0.4	2	0	0.8	1	0.5	50	0.758065	0.738776	0.192308	0.90625	0.09375	0.586207	0.625	0.192308	0.294118	0.142142
Fold5.Rep7	0.938785	134	0.4	2	0	0.8	1	0.5	50	0.758065	0.738776	0.192308	0.875	0.125	0.568966	0.555556	0.192308	0.285714	0.09245
Fold5.Rep7	0.916219	154	0.4	2	0	0.8	1	0.5	50	0.758065	0.738776	0.192308	0.84375	0.15625	0.551724	0.5	0.192308	0.277778	0.0474722
Fold5.Rep7	0.906123	162	0.4	2	0	0.8	1	0.5	50	0.758065	0.738776	0.192308	0.8125	0.1875	0.534483	0.454545	0.192308	0.27027	0.00609892
Fold5.Rep7	0.8742	164	0.4	2	0	0.8	1	0.5	50	0.758065	0.738776	0.192308	0.78125	0.21875	0.517241	0.416667	0.192308	0.263158	-0.0324632
Fold5.Rep7	0.865334	167	0.4	2	0	0.8	1	0.5	50	0.758065	0.738776	0.192308	0.75	0.25	0.5	0.384615	0.192308	0.25641	-0.0688021
Fold5.Rep7	0.849558	170	0.4	2	0	0.8	1	0.5	50	0.758065	0.738776	0.192308	0.71875	0.28125	0.482759	0.357143	0.192308	0.25	-0.103366
Fold5.Rep7	0.829562	173	0.4	2	0	0.8	1	0.5	50	0.758065	0.738776	0.230769	0.71875	0.28125	0.5	0.4	0.230769	0.292683	-0.0573334
Fold5.Rep7	0.804309	178	0.4	2	0	0.8	1	0.5	50	0.758065	0.738776	0.269231	0.71875	0.28125	0.517241	0.4375	0.269231	0.333333	-0.0133738
Fold5.Rep7	0.794717	199	0.4	2	0	0.8	1	0.5	50	0.758065	0.738776	0.269231	0.6875	0.3125	0.5	0.411765	0.269231	0.325581	-0.0472742
Fold5.Rep7	0.735801	202	0.4	2	0	0.8	1	0.5	50	0.758065	0.738776	0.307692	0.6875	0.3125	0.517241	0.444444	0.307692	0.363636	-0.00516811
Fold5.Rep7	0.729689	211	0.4	2	0	0.8	1	0.5	50	0.758065	0.738776	0.307692	0.65625	0.34375	0.5	0.421053	0.307692	0.355556	-0.0382077
Fold5.Rep7	0.72241	214	0.4	2	0	0.8	1	0.5	50	0.758065	0.738776	0.346154	0.65625	0.34375	0.517241	0.45	0.346154	0.391304	0.00251514
Fold5.Rep7	0.711867	218	0.4	2	0	0.8	1	0.5	50	0.758065	0.738776	0.346154	0.625	0.375	0.5	0.428571	0.346154	0.382979	-0.0298496
Fold5.Rep7	0.709637	219	0.4	2	0	0.8	1	0.5	50	0.758065	0.738776	0.346154	0.59375	0.40625	0.482759	0.409091	0.346154	0.375	-0.061595
Fold5.Rep7	0.692965	230	0.4	2	0	0.8	1	0.5	50	0.758065	0.738776	0.384615	0.59375	0.40625	0.5	0.434783	0.384615	0.408163	-0.0219944
Fold5.Rep7	0.682707	231	0.4	2	0	0.8	1	0.5	50	0.758065	0.738776	0.423077	0.59375	0.40625	0.517241	0.458333	0.423077	0.44	0.0169911
Fold5.Rep7	0.63375	237	0.4	2	0	0.8	1	0.5	50	0.758065	0.738776	0.423077	0.5625	0.4375	0.5	0.44	0.423077	0.431373	-0.0144841
Fold5.Rep7	0.574542	241	0.4	2	0	0.8	1	0.5	50	0.758065	0.738776	0.461538	0.5625	0.4375	0.517241	0.461538	0.461538	0.461538	0.0240385
Fold5.Rep7	0.475929	250	0.4	2	0	0.8	1	0.5	50	0.758065	0.738776	0.461538	0.53125	0.46875	0.5	0.444444	0.461538	0.45283	-0.00718997
Fold5.Rep7	0.451719	257	0.4	2	0	0.8	1	0.5	50	0.758065	0.738776	0.5	0.53125	0.46875	0.517241	0.464286	0.5	0.481481	0.0311008
Fold5.Rep7	0.350639	267	0.4	2	0	0.8	1	0.5	50	0.758065	0.738776	0.538462	0.53125	0.46875	0.534483	0.482759	0.538462	0.509091	0.0693375
Fold5.Rep7	0.298336	271	0.4	2	0	0.8	1	0.5	50	0.758065	0.738776	0.576923	0.53125	0.46875	0.551724	0.5	0.576923	0.535714	0.107657
Fold5.Rep7	0.294803	274	0.4	2	0	0.8	1	0.5	50	0.758065	0.738776	0.615385	0.53125	0.46875	0.568966	0.516129	0.615385	0.561404	0.146196
Fold5.Rep7	0.262106	283	0.4	2	0	0.8	1	0.5	50	0.758065	0.738776	0.615385	0.5	0.5	0.551724	0.5	0.615385	0.551724	0.115385
Fold5.Rep7	0.257549	284	0.4	2	0	0.8	1	0.5	50	0.758065	0.738776	0.615385	0.46875	0.53125	0.534483	0.484848	0.615385	0.542373	0.0844908
Fold5.Rep7	0.238121	13	0.4	2	0	0.8	1	0.5	100	0.725806	0.683071	0.615385	0.4375	0.5625	0.517241	0.470588	0.615385	0.533333	0.0534006
Fold5.Rep7	0.197073	16	0.4	2	0	0.8	1	0.5	100	0.725806	0.683071	0.615385	0.40625	0.59375	0.5	0.457143	0.615385	0.52459	0.0219944
Fold5.Rep7	0.178868	21	0.4	2	0	0.8	1	0.5	100	0.725806	0.683071	0.615385	0.375	0.625	0.482759	0.444444	0.615385	0.516129	-0.00985521
Fold5.Rep7	0.170053	22	0.4	2	0	0.8	1	0.5	100	0.725806	0.683071	0.615385	0.34375	0.65625	0.465517	0.432432	0.615385	0.507937	-0.042287
Fold5.Rep7	0.155755	25	0.4	2	0	0.8	1	0.5	100	0.725806	0.683071	0.653846	0.34375	0.65625	0.482759	0.447368	0.653846	0.53125	-0.00251514
Fold5.Rep7	0.154143	27	0.4	2	0	0.8	1	0.5	100	0.725806	0.683071	0.653846	0.3125	0.6875	0.465517	0.435897	0.653846	0.523077	-0.0356605
Fold5.Rep7	0.153655	28	0.4	2	0	0.8	1	0.5	100	0.725806	0.683071	0.692308	0.3125	0.6875	0.482759	0.45	0.692308	0.545455	0.00516811
Fold5.Rep7	0.149426	31	0.4	2	0	0.8	1	0.5	100	0.725806	0.683071	0.730769	0.3125	0.6875	0.5	0.463415	0.730769	0.567164	0.0472742
Fold5.Rep7	0.146648	35	0.4	2	0	0.8	1	0.5	100	0.725806	0.683071	0.730769	0.28125	0.71875	0.482759	0.452381	0.730769	0.558824	0.0133738
Fold5.Rep7	0.13778	36	0.4	2	0	0.8	1	0.5	100	0.725806	0.683071	0.730769	0.25	0.75	0.465517	0.44186	0.730769	0.550725	-0.0218413
Fold5.Rep7	0.129298	37	0.4	2	0	0.8	1	0.5	100	0.725806	0.683071	0.769231	0.25	0.75	0.482759	0.454545	0.769231	0.571429	0.0223495
Fold5.Rep7	0.120049	40	0.4	2	0	0.8	1	0.5	100	0.725806	0.683071	0.769231	0.21875	0.78125	0.465517	0.444444	0.769231	0.56338	-0.0143338
Fold5.Rep7	0.116578	42	0.4	2	0	0.8	1	0.5	100	0.725806	0.683071	0.769231	0.1875	0.8125	0.448276	0.434783	0.769231	0.555556	-0.0531216
Fold5.Rep7	0.0698714	44	0.4	2	0	0.8	1	0.5	100	0.725806	0.683071	0.807692	0.1875	0.8125	0.465517	0.446809	0.807692	0.575342	-0.00609892
Fold5.Rep7	0.0633831	45	0.4	2	0	0.8	1	0.5	100	0.725806	0.683071	0.807692	0.15625	0.84375	0.448276	0.4375	0.807692	0.567568	-0.0474722
Fold5.Rep7	0.0433306	46	0.4	2	0	0.8	1	0.5	100	0.725806	0.683071	0.846154	0.15625	0.84375	0.465517	0.44898	0.846154	0.586667	0.00330179
Fold5.Rep7	0.036875	48	0.4	2	0	0.8	1	0.5	100	0.725806	0.683071	0.884615	0.15625	0.84375	0.482759	0.46	0.884615	0.605263	0.0589369
Fold5.Rep7	0.0239791	55	0.4	2	0	0.8	1	0.5	100	0.725806	0.683071	0.923077	0.15625	0.84375	0.5	0.470588	0.923077	0.623377	0.121101
Fold5.Rep7	0.0234486	60	0.4	2	0	0.8	1	0.5	100	0.725806	0.683071	0.961538	0.15625	0.84375	0.517241	0.480769	0.961538	0.641026	0.192348
Fold5.Rep7	0.0227003	65	0.4	2	0	0.8	1	0.5	100	0.725806	0.683071	0.961538	0.125	0.875	0.5	0.471698	0.961538	0.632911	0.153337
Fold5.Rep7	0.0118046	67	0.4	2	0	0.8	1	0.5	100	0.725806	0.683071	0.961538	0.09375	0.90625	0.482759	0.462963	0.961538	0.625	0.10851
Fold5.Rep7	0.00916189	72	0.4	2	0	0.8	1	0.5	100	0.725806	0.683071	1	0.09375	0.90625	0.5	0.472727	1	0.641975	0.210519
Fold5.Rep7	0.00773835	81	0.4	2	0	0.8	1	0.5	100	0.725806	0.683071	1	0.0625	0.9375	0.482759	0.464286	1	0.634146	0.170346
Fold5.Rep7	0.00383508	83	0.4	2	0	0.8	1	0.5	100	0.725806	0.683071	1	0.03125	0.96875	0.465517	0.45614	1	0.626506	0.119392
Fold5.Rep7	0.00196582	84	0.4	2	0	0.8	1	0.5	100	0.725806	0.683071	1	0	1	0.448276	0.448276	1	0.619048	0
Fold5.Rep7	0.985703	88	0.4	2	0	0.8	1	0.5	100	0.725806	0.683071	0	0.96875	0.03125	0.534483	0	0	0	-0.119392
Fold5.Rep7	0.981741	101	0.4	2	0	0.8	1	0.5	100	0.725806	0.683071	0.0384615	0.96875	0.03125	0.551724	0.5	0.0384615	0.0714286	0.0196553
Fold5.Rep7	0.972523	109	0.4	2	0	0.8	1	0.5	100	0.725806	0.683071	0.0769231	0.96875	0.03125	0.568966	0.666667	0.0769231	0.137931	0.10256
Fold5.Rep7	0.967931	113	0.4	2	0	0.8	1	0.5	100	0.725806	0.683071	0.0769231	0.9375	0.0625	0.551724	0.5	0.0769231	0.133333	0.0283069
Fold5.Rep7	0.959493	123	0.4	2	0	0.8	1	0.5	100	0.725806	0.683071	0.0769231	0.90625	0.09375	0.534483	0.4	0.0769231	0.129032	-0.0298156
Fold5.Rep7	0.956231	127	0.4	2	0	0.8	1	0.5	100	0.725806	0.683071	0.115385	0.90625	0.09375	0.551724	0.5	0.115385	0.1875	0.0353292
Fold5.Rep7	0.953623	128	0.4	2	0	0.8	1	0.5	100	0.725806	0.683071	0.153846	0.90625	0.09375	0.568966	0.571429	0.153846	0.242424	0.0917433
Fold5.Rep7	0.920532	134	0.4	2	0	0.8	1	0.5	100	0.725806	0.683071	0.153846	0.875	0.125	0.551724	0.5	0.153846	0.235294	0.0416025
Fold5.Rep7	0.891747	154	0.4	2	0	0.8	1	0.5	100	0.725806	0.683071	0.153846	0.84375	0.15625	0.534483	0.444444	0.153846	0.228571	-0.00330179
Fold5.Rep7	0.885226	162	0.4	2	0	0.8	1	0.5	100	0.725806	0.683071	0.192308	0.84375	0.15625	0.551724	0.5	0.192308	0.277778	0.0474722
Fold5.Rep7	0.849895	164	0.4	2	0	0.8	1	0.5	100	0.725806	0.683071	0.230769	0.84375	0.15625	0.568966	0.545455	0.230769	0.324324	0.0945333
Fold5.Rep7	0.839019	167	0.4	2	0	0.8	1	0.5	100	0.725806	0.683071	0.230769	0.8125	0.1875	0.551724	0.5	0.230769	0.315789	0.0531216
Fold5.Rep7	0.834491	170	0.4	2	0	0.8	1	0.5	100	0.725806	0.683071	0.269231	0.8125	0.1875	0.568966	0.538462	0.269231	0.358974	0.0974696
Fold5.Rep7	0.833778	173	0.4	2	0	0.8	1	0.5	100	0.725806	0.683071	0.269231	0.78125	0.21875	0.551724	0.5	0.269231	0.35	0.0586675
Fold5.Rep7	0.789665	178	0.4	2	0	0.8	1	0.5	100	0.725806	0.683071	0.307692	0.78125	0.21875	0.568966	0.533333	0.307692	0.390244	0.101016
Fold5.Rep7	0.785937	199	0.4	2	0	0.8	1	0.5	100	0.725806	0.683071	0.346154	0.78125	0.21875	0.586207	0.5625	0.346154	0.428571	0.141762
Fold5.Rep7	0.771653	202	0.4	2	0	0.8	1	0.5	100	0.725806	0.683071	0.346154	0.75	0.25	0.568966	0.529412	0.346154	0.418605	0.105054
Fold5.Rep7	0.761208	211	0.4	2	0	0.8	1	0.5	100	0.725806	0.683071	0.384615	0.75	0.25	0.586207	0.555556	0.384615	0.454545	0.144707
Fold5.Rep7	0.727163	214	0.4	2	0	0.8	1	0.5	100	0.725806	0.683071	0.384615	0.71875	0.28125	0.568966	0.526316	0.384615	0.444444	0.109529
Fold5.Rep7	0.720895	218	0.4	2	0	0.8	1	0.5	100	0.725806	0.683071	0.423077	0.71875	0.28125	0.586207	0.55	0.423077	0.478261	0.148393
Fold5.Rep7	0.708456	219	0.4	2	0	0.8	1	0.5	100	0.725806	0.683071	0.423077	0.6875	0.3125	0.568966	0.52381	0.423077	0.468085	0.114424
Fold5.Rep7	0.669551	230	0.4	2	0	0.8	1	0.5	100	0.725806	0.683071	0.423077	0.65625	0.34375	0.551724	0.5	0.423077	0.458333	0.0813055
Fold5.Rep7	0.592056	231	0.4	2	0	0.8	1	0.5	100	0.725806	0.683071	0.461538	0.65625	0.34375	0.568966	0.521739	0.461538	0.489796	0.119748
Fold5.Rep7	0.506912	237	0.4	2	0	0.8	1	0.5	100	0.725806	0.683071	0.461538	0.625	0.375	0.551724	0.5	0.461538	0.48	0.0873828
Fold5.Rep7	0.472626	241	0.4	2	0	0.8	1	0.5	100	0.725806	0.683071	0.5	0.625	0.375	0.568966	0.52	0.5	0.509804	0.125529
Fold5.Rep7	0.453749	250	0.4	2	0	0.8	1	0.5	100	0.725806	0.683071	0.5	0.59375	0.40625	0.551724	0.5	0.5	0.5	0.09375
Fold5.Rep7	0.448691	257	0.4	2	0	0.8	1	0.5	100	0.725806	0.683071	0.5	0.5625	0.4375	0.534483	0.481481	0.5	0.490566	0.062313
Fold5.Rep7	0.442946	267	0.4	2	0	0.8	1	0.5	100	0.725806	0.683071	0.5	0.53125	0.46875	0.517241	0.464286	0.5	0.481481	0.0311008
Fold5.Rep7	0.427719	271	0.4	2	0	0.8	1	0.5	100	0.725806	0.683071	0.5	0.5	0.5	0.5	0.448276	0.5	0.472727	0
Fold5.Rep7	0.42733	274	0.4	2	0	0.8	1	0.5	100	0.725806	0.683071	0.538462	0.5	0.5	0.517241	0.466667	0.538462	0.5	0.038278
Fold5.Rep7	0.400311	283	0.4	2	0	0.8	1	0.5	100	0.725806	0.683071	0.538462	0.46875	0.53125	0.5	0.451613	0.538462	0.491228	0.00718997
Fold5.Rep7	0.380813	284	0.4	2	0	0.8	1	0.5	100	0.725806	0.683071	0.538462	0.4375	0.5625	0.482759	0.4375	0.538462	0.482759	-0.0240385
Fold5.Rep7	0.367291	13	0.4	2	0	0.8	1	0.75	150	0.650124	0.561452	0.576923	0.4375	0.5625	0.5	0.454545	0.576923	0.508475	0.0144841
Fold5.Rep7	0.357634	16	0.4	2	0	0.8	1	0.75	150	0.650124	0.561452	0.576923	0.40625	0.59375	0.482759	0.441176	0.576923	0.5	-0.0169911
Fold5.Rep7	0.336592	21	0.4	2	0	0.8	1	0.75	150	0.650124	0.561452	0.576923	0.375	0.625	0.465517	0.428571	0.576923	0.491803	-0.0488765
Fold5.Rep7	0.323532	22	0.4	2	0	0.8	1	0.75	150	0.650124	0.561452	0.615385	0.375	0.625	0.482759	0.444444	0.615385	0.516129	-0.00985521
Fold5.Rep7	0.311361	25	0.4	2	0	0.8	1	0.75	150	0.650124	0.561452	0.615385	0.34375	0.65625	0.465517	0.432432	0.615385	0.507937	-0.042287
Fold5.Rep7	0.30648	27	0.4	2	0	0.8	1	0.75	150	0.650124	0.561452	0.653846	0.34375	0.65625	0.482759	0.447368	0.653846	0.53125	-0.00251514
Fold5.Rep7	0.258262	28	0.4	2	0	0.8	1	0.75	150	0.650124	0.561452	0.692308	0.34375	0.65625	0.5	0.461538	0.692308	0.553846	0.0382077
Fold5.Rep7	0.165224	31	0.4	2	0	0.8	1	0.75	150	0.650124	0.561452	0.692308	0.3125	0.6875	0.482759	0.45	0.692308	0.545455	0.00516811
Fold5.Rep7	0.164782	35	0.4	2	0	0.8	1	0.75	150	0.650124	0.561452	0.730769	0.3125	0.6875	0.5	0.463415	0.730769	0.567164	0.0472742
Fold5.Rep7	0.160538	36	0.4	2	0	0.8	1	0.75	150	0.650124	0.561452	0.730769	0.28125	0.71875	0.482759	0.452381	0.730769	0.558824	0.0133738
Fold5.Rep7	0.155934	37	0.4	2	0	0.8	1	0.75	150	0.650124	0.561452	0.730769	0.25	0.75	0.465517	0.44186	0.730769	0.550725	-0.0218413
Fold5.Rep7	0.151265	40	0.4	2	0	0.8	1	0.75	150	0.650124	0.561452	0.769231	0.25	0.75	0.482759	0.454545	0.769231	0.571429	0.0223495
Fold5.Rep7	0.142284	42	0.4	2	0	0.8	1	0.75	150	0.650124	0.561452	0.769231	0.21875	0.78125	0.465517	0.444444	0.769231	0.56338	-0.0143338
Fold5.Rep7	0.124951	44	0.4	2	0	0.8	1	0.75	150	0.650124	0.561452	0.807692	0.21875	0.78125	0.482759	0.456522	0.807692	0.583333	0.0324632
Fold5.Rep7	0.100355	45	0.4	2	0	0.8	1	0.75	150	0.650124	0.561452	0.846154	0.21875	0.78125	0.5	0.468085	0.846154	0.60274	0.0823354
Fold5.Rep7	0.0978206	46	0.4	2	0	0.8	1	0.75	150	0.650124	0.561452	0.846154	0.1875	0.8125	0.482759	0.458333	0.846154	0.594595	0.0443073
Fold5.Rep7	0.0874747	48	0.4	2	0	0.8	1	0.75	150	0.650124	0.561452	0.884615	0.1875	0.8125	0.5	0.469388	0.884615	0.613333	0.0990536
Fold5.Rep7	0.0806165	55	0.4	2	0	0.8	1	0.75	150	0.650124	0.561452	0.884615	0.15625	0.84375	0.482759	0.46	0.884615	0.605263	0.0589369
Fold5.Rep7	0.0594869	60	0.4	2	0	0.8	1	0.75	150	0.650124	0.561452	0.884615	0.125	0.875	0.465517	0.45098	0.884615	0.597403	0.0146789
Fold5.Rep7	0.0440712	65	0.4	2	0	0.8	1	0.75	150	0.650124	0.561452	0.923077	0.125	0.875	0.482759	0.461538	0.923077	0.615385	0.0785093
Fold5.Rep7	0.0390375	67	0.4	2	0	0.8	1	0.75	150	0.650124	0.561452	0.961538	0.125	0.875	0.5	0.471698	0.961538	0.632911	0.153337
Fold5.Rep7	0.0363784	72	0.4	2	0	0.8	1	0.75	150	0.650124	0.561452	0.961538	0.09375	0.90625	0.482759	0.462963	0.961538	0.625	0.10851
Fold5.Rep7	0.0342476	81	0.4	2	0	0.8	1	0.75	150	0.650124	0.561452	0.961538	0.0625	0.9375	0.465517	0.454545	0.961538	0.617284	0.0539792
Fold5.Rep7	0.0167364	83	0.4	2	0	0.8	1	0.75	150	0.650124	0.561452	1	0.0625	0.9375	0.482759	0.464286	1	0.634146	0.170346
Fold5.Rep7	0.00365275	84	0.4	2	0	0.8	1	0.75	150	0.650124	0.561452	1	0.03125	0.96875	0.465517	0.45614	1	0.626506	0.119392
Fold5.Rep7	0.0032661	88	0.4	2	0	0.8	1	0.75	150	0.650124	0.561452	1	0	1	0.448276	0.448276	1	0.619048	0
Fold5.Rep7	0.96688	101	0.4	2	0	0.8	1	0.75	150	0.650124	0.561452	0	0.96875	0.03125	0.534483	0	0	0	-0.119392
Fold5.Rep7	0.941472	109	0.4	2	0	0.8	1	0.75	150	0.650124	0.561452	0	0.9375	0.0625	0.517241	0	0	0	-0.170346
Fold5.Rep7	0.933832	113	0.4	2	0	0.8	1	0.75	150	0.650124	0.561452	0.0384615	0.9375	0.0625	0.534483	0.333333	0.0384615	0.0689655	-0.0539792
Fold5.Rep7	0.930894	123	0.4	2	0	0.8	1	0.75	150	0.650124	0.561452	0.0769231	0.9375	0.0625	0.551724	0.5	0.0769231	0.133333	0.0283069
Fold5.Rep7	0.925904	127	0.4	2	0	0.8	1	0.75	150	0.650124	0.561452	0.0769231	0.90625	0.09375	0.534483	0.4	0.0769231	0.129032	-0.0298156
Fold5.Rep7	0.906561	128	0.4	2	0	0.8	1	0.75	150	0.650124	0.561452	0.115385	0.90625	0.09375	0.551724	0.5	0.115385	0.1875	0.0353292
Fold5.Rep7	0.859257	134	0.4	2	0	0.8	1	0.75	150	0.650124	0.561452	0.153846	0.90625	0.09375	0.568966	0.571429	0.153846	0.242424	0.0917433
Fold5.Rep7	0.852883	154	0.4	2	0	0.8	1	0.75	150	0.650124	0.561452	0.192308	0.90625	0.09375	0.586207	0.625	0.192308	0.294118	0.142142
Fold5.Rep7	0.852355	162	0.4	2	0	0.8	1	0.75	150	0.650124	0.561452	0.192308	0.875	0.125	0.568966	0.555556	0.192308	0.285714	0.09245
Fold5.Rep7	0.838474	164	0.4	2	0	0.8	1	0.75	150	0.650124	0.561452	0.230769	0.875	0.125	0.586207	0.6	0.230769	0.333333	0.139252
Fold5.Rep7	0.81138	167	0.4	2	0	0.8	1	0.75	150	0.650124	0.561452	0.230769	0.84375	0.15625	0.568966	0.545455	0.230769	0.324324	0.0945333
Fold5.Rep7	0.783138	170	0.4	2	0	0.8	1	0.75	150	0.650124	0.561452	0.230769	0.8125	0.1875	0.551724	0.5	0.230769	0.315789	0.0531216
Fold5.Rep7	0.774231	173	0.4	2	0	0.8	1	0.75	150	0.650124	0.561452	0.269231	0.8125	0.1875	0.568966	0.538462	0.269231	0.358974	0.0974696
Fold5.Rep7	0.68157	178	0.4	2	0	0.8	1	0.75	150	0.650124	0.561452	0.307692	0.8125	0.1875	0.586207	0.571429	0.307692	0.4	0.139684
Fold5.Rep7	0.653175	199	0.4	2	0	0.8	1	0.75	150	0.650124	0.561452	0.346154	0.8125	0.1875	0.603448	0.6	0.346154	0.439024	0.180191
Fold5.Rep7	0.606325	202	0.4	2	0	0.8	1	0.75	150	0.650124	0.561452	0.346154	0.78125	0.21875	0.586207	0.5625	0.346154	0.428571	0.141762
Fold5.Rep7	0.5982	211	0.4	2	0	0.8	1	0.75	150	0.650124	0.561452	0.384615	0.78125	0.21875	0.603448	0.588235	0.384615	0.465116	0.181218
Fold5.Rep7	0.567718	214	0.4	2	0	0.8	1	0.75	150	0.650124	0.561452	0.423077	0.78125	0.21875	0.62069	0.611111	0.423077	0.5	0.219645
Fold5.Rep7	0.55611	218	0.4	2	0	0.8	1	0.75	150	0.650124	0.561452	0.423077	0.75	0.25	0.603448	0.578947	0.423077	0.488889	0.183397
Fold5.Rep7	0.548327	219	0.4	2	0	0.8	1	0.75	150	0.650124	0.561452	0.461538	0.75	0.25	0.62069	0.6	0.461538	0.521739	0.221332
Fold5.Rep7	0.542232	230	0.4	2	0	0.8	1	0.75	150	0.650124	0.561452	0.461538	0.71875	0.28125	0.603448	0.571429	0.461538	0.510638	0.18656
Fold5.Rep7	0.539134	231	0.4	2	0	0.8	1	0.75	150	0.650124	0.561452	0.461538	0.6875	0.3125	0.586207	0.545455	0.461538	0.5	0.152756
Fold5.Rep7	0.515453	237	0.4	2	0	0.8	1	0.75	150	0.650124	0.561452	0.5	0.6875	0.3125	0.603448	0.565217	0.5	0.530612	0.190618
Fold5.Rep7	0.513849	241	0.4	2	0	0.8	1	0.75	150	0.650124	0.561452	0.5	0.65625	0.34375	0.586207	0.541667	0.5	0.52	0.157774
Fold5.Rep7	0.493056	250	0.4	2	0	0.8	1	0.75	150	0.650124	0.561452	0.538462	0.65625	0.34375	0.603448	0.56	0.538462	0.54902	0.195536
Fold5.Rep7	0.486772	257	0.4	2	0	0.8	1	0.75	150	0.650124	0.561452	0.538462	0.625	0.375	0.586207	0.538462	0.538462	0.538462	0.163462
Fold5.Rep7	0.485186	267	0.4	2	0	0.8	1	0.75	150	0.650124	0.561452	0.576923	0.625	0.375	0.603448	0.555556	0.576923	0.566038	0.201319
Fold5.Rep7	0.452894	271	0.4	2	0	0.8	1	0.75	150	0.650124	0.561452	0.576923	0.59375	0.40625	0.586207	0.535714	0.576923	0.555556	0.169858
Fold5.Rep7	0.449584	274	0.4	2	0	0.8	1	0.75	150	0.650124	0.561452	0.615385	0.59375	0.40625	0.603448	0.551724	0.615385	0.581818	0.208013
Fold5.Rep7	0.445679	283	0.4	2	0	0.8	1	0.75	150	0.650124	0.561452	0.615385	0.5625	0.4375	0.586207	0.533333	0.615385	0.571429	0.177036
Fold5.Rep7	0.436949	284	0.4	2	0	0.8	1	0.75	150	0.650124	0.561452	0.653846	0.5625	0.4375	0.603448	0.548387	0.653846	0.596491	0.215699
Fold5.Rep7	0.417214	13	0.4	2	0	0.8	1	0.75	50	0.596774	0.540712	0.653846	0.53125	0.46875	0.586207	0.53125	0.653846	0.586207	0.185096
Fold5.Rep7	0.396325	16	0.4	2	0	0.8	1	0.75	50	0.596774	0.540712	0.653846	0.5	0.5	0.568966	0.515152	0.653846	0.576271	0.154497
Fold5.Rep7	0.393144	21	0.4	2	0	0.8	1	0.75	50	0.596774	0.540712	0.653846	0.46875	0.53125	0.551724	0.5	0.653846	0.566667	0.123792
Fold5.Rep7	0.391929	22	0.4	2	0	0.8	1	0.75	50	0.596774	0.540712	0.692308	0.46875	0.53125	0.568966	0.514286	0.692308	0.590164	0.163736
Fold5.Rep7	0.357494	25	0.4	2	0	0.8	1	0.75	50	0.596774	0.540712	0.692308	0.4375	0.5625	0.551724	0.5	0.692308	0.580645	0.133045
Fold5.Rep7	0.355919	27	0.4	2	0	0.8	1	0.75	50	0.596774	0.540712	0.730769	0.4375	0.5625	0.568966	0.513514	0.730769	0.603175	0.174123
Fold5.Rep7	0.278627	28	0.4	2	0	0.8	1	0.75	50	0.596774	0.540712	0.730769	0.40625	0.59375	0.551724	0.5	0.730769	0.59375	0.143363
Fold5.Rep7	0.277378	31	0.4	2	0	0.8	1	0.75	50	0.596774	0.540712	0.769231	0.40625	0.59375	0.568966	0.512821	0.769231	0.615385	0.185944
Fold5.Rep7	0.254666	35	0.4	2	0	0.8	1	0.75	50	0.596774	0.540712	0.769231	0.375	0.625	0.551724	0.5	0.769231	0.606061	0.155043
Fold5.Rep7	0.204254	36	0.4	2	0	0.8	1	0.75	50	0.596774	0.540712	0.807692	0.375	0.625	0.568966	0.512195	0.807692	0.626866	0.199602
Fold5.Rep7	0.160832	37	0.4	2	0	0.8	1	0.75	50	0.596774	0.540712	0.846154	0.375	0.625	0.586207	0.52381	0.846154	0.647059	0.246077
Fold5.Rep7	0.152272	40	0.4	2	0	0.8	1	0.75	50	0.596774	0.540712	0.884615	0.375	0.625	0.603448	0.534884	0.884615	0.666667	0.294858
Fold5.Rep7	0.145034	42	0.4	2	0	0.8	1	0.75	50	0.596774	0.540712	0.884615	0.34375	0.65625	0.586207	0.522727	0.884615	0.657143	0.2654
Fold5.Rep7	0.123676	44	0.4	2	0	0.8	1	0.75	50	0.596774	0.540712	0.884615	0.3125	0.6875	0.568966	0.511111	0.884615	0.647887	0.235074
Fold5.Rep7	0.120175	45	0.4	2	0	0.8	1	0.75	50	0.596774	0.540712	0.884615	0.28125	0.71875	0.551724	0.5	0.884615	0.638889	0.203633
Fold5.Rep7	0.112273	46	0.4	2	0	0.8	1	0.75	50	0.596774	0.540712	0.923077	0.28125	0.71875	0.568966	0.510638	0.923077	0.657534	0.259204
Fold5.Rep7	0.1082	48	0.4	2	0	0.8	1	0.75	50	0.596774	0.540712	0.923077	0.25	0.75	0.551724	0.5	0.923077	0.648649	0.227866
Fold5.Rep7	0.107342	55	0.4	2	0	0.8	1	0.75	50	0.596774	0.540712	0.923077	0.21875	0.78125	0.534483	0.489796	0.923077	0.64	0.194805
Fold5.Rep7	0.100106	60	0.4	2	0	0.8	1	0.75	50	0.596774	0.540712	0.961538	0.21875	0.78125	0.551724	0.5	0.961538	0.657895	0.260016
Fold5.Rep7	0.0650591	65	0.4	2	0	0.8	1	0.75	50	0.596774	0.540712	0.961538	0.1875	0.8125	0.534483	0.490196	0.961538	0.649351	0.227523
Fold5.Rep7	0.060002	67	0.4	2	0	0.8	1	0.75	50	0.596774	0.540712	0.961538	0.15625	0.84375	0.517241	0.480769	0.961538	0.641026	0.192348
Fold5.Rep7	0.0453115	72	0.4	2	0	0.8	1	0.75	50	0.596774	0.540712	1	0.15625	0.84375	0.534483	0.490566	1	0.658228	0.276859
Fold5.Rep7	0.0414096	81	0.4	2	0	0.8	1	0.75	50	0.596774	0.540712	1	0.125	0.875	0.517241	0.481481	1	0.65	0.245327
Fold5.Rep7	0.0359421	83	0.4	2	0	0.8	1	0.75	50	0.596774	0.540712	1	0.09375	0.90625	0.5	0.472727	1	0.641975	0.210519
Fold5.Rep7	0.0316784	84	0.4	2	0	0.8	1	0.75	50	0.596774	0.540712	1	0.0625	0.9375	0.482759	0.464286	1	0.634146	0.170346
Fold5.Rep7	0.01774	88	0.4	2	0	0.8	1	0.75	50	0.596774	0.540712	1	0.03125	0.96875	0.465517	0.45614	1	0.626506	0.119392
Fold5.Rep7	0.00570869	101	0.4	2	0	0.8	1	0.75	50	0.596774	0.540712	1	0	1	0.448276	0.448276	1	0.619048	0
Fold5.Rep7	0.995011	109	0.4	2	0	0.8	1	0.75	50	0.596774	0.540712	0.0384615	1	0	0.568966	1	0.0384615	0.0740741	0.146944
Fold5.Rep7	0.993594	113	0.4	2	0	0.8	1	0.75	50	0.596774	0.540712	0.0384615	0.96875	0.03125	0.551724	0.5	0.0384615	0.0714286	0.0196553
Fold5.Rep7	0.987563	123	0.4	2	0	0.8	1	0.75	50	0.596774	0.540712	0.0384615	0.9375	0.0625	0.534483	0.333333	0.0384615	0.0689655	-0.0539792
Fold5.Rep7	0.983061	127	0.4	2	0	0.8	1	0.75	50	0.596774	0.540712	0.0769231	0.9375	0.0625	0.551724	0.5	0.0769231	0.133333	0.0283069
Fold5.Rep7	0.982448	128	0.4	2	0	0.8	1	0.75	50	0.596774	0.540712	0.115385	0.9375	0.0625	0.568966	0.6	0.115385	0.193548	0.0937061
Fold5.Rep7	0.972057	134	0.4	2	0	0.8	1	0.75	50	0.596774	0.540712	0.153846	0.9375	0.0625	0.586207	0.666667	0.153846	0.25	0.149168
Fold5.Rep7	0.970555	154	0.4	2	0	0.8	1	0.75	50	0.596774	0.540712	0.153846	0.90625	0.09375	0.568966	0.571429	0.153846	0.242424	0.0917433
Fold5.Rep7	0.939457	162	0.4	2	0	0.8	1	0.75	50	0.596774	0.540712	0.153846	0.875	0.125	0.551724	0.5	0.153846	0.235294	0.0416025
Fold5.Rep7	0.921646	164	0.4	2	0	0.8	1	0.75	50	0.596774	0.540712	0.192308	0.875	0.125	0.568966	0.555556	0.192308	0.285714	0.09245
Fold5.Rep7	0.909644	167	0.4	2	0	0.8	1	0.75	50	0.596774	0.540712	0.192308	0.84375	0.15625	0.551724	0.5	0.192308	0.277778	0.0474722
Fold5.Rep7	0.893565	170	0.4	2	0	0.8	1	0.75	50	0.596774	0.540712	0.230769	0.84375	0.15625	0.568966	0.545455	0.230769	0.324324	0.0945333
Fold5.Rep7	0.827387	173	0.4	2	0	0.8	1	0.75	50	0.596774	0.540712	0.269231	0.84375	0.15625	0.586207	0.583333	0.269231	0.368421	0.138706
Fold5.Rep7	0.817336	178	0.4	2	0	0.8	1	0.75	50	0.596774	0.540712	0.269231	0.8125	0.1875	0.568966	0.538462	0.269231	0.358974	0.0974696
Fold5.Rep7	0.816974	199	0.4	2	0	0.8	1	0.75	50	0.596774	0.540712	0.269231	0.78125	0.21875	0.551724	0.5	0.269231	0.35	0.0586675
Fold5.Rep7	0.803218	202	0.4	2	0	0.8	1	0.75	50	0.596774	0.540712	0.307692	0.78125	0.21875	0.568966	0.533333	0.307692	0.390244	0.101016
Fold5.Rep7	0.787436	211	0.4	2	0	0.8	1	0.75	50	0.596774	0.540712	0.307692	0.75	0.25	0.551724	0.5	0.307692	0.380952	0.0641941
Fold5.Rep7	0.753182	214	0.4	2	0	0.8	1	0.75	50	0.596774	0.540712	0.307692	0.71875	0.28125	0.534483	0.470588	0.307692	0.372093	0.0288898
Fold5.Rep7	0.675738	218	0.4	2	0	0.8	1	0.75	50	0.596774	0.540712	0.307692	0.6875	0.3125	0.517241	0.444444	0.307692	0.363636	-0.00516811
Fold5.Rep7	0.625938	219	0.4	2	0	0.8	1	0.75	50	0.596774	0.540712	0.307692	0.65625	0.34375	0.5	0.421053	0.307692	0.355556	-0.0382077
Fold5.Rep7	0.618255	230	0.4	2	0	0.8	1	0.75	50	0.596774	0.540712	0.346154	0.65625	0.34375	0.517241	0.45	0.346154	0.391304	0.00251514
Fold5.Rep7	0.584021	231	0.4	2	0	0.8	1	0.75	50	0.596774	0.540712	0.384615	0.65625	0.34375	0.534483	0.47619	0.384615	0.425532	0.042287
Fold5.Rep7	0.563487	237	0.4	2	0	0.8	1	0.75	50	0.596774	0.540712	0.423077	0.65625	0.34375	0.551724	0.5	0.423077	0.458333	0.0813055
Fold5.Rep7	0.557366	241	0.4	2	0	0.8	1	0.75	50	0.596774	0.540712	0.423077	0.625	0.375	0.534483	0.478261	0.423077	0.44898	0.0488765
Fold5.Rep7	0.53563	250	0.4	2	0	0.8	1	0.75	50	0.596774	0.540712	0.461538	0.625	0.375	0.551724	0.5	0.461538	0.48	0.0873828
Fold5.Rep7	0.428033	257	0.4	2	0	0.8	1	0.75	50	0.596774	0.540712	0.5	0.625	0.375	0.568966	0.52	0.5	0.509804	0.125529
Fold5.Rep7	0.423426	267	0.4	2	0	0.8	1	0.75	50	0.596774	0.540712	0.5	0.59375	0.40625	0.551724	0.5	0.5	0.5	0.09375
Fold5.Rep7	0.415831	271	0.4	2	0	0.8	1	0.75	50	0.596774	0.540712	0.5	0.5625	0.4375	0.534483	0.481481	0.5	0.490566	0.062313
Fold5.Rep7	0.308754	274	0.4	2	0	0.8	1	0.75	50	0.596774	0.540712	0.538462	0.5625	0.4375	0.551724	0.5	0.538462	0.518519	0.10048
Fold5.Rep7	0.299265	283	0.4	2	0	0.8	1	0.75	50	0.596774	0.540712	0.576923	0.5625	0.4375	0.568966	0.517241	0.576923	0.545455	0.138675
Fold5.Rep7	0.263149	284	0.4	2	0	0.8	1	0.75	50	0.596774	0.540712	0.576923	0.53125	0.46875	0.551724	0.5	0.576923	0.535714	0.107657
Fold5.Rep7	0.259379	13	0.4	2	0	0.8	1	0.75	100	0.652605	0.568708	0.576923	0.5	0.5	0.534483	0.483871	0.576923	0.526316	0.076693
Fold5.Rep7	0.243273	16	0.4	2	0	0.8	1	0.75	100	0.652605	0.568708	0.576923	0.46875	0.53125	0.517241	0.46875	0.576923	0.517241	0.0456731
Fold5.Rep7	0.195961	21	0.4	2	0	0.8	1	0.75	100	0.652605	0.568708	0.615385	0.46875	0.53125	0.534483	0.484848	0.615385	0.542373	0.0844908
Fold5.Rep7	0.194044	22	0.4	2	0	0.8	1	0.75	100	0.652605	0.568708	0.615385	0.4375	0.5625	0.517241	0.470588	0.615385	0.533333	0.0534006
Fold5.Rep7	0.189417	25	0.4	2	0	0.8	1	0.75	100	0.652605	0.568708	0.615385	0.40625	0.59375	0.5	0.457143	0.615385	0.52459	0.0219944
Fold5.Rep7	0.167898	27	0.4	2	0	0.8	1	0.75	100	0.652605	0.568708	0.653846	0.40625	0.59375	0.517241	0.472222	0.653846	0.548387	0.061595
Fold5.Rep7	0.150487	28	0.4	2	0	0.8	1	0.75	100	0.652605	0.568708	0.692308	0.40625	0.59375	0.534483	0.486486	0.692308	0.571429	0.101986
Fold5.Rep7	0.141014	31	0.4	2	0	0.8	1	0.75	100	0.652605	0.568708	0.730769	0.40625	0.59375	0.551724	0.5	0.730769	0.59375	0.143363
Fold5.Rep7	0.10917	35	0.4	2	0	0.8	1	0.75	100	0.652605	0.568708	0.730769	0.375	0.625	0.534483	0.487179	0.730769	0.584615	0.112076
Fold5.Rep7	0.105427	36	0.4	2	0	0.8	1	0.75	100	0.652605	0.568708	0.730769	0.34375	0.65625	0.517241	0.475	0.730769	0.575758	0.0801058
Fold5.Rep7	0.0945305	37	0.4	2	0	0.8	1	0.75	100	0.652605	0.568708	0.730769	0.3125	0.6875	0.5	0.463415	0.730769	0.567164	0.0472742
Fold5.Rep7	0.0893474	40	0.4	2	0	0.8	1	0.75	100	0.652605	0.568708	0.730769	0.28125	0.71875	0.482759	0.452381	0.730769	0.558824	0.0133738
Fold5.Rep7	0.0886227	42	0.4	2	0	0.8	1	0.75	100	0.652605	0.568708	0.730769	0.25	0.75	0.465517	0.44186	0.730769	0.550725	-0.0218413
Fold5.Rep7	0.0774397	44	0.4	2	0	0.8	1	0.75	100	0.652605	0.568708	0.769231	0.25	0.75	0.482759	0.454545	0.769231	0.571429	0.0223495
Fold5.Rep7	0.0764705	45	0.4	2	0	0.8	1	0.75	100	0.652605	0.568708	0.769231	0.21875	0.78125	0.465517	0.444444	0.769231	0.56338	-0.0143338
Fold5.Rep7	0.0647538	46	0.4	2	0	0.8	1	0.75	100	0.652605	0.568708	0.807692	0.21875	0.78125	0.482759	0.456522	0.807692	0.583333	0.0324632
Fold5.Rep7	0.0464312	48	0.4	2	0	0.8	1	0.75	100	0.652605	0.568708	0.846154	0.21875	0.78125	0.5	0.468085	0.846154	0.60274	0.0823354
Fold5.Rep7	0.0435811	55	0.4	2	0	0.8	1	0.75	100	0.652605	0.568708	0.884615	0.21875	0.78125	0.517241	0.479167	0.884615	0.621622	0.136087
Fold5.Rep7	0.0396333	60	0.4	2	0	0.8	1	0.75	100	0.652605	0.568708	0.884615	0.1875	0.8125	0.5	0.469388	0.884615	0.613333	0.0990536
Fold5.Rep7	0.0363019	65	0.4	2	0	0.8	1	0.75	100	0.652605	0.568708	0.884615	0.15625	0.84375	0.482759	0.46	0.884615	0.605263	0.0589369
Fold5.Rep7	0.0340341	67	0.4	2	0	0.8	1	0.75	100	0.652605	0.568708	0.923077	0.15625	0.84375	0.5	0.470588	0.923077	0.623377	0.121101
Fold5.Rep7	0.0247416	72	0.4	2	0	0.8	1	0.75	100	0.652605	0.568708	0.961538	0.15625	0.84375	0.517241	0.480769	0.961538	0.641026	0.192348
Fold5.Rep7	0.015035	81	0.4	2	0	0.8	1	0.75	100	0.652605	0.568708	0.961538	0.125	0.875	0.5	0.471698	0.961538	0.632911	0.153337
Fold5.Rep7	0.0140705	83	0.4	2	0	0.8	1	0.75	100	0.652605	0.568708	0.961538	0.09375	0.90625	0.482759	0.462963	0.961538	0.625	0.10851
Fold5.Rep7	0.012434	84	0.4	2	0	0.8	1	0.75	100	0.652605	0.568708	0.961538	0.0625	0.9375	0.465517	0.454545	0.961538	0.617284	0.0539792
Fold5.Rep7	0.00952107	88	0.4	2	0	0.8	1	0.75	100	0.652605	0.568708	1	0.0625	0.9375	0.482759	0.464286	1	0.634146	0.170346
Fold5.Rep7	0.00566417	101	0.4	2	0	0.8	1	0.75	100	0.652605	0.568708	1	0.03125	0.96875	0.465517	0.45614	1	0.626506	0.119392
Fold5.Rep7	0.0046587	109	0.4	2	0	0.8	1	0.75	100	0.652605	0.568708	1	0	1	0.448276	0.448276	1	0.619048	0
Fold5.Rep7	0.982713	113	0.4	2	0	0.8	1	0.75	100	0.652605	0.568708	0	0.96875	0.03125	0.534483	0	0	0	-0.119392
Fold5.Rep7	0.978005	123	0.4	2	0	0.8	1	0.75	100	0.652605	0.568708	0.0384615	0.96875	0.03125	0.551724	0.5	0.0384615	0.0714286	0.0196553
Fold5.Rep7	0.967479	127	0.4	2	0	0.8	1	0.75	100	0.652605	0.568708	0.0769231	0.96875	0.03125	0.568966	0.666667	0.0769231	0.137931	0.10256
Fold5.Rep7	0.963611	128	0.4	2	0	0.8	1	0.75	100	0.652605	0.568708	0.0769231	0.9375	0.0625	0.551724	0.5	0.0769231	0.133333	0.0283069
Fold5.Rep7	0.960167	134	0.4	2	0	0.8	1	0.75	100	0.652605	0.568708	0.115385	0.9375	0.0625	0.568966	0.6	0.115385	0.193548	0.0937061
Fold5.Rep7	0.943035	154	0.4	2	0	0.8	1	0.75	100	0.652605	0.568708	0.153846	0.9375	0.0625	0.586207	0.666667	0.153846	0.25	0.149168
Fold5.Rep7	0.938301	162	0.4	2	0	0.8	1	0.75	100	0.652605	0.568708	0.153846	0.90625	0.09375	0.568966	0.571429	0.153846	0.242424	0.0917433
Fold5.Rep7	0.92961	164	0.4	2	0	0.8	1	0.75	100	0.652605	0.568708	0.192308	0.90625	0.09375	0.586207	0.625	0.192308	0.294118	0.142142
Fold5.Rep7	0.927536	167	0.4	2	0	0.8	1	0.75	100	0.652605	0.568708	0.192308	0.875	0.125	0.568966	0.555556	0.192308	0.285714	0.09245
Fold5.Rep7	0.912326	170	0.4	2	0	0.8	1	0.75	100	0.652605	0.568708	0.230769	0.875	0.125	0.586207	0.6	0.230769	0.333333	0.139252
Fold5.Rep7	0.907434	173	0.4	2	0	0.8	1	0.75	100	0.652605	0.568708	0.230769	0.84375	0.15625	0.568966	0.545455	0.230769	0.324324	0.0945333
Fold5.Rep7	0.902277	178	0.4	2	0	0.8	1	0.75	100	0.652605	0.568708	0.269231	0.84375	0.15625	0.586207	0.583333	0.269231	0.368421	0.138706
Fold5.Rep7	0.888875	199	0.4	2	0	0.8	1	0.75	100	0.652605	0.568708	0.269231	0.8125	0.1875	0.568966	0.538462	0.269231	0.358974	0.0974696
Fold5.Rep7	0.878878	202	0.4	2	0	0.8	1	0.75	100	0.652605	0.568708	0.269231	0.78125	0.21875	0.551724	0.5	0.269231	0.35	0.0586675
Fold5.Rep7	0.858138	211	0.4	2	0	0.8	1	0.75	100	0.652605	0.568708	0.269231	0.75	0.25	0.534483	0.466667	0.269231	0.341463	0.0218413
Fold5.Rep7	0.844127	214	0.4	2	0	0.8	1	0.75	100	0.652605	0.568708	0.307692	0.75	0.25	0.551724	0.5	0.307692	0.380952	0.0641941
Fold5.Rep7	0.832205	218	0.4	2	0	0.8	1	0.75	100	0.652605	0.568708	0.307692	0.71875	0.28125	0.534483	0.470588	0.307692	0.372093	0.0288898
Fold5.Rep7	0.815387	219	0.4	2	0	0.8	1	0.75	100	0.652605	0.568708	0.307692	0.6875	0.3125	0.517241	0.444444	0.307692	0.363636	-0.00516811
Fold5.Rep7	0.786835	230	0.4	2	0	0.8	1	0.75	100	0.652605	0.568708	0.307692	0.65625	0.34375	0.5	0.421053	0.307692	0.355556	-0.0382077
Fold5.Rep7	0.654277	231	0.4	2	0	0.8	1	0.75	100	0.652605	0.568708	0.346154	0.65625	0.34375	0.517241	0.45	0.346154	0.391304	0.00251514
Fold5.Rep7	0.563315	237	0.4	2	0	0.8	1	0.75	100	0.652605	0.568708	0.346154	0.625	0.375	0.5	0.428571	0.346154	0.382979	-0.0298496
Fold5.Rep7	0.499535	241	0.4	2	0	0.8	1	0.75	100	0.652605	0.568708	0.346154	0.59375	0.40625	0.482759	0.409091	0.346154	0.375	-0.061595
Fold5.Rep7	0.495564	250	0.4	2	0	0.8	1	0.75	100	0.652605	0.568708	0.384615	0.59375	0.40625	0.5	0.434783	0.384615	0.408163	-0.0219944
Fold5.Rep7	0.494172	257	0.4	2	0	0.8	1	0.75	100	0.652605	0.568708	0.384615	0.5625	0.4375	0.482759	0.416667	0.384615	0.4	-0.0534006
Fold5.Rep7	0.488643	267	0.4	2	0	0.8	1	0.75	100	0.652605	0.568708	0.423077	0.5625	0.4375	0.5	0.44	0.423077	0.431373	-0.0144841
Fold5.Rep7	0.424834	271	0.4	2	0	0.8	1	0.75	100	0.652605	0.568708	0.461538	0.5625	0.4375	0.517241	0.461538	0.461538	0.461538	0.0240385
Fold5.Rep7	0.4091	274	0.4	2	0	0.8	1	0.75	100	0.652605	0.568708	0.5	0.5625	0.4375	0.534483	0.481481	0.5	0.490566	0.062313
Fold5.Rep7	0.354313	283	0.4	2	0	0.8	1	0.75	100	0.652605	0.568708	0.5	0.53125	0.46875	0.517241	0.464286	0.5	0.481481	0.0311008
Fold5.Rep7	0.344778	284	0.4	2	0	0.8	1	0.75	100	0.652605	0.568708	0.5	0.5	0.5	0.5	0.448276	0.5	0.472727	0
Fold5.Rep7	0.334244	13	0.4	2	0	0.8	1	1	150	0.694789	0.642514	0.5	0.46875	0.53125	0.482759	0.433333	0.5	0.464286	-0.0311008
Fold5.Rep7	0.314791	16	0.4	2	0	0.8	1	1	150	0.694789	0.642514	0.538462	0.46875	0.53125	0.5	0.451613	0.538462	0.491228	0.00718997
Fold5.Rep7	0.306163	21	0.4	2	0	0.8	1	1	150	0.694789	0.642514	0.538462	0.4375	0.5625	0.482759	0.4375	0.538462	0.482759	-0.0240385
Fold5.Rep7	0.297885	22	0.4	2	0	0.8	1	1	150	0.694789	0.642514	0.576923	0.4375	0.5625	0.5	0.454545	0.576923	0.508475	0.0144841
Fold5.Rep7	0.288651	25	0.4	2	0	0.8	1	1	150	0.694789	0.642514	0.615385	0.4375	0.5625	0.517241	0.470588	0.615385	0.533333	0.0534006
Fold5.Rep7	0.287165	27	0.4	2	0	0.8	1	1	150	0.694789	0.642514	0.653846	0.4375	0.5625	0.534483	0.485714	0.653846	0.557377	0.0928654
Fold5.Rep7	0.280519	28	0.4	2	0	0.8	1	1	150	0.694789	0.642514	0.692308	0.4375	0.5625	0.551724	0.5	0.692308	0.580645	0.133045
Fold5.Rep7	0.251456	31	0.4	2	0	0.8	1	1	150	0.694789	0.642514	0.692308	0.40625	0.59375	0.534483	0.486486	0.692308	0.571429	0.101986
Fold5.Rep7	0.233514	35	0.4	2	0	0.8	1	1	150	0.694789	0.642514	0.692308	0.375	0.625	0.517241	0.473684	0.692308	0.5625	0.0704238
Fold5.Rep7	0.206796	36	0.4	2	0	0.8	1	1	150	0.694789	0.642514	0.730769	0.375	0.625	0.534483	0.487179	0.730769	0.584615	0.112076
Fold5.Rep7	0.197268	37	0.4	2	0	0.8	1	1	150	0.694789	0.642514	0.730769	0.34375	0.65625	0.517241	0.475	0.730769	0.575758	0.0801058
Fold5.Rep7	0.187439	40	0.4	2	0	0.8	1	1	150	0.694789	0.642514	0.769231	0.34375	0.65625	0.534483	0.487805	0.769231	0.597015	0.123438
Fold5.Rep7	0.186551	42	0.4	2	0	0.8	1	1	150	0.694789	0.642514	0.769231	0.3125	0.6875	0.517241	0.47619	0.769231	0.588235	0.0909416
Fold5.Rep7	0.135703	44	0.4	2	0	0.8	1	1	150	0.694789	0.642514	0.807692	0.3125	0.6875	0.534483	0.488372	0.807692	0.608696	0.136508
Fold5.Rep7	0.0981286	45	0.4	2	0	0.8	1	1	150	0.694789	0.642514	0.807692	0.28125	0.71875	0.517241	0.477273	0.807692	0.6	0.103366
Fold5.Rep7	0.0944427	46	0.4	2	0	0.8	1	1	150	0.694789	0.642514	0.846154	0.28125	0.71875	0.534483	0.488889	0.846154	0.619718	0.151938
Fold5.Rep7	0.0908772	48	0.4	2	0	0.8	1	1	150	0.694789	0.642514	0.846154	0.25	0.75	0.517241	0.478261	0.846154	0.611111	0.118048
Fold5.Rep7	0.0720159	55	0.4	2	0	0.8	1	1	150	0.694789	0.642514	0.884615	0.25	0.75	0.534483	0.489362	0.884615	0.630137	0.17077
Fold5.Rep7	0.0508753	60	0.4	2	0	0.8	1	1	150	0.694789	0.642514	0.923077	0.25	0.75	0.551724	0.5	0.923077	0.648649	0.227866
Fold5.Rep7	0.0445535	65	0.4	2	0	0.8	1	1	150	0.694789	0.642514	0.961538	0.25	0.75	0.568966	0.510204	0.961538	0.666667	0.290557
Fold5.Rep7	0.0437316	67	0.4	2	0	0.8	1	1	150	0.694789	0.642514	0.961538	0.21875	0.78125	0.551724	0.5	0.961538	0.657895	0.260016
Fold5.Rep7	0.0373424	72	0.4	2	0	0.8	1	1	150	0.694789	0.642514	1	0.21875	0.78125	0.568966	0.509804	1	0.675325	0.333946
Fold5.Rep7	0.0213671	81	0.4	2	0	0.8	1	1	150	0.694789	0.642514	1	0.1875	0.8125	0.551724	0.5	1	0.666667	0.306186
Fold5.Rep7	0.0208774	83	0.4	2	0	0.8	1	1	150	0.694789	0.642514	1	0.15625	0.84375	0.534483	0.490566	1	0.658228	0.276859
Fold5.Rep7	0.0194577	84	0.4	2	0	0.8	1	1	150	0.694789	0.642514	1	0.125	0.875	0.517241	0.481481	1	0.65	0.245327
Fold5.Rep7	0.0185053	88	0.4	2	0	0.8	1	1	150	0.694789	0.642514	1	0.09375	0.90625	0.5	0.472727	1	0.641975	0.210519
Fold5.Rep7	0.0117303	101	0.4	2	0	0.8	1	1	150	0.694789	0.642514	1	0.0625	0.9375	0.482759	0.464286	1	0.634146	0.170346
Fold5.Rep7	0.0111449	109	0.4	2	0	0.8	1	1	150	0.694789	0.642514	1	0.03125	0.96875	0.465517	0.45614	1	0.626506	0.119392
Fold5.Rep7	0.010408	113	0.4	2	0	0.8	1	1	150	0.694789	0.642514	1	0	1	0.448276	0.448276	1	0.619048	0
Fold5.Rep7	0.978301	123	0.4	2	0	0.8	1	1	150	0.694789	0.642514	0.0384615	1	0	0.568966	1	0.0384615	0.0740741	0.146944
Fold5.Rep7	0.977194	127	0.4	2	0	0.8	1	1	150	0.694789	0.642514	0.0384615	0.96875	0.03125	0.551724	0.5	0.0384615	0.0714286	0.0196553
Fold5.Rep7	0.973718	128	0.4	2	0	0.8	1	1	150	0.694789	0.642514	0.0769231	0.96875	0.03125	0.568966	0.666667	0.0769231	0.137931	0.10256
Fold5.Rep7	0.972834	134	0.4	2	0	0.8	1	1	150	0.694789	0.642514	0.115385	0.96875	0.03125	0.586207	0.75	0.115385	0.2	0.165124
Fold5.Rep7	0.970409	154	0.4	2	0	0.8	1	1	150	0.694789	0.642514	0.153846	0.96875	0.03125	0.603448	0.8	0.153846	0.258065	0.217228
Fold5.Rep7	0.96401	162	0.4	2	0	0.8	1	1	150	0.694789	0.642514	0.153846	0.9375	0.0625	0.586207	0.666667	0.153846	0.25	0.149168
Fold5.Rep7	0.949559	164	0.4	2	0	0.8	1	1	150	0.694789	0.642514	0.192308	0.9375	0.0625	0.603448	0.714286	0.192308	0.30303	0.198165
Fold5.Rep7	0.915067	167	0.4	2	0	0.8	1	1	150	0.694789	0.642514	0.192308	0.90625	0.09375	0.586207	0.625	0.192308	0.294118	0.142142
Fold5.Rep7	0.914619	170	0.4	2	0	0.8	1	1	150	0.694789	0.642514	0.230769	0.90625	0.09375	0.603448	0.666667	0.230769	0.342857	0.188202
Fold5.Rep7	0.895969	173	0.4	2	0	0.8	1	1	150	0.694789	0.642514	0.230769	0.875	0.125	0.586207	0.6	0.230769	0.333333	0.139252
Fold5.Rep7	0.866489	178	0.4	2	0	0.8	1	1	150	0.694789	0.642514	0.269231	0.875	0.125	0.603448	0.636364	0.269231	0.378378	0.182968
Fold5.Rep7	0.860625	199	0.4	2	0	0.8	1	1	150	0.694789	0.642514	0.269231	0.84375	0.15625	0.586207	0.583333	0.269231	0.368421	0.138706
Fold5.Rep7	0.846047	202	0.4	2	0	0.8	1	1	150	0.694789	0.642514	0.307692	0.84375	0.15625	0.603448	0.615385	0.307692	0.410256	0.180605
Fold5.Rep7	0.835126	211	0.4	2	0	0.8	1	1	150	0.694789	0.642514	0.346154	0.84375	0.15625	0.62069	0.642857	0.346154	0.45	0.220701
Fold5.Rep7	0.830621	214	0.4	2	0	0.8	1	1	150	0.694789	0.642514	0.384615	0.84375	0.15625	0.637931	0.666667	0.384615	0.487805	0.259365
Fold5.Rep7	0.77478	218	0.4	2	0	0.8	1	1	150	0.694789	0.642514	0.384615	0.8125	0.1875	0.62069	0.625	0.384615	0.47619	0.21933
Fold5.Rep7	0.701955	219	0.4	2	0	0.8	1	1	150	0.694789	0.642514	0.384615	0.78125	0.21875	0.603448	0.588235	0.384615	0.465116	0.181218
Fold5.Rep7	0.699001	230	0.4	2	0	0.8	1	1	150	0.694789	0.642514	0.384615	0.75	0.25	0.586207	0.555556	0.384615	0.454545	0.144707
Fold5.Rep7	0.656259	231	0.4	2	0	0.8	1	1	150	0.694789	0.642514	0.384615	0.71875	0.28125	0.568966	0.526316	0.384615	0.444444	0.109529
Fold5.Rep7	0.633687	237	0.4	2	0	0.8	1	1	150	0.694789	0.642514	0.384615	0.6875	0.3125	0.551724	0.5	0.384615	0.434783	0.0754541
Fold5.Rep7	0.632807	241	0.4	2	0	0.8	1	1	150	0.694789	0.642514	0.423077	0.6875	0.3125	0.568966	0.52381	0.423077	0.468085	0.114424
Fold5.Rep7	0.604936	250	0.4	2	0	0.8	1	1	150	0.694789	0.642514	0.423077	0.65625	0.34375	0.551724	0.5	0.423077	0.458333	0.0813055
Fold5.Rep7	0.581461	257	0.4	2	0	0.8	1	1	150	0.694789	0.642514	0.461538	0.65625	0.34375	0.568966	0.521739	0.461538	0.489796	0.119748
Fold5.Rep7	0.566222	267	0.4	2	0	0.8	1	1	150	0.694789	0.642514	0.5	0.65625	0.34375	0.586207	0.541667	0.5	0.52	0.157774
Fold5.Rep7	0.543759	271	0.4	2	0	0.8	1	1	150	0.694789	0.642514	0.5	0.625	0.375	0.568966	0.52	0.5	0.509804	0.125529
Fold5.Rep7	0.539671	274	0.4	2	0	0.8	1	1	150	0.694789	0.642514	0.538462	0.625	0.375	0.586207	0.538462	0.538462	0.538462	0.163462
Fold5.Rep7	0.47933	283	0.4	2	0	0.8	1	1	150	0.694789	0.642514	0.538462	0.59375	0.40625	0.568966	0.518519	0.538462	0.528302	0.131816
Fold5.Rep7	0.470983	284	0.4	2	0	0.8	1	1	150	0.694789	0.642514	0.576923	0.59375	0.40625	0.586207	0.535714	0.576923	0.555556	0.169858
Fold5.Rep7	0.466642	13	0.4	2	0	0.8	1	1	50	0.699752	0.639517	0.615385	0.59375	0.40625	0.603448	0.551724	0.615385	0.581818	0.208013
Fold5.Rep7	0.381448	16	0.4	2	0	0.8	1	1	50	0.699752	0.639517	0.615385	0.5625	0.4375	0.586207	0.533333	0.615385	0.571429	0.177036
Fold5.Rep7	0.378743	21	0.4	2	0	0.8	1	1	50	0.699752	0.639517	0.615385	0.53125	0.46875	0.568966	0.516129	0.615385	0.561404	0.146196
Fold5.Rep7	0.363938	22	0.4	2	0	0.8	1	1	50	0.699752	0.639517	0.615385	0.5	0.5	0.551724	0.5	0.615385	0.551724	0.115385
Fold5.Rep7	0.350972	25	0.4	2	0	0.8	1	1	50	0.699752	0.639517	0.615385	0.46875	0.53125	0.534483	0.484848	0.615385	0.542373	0.0844908
Fold5.Rep7	0.350229	27	0.4	2	0	0.8	1	1	50	0.699752	0.639517	0.615385	0.4375	0.5625	0.517241	0.470588	0.615385	0.533333	0.0534006
Fold5.Rep7	0.342663	28	0.4	2	0	0.8	1	1	50	0.699752	0.639517	0.653846	0.4375	0.5625	0.534483	0.485714	0.653846	0.557377	0.0928654
Fold5.Rep7	0.316047	31	0.4	2	0	0.8	1	1	50	0.699752	0.639517	0.653846	0.40625	0.59375	0.517241	0.472222	0.653846	0.548387	0.061595
Fold5.Rep7	0.304198	35	0.4	2	0	0.8	1	1	50	0.699752	0.639517	0.692308	0.40625	0.59375	0.534483	0.486486	0.692308	0.571429	0.101986
Fold5.Rep7	0.233163	36	0.4	2	0	0.8	1	1	50	0.699752	0.639517	0.730769	0.40625	0.59375	0.551724	0.5	0.730769	0.59375	0.143363
Fold5.Rep7	0.221055	37	0.4	2	0	0.8	1	1	50	0.699752	0.639517	0.730769	0.375	0.625	0.534483	0.487179	0.730769	0.584615	0.112076
Fold5.Rep7	0.206232	40	0.4	2	0	0.8	1	1	50	0.699752	0.639517	0.769231	0.375	0.625	0.551724	0.5	0.769231	0.606061	0.155043
Fold5.Rep7	0.188977	42	0.4	2	0	0.8	1	1	50	0.699752	0.639517	0.807692	0.375	0.625	0.568966	0.512195	0.807692	0.626866	0.199602
Fold5.Rep7	0.115261	44	0.4	2	0	0.8	1	1	50	0.699752	0.639517	0.807692	0.34375	0.65625	0.551724	0.5	0.807692	0.617647	0.168509
Fold5.Rep7	0.106228	45	0.4	2	0	0.8	1	1	50	0.699752	0.639517	0.846154	0.34375	0.65625	0.568966	0.511628	0.846154	0.637681	0.215683
Fold5.Rep7	0.0963001	46	0.4	2	0	0.8	1	1	50	0.699752	0.639517	0.846154	0.3125	0.6875	0.551724	0.5	0.846154	0.628571	0.184383
Fold5.Rep7	0.0800055	48	0.4	2	0	0.8	1	1	50	0.699752	0.639517	0.846154	0.28125	0.71875	0.534483	0.488889	0.846154	0.619718	0.151938
Fold5.Rep7	0.0721049	55	0.4	2	0	0.8	1	1	50	0.699752	0.639517	0.884615	0.28125	0.71875	0.551724	0.5	0.884615	0.638889	0.203633
Fold5.Rep7	0.055863	60	0.4	2	0	0.8	1	1	50	0.699752	0.639517	0.884615	0.25	0.75	0.534483	0.489362	0.884615	0.630137	0.17077
Fold5.Rep7	0.0470118	65	0.4	2	0	0.8	1	1	50	0.699752	0.639517	0.923077	0.25	0.75	0.551724	0.5	0.923077	0.648649	0.227866
Fold5.Rep7	0.0467976	67	0.4	2	0	0.8	1	1	50	0.699752	0.639517	0.961538	0.25	0.75	0.568966	0.510204	0.961538	0.666667	0.290557
Fold5.Rep7	0.0400788	72	0.4	2	0	0.8	1	1	50	0.699752	0.639517	0.961538	0.21875	0.78125	0.551724	0.5	0.961538	0.657895	0.260016
Fold5.Rep7	0.0392994	81	0.4	2	0	0.8	1	1	50	0.699752	0.639517	0.961538	0.1875	0.8125	0.534483	0.490196	0.961538	0.649351	0.227523
Fold5.Rep7	0.0308797	83	0.4	2	0	0.8	1	1	50	0.699752	0.639517	1	0.1875	0.8125	0.551724	0.5	1	0.666667	0.306186
Fold5.Rep7	0.0263245	84	0.4	2	0	0.8	1	1	50	0.699752	0.639517	1	0.15625	0.84375	0.534483	0.490566	1	0.658228	0.276859
Fold5.Rep7	0.0200942	88	0.4	2	0	0.8	1	1	50	0.699752	0.639517	1	0.125	0.875	0.517241	0.481481	1	0.65	0.245327
Fold5.Rep7	0.0179505	101	0.4	2	0	0.8	1	1	50	0.699752	0.639517	1	0.09375	0.90625	0.5	0.472727	1	0.641975	0.210519
Fold5.Rep7	0.0118147	109	0.4	2	0	0.8	1	1	50	0.699752	0.639517	1	0.0625	0.9375	0.482759	0.464286	1	0.634146	0.170346
Fold5.Rep7	0.00978702	113	0.4	2	0	0.8	1	1	50	0.699752	0.639517	1	0.03125	0.96875	0.465517	0.45614	1	0.626506	0.119392
Fold5.Rep7	0.0019778	123	0.4	2	0	0.8	1	1	50	0.699752	0.639517	1	0	1	0.448276	0.448276	1	0.619048	0
Fold5.Rep7	0.996274	127	0.4	2	0	0.8	1	1	50	0.699752	0.639517	0	0.96875	0.03125	0.534483	0	0	0	-0.119392
Fold5.Rep7	0.988266	128	0.4	2	0	0.8	1	1	50	0.699752	0.639517	0.0384615	0.96875	0.03125	0.551724	0.5	0.0384615	0.0714286	0.0196553
Fold5.Rep7	0.985401	134	0.4	2	0	0.8	1	1	50	0.699752	0.639517	0.0769231	0.96875	0.03125	0.568966	0.666667	0.0769231	0.137931	0.10256
Fold5.Rep7	0.976213	154	0.4	2	0	0.8	1	1	50	0.699752	0.639517	0.115385	0.96875	0.03125	0.586207	0.75	0.115385	0.2	0.165124
Fold5.Rep7	0.975873	162	0.4	2	0	0.8	1	1	50	0.699752	0.639517	0.153846	0.96875	0.03125	0.603448	0.8	0.153846	0.258065	0.217228
Fold5.Rep7	0.97284	164	0.4	2	0	0.8	1	1	50	0.699752	0.639517	0.192308	0.96875	0.03125	0.62069	0.833333	0.192308	0.3125	0.263006
Fold5.Rep7	0.951855	167	0.4	2	0	0.8	1	1	50	0.699752	0.639517	0.192308	0.9375	0.0625	0.603448	0.714286	0.192308	0.30303	0.198165
Fold5.Rep7	0.950878	170	0.4	2	0	0.8	1	1	50	0.699752	0.639517	0.230769	0.9375	0.0625	0.62069	0.75	0.230769	0.352941	0.242681
Fold5.Rep7	0.949115	173	0.4	2	0	0.8	1	1	50	0.699752	0.639517	0.269231	0.9375	0.0625	0.637931	0.777778	0.269231	0.4	0.283954
Fold5.Rep7	0.926744	178	0.4	2	0	0.8	1	1	50	0.699752	0.639517	0.307692	0.9375	0.0625	0.655172	0.8	0.307692	0.444444	0.322811
Fold5.Rep7	0.905917	199	0.4	2	0	0.8	1	1	50	0.699752	0.639517	0.307692	0.90625	0.09375	0.637931	0.727273	0.307692	0.432432	0.271402
Fold5.Rep7	0.878335	202	0.4	2	0	0.8	1	1	50	0.699752	0.639517	0.307692	0.875	0.125	0.62069	0.666667	0.307692	0.421053	0.224291
Fold5.Rep7	0.869605	211	0.4	2	0	0.8	1	1	50	0.699752	0.639517	0.307692	0.84375	0.15625	0.603448	0.615385	0.307692	0.410256	0.180605
Fold5.Rep7	0.846826	214	0.4	2	0	0.8	1	1	50	0.699752	0.639517	0.346154	0.84375	0.15625	0.62069	0.642857	0.346154	0.45	0.220701
Fold5.Rep7	0.840371	218	0.4	2	0	0.8	1	1	50	0.699752	0.639517	0.346154	0.8125	0.1875	0.603448	0.6	0.346154	0.439024	0.180191
Fold5.Rep7	0.794959	219	0.4	2	0	0.8	1	1	50	0.699752	0.639517	0.384615	0.8125	0.1875	0.62069	0.625	0.384615	0.47619	0.21933
Fold5.Rep7	0.788213	230	0.4	2	0	0.8	1	1	50	0.699752	0.639517	0.384615	0.78125	0.21875	0.603448	0.588235	0.384615	0.465116	0.181218
Fold5.Rep7	0.73981	231	0.4	2	0	0.8	1	1	50	0.699752	0.639517	0.384615	0.75	0.25	0.586207	0.555556	0.384615	0.454545	0.144707
Fold5.Rep7	0.613285	237	0.4	2	0	0.8	1	1	50	0.699752	0.639517	0.384615	0.71875	0.28125	0.568966	0.526316	0.384615	0.444444	0.109529
Fold5.Rep7	0.604868	241	0.4	2	0	0.8	1	1	50	0.699752	0.639517	0.384615	0.6875	0.3125	0.551724	0.5	0.384615	0.434783	0.0754541
Fold5.Rep7	0.585136	250	0.4	2	0	0.8	1	1	50	0.699752	0.639517	0.384615	0.65625	0.34375	0.534483	0.47619	0.384615	0.425532	0.042287
Fold5.Rep7	0.583883	257	0.4	2	0	0.8	1	1	50	0.699752	0.639517	0.423077	0.65625	0.34375	0.551724	0.5	0.423077	0.458333	0.0813055
Fold5.Rep7	0.53129	267	0.4	2	0	0.8	1	1	50	0.699752	0.639517	0.461538	0.65625	0.34375	0.568966	0.521739	0.461538	0.489796	0.119748
Fold5.Rep7	0.520306	271	0.4	2	0	0.8	1	1	50	0.699752	0.639517	0.5	0.65625	0.34375	0.586207	0.541667	0.5	0.52	0.157774
Fold5.Rep7	0.508588	274	0.4	2	0	0.8	1	1	50	0.699752	0.639517	0.5	0.625	0.375	0.568966	0.52	0.5	0.509804	0.125529
Fold5.Rep7	0.489109	283	0.4	2	0	0.8	1	1	50	0.699752	0.639517	0.5	0.59375	0.40625	0.551724	0.5	0.5	0.5	0.09375
Fold5.Rep7	0.435715	284	0.4	2	0	0.8	1	1	50	0.699752	0.639517	0.5	0.5625	0.4375	0.534483	0.481481	0.5	0.490566	0.062313
Fold5.Rep7	0.401491	13	0.4	2	0	0.8	1	1	100	0.67866	0.635737	0.5	0.53125	0.46875	0.517241	0.464286	0.5	0.481481	0.0311008
Fold5.Rep7	0.37898	16	0.4	2	0	0.8	1	1	100	0.67866	0.635737	0.538462	0.53125	0.46875	0.534483	0.482759	0.538462	0.509091	0.0693375
Fold5.Rep7	0.361964	21	0.4	2	0	0.8	1	1	100	0.67866	0.635737	0.538462	0.5	0.5	0.517241	0.466667	0.538462	0.5	0.038278
Fold5.Rep7	0.354692	22	0.4	2	0	0.8	1	1	100	0.67866	0.635737	0.576923	0.5	0.5	0.534483	0.483871	0.576923	0.526316	0.076693
Fold5.Rep7	0.310465	25	0.4	2	0	0.8	1	1	100	0.67866	0.635737	0.615385	0.5	0.5	0.551724	0.5	0.615385	0.551724	0.115385
Fold5.Rep7	0.227977	27	0.4	2	0	0.8	1	1	100	0.67866	0.635737	0.615385	0.46875	0.53125	0.534483	0.484848	0.615385	0.542373	0.0844908
Fold5.Rep7	0.21064	28	0.4	2	0	0.8	1	1	100	0.67866	0.635737	0.615385	0.4375	0.5625	0.517241	0.470588	0.615385	0.533333	0.0534006
Fold5.Rep7	0.200332	31	0.4	2	0	0.8	1	1	100	0.67866	0.635737	0.653846	0.4375	0.5625	0.534483	0.485714	0.653846	0.557377	0.0928654
Fold5.Rep7	0.191821	35	0.4	2	0	0.8	1	1	100	0.67866	0.635737	0.692308	0.4375	0.5625	0.551724	0.5	0.692308	0.580645	0.133045
Fold5.Rep7	0.171573	36	0.4	2	0	0.8	1	1	100	0.67866	0.635737	0.692308	0.40625	0.59375	0.534483	0.486486	0.692308	0.571429	0.101986
Fold5.Rep7	0.170238	37	0.4	2	0	0.8	1	1	100	0.67866	0.635737	0.730769	0.40625	0.59375	0.551724	0.5	0.730769	0.59375	0.143363
Fold5.Rep7	0.15261	40	0.4	2	0	0.8	1	1	100	0.67866	0.635737	0.730769	0.375	0.625	0.534483	0.487179	0.730769	0.584615	0.112076
Fold5.Rep7	0.149673	42	0.4	2	0	0.8	1	1	100	0.67866	0.635737	0.730769	0.34375	0.65625	0.517241	0.475	0.730769	0.575758	0.0801058
Fold5.Rep7	0.139603	44	0.4	2	0	0.8	1	1	100	0.67866	0.635737	0.730769	0.3125	0.6875	0.5	0.463415	0.730769	0.567164	0.0472742
Fold5.Rep7	0.126632	45	0.4	2	0	0.8	1	1	100	0.67866	0.635737	0.769231	0.3125	0.6875	0.517241	0.47619	0.769231	0.588235	0.0909416
Fold5.Rep7	0.0961242	46	0.4	2	0	0.8	1	1	100	0.67866	0.635737	0.807692	0.3125	0.6875	0.534483	0.488372	0.807692	0.608696	0.136508
Fold5.Rep7	0.0874004	48	0.4	2	0	0.8	1	1	100	0.67866	0.635737	0.846154	0.3125	0.6875	0.551724	0.5	0.846154	0.628571	0.184383
Fold5.Rep7	0.0697874	55	0.4	2	0	0.8	1	1	100	0.67866	0.635737	0.846154	0.28125	0.71875	0.534483	0.488889	0.846154	0.619718	0.151938
Fold5.Rep7	0.0585561	60	0.4	2	0	0.8	1	1	100	0.67866	0.635737	0.846154	0.25	0.75	0.517241	0.478261	0.846154	0.611111	0.118048
Fold5.Rep7	0.0412291	65	0.4	2	0	0.8	1	1	100	0.67866	0.635737	0.846154	0.21875	0.78125	0.5	0.468085	0.846154	0.60274	0.0823354
Fold5.Rep7	0.0356579	67	0.4	2	0	0.8	1	1	100	0.67866	0.635737	0.846154	0.1875	0.8125	0.482759	0.458333	0.846154	0.594595	0.0443073
Fold5.Rep7	0.0342102	72	0.4	2	0	0.8	1	1	100	0.67866	0.635737	0.884615	0.1875	0.8125	0.5	0.469388	0.884615	0.613333	0.0990536
Fold5.Rep7	0.029221	81	0.4	2	0	0.8	1	1	100	0.67866	0.635737	0.884615	0.15625	0.84375	0.482759	0.46	0.884615	0.605263	0.0589369
Fold5.Rep7	0.0192602	83	0.4	2	0	0.8	1	1	100	0.67866	0.635737	0.884615	0.125	0.875	0.465517	0.45098	0.884615	0.597403	0.0146789
Fold5.Rep7	0.0150301	84	0.4	2	0	0.8	1	1	100	0.67866	0.635737	0.884615	0.09375	0.90625	0.448276	0.442308	0.884615	0.589744	-0.0353292
Fold5.Rep7	0.013187	88	0.4	2	0	0.8	1	1	100	0.67866	0.635737	0.923077	0.09375	0.90625	0.465517	0.45283	0.923077	0.607595	0.0298156
Fold5.Rep7	0.0126815	101	0.4	2	0	0.8	1	1	100	0.67866	0.635737	0.961538	0.09375	0.90625	0.482759	0.462963	0.961538	0.625	0.10851
Fold5.Rep7	0.00588131	109	0.4	2	0	0.8	1	1	100	0.67866	0.635737	0.961538	0.0625	0.9375	0.465517	0.454545	0.961538	0.617284	0.0539792
Fold5.Rep7	0.00323451	113	0.4	2	0	0.8	1	1	100	0.67866	0.635737	0.961538	0.03125	0.96875	0.448276	0.446429	0.961538	0.609756	-0.0196553
Fold5.Rep7	0.00319117	123	0.4	2	0	0.8	1	1	100	0.67866	0.635737	0.961538	0	1	0.431034	0.438596	0.961538	0.60241	-0.146944
Fold5.Rep7	0.00192618	127	0.4	2	0	0.8	1	1	100	0.67866	0.635737	1	0	1	0.448276	0.448276	1	0.619048	0
Fold5.Rep7	0.997632	128	0.4	2	0	0.8	1	1	100	0.67866	0.635737	0.0384615	1	0	0.568966	1	0.0384615	0.0740741	0.146944
Fold5.Rep7	0.988079	134	0.4	2	0	0.8	1	1	100	0.67866	0.635737	0.0769231	1	0	0.586207	1	0.0769231	0.142857	0.209657
Fold5.Rep7	0.987147	154	0.4	2	0	0.8	1	1	100	0.67866	0.635737	0.115385	1	0	0.603448	1	0.115385	0.206897	0.2591
Fold5.Rep7	0.985511	162	0.4	2	0	0.8	1	1	100	0.67866	0.635737	0.115385	0.96875	0.03125	0.586207	0.75	0.115385	0.2	0.165124
Fold5.Rep7	0.980389	164	0.4	2	0	0.8	1	1	100	0.67866	0.635737	0.153846	0.96875	0.03125	0.603448	0.8	0.153846	0.258065	0.217228
Fold5.Rep7	0.97682	167	0.4	2	0	0.8	1	1	100	0.67866	0.635737	0.192308	0.96875	0.03125	0.62069	0.833333	0.192308	0.3125	0.263006
Fold5.Rep7	0.973412	170	0.4	2	0	0.8	1	1	100	0.67866	0.635737	0.192308	0.9375	0.0625	0.603448	0.714286	0.192308	0.30303	0.198165
Fold5.Rep7	0.958388	173	0.4	2	0	0.8	1	1	100	0.67866	0.635737	0.192308	0.90625	0.09375	0.586207	0.625	0.192308	0.294118	0.142142
Fold5.Rep7	0.942272	178	0.4	2	0	0.8	1	1	100	0.67866	0.635737	0.192308	0.875	0.125	0.568966	0.555556	0.192308	0.285714	0.09245
Fold5.Rep7	0.928305	199	0.4	2	0	0.8	1	1	100	0.67866	0.635737	0.192308	0.84375	0.15625	0.551724	0.5	0.192308	0.277778	0.0474722
Fold5.Rep7	0.916485	202	0.4	2	0	0.8	1	1	100	0.67866	0.635737	0.230769	0.84375	0.15625	0.568966	0.545455	0.230769	0.324324	0.0945333
Fold5.Rep7	0.904791	211	0.4	2	0	0.8	1	1	100	0.67866	0.635737	0.230769	0.8125	0.1875	0.551724	0.5	0.230769	0.315789	0.0531216
Fold5.Rep7	0.883582	214	0.4	2	0	0.8	1	1	100	0.67866	0.635737	0.269231	0.8125	0.1875	0.568966	0.538462	0.269231	0.358974	0.0974696
Fold5.Rep7	0.873476	218	0.4	2	0	0.8	1	1	100	0.67866	0.635737	0.269231	0.78125	0.21875	0.551724	0.5	0.269231	0.35	0.0586675
Fold5.Rep7	0.862392	219	0.4	2	0	0.8	1	1	100	0.67866	0.635737	0.269231	0.75	0.25	0.534483	0.466667	0.269231	0.341463	0.0218413
Fold5.Rep7	0.805753	230	0.4	2	0	0.8	1	1	100	0.67866	0.635737	0.269231	0.71875	0.28125	0.517241	0.4375	0.269231	0.333333	-0.0133738
Fold5.Rep7	0.723407	231	0.4	2	0	0.8	1	1	100	0.67866	0.635737	0.307692	0.71875	0.28125	0.534483	0.470588	0.307692	0.372093	0.0288898
Fold5.Rep7	0.710367	237	0.4	2	0	0.8	1	1	100	0.67866	0.635737	0.346154	0.71875	0.28125	0.551724	0.5	0.346154	0.409091	0.0697695
Fold5.Rep7	0.670843	241	0.4	2	0	0.8	1	1	100	0.67866	0.635737	0.346154	0.6875	0.3125	0.534483	0.473684	0.346154	0.4	0.0356605
Fold5.Rep7	0.666226	250	0.4	2	0	0.8	1	1	100	0.67866	0.635737	0.346154	0.65625	0.34375	0.517241	0.45	0.346154	0.391304	0.00251514
Fold5.Rep7	0.639894	257	0.4	2	0	0.8	1	1	100	0.67866	0.635737	0.384615	0.65625	0.34375	0.534483	0.47619	0.384615	0.425532	0.042287
Fold5.Rep7	0.628635	267	0.4	2	0	0.8	1	1	100	0.67866	0.635737	0.423077	0.65625	0.34375	0.551724	0.5	0.423077	0.458333	0.0813055
Fold5.Rep7	0.561113	271	0.4	2	0	0.8	1	1	100	0.67866	0.635737	0.423077	0.625	0.375	0.534483	0.478261	0.423077	0.44898	0.0488765
Fold5.Rep7	0.553004	274	0.4	2	0	0.8	1	1	100	0.67866	0.635737	0.461538	0.625	0.375	0.551724	0.5	0.461538	0.48	0.0873828
Fold5.Rep7	0.537526	283	0.4	2	0	0.8	1	1	100	0.67866	0.635737	0.461538	0.59375	0.40625	0.534483	0.48	0.461538	0.470588	0.0555225
Fold5.Rep7	0.474405	284	0.4	2	0	0.8	1	1	100	0.67866	0.635737	0.5	0.59375	0.40625	0.551724	0.5	0.5	0.5	0.09375
Fold5.Rep7	0.427248	13	0.4	3	0	0.6	1	0.5	150	0.662531	0.581059	0.538462	0.59375	0.40625	0.568966	0.518519	0.538462	0.528302	0.131816
Fold5.Rep7	0.409704	16	0.4	3	0	0.6	1	0.5	150	0.662531	0.581059	0.538462	0.5625	0.4375	0.551724	0.5	0.538462	0.518519	0.10048
Fold5.Rep7	0.350853	21	0.4	3	0	0.6	1	0.5	150	0.662531	0.581059	0.538462	0.53125	0.46875	0.534483	0.482759	0.538462	0.509091	0.0693375
Fold5.Rep7	0.349891	22	0.4	3	0	0.6	1	0.5	150	0.662531	0.581059	0.576923	0.53125	0.46875	0.551724	0.5	0.576923	0.535714	0.107657
Fold5.Rep7	0.33758	25	0.4	3	0	0.6	1	0.5	150	0.662531	0.581059	0.576923	0.5	0.5	0.534483	0.483871	0.576923	0.526316	0.076693
Fold5.Rep7	0.312779	27	0.4	3	0	0.6	1	0.5	150	0.662531	0.581059	0.576923	0.46875	0.53125	0.517241	0.46875	0.576923	0.517241	0.0456731
Fold5.Rep7	0.300994	28	0.4	3	0	0.6	1	0.5	150	0.662531	0.581059	0.615385	0.46875	0.53125	0.534483	0.484848	0.615385	0.542373	0.0844908
Fold5.Rep7	0.273236	31	0.4	3	0	0.6	1	0.5	150	0.662531	0.581059	0.615385	0.4375	0.5625	0.517241	0.470588	0.615385	0.533333	0.0534006
Fold5.Rep7	0.266221	35	0.4	3	0	0.6	1	0.5	150	0.662531	0.581059	0.653846	0.4375	0.5625	0.534483	0.485714	0.653846	0.557377	0.0928654
Fold5.Rep7	0.248613	36	0.4	3	0	0.6	1	0.5	150	0.662531	0.581059	0.653846	0.40625	0.59375	0.517241	0.472222	0.653846	0.548387	0.061595
Fold5.Rep7	0.211536	37	0.4	3	0	0.6	1	0.5	150	0.662531	0.581059	0.692308	0.40625	0.59375	0.534483	0.486486	0.692308	0.571429	0.101986
Fold5.Rep7	0.139525	40	0.4	3	0	0.6	1	0.5	150	0.662531	0.581059	0.692308	0.375	0.625	0.517241	0.473684	0.692308	0.5625	0.0704238
Fold5.Rep7	0.119918	42	0.4	3	0	0.6	1	0.5	150	0.662531	0.581059	0.692308	0.34375	0.65625	0.5	0.461538	0.692308	0.553846	0.0382077
Fold5.Rep7	0.117146	44	0.4	3	0	0.6	1	0.5	150	0.662531	0.581059	0.730769	0.34375	0.65625	0.517241	0.475	0.730769	0.575758	0.0801058
Fold5.Rep7	0.100299	45	0.4	3	0	0.6	1	0.5	150	0.662531	0.581059	0.769231	0.34375	0.65625	0.534483	0.487805	0.769231	0.597015	0.123438
Fold5.Rep7	0.0772452	46	0.4	3	0	0.6	1	0.5	150	0.662531	0.581059	0.769231	0.3125	0.6875	0.517241	0.47619	0.769231	0.588235	0.0909416
Fold5.Rep7	0.0734641	48	0.4	3	0	0.6	1	0.5	150	0.662531	0.581059	0.769231	0.28125	0.71875	0.5	0.465116	0.769231	0.57971	0.0573334
Fold5.Rep7	0.0648686	55	0.4	3	0	0.6	1	0.5	150	0.662531	0.581059	0.807692	0.28125	0.71875	0.517241	0.477273	0.807692	0.6	0.103366
Fold5.Rep7	0.0472757	60	0.4	3	0	0.6	1	0.5	150	0.662531	0.581059	0.807692	0.25	0.75	0.5	0.466667	0.807692	0.591549	0.0688021
Fold5.Rep7	0.0385089	65	0.4	3	0	0.6	1	0.5	150	0.662531	0.581059	0.807692	0.21875	0.78125	0.482759	0.456522	0.807692	0.583333	0.0324632
Fold5.Rep7	0.0348163	67	0.4	3	0	0.6	1	0.5	150	0.662531	0.581059	0.807692	0.1875	0.8125	0.465517	0.446809	0.807692	0.575342	-0.00609892
Fold5.Rep7	0.024623	72	0.4	3	0	0.6	1	0.5	150	0.662531	0.581059	0.846154	0.1875	0.8125	0.482759	0.458333	0.846154	0.594595	0.0443073
Fold5.Rep7	0.0224087	81	0.4	3	0	0.6	1	0.5	150	0.662531	0.581059	0.884615	0.1875	0.8125	0.5	0.469388	0.884615	0.613333	0.0990536
Fold5.Rep7	0.0195845	83	0.4	3	0	0.6	1	0.5	150	0.662531	0.581059	0.884615	0.15625	0.84375	0.482759	0.46	0.884615	0.605263	0.0589369
Fold5.Rep7	0.0194669	84	0.4	3	0	0.6	1	0.5	150	0.662531	0.581059	0.923077	0.15625	0.84375	0.5	0.470588	0.923077	0.623377	0.121101
Fold5.Rep7	0.0171484	88	0.4	3	0	0.6	1	0.5	150	0.662531	0.581059	0.923077	0.125	0.875	0.482759	0.461538	0.923077	0.615385	0.0785093
Fold5.Rep7	0.0169618	101	0.4	3	0	0.6	1	0.5	150	0.662531	0.581059	0.923077	0.09375	0.90625	0.465517	0.45283	0.923077	0.607595	0.0298156
Fold5.Rep7	0.0133938	109	0.4	3	0	0.6	1	0.5	150	0.662531	0.581059	0.961538	0.09375	0.90625	0.482759	0.462963	0.961538	0.625	0.10851
Fold5.Rep7	0.00761497	113	0.4	3	0	0.6	1	0.5	150	0.662531	0.581059	1	0.09375	0.90625	0.5	0.472727	1	0.641975	0.210519
Fold5.Rep7	0.0062775	123	0.4	3	0	0.6	1	0.5	150	0.662531	0.581059	1	0.0625	0.9375	0.482759	0.464286	1	0.634146	0.170346
Fold5.Rep7	0.00578189	127	0.4	3	0	0.6	1	0.5	150	0.662531	0.581059	1	0.03125	0.96875	0.465517	0.45614	1	0.626506	0.119392
Fold5.Rep7	0.000646651	128	0.4	3	0	0.6	1	0.5	150	0.662531	0.581059	1	0	1	0.448276	0.448276	1	0.619048	0
Fold5.Rep7	0.994287	134	0.4	3	0	0.6	1	0.5	150	0.662531	0.581059	0.0384615	1	0	0.568966	1	0.0384615	0.0740741	0.146944
Fold5.Rep7	0.987249	154	0.4	3	0	0.6	1	0.5	150	0.662531	0.581059	0.0384615	0.96875	0.03125	0.551724	0.5	0.0384615	0.0714286	0.0196553
Fold5.Rep7	0.986027	162	0.4	3	0	0.6	1	0.5	150	0.662531	0.581059	0.0769231	0.96875	0.03125	0.568966	0.666667	0.0769231	0.137931	0.10256
Fold5.Rep7	0.976331	164	0.4	3	0	0.6	1	0.5	150	0.662531	0.581059	0.115385	0.96875	0.03125	0.586207	0.75	0.115385	0.2	0.165124
Fold5.Rep7	0.967599	167	0.4	3	0	0.6	1	0.5	150	0.662531	0.581059	0.115385	0.9375	0.0625	0.568966	0.6	0.115385	0.193548	0.0937061
Fold5.Rep7	0.951873	170	0.4	3	0	0.6	1	0.5	150	0.662531	0.581059	0.153846	0.9375	0.0625	0.586207	0.666667	0.153846	0.25	0.149168
Fold5.Rep7	0.945878	173	0.4	3	0	0.6	1	0.5	150	0.662531	0.581059	0.192308	0.9375	0.0625	0.603448	0.714286	0.192308	0.30303	0.198165
Fold5.Rep7	0.940873	178	0.4	3	0	0.6	1	0.5	150	0.662531	0.581059	0.192308	0.90625	0.09375	0.586207	0.625	0.192308	0.294118	0.142142
Fold5.Rep7	0.888398	199	0.4	3	0	0.6	1	0.5	150	0.662531	0.581059	0.192308	0.875	0.125	0.568966	0.555556	0.192308	0.285714	0.09245
Fold5.Rep7	0.883915	202	0.4	3	0	0.6	1	0.5	150	0.662531	0.581059	0.230769	0.875	0.125	0.586207	0.6	0.230769	0.333333	0.139252
Fold5.Rep7	0.873278	211	0.4	3	0	0.6	1	0.5	150	0.662531	0.581059	0.230769	0.84375	0.15625	0.568966	0.545455	0.230769	0.324324	0.0945333
Fold5.Rep7	0.863662	214	0.4	3	0	0.6	1	0.5	150	0.662531	0.581059	0.230769	0.8125	0.1875	0.551724	0.5	0.230769	0.315789	0.0531216
Fold5.Rep7	0.842526	218	0.4	3	0	0.6	1	0.5	150	0.662531	0.581059	0.269231	0.8125	0.1875	0.568966	0.538462	0.269231	0.358974	0.0974696
Fold5.Rep7	0.819816	219	0.4	3	0	0.6	1	0.5	150	0.662531	0.581059	0.269231	0.78125	0.21875	0.551724	0.5	0.269231	0.35	0.0586675
Fold5.Rep7	0.819668	230	0.4	3	0	0.6	1	0.5	150	0.662531	0.581059	0.269231	0.75	0.25	0.534483	0.466667	0.269231	0.341463	0.0218413
Fold5.Rep7	0.795663	231	0.4	3	0	0.6	1	0.5	150	0.662531	0.581059	0.269231	0.71875	0.28125	0.517241	0.4375	0.269231	0.333333	-0.0133738
Fold5.Rep7	0.780817	237	0.4	3	0	0.6	1	0.5	150	0.662531	0.581059	0.307692	0.71875	0.28125	0.534483	0.470588	0.307692	0.372093	0.0288898
Fold5.Rep7	0.772886	241	0.4	3	0	0.6	1	0.5	150	0.662531	0.581059	0.346154	0.71875	0.28125	0.551724	0.5	0.346154	0.409091	0.0697695
Fold5.Rep7	0.722169	250	0.4	3	0	0.6	1	0.5	150	0.662531	0.581059	0.384615	0.71875	0.28125	0.568966	0.526316	0.384615	0.444444	0.109529
Fold5.Rep7	0.704086	257	0.4	3	0	0.6	1	0.5	150	0.662531	0.581059	0.384615	0.6875	0.3125	0.551724	0.5	0.384615	0.434783	0.0754541
Fold5.Rep7	0.660693	267	0.4	3	0	0.6	1	0.5	150	0.662531	0.581059	0.384615	0.65625	0.34375	0.534483	0.47619	0.384615	0.425532	0.042287
Fold5.Rep7	0.622104	271	0.4	3	0	0.6	1	0.5	150	0.662531	0.581059	0.423077	0.65625	0.34375	0.551724	0.5	0.423077	0.458333	0.0813055
Fold5.Rep7	0.53929	274	0.4	3	0	0.6	1	0.5	150	0.662531	0.581059	0.423077	0.625	0.375	0.534483	0.478261	0.423077	0.44898	0.0488765
Fold5.Rep7	0.509677	283	0.4	3	0	0.6	1	0.5	150	0.662531	0.581059	0.461538	0.625	0.375	0.551724	0.5	0.461538	0.48	0.0873828
Fold5.Rep7	0.499084	284	0.4	3	0	0.6	1	0.5	150	0.662531	0.581059	0.461538	0.59375	0.40625	0.534483	0.48	0.461538	0.470588	0.0555225
Fold5.Rep7	0.41756	13	0.4	3	0	0.6	1	0.5	50	0.648883	0.577795	0.5	0.59375	0.40625	0.551724	0.5	0.5	0.5	0.09375
Fold5.Rep7	0.401724	16	0.4	3	0	0.6	1	0.5	50	0.648883	0.577795	0.5	0.5625	0.4375	0.534483	0.481481	0.5	0.490566	0.062313
Fold5.Rep7	0.383566	21	0.4	3	0	0.6	1	0.5	50	0.648883	0.577795	0.5	0.53125	0.46875	0.517241	0.464286	0.5	0.481481	0.0311008
Fold5.Rep7	0.298275	22	0.4	3	0	0.6	1	0.5	50	0.648883	0.577795	0.538462	0.53125	0.46875	0.534483	0.482759	0.538462	0.509091	0.0693375
Fold5.Rep7	0.266689	25	0.4	3	0	0.6	1	0.5	50	0.648883	0.577795	0.576923	0.53125	0.46875	0.551724	0.5	0.576923	0.535714	0.107657
Fold5.Rep7	0.257512	27	0.4	3	0	0.6	1	0.5	50	0.648883	0.577795	0.576923	0.5	0.5	0.534483	0.483871	0.576923	0.526316	0.076693
Fold5.Rep7	0.233928	28	0.4	3	0	0.6	1	0.5	50	0.648883	0.577795	0.615385	0.5	0.5	0.551724	0.5	0.615385	0.551724	0.115385
Fold5.Rep7	0.192004	31	0.4	3	0	0.6	1	0.5	50	0.648883	0.577795	0.615385	0.46875	0.53125	0.534483	0.484848	0.615385	0.542373	0.0844908
Fold5.Rep7	0.171883	35	0.4	3	0	0.6	1	0.5	50	0.648883	0.577795	0.615385	0.4375	0.5625	0.517241	0.470588	0.615385	0.533333	0.0534006
Fold5.Rep7	0.117799	36	0.4	3	0	0.6	1	0.5	50	0.648883	0.577795	0.653846	0.4375	0.5625	0.534483	0.485714	0.653846	0.557377	0.0928654
Fold5.Rep7	0.107455	37	0.4	3	0	0.6	1	0.5	50	0.648883	0.577795	0.692308	0.4375	0.5625	0.551724	0.5	0.692308	0.580645	0.133045
Fold5.Rep7	0.104784	40	0.4	3	0	0.6	1	0.5	50	0.648883	0.577795	0.692308	0.40625	0.59375	0.534483	0.486486	0.692308	0.571429	0.101986
Fold5.Rep7	0.0937727	42	0.4	3	0	0.6	1	0.5	50	0.648883	0.577795	0.730769	0.40625	0.59375	0.551724	0.5	0.730769	0.59375	0.143363
Fold5.Rep7	0.0913017	44	0.4	3	0	0.6	1	0.5	50	0.648883	0.577795	0.730769	0.375	0.625	0.534483	0.487179	0.730769	0.584615	0.112076
Fold5.Rep7	0.0672655	45	0.4	3	0	0.6	1	0.5	50	0.648883	0.577795	0.730769	0.34375	0.65625	0.517241	0.475	0.730769	0.575758	0.0801058
Fold5.Rep7	0.0626285	46	0.4	3	0	0.6	1	0.5	50	0.648883	0.577795	0.769231	0.34375	0.65625	0.534483	0.487805	0.769231	0.597015	0.123438
Fold5.Rep7	0.0605727	48	0.4	3	0	0.6	1	0.5	50	0.648883	0.577795	0.807692	0.34375	0.65625	0.551724	0.5	0.807692	0.617647	0.168509
Fold5.Rep7	0.0472369	55	0.4	3	0	0.6	1	0.5	50	0.648883	0.577795	0.807692	0.3125	0.6875	0.534483	0.488372	0.807692	0.608696	0.136508
Fold5.Rep7	0.0399206	60	0.4	3	0	0.6	1	0.5	50	0.648883	0.577795	0.846154	0.3125	0.6875	0.551724	0.5	0.846154	0.628571	0.184383
Fold5.Rep7	0.036858	65	0.4	3	0	0.6	1	0.5	50	0.648883	0.577795	0.846154	0.28125	0.71875	0.534483	0.488889	0.846154	0.619718	0.151938
Fold5.Rep7	0.0324834	67	0.4	3	0	0.6	1	0.5	50	0.648883	0.577795	0.884615	0.28125	0.71875	0.551724	0.5	0.884615	0.638889	0.203633
Fold5.Rep7	0.0312378	72	0.4	3	0	0.6	1	0.5	50	0.648883	0.577795	0.923077	0.28125	0.71875	0.568966	0.510638	0.923077	0.657534	0.259204
Fold5.Rep7	0.0276663	81	0.4	3	0	0.6	1	0.5	50	0.648883	0.577795	0.923077	0.25	0.75	0.551724	0.5	0.923077	0.648649	0.227866
Fold5.Rep7	0.0274493	83	0.4	3	0	0.6	1	0.5	50	0.648883	0.577795	0.961538	0.25	0.75	0.568966	0.510204	0.961538	0.666667	0.290557
Fold5.Rep7	0.0270644	84	0.4	3	0	0.6	1	0.5	50	0.648883	0.577795	1	0.25	0.75	0.586207	0.52	1	0.684211	0.360555
Fold5.Rep7	0.0218247	88	0.4	3	0	0.6	1	0.5	50	0.648883	0.577795	1	0.21875	0.78125	0.568966	0.509804	1	0.675325	0.333946
Fold5.Rep7	0.0203239	101	0.4	3	0	0.6	1	0.5	50	0.648883	0.577795	1	0.1875	0.8125	0.551724	0.5	1	0.666667	0.306186
Fold5.Rep7	0.0167767	109	0.4	3	0	0.6	1	0.5	50	0.648883	0.577795	1	0.15625	0.84375	0.534483	0.490566	1	0.658228	0.276859
Fold5.Rep7	0.0141058	113	0.4	3	0	0.6	1	0.5	50	0.648883	0.577795	1	0.125	0.875	0.517241	0.481481	1	0.65	0.245327
Fold5.Rep7	0.00695449	123	0.4	3	0	0.6	1	0.5	50	0.648883	0.577795	1	0.09375	0.90625	0.5	0.472727	1	0.641975	0.210519
Fold5.Rep7	0.00409514	127	0.4	3	0	0.6	1	0.5	50	0.648883	0.577795	1	0.0625	0.9375	0.482759	0.464286	1	0.634146	0.170346
Fold5.Rep7	0.00394922	128	0.4	3	0	0.6	1	0.5	50	0.648883	0.577795	1	0.03125	0.96875	0.465517	0.45614	1	0.626506	0.119392
Fold5.Rep7	0.00138175	134	0.4	3	0	0.6	1	0.5	50	0.648883	0.577795	1	0	1	0.448276	0.448276	1	0.619048	0
Fold5.Rep7	0.999226	154	0.4	3	0	0.6	1	0.5	50	0.648883	0.577795	0	0.96875	0.03125	0.534483	0	0	0	-0.119392
Fold5.Rep7	0.992081	162	0.4	3	0	0.6	1	0.5	50	0.648883	0.577795	0.0384615	0.96875	0.03125	0.551724	0.5	0.0384615	0.0714286	0.0196553
Fold5.Rep7	0.986399	164	0.4	3	0	0.6	1	0.5	50	0.648883	0.577795	0.0769231	0.96875	0.03125	0.568966	0.666667	0.0769231	0.137931	0.10256
Fold5.Rep7	0.980076	167	0.4	3	0	0.6	1	0.5	50	0.648883	0.577795	0.115385	0.96875	0.03125	0.586207	0.75	0.115385	0.2	0.165124
Fold5.Rep7	0.97642	170	0.4	3	0	0.6	1	0.5	50	0.648883	0.577795	0.115385	0.9375	0.0625	0.568966	0.6	0.115385	0.193548	0.0937061
Fold5.Rep7	0.971898	173	0.4	3	0	0.6	1	0.5	50	0.648883	0.577795	0.115385	0.90625	0.09375	0.551724	0.5	0.115385	0.1875	0.0353292
Fold5.Rep7	0.95418	178	0.4	3	0	0.6	1	0.5	50	0.648883	0.577795	0.153846	0.90625	0.09375	0.568966	0.571429	0.153846	0.242424	0.0917433
Fold5.Rep7	0.94135	199	0.4	3	0	0.6	1	0.5	50	0.648883	0.577795	0.153846	0.875	0.125	0.551724	0.5	0.153846	0.235294	0.0416025
Fold5.Rep7	0.938534	202	0.4	3	0	0.6	1	0.5	50	0.648883	0.577795	0.153846	0.84375	0.15625	0.534483	0.444444	0.153846	0.228571	-0.00330179
Fold5.Rep7	0.93456	211	0.4	3	0	0.6	1	0.5	50	0.648883	0.577795	0.153846	0.8125	0.1875	0.517241	0.4	0.153846	0.222222	-0.0443073
Fold5.Rep7	0.93218	214	0.4	3	0	0.6	1	0.5	50	0.648883	0.577795	0.153846	0.78125	0.21875	0.5	0.363636	0.153846	0.216216	-0.0823354
Fold5.Rep7	0.928668	218	0.4	3	0	0.6	1	0.5	50	0.648883	0.577795	0.192308	0.78125	0.21875	0.517241	0.416667	0.192308	0.263158	-0.0324632
Fold5.Rep7	0.91753	219	0.4	3	0	0.6	1	0.5	50	0.648883	0.577795	0.230769	0.78125	0.21875	0.534483	0.461538	0.230769	0.307692	0.0143338
Fold5.Rep7	0.902387	230	0.4	3	0	0.6	1	0.5	50	0.648883	0.577795	0.230769	0.75	0.25	0.517241	0.428571	0.230769	0.3	-0.0223495
Fold5.Rep7	0.893568	231	0.4	3	0	0.6	1	0.5	50	0.648883	0.577795	0.230769	0.71875	0.28125	0.5	0.4	0.230769	0.292683	-0.0573334
Fold5.Rep7	0.803136	237	0.4	3	0	0.6	1	0.5	50	0.648883	0.577795	0.230769	0.6875	0.3125	0.482759	0.375	0.230769	0.285714	-0.0909416
Fold5.Rep7	0.778897	241	0.4	3	0	0.6	1	0.5	50	0.648883	0.577795	0.230769	0.65625	0.34375	0.465517	0.352941	0.230769	0.27907	-0.123438
Fold5.Rep7	0.764235	250	0.4	3	0	0.6	1	0.5	50	0.648883	0.577795	0.230769	0.625	0.375	0.448276	0.333333	0.230769	0.272727	-0.155043
Fold5.Rep7	0.752641	257	0.4	3	0	0.6	1	0.5	50	0.648883	0.577795	0.269231	0.625	0.375	0.465517	0.368421	0.269231	0.311111	-0.112076
Fold5.Rep7	0.657503	267	0.4	3	0	0.6	1	0.5	50	0.648883	0.577795	0.269231	0.59375	0.40625	0.448276	0.35	0.269231	0.304348	-0.143363
Fold5.Rep7	0.645644	271	0.4	3	0	0.6	1	0.5	50	0.648883	0.577795	0.307692	0.59375	0.40625	0.465517	0.380952	0.307692	0.340426	-0.101986
Fold5.Rep7	0.645204	274	0.4	3	0	0.6	1	0.5	50	0.648883	0.577795	0.346154	0.59375	0.40625	0.482759	0.409091	0.346154	0.375	-0.061595
Fold5.Rep7	0.604301	283	0.4	3	0	0.6	1	0.5	50	0.648883	0.577795	0.384615	0.59375	0.40625	0.5	0.434783	0.384615	0.408163	-0.0219944
Fold5.Rep7	0.603504	284	0.4	3	0	0.6	1	0.5	50	0.648883	0.577795	0.384615	0.5625	0.4375	0.482759	0.416667	0.384615	0.4	-0.0534006
Fold5.Rep7	0.527135	13	0.4	3	0	0.6	1	0.5	100	0.633995	0.551174	0.423077	0.5625	0.4375	0.5	0.44	0.423077	0.431373	-0.0144841
Fold5.Rep7	0.525415	16	0.4	3	0	0.6	1	0.5	100	0.633995	0.551174	0.461538	0.5625	0.4375	0.517241	0.461538	0.461538	0.461538	0.0240385
Fold5.Rep7	0.509386	21	0.4	3	0	0.6	1	0.5	100	0.633995	0.551174	0.5	0.5625	0.4375	0.534483	0.481481	0.5	0.490566	0.062313
Fold5.Rep7	0.474955	22	0.4	3	0	0.6	1	0.5	100	0.633995	0.551174	0.538462	0.5625	0.4375	0.551724	0.5	0.538462	0.518519	0.10048
Fold5.Rep7	0.470129	25	0.4	3	0	0.6	1	0.5	100	0.633995	0.551174	0.538462	0.53125	0.46875	0.534483	0.482759	0.538462	0.509091	0.0693375
Fold5.Rep7	0.44979	27	0.4	3	0	0.6	1	0.5	100	0.633995	0.551174	0.576923	0.53125	0.46875	0.551724	0.5	0.576923	0.535714	0.107657
Fold5.Rep7	0.43252	28	0.4	3	0	0.6	1	0.5	100	0.633995	0.551174	0.615385	0.53125	0.46875	0.568966	0.516129	0.615385	0.561404	0.146196
Fold5.Rep7	0.403939	31	0.4	3	0	0.6	1	0.5	100	0.633995	0.551174	0.615385	0.5	0.5	0.551724	0.5	0.615385	0.551724	0.115385
Fold5.Rep7	0.378903	35	0.4	3	0	0.6	1	0.5	100	0.633995	0.551174	0.615385	0.46875	0.53125	0.534483	0.484848	0.615385	0.542373	0.0844908
Fold5.Rep7	0.366097	36	0.4	3	0	0.6	1	0.5	100	0.633995	0.551174	0.615385	0.4375	0.5625	0.517241	0.470588	0.615385	0.533333	0.0534006
Fold5.Rep7	0.324083	37	0.4	3	0	0.6	1	0.5	100	0.633995	0.551174	0.615385	0.40625	0.59375	0.5	0.457143	0.615385	0.52459	0.0219944
Fold5.Rep7	0.29628	40	0.4	3	0	0.6	1	0.5	100	0.633995	0.551174	0.615385	0.375	0.625	0.482759	0.444444	0.615385	0.516129	-0.00985521
Fold5.Rep7	0.23692	42	0.4	3	0	0.6	1	0.5	100	0.633995	0.551174	0.615385	0.34375	0.65625	0.465517	0.432432	0.615385	0.507937	-0.042287
Fold5.Rep7	0.214916	44	0.4	3	0	0.6	1	0.5	100	0.633995	0.551174	0.653846	0.34375	0.65625	0.482759	0.447368	0.653846	0.53125	-0.00251514
Fold5.Rep7	0.20645	45	0.4	3	0	0.6	1	0.5	100	0.633995	0.551174	0.653846	0.3125	0.6875	0.465517	0.435897	0.653846	0.523077	-0.0356605
Fold5.Rep7	0.170988	46	0.4	3	0	0.6	1	0.5	100	0.633995	0.551174	0.653846	0.28125	0.71875	0.448276	0.425	0.653846	0.515152	-0.0697695
Fold5.Rep7	0.155627	48	0.4	3	0	0.6	1	0.5	100	0.633995	0.551174	0.653846	0.25	0.75	0.431034	0.414634	0.653846	0.507463	-0.105054
Fold5.Rep7	0.108711	55	0.4	3	0	0.6	1	0.5	100	0.633995	0.551174	0.692308	0.25	0.75	0.448276	0.428571	0.692308	0.529412	-0.0641941
Fold5.Rep7	0.100723	60	0.4	3	0	0.6	1	0.5	100	0.633995	0.551174	0.730769	0.25	0.75	0.465517	0.44186	0.730769	0.550725	-0.0218413
Fold5.Rep7	0.0928988	65	0.4	3	0	0.6	1	0.5	100	0.633995	0.551174	0.769231	0.25	0.75	0.482759	0.454545	0.769231	0.571429	0.0223495
Fold5.Rep7	0.0578379	67	0.4	3	0	0.6	1	0.5	100	0.633995	0.551174	0.769231	0.21875	0.78125	0.465517	0.444444	0.769231	0.56338	-0.0143338
Fold5.Rep7	0.0336347	72	0.4	3	0	0.6	1	0.5	100	0.633995	0.551174	0.807692	0.21875	0.78125	0.482759	0.456522	0.807692	0.583333	0.0324632
Fold5.Rep7	0.0335883	81	0.4	3	0	0.6	1	0.5	100	0.633995	0.551174	0.807692	0.1875	0.8125	0.465517	0.446809	0.807692	0.575342	-0.00609892
Fold5.Rep7	0.0310254	83	0.4	3	0	0.6	1	0.5	100	0.633995	0.551174	0.846154	0.1875	0.8125	0.482759	0.458333	0.846154	0.594595	0.0443073
Fold5.Rep7	0.0285056	84	0.4	3	0	0.6	1	0.5	100	0.633995	0.551174	0.884615	0.1875	0.8125	0.5	0.469388	0.884615	0.613333	0.0990536
Fold5.Rep7	0.0281295	88	0.4	3	0	0.6	1	0.5	100	0.633995	0.551174	0.923077	0.1875	0.8125	0.517241	0.48	0.923077	0.631579	0.159476
Fold5.Rep7	0.0258358	101	0.4	3	0	0.6	1	0.5	100	0.633995	0.551174	0.961538	0.1875	0.8125	0.534483	0.490196	0.961538	0.649351	0.227523
Fold5.Rep7	0.0204495	109	0.4	3	0	0.6	1	0.5	100	0.633995	0.551174	0.961538	0.15625	0.84375	0.517241	0.480769	0.961538	0.641026	0.192348
Fold5.Rep7	0.0167059	113	0.4	3	0	0.6	1	0.5	100	0.633995	0.551174	0.961538	0.125	0.875	0.5	0.471698	0.961538	0.632911	0.153337
Fold5.Rep7	0.0165039	123	0.4	3	0	0.6	1	0.5	100	0.633995	0.551174	0.961538	0.09375	0.90625	0.482759	0.462963	0.961538	0.625	0.10851
Fold5.Rep7	0.00745958	127	0.4	3	0	0.6	1	0.5	100	0.633995	0.551174	1	0.09375	0.90625	0.5	0.472727	1	0.641975	0.210519
Fold5.Rep7	0.00580096	128	0.4	3	0	0.6	1	0.5	100	0.633995	0.551174	1	0.0625	0.9375	0.482759	0.464286	1	0.634146	0.170346
Fold5.Rep7	0.00352603	134	0.4	3	0	0.6	1	0.5	100	0.633995	0.551174	1	0.03125	0.96875	0.465517	0.45614	1	0.626506	0.119392
Fold5.Rep7	0.000771165	154	0.4	3	0	0.6	1	0.5	100	0.633995	0.551174	1	0	1	0.448276	0.448276	1	0.619048	0
Fold5.Rep7	0.997646	162	0.4	3	0	0.6	1	0.5	100	0.633995	0.551174	0.0384615	1	0	0.568966	1	0.0384615	0.0740741	0.146944
Fold5.Rep7	0.993138	164	0.4	3	0	0.6	1	0.5	100	0.633995	0.551174	0.0769231	1	0	0.586207	1	0.0769231	0.142857	0.209657
Fold5.Rep7	0.990558	167	0.4	3	0	0.6	1	0.5	100	0.633995	0.551174	0.115385	1	0	0.603448	1	0.115385	0.206897	0.2591
Fold5.Rep7	0.984484	170	0.4	3	0	0.6	1	0.5	100	0.633995	0.551174	0.115385	0.96875	0.03125	0.586207	0.75	0.115385	0.2	0.165124
Fold5.Rep7	0.977633	173	0.4	3	0	0.6	1	0.5	100	0.633995	0.551174	0.115385	0.9375	0.0625	0.568966	0.6	0.115385	0.193548	0.0937061
Fold5.Rep7	0.969298	178	0.4	3	0	0.6	1	0.5	100	0.633995	0.551174	0.115385	0.90625	0.09375	0.551724	0.5	0.115385	0.1875	0.0353292
Fold5.Rep7	0.941852	199	0.4	3	0	0.6	1	0.5	100	0.633995	0.551174	0.153846	0.90625	0.09375	0.568966	0.571429	0.153846	0.242424	0.0917433
Fold5.Rep7	0.926439	202	0.4	3	0	0.6	1	0.5	100	0.633995	0.551174	0.192308	0.90625	0.09375	0.586207	0.625	0.192308	0.294118	0.142142
Fold5.Rep7	0.920664	211	0.4	3	0	0.6	1	0.5	100	0.633995	0.551174	0.230769	0.90625	0.09375	0.603448	0.666667	0.230769	0.342857	0.188202
Fold5.Rep7	0.914859	214	0.4	3	0	0.6	1	0.5	100	0.633995	0.551174	0.230769	0.875	0.125	0.586207	0.6	0.230769	0.333333	0.139252
Fold5.Rep7	0.901139	218	0.4	3	0	0.6	1	0.5	100	0.633995	0.551174	0.230769	0.84375	0.15625	0.568966	0.545455	0.230769	0.324324	0.0945333
Fold5.Rep7	0.821441	219	0.4	3	0	0.6	1	0.5	100	0.633995	0.551174	0.230769	0.8125	0.1875	0.551724	0.5	0.230769	0.315789	0.0531216
Fold5.Rep7	0.817329	230	0.4	3	0	0.6	1	0.5	100	0.633995	0.551174	0.230769	0.78125	0.21875	0.534483	0.461538	0.230769	0.307692	0.0143338
Fold5.Rep7	0.807612	231	0.4	3	0	0.6	1	0.5	100	0.633995	0.551174	0.230769	0.75	0.25	0.517241	0.428571	0.230769	0.3	-0.0223495
Fold5.Rep7	0.683924	237	0.4	3	0	0.6	1	0.5	100	0.633995	0.551174	0.269231	0.75	0.25	0.534483	0.466667	0.269231	0.341463	0.0218413
Fold5.Rep7	0.622667	241	0.4	3	0	0.6	1	0.5	100	0.633995	0.551174	0.269231	0.71875	0.28125	0.517241	0.4375	0.269231	0.333333	-0.0133738
Fold5.Rep7	0.602517	250	0.4	3	0	0.6	1	0.5	100	0.633995	0.551174	0.269231	0.6875	0.3125	0.5	0.411765	0.269231	0.325581	-0.0472742
Fold5.Rep7	0.543856	257	0.4	3	0	0.6	1	0.5	100	0.633995	0.551174	0.269231	0.65625	0.34375	0.482759	0.388889	0.269231	0.318182	-0.0801058
Fold5.Rep7	0.542554	267	0.4	3	0	0.6	1	0.5	100	0.633995	0.551174	0.307692	0.65625	0.34375	0.5	0.421053	0.307692	0.355556	-0.0382077
Fold5.Rep7	0.525714	271	0.4	3	0	0.6	1	0.5	100	0.633995	0.551174	0.346154	0.65625	0.34375	0.517241	0.45	0.346154	0.391304	0.00251514
Fold5.Rep7	0.492806	274	0.4	3	0	0.6	1	0.5	100	0.633995	0.551174	0.384615	0.65625	0.34375	0.534483	0.47619	0.384615	0.425532	0.042287
Fold5.Rep7	0.474719	283	0.4	3	0	0.6	1	0.5	100	0.633995	0.551174	0.423077	0.65625	0.34375	0.551724	0.5	0.423077	0.458333	0.0813055
Fold5.Rep7	0.447311	284	0.4	3	0	0.6	1	0.5	100	0.633995	0.551174	0.423077	0.625	0.375	0.534483	0.478261	0.423077	0.44898	0.0488765
Fold5.Rep7	0.439005	13	0.4	3	0	0.6	1	0.75	150	0.584367	0.514948	0.423077	0.59375	0.40625	0.517241	0.458333	0.423077	0.44	0.0169911
Fold5.Rep7	0.406703	16	0.4	3	0	0.6	1	0.75	150	0.584367	0.514948	0.423077	0.5625	0.4375	0.5	0.44	0.423077	0.431373	-0.0144841
Fold5.Rep7	0.363794	21	0.4	3	0	0.6	1	0.75	150	0.584367	0.514948	0.423077	0.53125	0.46875	0.482759	0.423077	0.423077	0.423077	-0.0456731
Fold5.Rep7	0.350539	22	0.4	3	0	0.6	1	0.75	150	0.584367	0.514948	0.461538	0.53125	0.46875	0.5	0.444444	0.461538	0.45283	-0.00718997
Fold5.Rep7	0.344882	25	0.4	3	0	0.6	1	0.75	150	0.584367	0.514948	0.5	0.53125	0.46875	0.517241	0.464286	0.5	0.481481	0.0311008
Fold5.Rep7	0.328379	27	0.4	3	0	0.6	1	0.75	150	0.584367	0.514948	0.538462	0.53125	0.46875	0.534483	0.482759	0.538462	0.509091	0.0693375
Fold5.Rep7	0.323583	28	0.4	3	0	0.6	1	0.75	150	0.584367	0.514948	0.538462	0.5	0.5	0.517241	0.466667	0.538462	0.5	0.038278
Fold5.Rep7	0.284981	31	0.4	3	0	0.6	1	0.75	150	0.584367	0.514948	0.538462	0.46875	0.53125	0.5	0.451613	0.538462	0.491228	0.00718997
Fold5.Rep7	0.276018	35	0.4	3	0	0.6	1	0.75	150	0.584367	0.514948	0.576923	0.46875	0.53125	0.517241	0.46875	0.576923	0.517241	0.0456731
Fold5.Rep7	0.237499	36	0.4	3	0	0.6	1	0.75	150	0.584367	0.514948	0.576923	0.4375	0.5625	0.5	0.454545	0.576923	0.508475	0.0144841
Fold5.Rep7	0.216225	37	0.4	3	0	0.6	1	0.75	150	0.584367	0.514948	0.615385	0.4375	0.5625	0.517241	0.470588	0.615385	0.533333	0.0534006
Fold5.Rep7	0.208007	40	0.4	3	0	0.6	1	0.75	150	0.584367	0.514948	0.653846	0.4375	0.5625	0.534483	0.485714	0.653846	0.557377	0.0928654
Fold5.Rep7	0.203413	42	0.4	3	0	0.6	1	0.75	150	0.584367	0.514948	0.653846	0.40625	0.59375	0.517241	0.472222	0.653846	0.548387	0.061595
Fold5.Rep7	0.167895	44	0.4	3	0	0.6	1	0.75	150	0.584367	0.514948	0.653846	0.375	0.625	0.5	0.459459	0.653846	0.539683	0.0298496
Fold5.Rep7	0.165537	45	0.4	3	0	0.6	1	0.75	150	0.584367	0.514948	0.692308	0.375	0.625	0.517241	0.473684	0.692308	0.5625	0.0704238
Fold5.Rep7	0.148526	46	0.4	3	0	0.6	1	0.75	150	0.584367	0.514948	0.692308	0.34375	0.65625	0.5	0.461538	0.692308	0.553846	0.0382077
Fold5.Rep7	0.103606	48	0.4	3	0	0.6	1	0.75	150	0.584367	0.514948	0.730769	0.34375	0.65625	0.517241	0.475	0.730769	0.575758	0.0801058
Fold5.Rep7	0.092455	55	0.4	3	0	0.6	1	0.75	150	0.584367	0.514948	0.730769	0.3125	0.6875	0.5	0.463415	0.730769	0.567164	0.0472742
Fold5.Rep7	0.0878444	60	0.4	3	0	0.6	1	0.75	150	0.584367	0.514948	0.730769	0.28125	0.71875	0.482759	0.452381	0.730769	0.558824	0.0133738
Fold5.Rep7	0.0849499	65	0.4	3	0	0.6	1	0.75	150	0.584367	0.514948	0.769231	0.28125	0.71875	0.5	0.465116	0.769231	0.57971	0.0573334
Fold5.Rep7	0.0674473	67	0.4	3	0	0.6	1	0.75	150	0.584367	0.514948	0.807692	0.28125	0.71875	0.517241	0.477273	0.807692	0.6	0.103366
Fold5.Rep7	0.0429587	72	0.4	3	0	0.6	1	0.75	150	0.584367	0.514948	0.846154	0.28125	0.71875	0.534483	0.488889	0.846154	0.619718	0.151938
Fold5.Rep7	0.0404465	81	0.4	3	0	0.6	1	0.75	150	0.584367	0.514948	0.846154	0.25	0.75	0.517241	0.478261	0.846154	0.611111	0.118048
Fold5.Rep7	0.0332914	83	0.4	3	0	0.6	1	0.75	150	0.584367	0.514948	0.884615	0.25	0.75	0.534483	0.489362	0.884615	0.630137	0.17077
Fold5.Rep7	0.0282345	84	0.4	3	0	0.6	1	0.75	150	0.584367	0.514948	0.923077	0.25	0.75	0.551724	0.5	0.923077	0.648649	0.227866
Fold5.Rep7	0.0206615	88	0.4	3	0	0.6	1	0.75	150	0.584367	0.514948	0.923077	0.21875	0.78125	0.534483	0.489796	0.923077	0.64	0.194805
Fold5.Rep7	0.00872421	101	0.4	3	0	0.6	1	0.75	150	0.584367	0.514948	0.961538	0.21875	0.78125	0.551724	0.5	0.961538	0.657895	0.260016
Fold5.Rep7	0.00781369	109	0.4	3	0	0.6	1	0.75	150	0.584367	0.514948	0.961538	0.1875	0.8125	0.534483	0.490196	0.961538	0.649351	0.227523
Fold5.Rep7	0.0069291	113	0.4	3	0	0.6	1	0.75	150	0.584367	0.514948	0.961538	0.15625	0.84375	0.517241	0.480769	0.961538	0.641026	0.192348
Fold5.Rep7	0.00679612	123	0.4	3	0	0.6	1	0.75	150	0.584367	0.514948	1	0.15625	0.84375	0.534483	0.490566	1	0.658228	0.276859
Fold5.Rep7	0.00671262	127	0.4	3	0	0.6	1	0.75	150	0.584367	0.514948	1	0.125	0.875	0.517241	0.481481	1	0.65	0.245327
Fold5.Rep7	0.00214607	128	0.4	3	0	0.6	1	0.75	150	0.584367	0.514948	1	0.09375	0.90625	0.5	0.472727	1	0.641975	0.210519
Fold5.Rep7	0.00105554	134	0.4	3	0	0.6	1	0.75	150	0.584367	0.514948	1	0.0625	0.9375	0.482759	0.464286	1	0.634146	0.170346
Fold5.Rep7	0.000844955	154	0.4	3	0	0.6	1	0.75	150	0.584367	0.514948	1	0.03125	0.96875	0.465517	0.45614	1	0.626506	0.119392
Fold5.Rep7	0.000629246	162	0.4	3	0	0.6	1	0.75	150	0.584367	0.514948	1	0	1	0.448276	0.448276	1	0.619048	0
Fold5.Rep7	0.997698	164	0.4	3	0	0.6	1	0.75	150	0.584367	0.514948	0.0384615	1	0	0.568966	1	0.0384615	0.0740741	0.146944
Fold5.Rep7	0.996659	167	0.4	3	0	0.6	1	0.75	150	0.584367	0.514948	0.0769231	1	0	0.586207	1	0.0769231	0.142857	0.209657
Fold5.Rep7	0.988158	170	0.4	3	0	0.6	1	0.75	150	0.584367	0.514948	0.0769231	0.96875	0.03125	0.568966	0.666667	0.0769231	0.137931	0.10256
Fold5.Rep7	0.980937	173	0.4	3	0	0.6	1	0.75	150	0.584367	0.514948	0.115385	0.96875	0.03125	0.586207	0.75	0.115385	0.2	0.165124
Fold5.Rep7	0.978857	178	0.4	3	0	0.6	1	0.75	150	0.584367	0.514948	0.153846	0.96875	0.03125	0.603448	0.8	0.153846	0.258065	0.217228
Fold5.Rep7	0.97391	199	0.4	3	0	0.6	1	0.75	150	0.584367	0.514948	0.192308	0.96875	0.03125	0.62069	0.833333	0.192308	0.3125	0.263006
Fold5.Rep7	0.970371	202	0.4	3	0	0.6	1	0.75	150	0.584367	0.514948	0.192308	0.9375	0.0625	0.603448	0.714286	0.192308	0.30303	0.198165
Fold5.Rep7	0.957754	211	0.4	3	0	0.6	1	0.75	150	0.584367	0.514948	0.230769	0.9375	0.0625	0.62069	0.75	0.230769	0.352941	0.242681
Fold5.Rep7	0.944135	214	0.4	3	0	0.6	1	0.75	150	0.584367	0.514948	0.269231	0.9375	0.0625	0.637931	0.777778	0.269231	0.4	0.283954
Fold5.Rep7	0.93459	218	0.4	3	0	0.6	1	0.75	150	0.584367	0.514948	0.307692	0.9375	0.0625	0.655172	0.8	0.307692	0.444444	0.322811
Fold5.Rep7	0.909041	219	0.4	3	0	0.6	1	0.75	150	0.584367	0.514948	0.307692	0.90625	0.09375	0.637931	0.727273	0.307692	0.432432	0.271402
Fold5.Rep7	0.885554	230	0.4	3	0	0.6	1	0.75	150	0.584367	0.514948	0.346154	0.90625	0.09375	0.655172	0.75	0.346154	0.473684	0.309876
Fold5.Rep7	0.884491	231	0.4	3	0	0.6	1	0.75	150	0.584367	0.514948	0.346154	0.875	0.125	0.637931	0.692308	0.346154	0.461538	0.263741
Fold5.Rep7	0.876437	237	0.4	3	0	0.6	1	0.75	150	0.584367	0.514948	0.346154	0.84375	0.15625	0.62069	0.642857	0.346154	0.45	0.220701
Fold5.Rep7	0.84055	241	0.4	3	0	0.6	1	0.75	150	0.584367	0.514948	0.346154	0.8125	0.1875	0.603448	0.6	0.346154	0.439024	0.180191
Fold5.Rep7	0.838071	250	0.4	3	0	0.6	1	0.75	150	0.584367	0.514948	0.346154	0.78125	0.21875	0.586207	0.5625	0.346154	0.428571	0.141762
Fold5.Rep7	0.825027	257	0.4	3	0	0.6	1	0.75	150	0.584367	0.514948	0.346154	0.75	0.25	0.568966	0.529412	0.346154	0.418605	0.105054
Fold5.Rep7	0.800721	267	0.4	3	0	0.6	1	0.75	150	0.584367	0.514948	0.346154	0.71875	0.28125	0.551724	0.5	0.346154	0.409091	0.0697695
Fold5.Rep7	0.795055	271	0.4	3	0	0.6	1	0.75	150	0.584367	0.514948	0.384615	0.71875	0.28125	0.568966	0.526316	0.384615	0.444444	0.109529
Fold5.Rep7	0.734	274	0.4	3	0	0.6	1	0.75	150	0.584367	0.514948	0.423077	0.71875	0.28125	0.586207	0.55	0.423077	0.478261	0.148393
Fold5.Rep7	0.710287	283	0.4	3	0	0.6	1	0.75	150	0.584367	0.514948	0.423077	0.6875	0.3125	0.568966	0.52381	0.423077	0.468085	0.114424
Fold5.Rep7	0.657427	284	0.4	3	0	0.6	1	0.75	150	0.584367	0.514948	0.423077	0.65625	0.34375	0.551724	0.5	0.423077	0.458333	0.0813055
Fold5.Rep7	0.646483	13	0.4	3	0	0.6	1	0.75	50	0.558313	0.47494	0.423077	0.625	0.375	0.534483	0.478261	0.423077	0.44898	0.0488765
Fold5.Rep7	0.620945	16	0.4	3	0	0.6	1	0.75	50	0.558313	0.47494	0.423077	0.59375	0.40625	0.517241	0.458333	0.423077	0.44	0.0169911
Fold5.Rep7	0.595935	21	0.4	3	0	0.6	1	0.75	50	0.558313	0.47494	0.461538	0.59375	0.40625	0.534483	0.48	0.461538	0.470588	0.0555225
Fold5.Rep7	0.496272	22	0.4	3	0	0.6	1	0.75	50	0.558313	0.47494	0.461538	0.5625	0.4375	0.517241	0.461538	0.461538	0.461538	0.0240385
Fold5.Rep7	0.464284	25	0.4	3	0	0.6	1	0.75	50	0.558313	0.47494	0.5	0.5625	0.4375	0.534483	0.481481	0.5	0.490566	0.062313
Fold5.Rep7	0.425305	27	0.4	3	0	0.6	1	0.75	50	0.558313	0.47494	0.5	0.53125	0.46875	0.517241	0.464286	0.5	0.481481	0.0311008
Fold5.Rep7	0.410524	28	0.4	3	0	0.6	1	0.75	50	0.558313	0.47494	0.5	0.5	0.5	0.5	0.448276	0.5	0.472727	0
Fold5.Rep7	0.394583	31	0.4	3	0	0.6	1	0.75	50	0.558313	0.47494	0.538462	0.5	0.5	0.517241	0.466667	0.538462	0.5	0.038278
Fold5.Rep7	0.355759	35	0.4	3	0	0.6	1	0.75	50	0.558313	0.47494	0.538462	0.46875	0.53125	0.5	0.451613	0.538462	0.491228	0.00718997
Fold5.Rep7	0.350458	36	0.4	3	0	0.6	1	0.75	50	0.558313	0.47494	0.538462	0.4375	0.5625	0.482759	0.4375	0.538462	0.482759	-0.0240385
Fold5.Rep7	0.325205	37	0.4	3	0	0.6	1	0.75	50	0.558313	0.47494	0.576923	0.4375	0.5625	0.5	0.454545	0.576923	0.508475	0.0144841
Fold5.Rep7	0.322866	40	0.4	3	0	0.6	1	0.75	50	0.558313	0.47494	0.615385	0.4375	0.5625	0.517241	0.470588	0.615385	0.533333	0.0534006
Fold5.Rep7	0.215267	42	0.4	3	0	0.6	1	0.75	50	0.558313	0.47494	0.653846	0.4375	0.5625	0.534483	0.485714	0.653846	0.557377	0.0928654
Fold5.Rep7	0.203144	44	0.4	3	0	0.6	1	0.75	50	0.558313	0.47494	0.653846	0.40625	0.59375	0.517241	0.472222	0.653846	0.548387	0.061595
Fold5.Rep7	0.201446	45	0.4	3	0	0.6	1	0.75	50	0.558313	0.47494	0.692308	0.40625	0.59375	0.534483	0.486486	0.692308	0.571429	0.101986
Fold5.Rep7	0.120724	46	0.4	3	0	0.6	1	0.75	50	0.558313	0.47494	0.730769	0.40625	0.59375	0.551724	0.5	0.730769	0.59375	0.143363
Fold5.Rep7	0.114568	48	0.4	3	0	0.6	1	0.75	50	0.558313	0.47494	0.769231	0.40625	0.59375	0.568966	0.512821	0.769231	0.615385	0.185944
Fold5.Rep7	0.110342	55	0.4	3	0	0.6	1	0.75	50	0.558313	0.47494	0.807692	0.40625	0.59375	0.586207	0.525	0.807692	0.636364	0.229981
Fold5.Rep7	0.0839582	60	0.4	3	0	0.6	1	0.75	50	0.558313	0.47494	0.807692	0.375	0.625	0.568966	0.512195	0.807692	0.626866	0.199602
Fold5.Rep7	0.0693393	65	0.4	3	0	0.6	1	0.75	50	0.558313	0.47494	0.846154	0.375	0.625	0.586207	0.52381	0.846154	0.647059	0.246077
Fold5.Rep7	0.0667799	67	0.4	3	0	0.6	1	0.75	50	0.558313	0.47494	0.846154	0.34375	0.65625	0.568966	0.511628	0.846154	0.637681	0.215683
Fold5.Rep7	0.0645343	72	0.4	3	0	0.6	1	0.75	50	0.558313	0.47494	0.846154	0.3125	0.6875	0.551724	0.5	0.846154	0.628571	0.184383
Fold5.Rep7	0.057938	81	0.4	3	0	0.6	1	0.75	50	0.558313	0.47494	0.884615	0.3125	0.6875	0.568966	0.511111	0.884615	0.647887	0.235074
Fold5.Rep7	0.0466752	83	0.4	3	0	0.6	1	0.75	50	0.558313	0.47494	0.884615	0.28125	0.71875	0.551724	0.5	0.884615	0.638889	0.203633
Fold5.Rep7	0.0432785	84	0.4	3	0	0.6	1	0.75	50	0.558313	0.47494	0.884615	0.25	0.75	0.534483	0.489362	0.884615	0.630137	0.17077
Fold5.Rep7	0.0413234	88	0.4	3	0	0.6	1	0.75	50	0.558313	0.47494	0.884615	0.21875	0.78125	0.517241	0.479167	0.884615	0.621622	0.136087
Fold5.Rep7	0.0373637	101	0.4	3	0	0.6	1	0.75	50	0.558313	0.47494	0.884615	0.1875	0.8125	0.5	0.469388	0.884615	0.613333	0.0990536
Fold5.Rep7	0.0326013	109	0.4	3	0	0.6	1	0.75	50	0.558313	0.47494	0.884615	0.15625	0.84375	0.482759	0.46	0.884615	0.605263	0.0589369
Fold5.Rep7	0.0324216	113	0.4	3	0	0.6	1	0.75	50	0.558313	0.47494	0.923077	0.15625	0.84375	0.5	0.470588	0.923077	0.623377	0.121101
Fold5.Rep7	0.0243722	123	0.4	3	0	0.6	1	0.75	50	0.558313	0.47494	0.961538	0.15625	0.84375	0.517241	0.480769	0.961538	0.641026	0.192348
Fold5.Rep7	0.0159791	127	0.4	3	0	0.6	1	0.75	50	0.558313	0.47494	0.961538	0.125	0.875	0.5	0.471698	0.961538	0.632911	0.153337
Fold5.Rep7	0.0145017	128	0.4	3	0	0.6	1	0.75	50	0.558313	0.47494	0.961538	0.09375	0.90625	0.482759	0.462963	0.961538	0.625	0.10851
Fold5.Rep7	0.00921303	134	0.4	3	0	0.6	1	0.75	50	0.558313	0.47494	0.961538	0.0625	0.9375	0.465517	0.454545	0.961538	0.617284	0.0539792
Fold5.Rep7	0.00663334	154	0.4	3	0	0.6	1	0.75	50	0.558313	0.47494	1	0.0625	0.9375	0.482759	0.464286	1	0.634146	0.170346
Fold5.Rep7	0.00519592	162	0.4	3	0	0.6	1	0.75	50	0.558313	0.47494	1	0.03125	0.96875	0.465517	0.45614	1	0.626506	0.119392
Fold5.Rep7	0.0028984	164	0.4	3	0	0.6	1	0.75	50	0.558313	0.47494	1	0	1	0.448276	0.448276	1	0.619048	0
Fold5.Rep7	0.998533	167	0.4	3	0	0.6	1	0.75	50	0.558313	0.47494	0.0384615	1	0	0.568966	1	0.0384615	0.0740741	0.146944
Fold5.Rep7	0.99735	170	0.4	3	0	0.6	1	0.75	50	0.558313	0.47494	0.0769231	1	0	0.586207	1	0.0769231	0.142857	0.209657
Fold5.Rep7	0.969745	173	0.4	3	0	0.6	1	0.75	50	0.558313	0.47494	0.0769231	0.96875	0.03125	0.568966	0.666667	0.0769231	0.137931	0.10256
Fold5.Rep7	0.942257	178	0.4	3	0	0.6	1	0.75	50	0.558313	0.47494	0.0769231	0.9375	0.0625	0.551724	0.5	0.0769231	0.133333	0.0283069
Fold5.Rep7	0.938749	199	0.4	3	0	0.6	1	0.75	50	0.558313	0.47494	0.115385	0.9375	0.0625	0.568966	0.6	0.115385	0.193548	0.0937061
Fold5.Rep7	0.931226	202	0.4	3	0	0.6	1	0.75	50	0.558313	0.47494	0.115385	0.90625	0.09375	0.551724	0.5	0.115385	0.1875	0.0353292
Fold5.Rep7	0.928646	211	0.4	3	0	0.6	1	0.75	50	0.558313	0.47494	0.115385	0.875	0.125	0.534483	0.428571	0.115385	0.181818	-0.0146789
Fold5.Rep7	0.919221	214	0.4	3	0	0.6	1	0.75	50	0.558313	0.47494	0.115385	0.84375	0.15625	0.517241	0.375	0.115385	0.176471	-0.0589369
Fold5.Rep7	0.912547	218	0.4	3	0	0.6	1	0.75	50	0.558313	0.47494	0.153846	0.84375	0.15625	0.534483	0.444444	0.153846	0.228571	-0.00330179
Fold5.Rep7	0.908851	219	0.4	3	0	0.6	1	0.75	50	0.558313	0.47494	0.192308	0.84375	0.15625	0.551724	0.5	0.192308	0.277778	0.0474722
Fold5.Rep7	0.887144	230	0.4	3	0	0.6	1	0.75	50	0.558313	0.47494	0.192308	0.8125	0.1875	0.534483	0.454545	0.192308	0.27027	0.00609892
Fold5.Rep7	0.840776	231	0.4	3	0	0.6	1	0.75	50	0.558313	0.47494	0.230769	0.8125	0.1875	0.551724	0.5	0.230769	0.315789	0.0531216
Fold5.Rep7	0.827512	237	0.4	3	0	0.6	1	0.75	50	0.558313	0.47494	0.269231	0.8125	0.1875	0.568966	0.538462	0.269231	0.358974	0.0974696
Fold5.Rep7	0.823723	241	0.4	3	0	0.6	1	0.75	50	0.558313	0.47494	0.269231	0.78125	0.21875	0.551724	0.5	0.269231	0.35	0.0586675
Fold5.Rep7	0.819902	250	0.4	3	0	0.6	1	0.75	50	0.558313	0.47494	0.307692	0.78125	0.21875	0.568966	0.533333	0.307692	0.390244	0.101016
Fold5.Rep7	0.802366	257	0.4	3	0	0.6	1	0.75	50	0.558313	0.47494	0.307692	0.75	0.25	0.551724	0.5	0.307692	0.380952	0.0641941
Fold5.Rep7	0.772679	267	0.4	3	0	0.6	1	0.75	50	0.558313	0.47494	0.346154	0.75	0.25	0.568966	0.529412	0.346154	0.418605	0.105054
Fold5.Rep7	0.755234	271	0.4	3	0	0.6	1	0.75	50	0.558313	0.47494	0.346154	0.71875	0.28125	0.551724	0.5	0.346154	0.409091	0.0697695
Fold5.Rep7	0.743059	274	0.4	3	0	0.6	1	0.75	50	0.558313	0.47494	0.346154	0.6875	0.3125	0.534483	0.473684	0.346154	0.4	0.0356605
Fold5.Rep7	0.695523	283	0.4	3	0	0.6	1	0.75	50	0.558313	0.47494	0.384615	0.6875	0.3125	0.551724	0.5	0.384615	0.434783	0.0754541
Fold5.Rep7	0.668391	284	0.4	3	0	0.6	1	0.75	50	0.558313	0.47494	0.423077	0.6875	0.3125	0.568966	0.52381	0.423077	0.468085	0.114424
Fold5.Rep7	0.659393	13	0.4	3	0	0.6	1	0.75	100	0.585608	0.509948	0.423077	0.65625	0.34375	0.551724	0.5	0.423077	0.458333	0.0813055
Fold5.Rep7	0.658972	16	0.4	3	0	0.6	1	0.75	100	0.585608	0.509948	0.423077	0.625	0.375	0.534483	0.478261	0.423077	0.44898	0.0488765
Fold5.Rep7	0.658672	21	0.4	3	0	0.6	1	0.75	100	0.585608	0.509948	0.423077	0.59375	0.40625	0.517241	0.458333	0.423077	0.44	0.0169911
Fold5.Rep7	0.64246	22	0.4	3	0	0.6	1	0.75	100	0.585608	0.509948	0.461538	0.59375	0.40625	0.534483	0.48	0.461538	0.470588	0.0555225
Fold5.Rep7	0.595155	25	0.4	3	0	0.6	1	0.75	100	0.585608	0.509948	0.461538	0.5625	0.4375	0.517241	0.461538	0.461538	0.461538	0.0240385
Fold5.Rep7	0.576883	27	0.4	3	0	0.6	1	0.75	100	0.585608	0.509948	0.5	0.5625	0.4375	0.534483	0.481481	0.5	0.490566	0.062313
Fold5.Rep7	0.537055	28	0.4	3	0	0.6	1	0.75	100	0.585608	0.509948	0.5	0.53125	0.46875	0.517241	0.464286	0.5	0.481481	0.0311008
Fold5.Rep7	0.448123	31	0.4	3	0	0.6	1	0.75	100	0.585608	0.509948	0.5	0.5	0.5	0.5	0.448276	0.5	0.472727	0
Fold5.Rep7	0.442311	35	0.4	3	0	0.6	1	0.75	100	0.585608	0.509948	0.538462	0.5	0.5	0.517241	0.466667	0.538462	0.5	0.038278
Fold5.Rep7	0.436354	36	0.4	3	0	0.6	1	0.75	100	0.585608	0.509948	0.538462	0.46875	0.53125	0.5	0.451613	0.538462	0.491228	0.00718997
Fold5.Rep7	0.433482	37	0.4	3	0	0.6	1	0.75	100	0.585608	0.509948	0.538462	0.4375	0.5625	0.482759	0.4375	0.538462	0.482759	-0.0240385
Fold5.Rep7	0.302348	40	0.4	3	0	0.6	1	0.75	100	0.585608	0.509948	0.576923	0.4375	0.5625	0.5	0.454545	0.576923	0.508475	0.0144841
Fold5.Rep7	0.280549	42	0.4	3	0	0.6	1	0.75	100	0.585608	0.509948	0.615385	0.4375	0.5625	0.517241	0.470588	0.615385	0.533333	0.0534006
Fold5.Rep7	0.197668	44	0.4	3	0	0.6	1	0.75	100	0.585608	0.509948	0.615385	0.40625	0.59375	0.5	0.457143	0.615385	0.52459	0.0219944
Fold5.Rep7	0.171326	45	0.4	3	0	0.6	1	0.75	100	0.585608	0.509948	0.615385	0.375	0.625	0.482759	0.444444	0.615385	0.516129	-0.00985521
Fold5.Rep7	0.117934	46	0.4	3	0	0.6	1	0.75	100	0.585608	0.509948	0.653846	0.375	0.625	0.5	0.459459	0.653846	0.539683	0.0298496
Fold5.Rep7	0.109954	48	0.4	3	0	0.6	1	0.75	100	0.585608	0.509948	0.692308	0.375	0.625	0.517241	0.473684	0.692308	0.5625	0.0704238
Fold5.Rep7	0.109261	55	0.4	3	0	0.6	1	0.75	100	0.585608	0.509948	0.692308	0.34375	0.65625	0.5	0.461538	0.692308	0.553846	0.0382077
Fold5.Rep7	0.101306	60	0.4	3	0	0.6	1	0.75	100	0.585608	0.509948	0.730769	0.34375	0.65625	0.517241	0.475	0.730769	0.575758	0.0801058
Fold5.Rep7	0.0907302	65	0.4	3	0	0.6	1	0.75	100	0.585608	0.509948	0.769231	0.34375	0.65625	0.534483	0.487805	0.769231	0.597015	0.123438
Fold5.Rep7	0.082486	67	0.4	3	0	0.6	1	0.75	100	0.585608	0.509948	0.769231	0.3125	0.6875	0.517241	0.47619	0.769231	0.588235	0.0909416
Fold5.Rep7	0.0741163	72	0.4	3	0	0.6	1	0.75	100	0.585608	0.509948	0.807692	0.3125	0.6875	0.534483	0.488372	0.807692	0.608696	0.136508
Fold5.Rep7	0.0615162	81	0.4	3	0	0.6	1	0.75	100	0.585608	0.509948	0.846154	0.3125	0.6875	0.551724	0.5	0.846154	0.628571	0.184383
Fold5.Rep7	0.0489377	83	0.4	3	0	0.6	1	0.75	100	0.585608	0.509948	0.846154	0.28125	0.71875	0.534483	0.488889	0.846154	0.619718	0.151938
Fold5.Rep7	0.0459254	84	0.4	3	0	0.6	1	0.75	100	0.585608	0.509948	0.846154	0.25	0.75	0.517241	0.478261	0.846154	0.611111	0.118048
Fold5.Rep7	0.0394237	88	0.4	3	0	0.6	1	0.75	100	0.585608	0.509948	0.846154	0.21875	0.78125	0.5	0.468085	0.846154	0.60274	0.0823354
Fold5.Rep7	0.0363947	101	0.4	3	0	0.6	1	0.75	100	0.585608	0.509948	0.884615	0.21875	0.78125	0.517241	0.479167	0.884615	0.621622	0.136087
Fold5.Rep7	0.0183736	109	0.4	3	0	0.6	1	0.75	100	0.585608	0.509948	0.884615	0.1875	0.8125	0.5	0.469388	0.884615	0.613333	0.0990536
Fold5.Rep7	0.016872	113	0.4	3	0	0.6	1	0.75	100	0.585608	0.509948	0.923077	0.1875	0.8125	0.517241	0.48	0.923077	0.631579	0.159476
Fold5.Rep7	0.0163559	123	0.4	3	0	0.6	1	0.75	100	0.585608	0.509948	0.923077	0.15625	0.84375	0.5	0.470588	0.923077	0.623377	0.121101
Fold5.Rep7	0.015216	127	0.4	3	0	0.6	1	0.75	100	0.585608	0.509948	0.961538	0.15625	0.84375	0.517241	0.480769	0.961538	0.641026	0.192348
Fold5.Rep7	0.0118712	128	0.4	3	0	0.6	1	0.75	100	0.585608	0.509948	0.961538	0.125	0.875	0.5	0.471698	0.961538	0.632911	0.153337
Fold5.Rep7	0.0100359	134	0.4	3	0	0.6	1	0.75	100	0.585608	0.509948	0.961538	0.09375	0.90625	0.482759	0.462963	0.961538	0.625	0.10851
Fold5.Rep7	0.00932509	154	0.4	3	0	0.6	1	0.75	100	0.585608	0.509948	0.961538	0.0625	0.9375	0.465517	0.454545	0.961538	0.617284	0.0539792
Fold5.Rep7	0.00658876	162	0.4	3	0	0.6	1	0.75	100	0.585608	0.509948	0.961538	0.03125	0.96875	0.448276	0.446429	0.961538	0.609756	-0.0196553
Fold5.Rep7	0.00579721	164	0.4	3	0	0.6	1	0.75	100	0.585608	0.509948	0.961538	0	1	0.431034	0.438596	0.961538	0.60241	-0.146944
Fold5.Rep7	0.00115657	167	0.4	3	0	0.6	1	0.75	100	0.585608	0.509948	1	0	1	0.448276	0.448276	1	0.619048	0
Fold5.Rep7	0.995775	170	0.4	3	0	0.6	1	0.75	100	0.585608	0.509948	0	0.96875	0.03125	0.534483	0	0	0	-0.119392
Fold5.Rep7	0.994905	173	0.4	3	0	0.6	1	0.75	100	0.585608	0.509948	0.0384615	0.96875	0.03125	0.551724	0.5	0.0384615	0.0714286	0.0196553
Fold5.Rep7	0.987812	178	0.4	3	0	0.6	1	0.75	100	0.585608	0.509948	0.0769231	0.96875	0.03125	0.568966	0.666667	0.0769231	0.137931	0.10256
Fold5.Rep7	0.985816	199	0.4	3	0	0.6	1	0.75	100	0.585608	0.509948	0.0769231	0.9375	0.0625	0.551724	0.5	0.0769231	0.133333	0.0283069
Fold5.Rep7	0.981375	202	0.4	3	0	0.6	1	0.75	100	0.585608	0.509948	0.0769231	0.90625	0.09375	0.534483	0.4	0.0769231	0.129032	-0.0298156
Fold5.Rep7	0.981273	211	0.4	3	0	0.6	1	0.75	100	0.585608	0.509948	0.115385	0.90625	0.09375	0.551724	0.5	0.115385	0.1875	0.0353292
Fold5.Rep7	0.979414	214	0.4	3	0	0.6	1	0.75	100	0.585608	0.509948	0.153846	0.90625	0.09375	0.568966	0.571429	0.153846	0.242424	0.0917433
Fold5.Rep7	0.976797	218	0.4	3	0	0.6	1	0.75	100	0.585608	0.509948	0.153846	0.875	0.125	0.551724	0.5	0.153846	0.235294	0.0416025
Fold5.Rep7	0.951336	219	0.4	3	0	0.6	1	0.75	100	0.585608	0.509948	0.192308	0.875	0.125	0.568966	0.555556	0.192308	0.285714	0.09245
Fold5.Rep7	0.91952	230	0.4	3	0	0.6	1	0.75	100	0.585608	0.509948	0.192308	0.84375	0.15625	0.551724	0.5	0.192308	0.277778	0.0474722
Fold5.Rep7	0.872754	231	0.4	3	0	0.6	1	0.75	100	0.585608	0.509948	0.230769	0.84375	0.15625	0.568966	0.545455	0.230769	0.324324	0.0945333
Fold5.Rep7	0.855295	237	0.4	3	0	0.6	1	0.75	100	0.585608	0.509948	0.230769	0.8125	0.1875	0.551724	0.5	0.230769	0.315789	0.0531216
Fold5.Rep7	0.853781	241	0.4	3	0	0.6	1	0.75	100	0.585608	0.509948	0.269231	0.8125	0.1875	0.568966	0.538462	0.269231	0.358974	0.0974696
Fold5.Rep7	0.829421	250	0.4	3	0	0.6	1	0.75	100	0.585608	0.509948	0.307692	0.8125	0.1875	0.586207	0.571429	0.307692	0.4	0.139684
Fold5.Rep7	0.798085	257	0.4	3	0	0.6	1	0.75	100	0.585608	0.509948	0.346154	0.8125	0.1875	0.603448	0.6	0.346154	0.439024	0.180191
Fold5.Rep7	0.796859	267	0.4	3	0	0.6	1	0.75	100	0.585608	0.509948	0.346154	0.78125	0.21875	0.586207	0.5625	0.346154	0.428571	0.141762
Fold5.Rep7	0.764633	271	0.4	3	0	0.6	1	0.75	100	0.585608	0.509948	0.384615	0.78125	0.21875	0.603448	0.588235	0.384615	0.465116	0.181218
Fold5.Rep7	0.749141	274	0.4	3	0	0.6	1	0.75	100	0.585608	0.509948	0.423077	0.78125	0.21875	0.62069	0.611111	0.423077	0.5	0.219645
Fold5.Rep7	0.747779	283	0.4	3	0	0.6	1	0.75	100	0.585608	0.509948	0.423077	0.75	0.25	0.603448	0.578947	0.423077	0.488889	0.183397
Fold5.Rep7	0.740071	284	0.4	3	0	0.6	1	0.75	100	0.585608	0.509948	0.423077	0.71875	0.28125	0.586207	0.55	0.423077	0.478261	0.148393
Fold5.Rep7	0.722714	13	0.4	3	0	0.6	1	1	150	0.663772	0.644551	0.423077	0.6875	0.3125	0.568966	0.52381	0.423077	0.468085	0.114424
Fold5.Rep7	0.711015	16	0.4	3	0	0.6	1	1	150	0.663772	0.644551	0.423077	0.65625	0.34375	0.551724	0.5	0.423077	0.458333	0.0813055
Fold5.Rep7	0.694724	21	0.4	3	0	0.6	1	1	150	0.663772	0.644551	0.423077	0.625	0.375	0.534483	0.478261	0.423077	0.44898	0.0488765
Fold5.Rep7	0.627849	22	0.4	3	0	0.6	1	1	150	0.663772	0.644551	0.461538	0.625	0.375	0.551724	0.5	0.461538	0.48	0.0873828
Fold5.Rep7	0.494425	25	0.4	3	0	0.6	1	1	150	0.663772	0.644551	0.461538	0.59375	0.40625	0.534483	0.48	0.461538	0.470588	0.0555225
Fold5.Rep7	0.467946	27	0.4	3	0	0.6	1	1	150	0.663772	0.644551	0.5	0.59375	0.40625	0.551724	0.5	0.5	0.5	0.09375
Fold5.Rep7	0.450399	28	0.4	3	0	0.6	1	1	150	0.663772	0.644551	0.538462	0.59375	0.40625	0.568966	0.518519	0.538462	0.528302	0.131816
Fold5.Rep7	0.418281	31	0.4	3	0	0.6	1	1	150	0.663772	0.644551	0.576923	0.59375	0.40625	0.586207	0.535714	0.576923	0.555556	0.169858
Fold5.Rep7	0.351474	35	0.4	3	0	0.6	1	1	150	0.663772	0.644551	0.576923	0.5625	0.4375	0.568966	0.517241	0.576923	0.545455	0.138675
Fold5.Rep7	0.31372	36	0.4	3	0	0.6	1	1	150	0.663772	0.644551	0.576923	0.53125	0.46875	0.551724	0.5	0.576923	0.535714	0.107657
Fold5.Rep7	0.282431	37	0.4	3	0	0.6	1	1	150	0.663772	0.644551	0.576923	0.5	0.5	0.534483	0.483871	0.576923	0.526316	0.076693
Fold5.Rep7	0.230833	40	0.4	3	0	0.6	1	1	150	0.663772	0.644551	0.576923	0.46875	0.53125	0.517241	0.46875	0.576923	0.517241	0.0456731
Fold5.Rep7	0.229336	42	0.4	3	0	0.6	1	1	150	0.663772	0.644551	0.576923	0.4375	0.5625	0.5	0.454545	0.576923	0.508475	0.0144841
Fold5.Rep7	0.21636	44	0.4	3	0	0.6	1	1	150	0.663772	0.644551	0.615385	0.4375	0.5625	0.517241	0.470588	0.615385	0.533333	0.0534006
Fold5.Rep7	0.171511	45	0.4	3	0	0.6	1	1	150	0.663772	0.644551	0.653846	0.4375	0.5625	0.534483	0.485714	0.653846	0.557377	0.0928654
Fold5.Rep7	0.161875	46	0.4	3	0	0.6	1	1	150	0.663772	0.644551	0.653846	0.40625	0.59375	0.517241	0.472222	0.653846	0.548387	0.061595
Fold5.Rep7	0.160529	48	0.4	3	0	0.6	1	1	150	0.663772	0.644551	0.692308	0.40625	0.59375	0.534483	0.486486	0.692308	0.571429	0.101986
Fold5.Rep7	0.13321	55	0.4	3	0	0.6	1	1	150	0.663772	0.644551	0.692308	0.375	0.625	0.517241	0.473684	0.692308	0.5625	0.0704238
Fold5.Rep7	0.127264	60	0.4	3	0	0.6	1	1	150	0.663772	0.644551	0.692308	0.34375	0.65625	0.5	0.461538	0.692308	0.553846	0.0382077
Fold5.Rep7	0.121085	65	0.4	3	0	0.6	1	1	150	0.663772	0.644551	0.692308	0.3125	0.6875	0.482759	0.45	0.692308	0.545455	0.00516811
Fold5.Rep7	0.100023	67	0.4	3	0	0.6	1	1	150	0.663772	0.644551	0.730769	0.3125	0.6875	0.5	0.463415	0.730769	0.567164	0.0472742
Fold5.Rep7	0.0944653	72	0.4	3	0	0.6	1	1	150	0.663772	0.644551	0.769231	0.3125	0.6875	0.517241	0.47619	0.769231	0.588235	0.0909416
Fold5.Rep7	0.0859982	81	0.4	3	0	0.6	1	1	150	0.663772	0.644551	0.769231	0.28125	0.71875	0.5	0.465116	0.769231	0.57971	0.0573334
Fold5.Rep7	0.0837968	83	0.4	3	0	0.6	1	1	150	0.663772	0.644551	0.769231	0.25	0.75	0.482759	0.454545	0.769231	0.571429	0.0223495
Fold5.Rep7	0.0503613	84	0.4	3	0	0.6	1	1	150	0.663772	0.644551	0.807692	0.25	0.75	0.5	0.466667	0.807692	0.591549	0.0688021
Fold5.Rep7	0.0400097	88	0.4	3	0	0.6	1	1	150	0.663772	0.644551	0.846154	0.25	0.75	0.517241	0.478261	0.846154	0.611111	0.118048
Fold5.Rep7	0.0392953	101	0.4	3	0	0.6	1	1	150	0.663772	0.644551	0.884615	0.25	0.75	0.534483	0.489362	0.884615	0.630137	0.17077
Fold5.Rep7	0.0346626	109	0.4	3	0	0.6	1	1	150	0.663772	0.644551	0.923077	0.25	0.75	0.551724	0.5	0.923077	0.648649	0.227866
Fold5.Rep7	0.0284894	113	0.4	3	0	0.6	1	1	150	0.663772	0.644551	0.961538	0.25	0.75	0.568966	0.510204	0.961538	0.666667	0.290557
Fold5.Rep7	0.0282229	123	0.4	3	0	0.6	1	1	150	0.663772	0.644551	0.961538	0.21875	0.78125	0.551724	0.5	0.961538	0.657895	0.260016
Fold5.Rep7	0.0218295	127	0.4	3	0	0.6	1	1	150	0.663772	0.644551	1	0.21875	0.78125	0.568966	0.509804	1	0.675325	0.333946
Fold5.Rep7	0.0132751	128	0.4	3	0	0.6	1	1	150	0.663772	0.644551	1	0.1875	0.8125	0.551724	0.5	1	0.666667	0.306186
Fold5.Rep7	0.0129228	134	0.4	3	0	0.6	1	1	150	0.663772	0.644551	1	0.15625	0.84375	0.534483	0.490566	1	0.658228	0.276859
Fold5.Rep7	0.00516367	154	0.4	3	0	0.6	1	1	150	0.663772	0.644551	1	0.125	0.875	0.517241	0.481481	1	0.65	0.245327
Fold5.Rep7	0.00464976	162	0.4	3	0	0.6	1	1	150	0.663772	0.644551	1	0.09375	0.90625	0.5	0.472727	1	0.641975	0.210519
Fold5.Rep7	0.00374746	164	0.4	3	0	0.6	1	1	150	0.663772	0.644551	1	0.0625	0.9375	0.482759	0.464286	1	0.634146	0.170346
Fold5.Rep7	0.00216681	167	0.4	3	0	0.6	1	1	150	0.663772	0.644551	1	0.03125	0.96875	0.465517	0.45614	1	0.626506	0.119392
Fold5.Rep7	0.000640571	170	0.4	3	0	0.6	1	1	150	0.663772	0.644551	1	0	1	0.448276	0.448276	1	0.619048	0
Fold5.Rep7	0.997091	173	0.4	3	0	0.6	1	1	150	0.663772	0.644551	0	0.96875	0.03125	0.534483	0	0	0	-0.119392
Fold5.Rep7	0.989056	178	0.4	3	0	0.6	1	1	150	0.663772	0.644551	0.0384615	0.96875	0.03125	0.551724	0.5	0.0384615	0.0714286	0.0196553
Fold5.Rep7	0.983684	199	0.4	3	0	0.6	1	1	150	0.663772	0.644551	0.0769231	0.96875	0.03125	0.568966	0.666667	0.0769231	0.137931	0.10256
Fold5.Rep7	0.978443	202	0.4	3	0	0.6	1	1	150	0.663772	0.644551	0.115385	0.96875	0.03125	0.586207	0.75	0.115385	0.2	0.165124
Fold5.Rep7	0.975775	211	0.4	3	0	0.6	1	1	150	0.663772	0.644551	0.153846	0.96875	0.03125	0.603448	0.8	0.153846	0.258065	0.217228
Fold5.Rep7	0.975493	214	0.4	3	0	0.6	1	1	150	0.663772	0.644551	0.192308	0.96875	0.03125	0.62069	0.833333	0.192308	0.3125	0.263006
Fold5.Rep7	0.960542	218	0.4	3	0	0.6	1	1	150	0.663772	0.644551	0.230769	0.96875	0.03125	0.637931	0.857143	0.230769	0.363636	0.304588
Fold5.Rep7	0.954363	219	0.4	3	0	0.6	1	1	150	0.663772	0.644551	0.230769	0.9375	0.0625	0.62069	0.75	0.230769	0.352941	0.242681
Fold5.Rep7	0.936844	230	0.4	3	0	0.6	1	1	150	0.663772	0.644551	0.230769	0.90625	0.09375	0.603448	0.666667	0.230769	0.342857	0.188202
Fold5.Rep7	0.927844	231	0.4	3	0	0.6	1	1	150	0.663772	0.644551	0.230769	0.875	0.125	0.586207	0.6	0.230769	0.333333	0.139252
Fold5.Rep7	0.915598	237	0.4	3	0	0.6	1	1	150	0.663772	0.644551	0.230769	0.84375	0.15625	0.568966	0.545455	0.230769	0.324324	0.0945333
Fold5.Rep7	0.886333	241	0.4	3	0	0.6	1	1	150	0.663772	0.644551	0.269231	0.84375	0.15625	0.586207	0.583333	0.269231	0.368421	0.138706
Fold5.Rep7	0.881048	250	0.4	3	0	0.6	1	1	150	0.663772	0.644551	0.307692	0.84375	0.15625	0.603448	0.615385	0.307692	0.410256	0.180605
Fold5.Rep7	0.873437	257	0.4	3	0	0.6	1	1	150	0.663772	0.644551	0.307692	0.8125	0.1875	0.586207	0.571429	0.307692	0.4	0.139684
Fold5.Rep7	0.870665	267	0.4	3	0	0.6	1	1	150	0.663772	0.644551	0.346154	0.8125	0.1875	0.603448	0.6	0.346154	0.439024	0.180191
Fold5.Rep7	0.866068	271	0.4	3	0	0.6	1	1	150	0.663772	0.644551	0.384615	0.8125	0.1875	0.62069	0.625	0.384615	0.47619	0.21933
Fold5.Rep7	0.860833	274	0.4	3	0	0.6	1	1	150	0.663772	0.644551	0.384615	0.78125	0.21875	0.603448	0.588235	0.384615	0.465116	0.181218
Fold5.Rep7	0.844577	283	0.4	3	0	0.6	1	1	150	0.663772	0.644551	0.384615	0.75	0.25	0.586207	0.555556	0.384615	0.454545	0.144707
Fold5.Rep7	0.829477	284	0.4	3	0	0.6	1	1	150	0.663772	0.644551	0.384615	0.71875	0.28125	0.568966	0.526316	0.384615	0.444444	0.109529
Fold5.Rep7	0.80478	13	0.4	3	0	0.6	1	1	50	0.636476	0.604013	0.384615	0.6875	0.3125	0.551724	0.5	0.384615	0.434783	0.0754541
Fold5.Rep7	0.803578	16	0.4	3	0	0.6	1	1	50	0.636476	0.604013	0.423077	0.6875	0.3125	0.568966	0.52381	0.423077	0.468085	0.114424
Fold5.Rep7	0.769235	21	0.4	3	0	0.6	1	1	50	0.636476	0.604013	0.461538	0.6875	0.3125	0.586207	0.545455	0.461538	0.5	0.152756
Fold5.Rep7	0.721805	22	0.4	3	0	0.6	1	1	50	0.636476	0.604013	0.461538	0.65625	0.34375	0.568966	0.521739	0.461538	0.489796	0.119748
Fold5.Rep7	0.661366	25	0.4	3	0	0.6	1	1	50	0.636476	0.604013	0.461538	0.625	0.375	0.551724	0.5	0.461538	0.48	0.0873828
Fold5.Rep7	0.538664	27	0.4	3	0	0.6	1	1	50	0.636476	0.604013	0.5	0.625	0.375	0.568966	0.52	0.5	0.509804	0.125529
Fold5.Rep7	0.40236	28	0.4	3	0	0.6	1	1	50	0.636476	0.604013	0.5	0.59375	0.40625	0.551724	0.5	0.5	0.5	0.09375
Fold5.Rep7	0.3824	31	0.4	3	0	0.6	1	1	50	0.636476	0.604013	0.5	0.5625	0.4375	0.534483	0.481481	0.5	0.490566	0.062313
Fold5.Rep7	0.359483	35	0.4	3	0	0.6	1	1	50	0.636476	0.604013	0.5	0.53125	0.46875	0.517241	0.464286	0.5	0.481481	0.0311008
Fold5.Rep7	0.357905	36	0.4	3	0	0.6	1	1	50	0.636476	0.604013	0.5	0.5	0.5	0.5	0.448276	0.5	0.472727	0
Fold5.Rep7	0.345927	37	0.4	3	0	0.6	1	1	50	0.636476	0.604013	0.538462	0.5	0.5	0.517241	0.466667	0.538462	0.5	0.038278
Fold5.Rep7	0.312852	40	0.4	3	0	0.6	1	1	50	0.636476	0.604013	0.538462	0.46875	0.53125	0.5	0.451613	0.538462	0.491228	0.00718997
Fold5.Rep7	0.257845	42	0.4	3	0	0.6	1	1	50	0.636476	0.604013	0.576923	0.46875	0.53125	0.517241	0.46875	0.576923	0.517241	0.0456731
Fold5.Rep7	0.25626	44	0.4	3	0	0.6	1	1	50	0.636476	0.604013	0.576923	0.4375	0.5625	0.5	0.454545	0.576923	0.508475	0.0144841
Fold5.Rep7	0.220554	45	0.4	3	0	0.6	1	1	50	0.636476	0.604013	0.615385	0.4375	0.5625	0.517241	0.470588	0.615385	0.533333	0.0534006
Fold5.Rep7	0.183568	46	0.4	3	0	0.6	1	1	50	0.636476	0.604013	0.653846	0.4375	0.5625	0.534483	0.485714	0.653846	0.557377	0.0928654
Fold5.Rep7	0.179974	48	0.4	3	0	0.6	1	1	50	0.636476	0.604013	0.692308	0.4375	0.5625	0.551724	0.5	0.692308	0.580645	0.133045
Fold5.Rep7	0.0731128	55	0.4	3	0	0.6	1	1	50	0.636476	0.604013	0.692308	0.40625	0.59375	0.534483	0.486486	0.692308	0.571429	0.101986
Fold5.Rep7	0.0698734	60	0.4	3	0	0.6	1	1	50	0.636476	0.604013	0.692308	0.375	0.625	0.517241	0.473684	0.692308	0.5625	0.0704238
Fold5.Rep7	0.0600375	65	0.4	3	0	0.6	1	1	50	0.636476	0.604013	0.692308	0.34375	0.65625	0.5	0.461538	0.692308	0.553846	0.0382077
Fold5.Rep7	0.0576077	67	0.4	3	0	0.6	1	1	50	0.636476	0.604013	0.730769	0.34375	0.65625	0.517241	0.475	0.730769	0.575758	0.0801058
Fold5.Rep7	0.056652	72	0.4	3	0	0.6	1	1	50	0.636476	0.604013	0.769231	0.34375	0.65625	0.534483	0.487805	0.769231	0.597015	0.123438
Fold5.Rep7	0.0529659	81	0.4	3	0	0.6	1	1	50	0.636476	0.604013	0.807692	0.34375	0.65625	0.551724	0.5	0.807692	0.617647	0.168509
Fold5.Rep7	0.0464129	83	0.4	3	0	0.6	1	1	50	0.636476	0.604013	0.846154	0.34375	0.65625	0.568966	0.511628	0.846154	0.637681	0.215683
Fold5.Rep7	0.0368805	84	0.4	3	0	0.6	1	1	50	0.636476	0.604013	0.846154	0.3125	0.6875	0.551724	0.5	0.846154	0.628571	0.184383
Fold5.Rep7	0.0315064	88	0.4	3	0	0.6	1	1	50	0.636476	0.604013	0.846154	0.28125	0.71875	0.534483	0.488889	0.846154	0.619718	0.151938
Fold5.Rep7	0.030019	101	0.4	3	0	0.6	1	1	50	0.636476	0.604013	0.884615	0.28125	0.71875	0.551724	0.5	0.884615	0.638889	0.203633
Fold5.Rep7	0.0285537	109	0.4	3	0	0.6	1	1	50	0.636476	0.604013	0.923077	0.28125	0.71875	0.568966	0.510638	0.923077	0.657534	0.259204
Fold5.Rep7	0.0259072	113	0.4	3	0	0.6	1	1	50	0.636476	0.604013	0.923077	0.25	0.75	0.551724	0.5	0.923077	0.648649	0.227866
Fold5.Rep7	0.0201813	123	0.4	3	0	0.6	1	1	50	0.636476	0.604013	0.961538	0.25	0.75	0.568966	0.510204	0.961538	0.666667	0.290557
Fold5.Rep7	0.0160646	127	0.4	3	0	0.6	1	1	50	0.636476	0.604013	0.961538	0.21875	0.78125	0.551724	0.5	0.961538	0.657895	0.260016
Fold5.Rep7	0.0145159	128	0.4	3	0	0.6	1	1	50	0.636476	0.604013	0.961538	0.1875	0.8125	0.534483	0.490196	0.961538	0.649351	0.227523
Fold5.Rep7	0.0143812	134	0.4	3	0	0.6	1	1	50	0.636476	0.604013	0.961538	0.15625	0.84375	0.517241	0.480769	0.961538	0.641026	0.192348
Fold5.Rep7	0.00807577	154	0.4	3	0	0.6	1	1	50	0.636476	0.604013	0.961538	0.125	0.875	0.5	0.471698	0.961538	0.632911	0.153337
Fold5.Rep7	0.00765735	162	0.4	3	0	0.6	1	1	50	0.636476	0.604013	1	0.125	0.875	0.517241	0.481481	1	0.65	0.245327
Fold5.Rep7	0.00402921	164	0.4	3	0	0.6	1	1	50	0.636476	0.604013	1	0.09375	0.90625	0.5	0.472727	1	0.641975	0.210519
Fold5.Rep7	0.00221509	167	0.4	3	0	0.6	1	1	50	0.636476	0.604013	1	0.0625	0.9375	0.482759	0.464286	1	0.634146	0.170346
Fold5.Rep7	0.00218046	170	0.4	3	0	0.6	1	1	50	0.636476	0.604013	1	0.03125	0.96875	0.465517	0.45614	1	0.626506	0.119392
Fold5.Rep7	0.00103652	173	0.4	3	0	0.6	1	1	50	0.636476	0.604013	1	0	1	0.448276	0.448276	1	0.619048	0
Fold5.Rep7	0.997829	178	0.4	3	0	0.6	1	1	50	0.636476	0.604013	0	0.96875	0.03125	0.534483	0	0	0	-0.119392
Fold5.Rep7	0.993053	199	0.4	3	0	0.6	1	1	50	0.636476	0.604013	0.0384615	0.96875	0.03125	0.551724	0.5	0.0384615	0.0714286	0.0196553
Fold5.Rep7	0.988134	202	0.4	3	0	0.6	1	1	50	0.636476	0.604013	0.0769231	0.96875	0.03125	0.568966	0.666667	0.0769231	0.137931	0.10256
Fold5.Rep7	0.976329	211	0.4	3	0	0.6	1	1	50	0.636476	0.604013	0.0769231	0.9375	0.0625	0.551724	0.5	0.0769231	0.133333	0.0283069
Fold5.Rep7	0.972477	214	0.4	3	0	0.6	1	1	50	0.636476	0.604013	0.0769231	0.90625	0.09375	0.534483	0.4	0.0769231	0.129032	-0.0298156
Fold5.Rep7	0.966631	218	0.4	3	0	0.6	1	1	50	0.636476	0.604013	0.115385	0.90625	0.09375	0.551724	0.5	0.115385	0.1875	0.0353292
Fold5.Rep7	0.960653	219	0.4	3	0	0.6	1	1	50	0.636476	0.604013	0.115385	0.875	0.125	0.534483	0.428571	0.115385	0.181818	-0.0146789
Fold5.Rep7	0.954019	230	0.4	3	0	0.6	1	1	50	0.636476	0.604013	0.115385	0.84375	0.15625	0.517241	0.375	0.115385	0.176471	-0.0589369
Fold5.Rep7	0.943517	231	0.4	3	0	0.6	1	1	50	0.636476	0.604013	0.153846	0.84375	0.15625	0.534483	0.444444	0.153846	0.228571	-0.00330179
Fold5.Rep7	0.936377	237	0.4	3	0	0.6	1	1	50	0.636476	0.604013	0.153846	0.8125	0.1875	0.517241	0.4	0.153846	0.222222	-0.0443073
Fold5.Rep7	0.90419	241	0.4	3	0	0.6	1	1	50	0.636476	0.604013	0.153846	0.78125	0.21875	0.5	0.363636	0.153846	0.216216	-0.0823354
Fold5.Rep7	0.866878	250	0.4	3	0	0.6	1	1	50	0.636476	0.604013	0.192308	0.78125	0.21875	0.517241	0.416667	0.192308	0.263158	-0.0324632
Fold5.Rep7	0.841145	257	0.4	3	0	0.6	1	1	50	0.636476	0.604013	0.192308	0.75	0.25	0.5	0.384615	0.192308	0.25641	-0.0688021
Fold5.Rep7	0.834082	267	0.4	3	0	0.6	1	1	50	0.636476	0.604013	0.192308	0.71875	0.28125	0.482759	0.357143	0.192308	0.25	-0.103366
Fold5.Rep7	0.831772	271	0.4	3	0	0.6	1	1	50	0.636476	0.604013	0.192308	0.6875	0.3125	0.465517	0.333333	0.192308	0.243902	-0.136508
Fold5.Rep7	0.80865	274	0.4	3	0	0.6	1	1	50	0.636476	0.604013	0.192308	0.65625	0.34375	0.448276	0.3125	0.192308	0.238095	-0.168509
Fold5.Rep7	0.803093	283	0.4	3	0	0.6	1	1	50	0.636476	0.604013	0.192308	0.625	0.375	0.431034	0.294118	0.192308	0.232558	-0.199602
Fold5.Rep7	0.7699	284	0.4	3	0	0.6	1	1	50	0.636476	0.604013	0.192308	0.59375	0.40625	0.413793	0.277778	0.192308	0.227273	-0.229981
Fold5.Rep7	0.741337	13	0.4	3	0	0.6	1	1	100	0.638958	0.612713	0.230769	0.59375	0.40625	0.431034	0.315789	0.230769	0.266667	-0.185944
Fold5.Rep7	0.708039	16	0.4	3	0	0.6	1	1	100	0.638958	0.612713	0.230769	0.5625	0.4375	0.413793	0.3	0.230769	0.26087	-0.216302
Fold5.Rep7	0.701403	21	0.4	3	0	0.6	1	1	100	0.638958	0.612713	0.230769	0.53125	0.46875	0.396552	0.285714	0.230769	0.255319	-0.24626
Fold5.Rep7	0.685968	22	0.4	3	0	0.6	1	1	100	0.638958	0.612713	0.269231	0.53125	0.46875	0.413793	0.318182	0.269231	0.291667	-0.204496
Fold5.Rep7	0.670385	25	0.4	3	0	0.6	1	1	100	0.638958	0.612713	0.307692	0.53125	0.46875	0.431034	0.347826	0.307692	0.326531	-0.163736
Fold5.Rep7	0.637319	27	0.4	3	0	0.6	1	1	100	0.638958	0.612713	0.346154	0.53125	0.46875	0.448276	0.375	0.346154	0.36	-0.123792
Fold5.Rep7	0.626594	28	0.4	3	0	0.6	1	1	100	0.638958	0.612713	0.384615	0.53125	0.46875	0.465517	0.4	0.384615	0.392157	-0.0844908
Fold5.Rep7	0.522093	31	0.4	3	0	0.6	1	1	100	0.638958	0.612713	0.423077	0.53125	0.46875	0.482759	0.423077	0.423077	0.423077	-0.0456731
Fold5.Rep7	0.450729	35	0.4	3	0	0.6	1	1	100	0.638958	0.612713	0.461538	0.53125	0.46875	0.5	0.444444	0.461538	0.45283	-0.00718997
Fold5.Rep7	0.410935	36	0.4	3	0	0.6	1	1	100	0.638958	0.612713	0.5	0.53125	0.46875	0.517241	0.464286	0.5	0.481481	0.0311008
Fold5.Rep7	0.364978	37	0.4	3	0	0.6	1	1	100	0.638958	0.612713	0.538462	0.53125	0.46875	0.534483	0.482759	0.538462	0.509091	0.0693375
Fold5.Rep7	0.29405	40	0.4	3	0	0.6	1	1	100	0.638958	0.612713	0.538462	0.5	0.5	0.517241	0.466667	0.538462	0.5	0.038278
Fold5.Rep7	0.268055	42	0.4	3	0	0.6	1	1	100	0.638958	0.612713	0.538462	0.46875	0.53125	0.5	0.451613	0.538462	0.491228	0.00718997
Fold5.Rep7	0.254486	44	0.4	3	0	0.6	1	1	100	0.638958	0.612713	0.576923	0.46875	0.53125	0.517241	0.46875	0.576923	0.517241	0.0456731
Fold5.Rep7	0.246763	45	0.4	3	0	0.6	1	1	100	0.638958	0.612713	0.576923	0.4375	0.5625	0.5	0.454545	0.576923	0.508475	0.0144841
Fold5.Rep7	0.229859	46	0.4	3	0	0.6	1	1	100	0.638958	0.612713	0.615385	0.4375	0.5625	0.517241	0.470588	0.615385	0.533333	0.0534006
Fold5.Rep7	0.202506	48	0.4	3	0	0.6	1	1	100	0.638958	0.612713	0.615385	0.40625	0.59375	0.5	0.457143	0.615385	0.52459	0.0219944
Fold5.Rep7	0.190653	55	0.4	3	0	0.6	1	1	100	0.638958	0.612713	0.653846	0.40625	0.59375	0.517241	0.472222	0.653846	0.548387	0.061595
Fold5.Rep7	0.180152	60	0.4	3	0	0.6	1	1	100	0.638958	0.612713	0.653846	0.375	0.625	0.5	0.459459	0.653846	0.539683	0.0298496
Fold5.Rep7	0.112516	65	0.4	3	0	0.6	1	1	100	0.638958	0.612713	0.692308	0.375	0.625	0.517241	0.473684	0.692308	0.5625	0.0704238
Fold5.Rep7	0.110294	67	0.4	3	0	0.6	1	1	100	0.638958	0.612713	0.730769	0.375	0.625	0.534483	0.487179	0.730769	0.584615	0.112076
Fold5.Rep7	0.104441	72	0.4	3	0	0.6	1	1	100	0.638958	0.612713	0.730769	0.34375	0.65625	0.517241	0.475	0.730769	0.575758	0.0801058
Fold5.Rep7	0.104086	81	0.4	3	0	0.6	1	1	100	0.638958	0.612713	0.730769	0.3125	0.6875	0.5	0.463415	0.730769	0.567164	0.0472742
Fold5.Rep7	0.0811475	83	0.4	3	0	0.6	1	1	100	0.638958	0.612713	0.769231	0.3125	0.6875	0.517241	0.47619	0.769231	0.588235	0.0909416
Fold5.Rep7	0.0790023	84	0.4	3	0	0.6	1	1	100	0.638958	0.612713	0.807692	0.3125	0.6875	0.534483	0.488372	0.807692	0.608696	0.136508
Fold5.Rep7	0.0458249	88	0.4	3	0	0.6	1	1	100	0.638958	0.612713	0.807692	0.28125	0.71875	0.517241	0.477273	0.807692	0.6	0.103366
Fold5.Rep7	0.0410526	101	0.4	3	0	0.6	1	1	100	0.638958	0.612713	0.807692	0.25	0.75	0.5	0.466667	0.807692	0.591549	0.0688021
Fold5.Rep7	0.0408424	109	0.4	3	0	0.6	1	1	100	0.638958	0.612713	0.846154	0.25	0.75	0.517241	0.478261	0.846154	0.611111	0.118048
Fold5.Rep7	0.0390553	113	0.4	3	0	0.6	1	1	100	0.638958	0.612713	0.846154	0.21875	0.78125	0.5	0.468085	0.846154	0.60274	0.0823354
Fold5.Rep7	0.0380644	123	0.4	3	0	0.6	1	1	100	0.638958	0.612713	0.846154	0.1875	0.8125	0.482759	0.458333	0.846154	0.594595	0.0443073
Fold5.Rep7	0.0278528	127	0.4	3	0	0.6	1	1	100	0.638958	0.612713	0.846154	0.15625	0.84375	0.465517	0.44898	0.846154	0.586667	0.00330179
Fold5.Rep7	0.0262049	128	0.4	3	0	0.6	1	1	100	0.638958	0.612713	0.884615	0.15625	0.84375	0.482759	0.46	0.884615	0.605263	0.0589369
Fold5.Rep7	0.0236697	134	0.4	3	0	0.6	1	1	100	0.638958	0.612713	0.923077	0.15625	0.84375	0.5	0.470588	0.923077	0.623377	0.121101
Fold5.Rep7	0.0230354	154	0.4	3	0	0.6	1	1	100	0.638958	0.612713	0.923077	0.125	0.875	0.482759	0.461538	0.923077	0.615385	0.0785093
Fold5.Rep7	0.0224377	162	0.4	3	0	0.6	1	1	100	0.638958	0.612713	0.923077	0.09375	0.90625	0.465517	0.45283	0.923077	0.607595	0.0298156
Fold5.Rep7	0.0179608	164	0.4	3	0	0.6	1	1	100	0.638958	0.612713	0.923077	0.0625	0.9375	0.448276	0.444444	0.923077	0.6	-0.0283069
Fold5.Rep7	0.0163103	167	0.4	3	0	0.6	1	1	100	0.638958	0.612713	0.961538	0.0625	0.9375	0.465517	0.454545	0.961538	0.617284	0.0539792
Fold5.Rep7	0.0111164	170	0.4	3	0	0.6	1	1	100	0.638958	0.612713	1	0.0625	0.9375	0.482759	0.464286	1	0.634146	0.170346
Fold5.Rep7	0.00497121	173	0.4	3	0	0.6	1	1	100	0.638958	0.612713	1	0.03125	0.96875	0.465517	0.45614	1	0.626506	0.119392
Fold5.Rep7	0.00274462	178	0.4	3	0	0.6	1	1	100	0.638958	0.612713	1	0	1	0.448276	0.448276	1	0.619048	0
Fold5.Rep7	0.997487	199	0.4	3	0	0.6	1	1	100	0.638958	0.612713	0.0384615	1	0	0.568966	1	0.0384615	0.0740741	0.146944
Fold5.Rep7	0.975102	202	0.4	3	0	0.6	1	1	100	0.638958	0.612713	0.0769231	1	0	0.586207	1	0.0769231	0.142857	0.209657
Fold5.Rep7	0.973013	211	0.4	3	0	0.6	1	1	100	0.638958	0.612713	0.115385	1	0	0.603448	1	0.115385	0.206897	0.2591
Fold5.Rep7	0.962022	214	0.4	3	0	0.6	1	1	100	0.638958	0.612713	0.153846	1	0	0.62069	1	0.153846	0.266667	0.301941
Fold5.Rep7	0.953526	218	0.4	3	0	0.6	1	1	100	0.638958	0.612713	0.153846	0.96875	0.03125	0.603448	0.8	0.153846	0.258065	0.217228
Fold5.Rep7	0.945562	219	0.4	3	0	0.6	1	1	100	0.638958	0.612713	0.153846	0.9375	0.0625	0.586207	0.666667	0.153846	0.25	0.149168
Fold5.Rep7	0.939488	230	0.4	3	0	0.6	1	1	100	0.638958	0.612713	0.192308	0.9375	0.0625	0.603448	0.714286	0.192308	0.30303	0.198165
Fold5.Rep7	0.925814	231	0.4	3	0	0.6	1	1	100	0.638958	0.612713	0.192308	0.90625	0.09375	0.586207	0.625	0.192308	0.294118	0.142142
Fold5.Rep7	0.918064	237	0.4	3	0	0.6	1	1	100	0.638958	0.612713	0.192308	0.875	0.125	0.568966	0.555556	0.192308	0.285714	0.09245
Fold5.Rep7	0.90669	241	0.4	3	0	0.6	1	1	100	0.638958	0.612713	0.192308	0.84375	0.15625	0.551724	0.5	0.192308	0.277778	0.0474722
Fold5.Rep7	0.904395	250	0.4	3	0	0.6	1	1	100	0.638958	0.612713	0.230769	0.84375	0.15625	0.568966	0.545455	0.230769	0.324324	0.0945333
Fold5.Rep7	0.89338	257	0.4	3	0	0.6	1	1	100	0.638958	0.612713	0.230769	0.8125	0.1875	0.551724	0.5	0.230769	0.315789	0.0531216
Fold5.Rep7	0.872581	267	0.4	3	0	0.6	1	1	100	0.638958	0.612713	0.230769	0.78125	0.21875	0.534483	0.461538	0.230769	0.307692	0.0143338
Fold5.Rep7	0.86117	271	0.4	3	0	0.6	1	1	100	0.638958	0.612713	0.230769	0.75	0.25	0.517241	0.428571	0.230769	0.3	-0.0223495
Fold5.Rep7	0.81059	274	0.4	3	0	0.6	1	1	100	0.638958	0.612713	0.230769	0.71875	0.28125	0.5	0.4	0.230769	0.292683	-0.0573334
Fold5.Rep7	0.808268	283	0.4	3	0	0.6	1	1	100	0.638958	0.612713	0.269231	0.71875	0.28125	0.517241	0.4375	0.269231	0.333333	-0.0133738
Fold5.Rep7	0.787588	284	0.4	3	0	0.6	1	1	100	0.638958	0.612713	0.269231	0.6875	0.3125	0.5	0.411765	0.269231	0.325581	-0.0472742
Fold5.Rep7	0.780424	13	0.4	3	0	0.8	1	0.5	150	0.66005	0.588809	0.307692	0.6875	0.3125	0.517241	0.444444	0.307692	0.363636	-0.00516811
Fold5.Rep7	0.774561	16	0.4	3	0	0.8	1	0.5	150	0.66005	0.588809	0.307692	0.65625	0.34375	0.5	0.421053	0.307692	0.355556	-0.0382077
Fold5.Rep7	0.662308	21	0.4	3	0	0.8	1	0.5	150	0.66005	0.588809	0.307692	0.625	0.375	0.482759	0.4	0.307692	0.347826	-0.0704238
Fold5.Rep7	0.615763	22	0.4	3	0	0.8	1	0.5	150	0.66005	0.588809	0.346154	0.625	0.375	0.5	0.428571	0.346154	0.382979	-0.0298496
Fold5.Rep7	0.610215	25	0.4	3	0	0.8	1	0.5	150	0.66005	0.588809	0.384615	0.625	0.375	0.517241	0.454545	0.384615	0.416667	0.00985521
Fold5.Rep7	0.54325	27	0.4	3	0	0.8	1	0.5	150	0.66005	0.588809	0.384615	0.59375	0.40625	0.5	0.434783	0.384615	0.408163	-0.0219944
Fold5.Rep7	0.526076	28	0.4	3	0	0.8	1	0.5	150	0.66005	0.588809	0.384615	0.5625	0.4375	0.482759	0.416667	0.384615	0.4	-0.0534006
Fold5.Rep7	0.505665	31	0.4	3	0	0.8	1	0.5	150	0.66005	0.588809	0.423077	0.5625	0.4375	0.5	0.44	0.423077	0.431373	-0.0144841
Fold5.Rep7	0.476763	35	0.4	3	0	0.8	1	0.5	150	0.66005	0.588809	0.423077	0.53125	0.46875	0.482759	0.423077	0.423077	0.423077	-0.0456731
Fold5.Rep7	0.471743	36	0.4	3	0	0.8	1	0.5	150	0.66005	0.588809	0.461538	0.53125	0.46875	0.5	0.444444	0.461538	0.45283	-0.00718997
Fold5.Rep7	0.436286	37	0.4	3	0	0.8	1	0.5	150	0.66005	0.588809	0.5	0.53125	0.46875	0.517241	0.464286	0.5	0.481481	0.0311008
Fold5.Rep7	0.382689	40	0.4	3	0	0.8	1	0.5	150	0.66005	0.588809	0.538462	0.53125	0.46875	0.534483	0.482759	0.538462	0.509091	0.0693375
Fold5.Rep7	0.359623	42	0.4	3	0	0.8	1	0.5	150	0.66005	0.588809	0.576923	0.53125	0.46875	0.551724	0.5	0.576923	0.535714	0.107657
Fold5.Rep7	0.358345	44	0.4	3	0	0.8	1	0.5	150	0.66005	0.588809	0.615385	0.53125	0.46875	0.568966	0.516129	0.615385	0.561404	0.146196
Fold5.Rep7	0.31106	45	0.4	3	0	0.8	1	0.5	150	0.66005	0.588809	0.653846	0.53125	0.46875	0.586207	0.53125	0.653846	0.586207	0.185096
Fold5.Rep7	0.275187	46	0.4	3	0	0.8	1	0.5	150	0.66005	0.588809	0.692308	0.53125	0.46875	0.603448	0.545455	0.692308	0.610169	0.224504
Fold5.Rep7	0.236527	48	0.4	3	0	0.8	1	0.5	150	0.66005	0.588809	0.692308	0.5	0.5	0.586207	0.529412	0.692308	0.6	0.194184
Fold5.Rep7	0.228017	55	0.4	3	0	0.8	1	0.5	150	0.66005	0.588809	0.692308	0.46875	0.53125	0.568966	0.514286	0.692308	0.590164	0.163736
Fold5.Rep7	0.227201	60	0.4	3	0	0.8	1	0.5	150	0.66005	0.588809	0.692308	0.4375	0.5625	0.551724	0.5	0.692308	0.580645	0.133045
Fold5.Rep7	0.21499	65	0.4	3	0	0.8	1	0.5	150	0.66005	0.588809	0.692308	0.40625	0.59375	0.534483	0.486486	0.692308	0.571429	0.101986
Fold5.Rep7	0.181901	67	0.4	3	0	0.8	1	0.5	150	0.66005	0.588809	0.692308	0.375	0.625	0.517241	0.473684	0.692308	0.5625	0.0704238
Fold5.Rep7	0.179144	72	0.4	3	0	0.8	1	0.5	150	0.66005	0.588809	0.730769	0.375	0.625	0.534483	0.487179	0.730769	0.584615	0.112076
Fold5.Rep7	0.147359	81	0.4	3	0	0.8	1	0.5	150	0.66005	0.588809	0.730769	0.34375	0.65625	0.517241	0.475	0.730769	0.575758	0.0801058
Fold5.Rep7	0.101023	83	0.4	3	0	0.8	1	0.5	150	0.66005	0.588809	0.769231	0.34375	0.65625	0.534483	0.487805	0.769231	0.597015	0.123438
Fold5.Rep7	0.100131	84	0.4	3	0	0.8	1	0.5	150	0.66005	0.588809	0.769231	0.3125	0.6875	0.517241	0.47619	0.769231	0.588235	0.0909416
Fold5.Rep7	0.0735177	88	0.4	3	0	0.8	1	0.5	150	0.66005	0.588809	0.769231	0.28125	0.71875	0.5	0.465116	0.769231	0.57971	0.0573334
Fold5.Rep7	0.0539624	101	0.4	3	0	0.8	1	0.5	150	0.66005	0.588809	0.769231	0.25	0.75	0.482759	0.454545	0.769231	0.571429	0.0223495
Fold5.Rep7	0.0533232	109	0.4	3	0	0.8	1	0.5	150	0.66005	0.588809	0.807692	0.25	0.75	0.5	0.466667	0.807692	0.591549	0.0688021
Fold5.Rep7	0.0528929	113	0.4	3	0	0.8	1	0.5	150	0.66005	0.588809	0.846154	0.25	0.75	0.517241	0.478261	0.846154	0.611111	0.118048
Fold5.Rep7	0.0426201	123	0.4	3	0	0.8	1	0.5	150	0.66005	0.588809	0.846154	0.21875	0.78125	0.5	0.468085	0.846154	0.60274	0.0823354
Fold5.Rep7	0.031653	127	0.4	3	0	0.8	1	0.5	150	0.66005	0.588809	0.846154	0.1875	0.8125	0.482759	0.458333	0.846154	0.594595	0.0443073
Fold5.Rep7	0.0302022	128	0.4	3	0	0.8	1	0.5	150	0.66005	0.588809	0.846154	0.15625	0.84375	0.465517	0.44898	0.846154	0.586667	0.00330179
Fold5.Rep7	0.0290426	134	0.4	3	0	0.8	1	0.5	150	0.66005	0.588809	0.846154	0.125	0.875	0.448276	0.44	0.846154	0.578947	-0.0416025
Fold5.Rep7	0.020422	154	0.4	3	0	0.8	1	0.5	150	0.66005	0.588809	0.884615	0.125	0.875	0.465517	0.45098	0.884615	0.597403	0.0146789
Fold5.Rep7	0.0123916	162	0.4	3	0	0.8	1	0.5	150	0.66005	0.588809	0.884615	0.09375	0.90625	0.448276	0.442308	0.884615	0.589744	-0.0353292
Fold5.Rep7	0.0102698	164	0.4	3	0	0.8	1	0.5	150	0.66005	0.588809	0.884615	0.0625	0.9375	0.431034	0.433962	0.884615	0.582278	-0.0937061
Fold5.Rep7	0.00751138	167	0.4	3	0	0.8	1	0.5	150	0.66005	0.588809	0.923077	0.0625	0.9375	0.448276	0.444444	0.923077	0.6	-0.0283069
Fold5.Rep7	0.00335163	170	0.4	3	0	0.8	1	0.5	150	0.66005	0.588809	0.961538	0.0625	0.9375	0.465517	0.454545	0.961538	0.617284	0.0539792
Fold5.Rep7	0.00295097	173	0.4	3	0	0.8	1	0.5	150	0.66005	0.588809	1	0.0625	0.9375	0.482759	0.464286	1	0.634146	0.170346
Fold5.Rep7	0.000629723	178	0.4	3	0	0.8	1	0.5	150	0.66005	0.588809	1	0.03125	0.96875	0.465517	0.45614	1	0.626506	0.119392
Fold5.Rep7	0.000549257	199	0.4	3	0	0.8	1	0.5	150	0.66005	0.588809	1	0	1	0.448276	0.448276	1	0.619048	0
Fold5.Rep7	0.989396	202	0.4	3	0	0.8	1	0.5	150	0.66005	0.588809	0.0384615	1	0	0.568966	1	0.0384615	0.0740741	0.146944
Fold5.Rep7	0.988171	211	0.4	3	0	0.8	1	0.5	150	0.66005	0.588809	0.0769231	1	0	0.586207	1	0.0769231	0.142857	0.209657
Fold5.Rep7	0.918759	214	0.4	3	0	0.8	1	0.5	150	0.66005	0.588809	0.0769231	0.96875	0.03125	0.568966	0.666667	0.0769231	0.137931	0.10256
Fold5.Rep7	0.911344	218	0.4	3	0	0.8	1	0.5	150	0.66005	0.588809	0.0769231	0.9375	0.0625	0.551724	0.5	0.0769231	0.133333	0.0283069
Fold5.Rep7	0.89522	219	0.4	3	0	0.8	1	0.5	150	0.66005	0.588809	0.115385	0.9375	0.0625	0.568966	0.6	0.115385	0.193548	0.0937061
Fold5.Rep7	0.873145	230	0.4	3	0	0.8	1	0.5	150	0.66005	0.588809	0.115385	0.90625	0.09375	0.551724	0.5	0.115385	0.1875	0.0353292
Fold5.Rep7	0.843609	231	0.4	3	0	0.8	1	0.5	150	0.66005	0.588809	0.153846	0.90625	0.09375	0.568966	0.571429	0.153846	0.242424	0.0917433
Fold5.Rep7	0.838008	237	0.4	3	0	0.8	1	0.5	150	0.66005	0.588809	0.192308	0.90625	0.09375	0.586207	0.625	0.192308	0.294118	0.142142
Fold5.Rep7	0.833584	241	0.4	3	0	0.8	1	0.5	150	0.66005	0.588809	0.192308	0.875	0.125	0.568966	0.555556	0.192308	0.285714	0.09245
Fold5.Rep7	0.827495	250	0.4	3	0	0.8	1	0.5	150	0.66005	0.588809	0.230769	0.875	0.125	0.586207	0.6	0.230769	0.333333	0.139252
Fold5.Rep7	0.806116	257	0.4	3	0	0.8	1	0.5	150	0.66005	0.588809	0.269231	0.875	0.125	0.603448	0.636364	0.269231	0.378378	0.182968
Fold5.Rep7	0.802957	267	0.4	3	0	0.8	1	0.5	150	0.66005	0.588809	0.269231	0.84375	0.15625	0.586207	0.583333	0.269231	0.368421	0.138706
Fold5.Rep7	0.801693	271	0.4	3	0	0.8	1	0.5	150	0.66005	0.588809	0.269231	0.8125	0.1875	0.568966	0.538462	0.269231	0.358974	0.0974696
Fold5.Rep7	0.774998	274	0.4	3	0	0.8	1	0.5	150	0.66005	0.588809	0.269231	0.78125	0.21875	0.551724	0.5	0.269231	0.35	0.0586675
Fold5.Rep7	0.762584	283	0.4	3	0	0.8	1	0.5	150	0.66005	0.588809	0.307692	0.78125	0.21875	0.568966	0.533333	0.307692	0.390244	0.101016
Fold5.Rep7	0.756604	284	0.4	3	0	0.8	1	0.5	150	0.66005	0.588809	0.307692	0.75	0.25	0.551724	0.5	0.307692	0.380952	0.0641941
Fold5.Rep7	0.715724	13	0.4	3	0	0.8	1	0.5	50	0.633995	0.542162	0.307692	0.71875	0.28125	0.534483	0.470588	0.307692	0.372093	0.0288898
Fold5.Rep7	0.658946	16	0.4	3	0	0.8	1	0.5	50	0.633995	0.542162	0.346154	0.71875	0.28125	0.551724	0.5	0.346154	0.409091	0.0697695
Fold5.Rep7	0.642974	21	0.4	3	0	0.8	1	0.5	50	0.633995	0.542162	0.346154	0.6875	0.3125	0.534483	0.473684	0.346154	0.4	0.0356605
Fold5.Rep7	0.598655	22	0.4	3	0	0.8	1	0.5	50	0.633995	0.542162	0.384615	0.6875	0.3125	0.551724	0.5	0.384615	0.434783	0.0754541
Fold5.Rep7	0.584895	25	0.4	3	0	0.8	1	0.5	50	0.633995	0.542162	0.423077	0.6875	0.3125	0.568966	0.52381	0.423077	0.468085	0.114424
Fold5.Rep7	0.552752	27	0.4	3	0	0.8	1	0.5	50	0.633995	0.542162	0.461538	0.6875	0.3125	0.586207	0.545455	0.461538	0.5	0.152756
Fold5.Rep7	0.538986	28	0.4	3	0	0.8	1	0.5	50	0.633995	0.542162	0.461538	0.65625	0.34375	0.568966	0.521739	0.461538	0.489796	0.119748
Fold5.Rep7	0.535481	31	0.4	3	0	0.8	1	0.5	50	0.633995	0.542162	0.5	0.65625	0.34375	0.586207	0.541667	0.5	0.52	0.157774
Fold5.Rep7	0.52219	35	0.4	3	0	0.8	1	0.5	50	0.633995	0.542162	0.538462	0.65625	0.34375	0.603448	0.56	0.538462	0.54902	0.195536
Fold5.Rep7	0.501756	36	0.4	3	0	0.8	1	0.5	50	0.633995	0.542162	0.538462	0.625	0.375	0.586207	0.538462	0.538462	0.538462	0.163462
Fold5.Rep7	0.491883	37	0.4	3	0	0.8	1	0.5	50	0.633995	0.542162	0.538462	0.59375	0.40625	0.568966	0.518519	0.538462	0.528302	0.131816
Fold5.Rep7	0.468715	40	0.4	3	0	0.8	1	0.5	50	0.633995	0.542162	0.538462	0.5625	0.4375	0.551724	0.5	0.538462	0.518519	0.10048
Fold5.Rep7	0.457538	42	0.4	3	0	0.8	1	0.5	50	0.633995	0.542162	0.538462	0.53125	0.46875	0.534483	0.482759	0.538462	0.509091	0.0693375
Fold5.Rep7	0.434543	44	0.4	3	0	0.8	1	0.5	50	0.633995	0.542162	0.576923	0.53125	0.46875	0.551724	0.5	0.576923	0.535714	0.107657
Fold5.Rep7	0.434263	45	0.4	3	0	0.8	1	0.5	50	0.633995	0.542162	0.576923	0.5	0.5	0.534483	0.483871	0.576923	0.526316	0.076693
Fold5.Rep7	0.249853	46	0.4	3	0	0.8	1	0.5	50	0.633995	0.542162	0.576923	0.46875	0.53125	0.517241	0.46875	0.576923	0.517241	0.0456731
Fold5.Rep7	0.219956	48	0.4	3	0	0.8	1	0.5	50	0.633995	0.542162	0.576923	0.4375	0.5625	0.5	0.454545	0.576923	0.508475	0.0144841
Fold5.Rep7	0.159117	55	0.4	3	0	0.8	1	0.5	50	0.633995	0.542162	0.615385	0.4375	0.5625	0.517241	0.470588	0.615385	0.533333	0.0534006
Fold5.Rep7	0.159046	60	0.4	3	0	0.8	1	0.5	50	0.633995	0.542162	0.615385	0.40625	0.59375	0.5	0.457143	0.615385	0.52459	0.0219944
Fold5.Rep7	0.142957	65	0.4	3	0	0.8	1	0.5	50	0.633995	0.542162	0.615385	0.375	0.625	0.482759	0.444444	0.615385	0.516129	-0.00985521
Fold5.Rep7	0.121926	67	0.4	3	0	0.8	1	0.5	50	0.633995	0.542162	0.615385	0.34375	0.65625	0.465517	0.432432	0.615385	0.507937	-0.042287
Fold5.Rep7	0.11945	72	0.4	3	0	0.8	1	0.5	50	0.633995	0.542162	0.653846	0.34375	0.65625	0.482759	0.447368	0.653846	0.53125	-0.00251514
Fold5.Rep7	0.100973	81	0.4	3	0	0.8	1	0.5	50	0.633995	0.542162	0.692308	0.34375	0.65625	0.5	0.461538	0.692308	0.553846	0.0382077
Fold5.Rep7	0.0886918	83	0.4	3	0	0.8	1	0.5	50	0.633995	0.542162	0.692308	0.3125	0.6875	0.482759	0.45	0.692308	0.545455	0.00516811
Fold5.Rep7	0.0868477	84	0.4	3	0	0.8	1	0.5	50	0.633995	0.542162	0.730769	0.3125	0.6875	0.5	0.463415	0.730769	0.567164	0.0472742
Fold5.Rep7	0.082159	88	0.4	3	0	0.8	1	0.5	50	0.633995	0.542162	0.769231	0.3125	0.6875	0.517241	0.47619	0.769231	0.588235	0.0909416
Fold5.Rep7	0.0751182	101	0.4	3	0	0.8	1	0.5	50	0.633995	0.542162	0.807692	0.3125	0.6875	0.534483	0.488372	0.807692	0.608696	0.136508
Fold5.Rep7	0.0649908	109	0.4	3	0	0.8	1	0.5	50	0.633995	0.542162	0.807692	0.28125	0.71875	0.517241	0.477273	0.807692	0.6	0.103366
Fold5.Rep7	0.0615934	113	0.4	3	0	0.8	1	0.5	50	0.633995	0.542162	0.807692	0.25	0.75	0.5	0.466667	0.807692	0.591549	0.0688021
Fold5.Rep7	0.0473843	123	0.4	3	0	0.8	1	0.5	50	0.633995	0.542162	0.807692	0.21875	0.78125	0.482759	0.456522	0.807692	0.583333	0.0324632
Fold5.Rep7	0.0369809	127	0.4	3	0	0.8	1	0.5	50	0.633995	0.542162	0.846154	0.21875	0.78125	0.5	0.468085	0.846154	0.60274	0.0823354
Fold5.Rep7	0.0347066	128	0.4	3	0	0.8	1	0.5	50	0.633995	0.542162	0.846154	0.1875	0.8125	0.482759	0.458333	0.846154	0.594595	0.0443073
Fold5.Rep7	0.0332933	134	0.4	3	0	0.8	1	0.5	50	0.633995	0.542162	0.884615	0.1875	0.8125	0.5	0.469388	0.884615	0.613333	0.0990536
Fold5.Rep7	0.0236941	154	0.4	3	0	0.8	1	0.5	50	0.633995	0.542162	0.923077	0.1875	0.8125	0.517241	0.48	0.923077	0.631579	0.159476
Fold5.Rep7	0.0225611	162	0.4	3	0	0.8	1	0.5	50	0.633995	0.542162	0.923077	0.15625	0.84375	0.5	0.470588	0.923077	0.623377	0.121101
Fold5.Rep7	0.0223663	164	0.4	3	0	0.8	1	0.5	50	0.633995	0.542162	0.961538	0.15625	0.84375	0.517241	0.480769	0.961538	0.641026	0.192348
Fold5.Rep7	0.017169	167	0.4	3	0	0.8	1	0.5	50	0.633995	0.542162	0.961538	0.125	0.875	0.5	0.471698	0.961538	0.632911	0.153337
Fold5.Rep7	0.0163257	170	0.4	3	0	0.8	1	0.5	50	0.633995	0.542162	1	0.125	0.875	0.517241	0.481481	1	0.65	0.245327
Fold5.Rep7	0.00918961	173	0.4	3	0	0.8	1	0.5	50	0.633995	0.542162	1	0.09375	0.90625	0.5	0.472727	1	0.641975	0.210519
Fold5.Rep7	0.00684351	178	0.4	3	0	0.8	1	0.5	50	0.633995	0.542162	1	0.0625	0.9375	0.482759	0.464286	1	0.634146	0.170346
Fold5.Rep7	0.00422227	199	0.4	3	0	0.8	1	0.5	50	0.633995	0.542162	1	0.03125	0.96875	0.465517	0.45614	1	0.626506	0.119392
Fold5.Rep7	0.00290656	202	0.4	3	0	0.8	1	0.5	50	0.633995	0.542162	1	0	1	0.448276	0.448276	1	0.619048	0
Fold5.Rep7	0.991789	211	0.4	3	0	0.8	1	0.5	50	0.633995	0.542162	0.0384615	1	0	0.568966	1	0.0384615	0.0740741	0.146944
Fold5.Rep7	0.991484	214	0.4	3	0	0.8	1	0.5	50	0.633995	0.542162	0.0769231	1	0	0.586207	1	0.0769231	0.142857	0.209657
Fold5.Rep7	0.989865	218	0.4	3	0	0.8	1	0.5	50	0.633995	0.542162	0.0769231	0.96875	0.03125	0.568966	0.666667	0.0769231	0.137931	0.10256
Fold5.Rep7	0.988355	219	0.4	3	0	0.8	1	0.5	50	0.633995	0.542162	0.115385	0.96875	0.03125	0.586207	0.75	0.115385	0.2	0.165124
Fold5.Rep7	0.98612	230	0.4	3	0	0.8	1	0.5	50	0.633995	0.542162	0.115385	0.9375	0.0625	0.568966	0.6	0.115385	0.193548	0.0937061
Fold5.Rep7	0.985259	231	0.4	3	0	0.8	1	0.5	50	0.633995	0.542162	0.115385	0.90625	0.09375	0.551724	0.5	0.115385	0.1875	0.0353292
Fold5.Rep7	0.973286	237	0.4	3	0	0.8	1	0.5	50	0.633995	0.542162	0.115385	0.875	0.125	0.534483	0.428571	0.115385	0.181818	-0.0146789
Fold5.Rep7	0.93392	241	0.4	3	0	0.8	1	0.5	50	0.633995	0.542162	0.115385	0.84375	0.15625	0.517241	0.375	0.115385	0.176471	-0.0589369
Fold5.Rep7	0.926743	250	0.4	3	0	0.8	1	0.5	50	0.633995	0.542162	0.153846	0.84375	0.15625	0.534483	0.444444	0.153846	0.228571	-0.00330179
Fold5.Rep7	0.923371	257	0.4	3	0	0.8	1	0.5	50	0.633995	0.542162	0.192308	0.84375	0.15625	0.551724	0.5	0.192308	0.277778	0.0474722
Fold5.Rep7	0.88326	267	0.4	3	0	0.8	1	0.5	50	0.633995	0.542162	0.230769	0.84375	0.15625	0.568966	0.545455	0.230769	0.324324	0.0945333
Fold5.Rep7	0.863445	271	0.4	3	0	0.8	1	0.5	50	0.633995	0.542162	0.230769	0.8125	0.1875	0.551724	0.5	0.230769	0.315789	0.0531216
Fold5.Rep7	0.849562	274	0.4	3	0	0.8	1	0.5	50	0.633995	0.542162	0.230769	0.78125	0.21875	0.534483	0.461538	0.230769	0.307692	0.0143338
Fold5.Rep7	0.848343	283	0.4	3	0	0.8	1	0.5	50	0.633995	0.542162	0.230769	0.75	0.25	0.517241	0.428571	0.230769	0.3	-0.0223495
Fold5.Rep7	0.799868	284	0.4	3	0	0.8	1	0.5	50	0.633995	0.542162	0.230769	0.71875	0.28125	0.5	0.4	0.230769	0.292683	-0.0573334
Fold5.Rep7	0.773272	13	0.4	3	0	0.8	1	0.5	100	0.636476	0.558255	0.230769	0.6875	0.3125	0.482759	0.375	0.230769	0.285714	-0.0909416
Fold5.Rep7	0.772874	16	0.4	3	0	0.8	1	0.5	100	0.636476	0.558255	0.269231	0.6875	0.3125	0.5	0.411765	0.269231	0.325581	-0.0472742
Fold5.Rep7	0.66396	21	0.4	3	0	0.8	1	0.5	100	0.636476	0.558255	0.307692	0.6875	0.3125	0.517241	0.444444	0.307692	0.363636	-0.00516811
Fold5.Rep7	0.606468	22	0.4	3	0	0.8	1	0.5	100	0.636476	0.558255	0.346154	0.6875	0.3125	0.534483	0.473684	0.346154	0.4	0.0356605
Fold5.Rep7	0.5849	25	0.4	3	0	0.8	1	0.5	100	0.636476	0.558255	0.346154	0.65625	0.34375	0.517241	0.45	0.346154	0.391304	0.00251514
Fold5.Rep7	0.568108	27	0.4	3	0	0.8	1	0.5	100	0.636476	0.558255	0.346154	0.625	0.375	0.5	0.428571	0.346154	0.382979	-0.0298496
Fold5.Rep7	0.517258	28	0.4	3	0	0.8	1	0.5	100	0.636476	0.558255	0.384615	0.625	0.375	0.517241	0.454545	0.384615	0.416667	0.00985521
Fold5.Rep7	0.515025	31	0.4	3	0	0.8	1	0.5	100	0.636476	0.558255	0.384615	0.59375	0.40625	0.5	0.434783	0.384615	0.408163	-0.0219944
Fold5.Rep7	0.476775	35	0.4	3	0	0.8	1	0.5	100	0.636476	0.558255	0.423077	0.59375	0.40625	0.517241	0.458333	0.423077	0.44	0.0169911
Fold5.Rep7	0.468751	36	0.4	3	0	0.8	1	0.5	100	0.636476	0.558255	0.423077	0.5625	0.4375	0.5	0.44	0.423077	0.431373	-0.0144841
Fold5.Rep7	0.414399	37	0.4	3	0	0.8	1	0.5	100	0.636476	0.558255	0.461538	0.5625	0.4375	0.517241	0.461538	0.461538	0.461538	0.0240385
Fold5.Rep7	0.408413	40	0.4	3	0	0.8	1	0.5	100	0.636476	0.558255	0.461538	0.53125	0.46875	0.5	0.444444	0.461538	0.45283	-0.00718997
Fold5.Rep7	0.398266	42	0.4	3	0	0.8	1	0.5	100	0.636476	0.558255	0.461538	0.5	0.5	0.482759	0.428571	0.461538	0.444444	-0.038278
Fold5.Rep7	0.390828	44	0.4	3	0	0.8	1	0.5	100	0.636476	0.558255	0.461538	0.46875	0.53125	0.465517	0.413793	0.461538	0.436364	-0.0693375
Fold5.Rep7	0.323801	45	0.4	3	0	0.8	1	0.5	100	0.636476	0.558255	0.5	0.46875	0.53125	0.482759	0.433333	0.5	0.464286	-0.0311008
Fold5.Rep7	0.311688	46	0.4	3	0	0.8	1	0.5	100	0.636476	0.558255	0.538462	0.46875	0.53125	0.5	0.451613	0.538462	0.491228	0.00718997
Fold5.Rep7	0.280838	48	0.4	3	0	0.8	1	0.5	100	0.636476	0.558255	0.576923	0.46875	0.53125	0.517241	0.46875	0.576923	0.517241	0.0456731
Fold5.Rep7	0.219214	55	0.4	3	0	0.8	1	0.5	100	0.636476	0.558255	0.576923	0.4375	0.5625	0.5	0.454545	0.576923	0.508475	0.0144841
Fold5.Rep7	0.183857	60	0.4	3	0	0.8	1	0.5	100	0.636476	0.558255	0.576923	0.40625	0.59375	0.482759	0.441176	0.576923	0.5	-0.0169911
Fold5.Rep7	0.170305	65	0.4	3	0	0.8	1	0.5	100	0.636476	0.558255	0.576923	0.375	0.625	0.465517	0.428571	0.576923	0.491803	-0.0488765
Fold5.Rep7	0.142078	67	0.4	3	0	0.8	1	0.5	100	0.636476	0.558255	0.615385	0.375	0.625	0.482759	0.444444	0.615385	0.516129	-0.00985521
Fold5.Rep7	0.136796	72	0.4	3	0	0.8	1	0.5	100	0.636476	0.558255	0.615385	0.34375	0.65625	0.465517	0.432432	0.615385	0.507937	-0.042287
Fold5.Rep7	0.130874	81	0.4	3	0	0.8	1	0.5	100	0.636476	0.558255	0.653846	0.34375	0.65625	0.482759	0.447368	0.653846	0.53125	-0.00251514
Fold5.Rep7	0.126496	83	0.4	3	0	0.8	1	0.5	100	0.636476	0.558255	0.653846	0.3125	0.6875	0.465517	0.435897	0.653846	0.523077	-0.0356605
Fold5.Rep7	0.126258	84	0.4	3	0	0.8	1	0.5	100	0.636476	0.558255	0.692308	0.3125	0.6875	0.482759	0.45	0.692308	0.545455	0.00516811
Fold5.Rep7	0.11134	88	0.4	3	0	0.8	1	0.5	100	0.636476	0.558255	0.692308	0.28125	0.71875	0.465517	0.439024	0.692308	0.537313	-0.0288898
Fold5.Rep7	0.100811	101	0.4	3	0	0.8	1	0.5	100	0.636476	0.558255	0.692308	0.25	0.75	0.448276	0.428571	0.692308	0.529412	-0.0641941
Fold5.Rep7	0.0985593	109	0.4	3	0	0.8	1	0.5	100	0.636476	0.558255	0.730769	0.25	0.75	0.465517	0.44186	0.730769	0.550725	-0.0218413
Fold5.Rep7	0.0984903	113	0.4	3	0	0.8	1	0.5	100	0.636476	0.558255	0.769231	0.25	0.75	0.482759	0.454545	0.769231	0.571429	0.0223495
Fold5.Rep7	0.0833207	123	0.4	3	0	0.8	1	0.5	100	0.636476	0.558255	0.807692	0.25	0.75	0.5	0.466667	0.807692	0.591549	0.0688021
Fold5.Rep7	0.066887	127	0.4	3	0	0.8	1	0.5	100	0.636476	0.558255	0.807692	0.21875	0.78125	0.482759	0.456522	0.807692	0.583333	0.0324632
Fold5.Rep7	0.0663202	128	0.4	3	0	0.8	1	0.5	100	0.636476	0.558255	0.807692	0.1875	0.8125	0.465517	0.446809	0.807692	0.575342	-0.00609892
Fold5.Rep7	0.0624289	134	0.4	3	0	0.8	1	0.5	100	0.636476	0.558255	0.846154	0.1875	0.8125	0.482759	0.458333	0.846154	0.594595	0.0443073
Fold5.Rep7	0.0580119	154	0.4	3	0	0.8	1	0.5	100	0.636476	0.558255	0.884615	0.1875	0.8125	0.5	0.469388	0.884615	0.613333	0.0990536
Fold5.Rep7	0.0393023	162	0.4	3	0	0.8	1	0.5	100	0.636476	0.558255	0.923077	0.1875	0.8125	0.517241	0.48	0.923077	0.631579	0.159476
Fold5.Rep7	0.0335171	164	0.4	3	0	0.8	1	0.5	100	0.636476	0.558255	0.961538	0.1875	0.8125	0.534483	0.490196	0.961538	0.649351	0.227523
Fold5.Rep7	0.0320047	167	0.4	3	0	0.8	1	0.5	100	0.636476	0.558255	0.961538	0.15625	0.84375	0.517241	0.480769	0.961538	0.641026	0.192348
Fold5.Rep7	0.0233417	170	0.4	3	0	0.8	1	0.5	100	0.636476	0.558255	1	0.15625	0.84375	0.534483	0.490566	1	0.658228	0.276859
Fold5.Rep7	0.0194378	173	0.4	3	0	0.8	1	0.5	100	0.636476	0.558255	1	0.125	0.875	0.517241	0.481481	1	0.65	0.245327
Fold5.Rep7	0.0140572	178	0.4	3	0	0.8	1	0.5	100	0.636476	0.558255	1	0.09375	0.90625	0.5	0.472727	1	0.641975	0.210519
Fold5.Rep7	0.0106993	199	0.4	3	0	0.8	1	0.5	100	0.636476	0.558255	1	0.0625	0.9375	0.482759	0.464286	1	0.634146	0.170346
Fold5.Rep7	0.00747734	202	0.4	3	0	0.8	1	0.5	100	0.636476	0.558255	1	0.03125	0.96875	0.465517	0.45614	1	0.626506	0.119392
Fold5.Rep7	0.00667334	211	0.4	3	0	0.8	1	0.5	100	0.636476	0.558255	1	0	1	0.448276	0.448276	1	0.619048	0
Fold5.Rep7	0.996707	214	0.4	3	0	0.8	1	0.5	100	0.636476	0.558255	0.0384615	1	0	0.568966	1	0.0384615	0.0740741	0.146944
Fold5.Rep7	0.989661	218	0.4	3	0	0.8	1	0.5	100	0.636476	0.558255	0.0769231	1	0	0.586207	1	0.0769231	0.142857	0.209657
Fold5.Rep7	0.982149	219	0.4	3	0	0.8	1	0.5	100	0.636476	0.558255	0.115385	1	0	0.603448	1	0.115385	0.206897	0.2591
Fold5.Rep7	0.965242	230	0.4	3	0	0.8	1	0.5	100	0.636476	0.558255	0.153846	1	0	0.62069	1	0.153846	0.266667	0.301941
Fold5.Rep7	0.954948	231	0.4	3	0	0.8	1	0.5	100	0.636476	0.558255	0.192308	1	0	0.637931	1	0.192308	0.322581	0.34075
Fold5.Rep7	0.954294	237	0.4	3	0	0.8	1	0.5	100	0.636476	0.558255	0.192308	0.96875	0.03125	0.62069	0.833333	0.192308	0.3125	0.263006
Fold5.Rep7	0.942442	241	0.4	3	0	0.8	1	0.5	100	0.636476	0.558255	0.192308	0.9375	0.0625	0.603448	0.714286	0.192308	0.30303	0.198165
Fold5.Rep7	0.927762	250	0.4	3	0	0.8	1	0.5	100	0.636476	0.558255	0.192308	0.90625	0.09375	0.586207	0.625	0.192308	0.294118	0.142142
Fold5.Rep7	0.889947	257	0.4	3	0	0.8	1	0.5	100	0.636476	0.558255	0.192308	0.875	0.125	0.568966	0.555556	0.192308	0.285714	0.09245
Fold5.Rep7	0.872949	267	0.4	3	0	0.8	1	0.5	100	0.636476	0.558255	0.192308	0.84375	0.15625	0.551724	0.5	0.192308	0.277778	0.0474722
Fold5.Rep7	0.847973	271	0.4	3	0	0.8	1	0.5	100	0.636476	0.558255	0.192308	0.8125	0.1875	0.534483	0.454545	0.192308	0.27027	0.00609892
Fold5.Rep7	0.838271	274	0.4	3	0	0.8	1	0.5	100	0.636476	0.558255	0.192308	0.78125	0.21875	0.517241	0.416667	0.192308	0.263158	-0.0324632
Fold5.Rep7	0.827165	283	0.4	3	0	0.8	1	0.5	100	0.636476	0.558255	0.230769	0.78125	0.21875	0.534483	0.461538	0.230769	0.307692	0.0143338
Fold5.Rep7	0.813965	284	0.4	3	0	0.8	1	0.5	100	0.636476	0.558255	0.269231	0.78125	0.21875	0.551724	0.5	0.269231	0.35	0.0586675
Fold5.Rep7	0.792968	13	0.4	3	0	0.8	1	0.75	150	0.617866	0.583092	0.269231	0.75	0.25	0.534483	0.466667	0.269231	0.341463	0.0218413
Fold5.Rep7	0.758845	16	0.4	3	0	0.8	1	0.75	150	0.617866	0.583092	0.307692	0.75	0.25	0.551724	0.5	0.307692	0.380952	0.0641941
Fold5.Rep7	0.725358	21	0.4	3	0	0.8	1	0.75	150	0.617866	0.583092	0.307692	0.71875	0.28125	0.534483	0.470588	0.307692	0.372093	0.0288898
Fold5.Rep7	0.719203	22	0.4	3	0	0.8	1	0.75	150	0.617866	0.583092	0.307692	0.6875	0.3125	0.517241	0.444444	0.307692	0.363636	-0.00516811
Fold5.Rep7	0.701448	25	0.4	3	0	0.8	1	0.75	150	0.617866	0.583092	0.307692	0.65625	0.34375	0.5	0.421053	0.307692	0.355556	-0.0382077
Fold5.Rep7	0.697723	27	0.4	3	0	0.8	1	0.75	150	0.617866	0.583092	0.346154	0.65625	0.34375	0.517241	0.45	0.346154	0.391304	0.00251514
Fold5.Rep7	0.689065	28	0.4	3	0	0.8	1	0.75	150	0.617866	0.583092	0.384615	0.65625	0.34375	0.534483	0.47619	0.384615	0.425532	0.042287
Fold5.Rep7	0.675753	31	0.4	3	0	0.8	1	0.75	150	0.617866	0.583092	0.384615	0.625	0.375	0.517241	0.454545	0.384615	0.416667	0.00985521
Fold5.Rep7	0.654319	35	0.4	3	0	0.8	1	0.75	150	0.617866	0.583092	0.423077	0.625	0.375	0.534483	0.478261	0.423077	0.44898	0.0488765
Fold5.Rep7	0.630986	36	0.4	3	0	0.8	1	0.75	150	0.617866	0.583092	0.423077	0.59375	0.40625	0.517241	0.458333	0.423077	0.44	0.0169911
Fold5.Rep7	0.584255	37	0.4	3	0	0.8	1	0.75	150	0.617866	0.583092	0.423077	0.5625	0.4375	0.5	0.44	0.423077	0.431373	-0.0144841
Fold5.Rep7	0.568824	40	0.4	3	0	0.8	1	0.75	150	0.617866	0.583092	0.423077	0.53125	0.46875	0.482759	0.423077	0.423077	0.423077	-0.0456731
Fold5.Rep7	0.506254	42	0.4	3	0	0.8	1	0.75	150	0.617866	0.583092	0.461538	0.53125	0.46875	0.5	0.444444	0.461538	0.45283	-0.00718997
Fold5.Rep7	0.445109	44	0.4	3	0	0.8	1	0.75	150	0.617866	0.583092	0.461538	0.5	0.5	0.482759	0.428571	0.461538	0.444444	-0.038278
Fold5.Rep7	0.378179	45	0.4	3	0	0.8	1	0.75	150	0.617866	0.583092	0.5	0.5	0.5	0.5	0.448276	0.5	0.472727	0
Fold5.Rep7	0.36123	46	0.4	3	0	0.8	1	0.75	150	0.617866	0.583092	0.538462	0.5	0.5	0.517241	0.466667	0.538462	0.5	0.038278
Fold5.Rep7	0.301752	48	0.4	3	0	0.8	1	0.75	150	0.617866	0.583092	0.538462	0.46875	0.53125	0.5	0.451613	0.538462	0.491228	0.00718997
Fold5.Rep7	0.263085	55	0.4	3	0	0.8	1	0.75	150	0.617866	0.583092	0.538462	0.4375	0.5625	0.482759	0.4375	0.538462	0.482759	-0.0240385
Fold5.Rep7	0.26193	60	0.4	3	0	0.8	1	0.75	150	0.617866	0.583092	0.576923	0.4375	0.5625	0.5	0.454545	0.576923	0.508475	0.0144841
Fold5.Rep7	0.253775	65	0.4	3	0	0.8	1	0.75	150	0.617866	0.583092	0.615385	0.4375	0.5625	0.517241	0.470588	0.615385	0.533333	0.0534006
Fold5.Rep7	0.186498	67	0.4	3	0	0.8	1	0.75	150	0.617866	0.583092	0.615385	0.40625	0.59375	0.5	0.457143	0.615385	0.52459	0.0219944
Fold5.Rep7	0.180024	72	0.4	3	0	0.8	1	0.75	150	0.617866	0.583092	0.653846	0.40625	0.59375	0.517241	0.472222	0.653846	0.548387	0.061595
Fold5.Rep7	0.169088	81	0.4	3	0	0.8	1	0.75	150	0.617866	0.583092	0.653846	0.375	0.625	0.5	0.459459	0.653846	0.539683	0.0298496
Fold5.Rep7	0.166516	83	0.4	3	0	0.8	1	0.75	150	0.617866	0.583092	0.653846	0.34375	0.65625	0.482759	0.447368	0.653846	0.53125	-0.00251514
Fold5.Rep7	0.152498	84	0.4	3	0	0.8	1	0.75	150	0.617866	0.583092	0.692308	0.34375	0.65625	0.5	0.461538	0.692308	0.553846	0.0382077
Fold5.Rep7	0.143125	88	0.4	3	0	0.8	1	0.75	150	0.617866	0.583092	0.730769	0.34375	0.65625	0.517241	0.475	0.730769	0.575758	0.0801058
Fold5.Rep7	0.137963	101	0.4	3	0	0.8	1	0.75	150	0.617866	0.583092	0.730769	0.3125	0.6875	0.5	0.463415	0.730769	0.567164	0.0472742
Fold5.Rep7	0.130967	109	0.4	3	0	0.8	1	0.75	150	0.617866	0.583092	0.769231	0.3125	0.6875	0.517241	0.47619	0.769231	0.588235	0.0909416
Fold5.Rep7	0.0976612	113	0.4	3	0	0.8	1	0.75	150	0.617866	0.583092	0.769231	0.28125	0.71875	0.5	0.465116	0.769231	0.57971	0.0573334
Fold5.Rep7	0.0842166	123	0.4	3	0	0.8	1	0.75	150	0.617866	0.583092	0.769231	0.25	0.75	0.482759	0.454545	0.769231	0.571429	0.0223495
Fold5.Rep7	0.0817151	127	0.4	3	0	0.8	1	0.75	150	0.617866	0.583092	0.807692	0.25	0.75	0.5	0.466667	0.807692	0.591549	0.0688021
Fold5.Rep7	0.074019	128	0.4	3	0	0.8	1	0.75	150	0.617866	0.583092	0.846154	0.25	0.75	0.517241	0.478261	0.846154	0.611111	0.118048
Fold5.Rep7	0.0554129	134	0.4	3	0	0.8	1	0.75	150	0.617866	0.583092	0.846154	0.21875	0.78125	0.5	0.468085	0.846154	0.60274	0.0823354
Fold5.Rep7	0.0541391	154	0.4	3	0	0.8	1	0.75	150	0.617866	0.583092	0.884615	0.21875	0.78125	0.517241	0.479167	0.884615	0.621622	0.136087
Fold5.Rep7	0.0501531	162	0.4	3	0	0.8	1	0.75	150	0.617866	0.583092	0.884615	0.1875	0.8125	0.5	0.469388	0.884615	0.613333	0.0990536
Fold5.Rep7	0.0456354	164	0.4	3	0	0.8	1	0.75	150	0.617866	0.583092	0.923077	0.1875	0.8125	0.517241	0.48	0.923077	0.631579	0.159476
Fold5.Rep7	0.0376393	167	0.4	3	0	0.8	1	0.75	150	0.617866	0.583092	0.923077	0.15625	0.84375	0.5	0.470588	0.923077	0.623377	0.121101
Fold5.Rep7	0.0272728	170	0.4	3	0	0.8	1	0.75	150	0.617866	0.583092	0.923077	0.125	0.875	0.482759	0.461538	0.923077	0.615385	0.0785093
Fold5.Rep7	0.0221466	173	0.4	3	0	0.8	1	0.75	150	0.617866	0.583092	0.961538	0.125	0.875	0.5	0.471698	0.961538	0.632911	0.153337
Fold5.Rep7	0.0219349	178	0.4	3	0	0.8	1	0.75	150	0.617866	0.583092	0.961538	0.09375	0.90625	0.482759	0.462963	0.961538	0.625	0.10851
Fold5.Rep7	0.0150626	199	0.4	3	0	0.8	1	0.75	150	0.617866	0.583092	0.961538	0.0625	0.9375	0.465517	0.454545	0.961538	0.617284	0.0539792
Fold5.Rep7	0.0121895	202	0.4	3	0	0.8	1	0.75	150	0.617866	0.583092	1	0.0625	0.9375	0.482759	0.464286	1	0.634146	0.170346
Fold5.Rep7	0.011439	211	0.4	3	0	0.8	1	0.75	150	0.617866	0.583092	1	0.03125	0.96875	0.465517	0.45614	1	0.626506	0.119392
Fold5.Rep7	0.00177437	214	0.4	3	0	0.8	1	0.75	150	0.617866	0.583092	1	0	1	0.448276	0.448276	1	0.619048	0
Fold5.Rep7	0.983505	218	0.4	3	0	0.8	1	0.75	150	0.617866	0.583092	0.0384615	1	0	0.568966	1	0.0384615	0.0740741	0.146944
Fold5.Rep7	0.979805	219	0.4	3	0	0.8	1	0.75	150	0.617866	0.583092	0.0769231	1	0	0.586207	1	0.0769231	0.142857	0.209657
Fold5.Rep7	0.966671	230	0.4	3	0	0.8	1	0.75	150	0.617866	0.583092	0.0769231	0.96875	0.03125	0.568966	0.666667	0.0769231	0.137931	0.10256
Fold5.Rep7	0.956554	231	0.4	3	0	0.8	1	0.75	150	0.617866	0.583092	0.0769231	0.9375	0.0625	0.551724	0.5	0.0769231	0.133333	0.0283069
Fold5.Rep7	0.954365	237	0.4	3	0	0.8	1	0.75	150	0.617866	0.583092	0.115385	0.9375	0.0625	0.568966	0.6	0.115385	0.193548	0.0937061
Fold5.Rep7	0.949772	241	0.4	3	0	0.8	1	0.75	150	0.617866	0.583092	0.153846	0.9375	0.0625	0.586207	0.666667	0.153846	0.25	0.149168
Fold5.Rep7	0.924175	250	0.4	3	0	0.8	1	0.75	150	0.617866	0.583092	0.153846	0.90625	0.09375	0.568966	0.571429	0.153846	0.242424	0.0917433
Fold5.Rep7	0.916406	257	0.4	3	0	0.8	1	0.75	150	0.617866	0.583092	0.192308	0.90625	0.09375	0.586207	0.625	0.192308	0.294118	0.142142
Fold5.Rep7	0.894469	267	0.4	3	0	0.8	1	0.75	150	0.617866	0.583092	0.230769	0.90625	0.09375	0.603448	0.666667	0.230769	0.342857	0.188202
Fold5.Rep7	0.868148	271	0.4	3	0	0.8	1	0.75	150	0.617866	0.583092	0.269231	0.90625	0.09375	0.62069	0.7	0.269231	0.388889	0.231031
Fold5.Rep7	0.858662	274	0.4	3	0	0.8	1	0.75	150	0.617866	0.583092	0.269231	0.875	0.125	0.603448	0.636364	0.269231	0.378378	0.182968
Fold5.Rep7	0.849885	283	0.4	3	0	0.8	1	0.75	150	0.617866	0.583092	0.269231	0.84375	0.15625	0.586207	0.583333	0.269231	0.368421	0.138706
Fold5.Rep7	0.846819	284	0.4	3	0	0.8	1	0.75	150	0.617866	0.583092	0.269231	0.8125	0.1875	0.568966	0.538462	0.269231	0.358974	0.0974696
Fold5.Rep7	0.846326	13	0.4	3	0	0.8	1	0.75	50	0.594293	0.582215	0.269231	0.78125	0.21875	0.551724	0.5	0.269231	0.35	0.0586675
Fold5.Rep7	0.844904	16	0.4	3	0	0.8	1	0.75	50	0.594293	0.582215	0.307692	0.78125	0.21875	0.568966	0.533333	0.307692	0.390244	0.101016
Fold5.Rep7	0.790849	21	0.4	3	0	0.8	1	0.75	50	0.594293	0.582215	0.346154	0.78125	0.21875	0.586207	0.5625	0.346154	0.428571	0.141762
Fold5.Rep7	0.783491	22	0.4	3	0	0.8	1	0.75	50	0.594293	0.582215	0.346154	0.75	0.25	0.568966	0.529412	0.346154	0.418605	0.105054
Fold5.Rep7	0.690717	25	0.4	3	0	0.8	1	0.75	50	0.594293	0.582215	0.384615	0.75	0.25	0.586207	0.555556	0.384615	0.454545	0.144707
Fold5.Rep7	0.621192	27	0.4	3	0	0.8	1	0.75	50	0.594293	0.582215	0.384615	0.71875	0.28125	0.568966	0.526316	0.384615	0.444444	0.109529
Fold5.Rep7	0.617151	28	0.4	3	0	0.8	1	0.75	50	0.594293	0.582215	0.384615	0.6875	0.3125	0.551724	0.5	0.384615	0.434783	0.0754541
Fold5.Rep7	0.597626	31	0.4	3	0	0.8	1	0.75	50	0.594293	0.582215	0.423077	0.6875	0.3125	0.568966	0.52381	0.423077	0.468085	0.114424
Fold5.Rep7	0.540789	35	0.4	3	0	0.8	1	0.75	50	0.594293	0.582215	0.423077	0.65625	0.34375	0.551724	0.5	0.423077	0.458333	0.0813055
Fold5.Rep7	0.523969	36	0.4	3	0	0.8	1	0.75	50	0.594293	0.582215	0.423077	0.625	0.375	0.534483	0.478261	0.423077	0.44898	0.0488765
Fold5.Rep7	0.499174	37	0.4	3	0	0.8	1	0.75	50	0.594293	0.582215	0.423077	0.59375	0.40625	0.517241	0.458333	0.423077	0.44	0.0169911
Fold5.Rep7	0.460623	40	0.4	3	0	0.8	1	0.75	50	0.594293	0.582215	0.423077	0.5625	0.4375	0.5	0.44	0.423077	0.431373	-0.0144841
Fold5.Rep7	0.436006	42	0.4	3	0	0.8	1	0.75	50	0.594293	0.582215	0.423077	0.53125	0.46875	0.482759	0.423077	0.423077	0.423077	-0.0456731
Fold5.Rep7	0.420959	44	0.4	3	0	0.8	1	0.75	50	0.594293	0.582215	0.461538	0.53125	0.46875	0.5	0.444444	0.461538	0.45283	-0.00718997
Fold5.Rep7	0.409114	45	0.4	3	0	0.8	1	0.75	50	0.594293	0.582215	0.461538	0.5	0.5	0.482759	0.428571	0.461538	0.444444	-0.038278
Fold5.Rep7	0.378622	46	0.4	3	0	0.8	1	0.75	50	0.594293	0.582215	0.5	0.5	0.5	0.5	0.448276	0.5	0.472727	0
Fold5.Rep7	0.363765	48	0.4	3	0	0.8	1	0.75	50	0.594293	0.582215	0.5	0.46875	0.53125	0.482759	0.433333	0.5	0.464286	-0.0311008
Fold5.Rep7	0.35888	55	0.4	3	0	0.8	1	0.75	50	0.594293	0.582215	0.5	0.4375	0.5625	0.465517	0.419355	0.5	0.45614	-0.062313
Fold5.Rep7	0.357876	60	0.4	3	0	0.8	1	0.75	50	0.594293	0.582215	0.538462	0.4375	0.5625	0.482759	0.4375	0.538462	0.482759	-0.0240385
Fold5.Rep7	0.336628	65	0.4	3	0	0.8	1	0.75	50	0.594293	0.582215	0.538462	0.40625	0.59375	0.465517	0.424242	0.538462	0.474576	-0.0555225
Fold5.Rep7	0.33456	67	0.4	3	0	0.8	1	0.75	50	0.594293	0.582215	0.538462	0.375	0.625	0.448276	0.411765	0.538462	0.466667	-0.0873828
Fold5.Rep7	0.311184	72	0.4	3	0	0.8	1	0.75	50	0.594293	0.582215	0.576923	0.375	0.625	0.465517	0.428571	0.576923	0.491803	-0.0488765
Fold5.Rep7	0.286002	81	0.4	3	0	0.8	1	0.75	50	0.594293	0.582215	0.615385	0.375	0.625	0.482759	0.444444	0.615385	0.516129	-0.00985521
Fold5.Rep7	0.22603	83	0.4	3	0	0.8	1	0.75	50	0.594293	0.582215	0.653846	0.375	0.625	0.5	0.459459	0.653846	0.539683	0.0298496
Fold5.Rep7	0.195233	84	0.4	3	0	0.8	1	0.75	50	0.594293	0.582215	0.692308	0.375	0.625	0.517241	0.473684	0.692308	0.5625	0.0704238
Fold5.Rep7	0.160592	88	0.4	3	0	0.8	1	0.75	50	0.594293	0.582215	0.692308	0.34375	0.65625	0.5	0.461538	0.692308	0.553846	0.0382077
Fold5.Rep7	0.128748	101	0.4	3	0	0.8	1	0.75	50	0.594293	0.582215	0.692308	0.3125	0.6875	0.482759	0.45	0.692308	0.545455	0.00516811
Fold5.Rep7	0.127898	109	0.4	3	0	0.8	1	0.75	50	0.594293	0.582215	0.730769	0.3125	0.6875	0.5	0.463415	0.730769	0.567164	0.0472742
Fold5.Rep7	0.09145	113	0.4	3	0	0.8	1	0.75	50	0.594293	0.582215	0.730769	0.28125	0.71875	0.482759	0.452381	0.730769	0.558824	0.0133738
Fold5.Rep7	0.0874718	123	0.4	3	0	0.8	1	0.75	50	0.594293	0.582215	0.769231	0.28125	0.71875	0.5	0.465116	0.769231	0.57971	0.0573334
Fold5.Rep7	0.0830206	127	0.4	3	0	0.8	1	0.75	50	0.594293	0.582215	0.769231	0.25	0.75	0.482759	0.454545	0.769231	0.571429	0.0223495
Fold5.Rep7	0.0809992	128	0.4	3	0	0.8	1	0.75	50	0.594293	0.582215	0.769231	0.21875	0.78125	0.465517	0.444444	0.769231	0.56338	-0.0143338
Fold5.Rep7	0.065017	134	0.4	3	0	0.8	1	0.75	50	0.594293	0.582215	0.807692	0.21875	0.78125	0.482759	0.456522	0.807692	0.583333	0.0324632
Fold5.Rep7	0.0465975	154	0.4	3	0	0.8	1	0.75	50	0.594293	0.582215	0.807692	0.1875	0.8125	0.465517	0.446809	0.807692	0.575342	-0.00609892
Fold5.Rep7	0.0429331	162	0.4	3	0	0.8	1	0.75	50	0.594293	0.582215	0.807692	0.15625	0.84375	0.448276	0.4375	0.807692	0.567568	-0.0474722
Fold5.Rep7	0.0419689	164	0.4	3	0	0.8	1	0.75	50	0.594293	0.582215	0.846154	0.15625	0.84375	0.465517	0.44898	0.846154	0.586667	0.00330179
Fold5.Rep7	0.0332697	167	0.4	3	0	0.8	1	0.75	50	0.594293	0.582215	0.884615	0.15625	0.84375	0.482759	0.46	0.884615	0.605263	0.0589369
Fold5.Rep7	0.0289203	170	0.4	3	0	0.8	1	0.75	50	0.594293	0.582215	0.923077	0.15625	0.84375	0.5	0.470588	0.923077	0.623377	0.121101
Fold5.Rep7	0.0271819	173	0.4	3	0	0.8	1	0.75	50	0.594293	0.582215	0.961538	0.15625	0.84375	0.517241	0.480769	0.961538	0.641026	0.192348
Fold5.Rep7	0.020305	178	0.4	3	0	0.8	1	0.75	50	0.594293	0.582215	0.961538	0.125	0.875	0.5	0.471698	0.961538	0.632911	0.153337
Fold5.Rep7	0.0158342	199	0.4	3	0	0.8	1	0.75	50	0.594293	0.582215	0.961538	0.09375	0.90625	0.482759	0.462963	0.961538	0.625	0.10851
Fold5.Rep7	0.0156041	202	0.4	3	0	0.8	1	0.75	50	0.594293	0.582215	1	0.09375	0.90625	0.5	0.472727	1	0.641975	0.210519
Fold5.Rep7	0.0116624	211	0.4	3	0	0.8	1	0.75	50	0.594293	0.582215	1	0.0625	0.9375	0.482759	0.464286	1	0.634146	0.170346
Fold5.Rep7	0.00708205	214	0.4	3	0	0.8	1	0.75	50	0.594293	0.582215	1	0.03125	0.96875	0.465517	0.45614	1	0.626506	0.119392
Fold5.Rep7	0.00544113	218	0.4	3	0	0.8	1	0.75	50	0.594293	0.582215	1	0	1	0.448276	0.448276	1	0.619048	0
Fold5.Rep7	0.995027	219	0.4	3	0	0.8	1	0.75	50	0.594293	0.582215	0.0384615	1	0	0.568966	1	0.0384615	0.0740741	0.146944
Fold5.Rep7	0.988662	230	0.4	3	0	0.8	1	0.75	50	0.594293	0.582215	0.0769231	1	0	0.586207	1	0.0769231	0.142857	0.209657
Fold5.Rep7	0.973778	231	0.4	3	0	0.8	1	0.75	50	0.594293	0.582215	0.115385	1	0	0.603448	1	0.115385	0.206897	0.2591
Fold5.Rep7	0.972839	237	0.4	3	0	0.8	1	0.75	50	0.594293	0.582215	0.153846	1	0	0.62069	1	0.153846	0.266667	0.301941
Fold5.Rep7	0.968286	241	0.4	3	0	0.8	1	0.75	50	0.594293	0.582215	0.153846	0.96875	0.03125	0.603448	0.8	0.153846	0.258065	0.217228
Fold5.Rep7	0.963661	250	0.4	3	0	0.8	1	0.75	50	0.594293	0.582215	0.153846	0.9375	0.0625	0.586207	0.666667	0.153846	0.25	0.149168
Fold5.Rep7	0.954894	257	0.4	3	0	0.8	1	0.75	50	0.594293	0.582215	0.153846	0.90625	0.09375	0.568966	0.571429	0.153846	0.242424	0.0917433
Fold5.Rep7	0.933572	267	0.4	3	0	0.8	1	0.75	50	0.594293	0.582215	0.153846	0.875	0.125	0.551724	0.5	0.153846	0.235294	0.0416025
Fold5.Rep7	0.927927	271	0.4	3	0	0.8	1	0.75	50	0.594293	0.582215	0.153846	0.84375	0.15625	0.534483	0.444444	0.153846	0.228571	-0.00330179
Fold5.Rep7	0.927849	274	0.4	3	0	0.8	1	0.75	50	0.594293	0.582215	0.153846	0.8125	0.1875	0.517241	0.4	0.153846	0.222222	-0.0443073
Fold5.Rep7	0.926361	283	0.4	3	0	0.8	1	0.75	50	0.594293	0.582215	0.192308	0.8125	0.1875	0.534483	0.454545	0.192308	0.27027	0.00609892
Fold5.Rep7	0.89789	284	0.4	3	0	0.8	1	0.75	50	0.594293	0.582215	0.192308	0.78125	0.21875	0.517241	0.416667	0.192308	0.263158	-0.0324632
Fold5.Rep7	0.889296	13	0.4	3	0	0.8	1	0.75	100	0.604218	0.574833	0.230769	0.78125	0.21875	0.534483	0.461538	0.230769	0.307692	0.0143338
Fold5.Rep7	0.843228	16	0.4	3	0	0.8	1	0.75	100	0.604218	0.574833	0.269231	0.78125	0.21875	0.551724	0.5	0.269231	0.35	0.0586675
Fold5.Rep7	0.834633	21	0.4	3	0	0.8	1	0.75	100	0.604218	0.574833	0.307692	0.78125	0.21875	0.568966	0.533333	0.307692	0.390244	0.101016
Fold5.Rep7	0.810668	22	0.4	3	0	0.8	1	0.75	100	0.604218	0.574833	0.346154	0.78125	0.21875	0.586207	0.5625	0.346154	0.428571	0.141762
Fold5.Rep7	0.808999	25	0.4	3	0	0.8	1	0.75	100	0.604218	0.574833	0.346154	0.75	0.25	0.568966	0.529412	0.346154	0.418605	0.105054
Fold5.Rep7	0.803846	27	0.4	3	0	0.8	1	0.75	100	0.604218	0.574833	0.384615	0.75	0.25	0.586207	0.555556	0.384615	0.454545	0.144707
Fold5.Rep7	0.742116	28	0.4	3	0	0.8	1	0.75	100	0.604218	0.574833	0.423077	0.75	0.25	0.603448	0.578947	0.423077	0.488889	0.183397
Fold5.Rep7	0.738165	31	0.4	3	0	0.8	1	0.75	100	0.604218	0.574833	0.423077	0.71875	0.28125	0.586207	0.55	0.423077	0.478261	0.148393
Fold5.Rep7	0.72678	35	0.4	3	0	0.8	1	0.75	100	0.604218	0.574833	0.423077	0.6875	0.3125	0.568966	0.52381	0.423077	0.468085	0.114424
Fold5.Rep7	0.633328	36	0.4	3	0	0.8	1	0.75	100	0.604218	0.574833	0.423077	0.65625	0.34375	0.551724	0.5	0.423077	0.458333	0.0813055
Fold5.Rep7	0.622974	37	0.4	3	0	0.8	1	0.75	100	0.604218	0.574833	0.461538	0.65625	0.34375	0.568966	0.521739	0.461538	0.489796	0.119748
Fold5.Rep7	0.592937	40	0.4	3	0	0.8	1	0.75	100	0.604218	0.574833	0.461538	0.625	0.375	0.551724	0.5	0.461538	0.48	0.0873828
Fold5.Rep7	0.592536	42	0.4	3	0	0.8	1	0.75	100	0.604218	0.574833	0.461538	0.59375	0.40625	0.534483	0.48	0.461538	0.470588	0.0555225
Fold5.Rep7	0.522213	44	0.4	3	0	0.8	1	0.75	100	0.604218	0.574833	0.461538	0.5625	0.4375	0.517241	0.461538	0.461538	0.461538	0.0240385
Fold5.Rep7	0.506469	45	0.4	3	0	0.8	1	0.75	100	0.604218	0.574833	0.461538	0.53125	0.46875	0.5	0.444444	0.461538	0.45283	-0.00718997
Fold5.Rep7	0.472816	46	0.4	3	0	0.8	1	0.75	100	0.604218	0.574833	0.461538	0.5	0.5	0.482759	0.428571	0.461538	0.444444	-0.038278
Fold5.Rep7	0.427804	48	0.4	3	0	0.8	1	0.75	100	0.604218	0.574833	0.5	0.5	0.5	0.5	0.448276	0.5	0.472727	0
Fold5.Rep7	0.39664	55	0.4	3	0	0.8	1	0.75	100	0.604218	0.574833	0.538462	0.5	0.5	0.517241	0.466667	0.538462	0.5	0.038278
Fold5.Rep7	0.390707	60	0.4	3	0	0.8	1	0.75	100	0.604218	0.574833	0.538462	0.46875	0.53125	0.5	0.451613	0.538462	0.491228	0.00718997
Fold5.Rep7	0.369333	65	0.4	3	0	0.8	1	0.75	100	0.604218	0.574833	0.576923	0.46875	0.53125	0.517241	0.46875	0.576923	0.517241	0.0456731
Fold5.Rep7	0.305299	67	0.4	3	0	0.8	1	0.75	100	0.604218	0.574833	0.615385	0.46875	0.53125	0.534483	0.484848	0.615385	0.542373	0.0844908
Fold5.Rep7	0.278474	72	0.4	3	0	0.8	1	0.75	100	0.604218	0.574833	0.653846	0.46875	0.53125	0.551724	0.5	0.653846	0.566667	0.123792
Fold5.Rep7	0.205289	81	0.4	3	0	0.8	1	0.75	100	0.604218	0.574833	0.692308	0.46875	0.53125	0.568966	0.514286	0.692308	0.590164	0.163736
Fold5.Rep7	0.201721	83	0.4	3	0	0.8	1	0.75	100	0.604218	0.574833	0.730769	0.46875	0.53125	0.586207	0.527778	0.730769	0.612903	0.204496
Fold5.Rep7	0.15047	84	0.4	3	0	0.8	1	0.75	100	0.604218	0.574833	0.730769	0.4375	0.5625	0.568966	0.513514	0.730769	0.603175	0.174123
Fold5.Rep7	0.139208	88	0.4	3	0	0.8	1	0.75	100	0.604218	0.574833	0.730769	0.40625	0.59375	0.551724	0.5	0.730769	0.59375	0.143363
Fold5.Rep7	0.127861	101	0.4	3	0	0.8	1	0.75	100	0.604218	0.574833	0.769231	0.40625	0.59375	0.568966	0.512821	0.769231	0.615385	0.185944
Fold5.Rep7	0.116401	109	0.4	3	0	0.8	1	0.75	100	0.604218	0.574833	0.769231	0.375	0.625	0.551724	0.5	0.769231	0.606061	0.155043
Fold5.Rep7	0.0956149	113	0.4	3	0	0.8	1	0.75	100	0.604218	0.574833	0.807692	0.375	0.625	0.568966	0.512195	0.807692	0.626866	0.199602
Fold5.Rep7	0.0728492	123	0.4	3	0	0.8	1	0.75	100	0.604218	0.574833	0.846154	0.375	0.625	0.586207	0.52381	0.846154	0.647059	0.246077
Fold5.Rep7	0.0571023	127	0.4	3	0	0.8	1	0.75	100	0.604218	0.574833	0.884615	0.375	0.625	0.603448	0.534884	0.884615	0.666667	0.294858
Fold5.Rep7	0.055512	128	0.4	3	0	0.8	1	0.75	100	0.604218	0.574833	0.884615	0.34375	0.65625	0.586207	0.522727	0.884615	0.657143	0.2654
Fold5.Rep7	0.0531197	134	0.4	3	0	0.8	1	0.75	100	0.604218	0.574833	0.884615	0.3125	0.6875	0.568966	0.511111	0.884615	0.647887	0.235074
Fold5.Rep7	0.0395136	154	0.4	3	0	0.8	1	0.75	100	0.604218	0.574833	0.884615	0.28125	0.71875	0.551724	0.5	0.884615	0.638889	0.203633
Fold5.Rep7	0.0313302	162	0.4	3	0	0.8	1	0.75	100	0.604218	0.574833	0.884615	0.25	0.75	0.534483	0.489362	0.884615	0.630137	0.17077
Fold5.Rep7	0.0240343	164	0.4	3	0	0.8	1	0.75	100	0.604218	0.574833	0.884615	0.21875	0.78125	0.517241	0.479167	0.884615	0.621622	0.136087
Fold5.Rep7	0.0218559	167	0.4	3	0	0.8	1	0.75	100	0.604218	0.574833	0.884615	0.1875	0.8125	0.5	0.469388	0.884615	0.613333	0.0990536
Fold5.Rep7	0.0216843	170	0.4	3	0	0.8	1	0.75	100	0.604218	0.574833	0.884615	0.15625	0.84375	0.482759	0.46	0.884615	0.605263	0.0589369
Fold5.Rep7	0.0185125	173	0.4	3	0	0.8	1	0.75	100	0.604218	0.574833	0.923077	0.15625	0.84375	0.5	0.470588	0.923077	0.623377	0.121101
Fold5.Rep7	0.0156631	178	0.4	3	0	0.8	1	0.75	100	0.604218	0.574833	0.961538	0.15625	0.84375	0.517241	0.480769	0.961538	0.641026	0.192348
Fold5.Rep7	0.0152902	199	0.4	3	0	0.8	1	0.75	100	0.604218	0.574833	1	0.15625	0.84375	0.534483	0.490566	1	0.658228	0.276859
Fold5.Rep7	0.0125256	202	0.4	3	0	0.8	1	0.75	100	0.604218	0.574833	1	0.125	0.875	0.517241	0.481481	1	0.65	0.245327
Fold5.Rep7	0.012008	211	0.4	3	0	0.8	1	0.75	100	0.604218	0.574833	1	0.09375	0.90625	0.5	0.472727	1	0.641975	0.210519
Fold5.Rep7	0.0077076	214	0.4	3	0	0.8	1	0.75	100	0.604218	0.574833	1	0.0625	0.9375	0.482759	0.464286	1	0.634146	0.170346
Fold5.Rep7	0.00285083	218	0.4	3	0	0.8	1	0.75	100	0.604218	0.574833	1	0.03125	0.96875	0.465517	0.45614	1	0.626506	0.119392
Fold5.Rep7	0.00229853	219	0.4	3	0	0.8	1	0.75	100	0.604218	0.574833	1	0	1	0.448276	0.448276	1	0.619048	0
Fold5.Rep7	0.993154	230	0.4	3	0	0.8	1	0.75	100	0.604218	0.574833	0.0384615	1	0	0.568966	1	0.0384615	0.0740741	0.146944
Fold5.Rep7	0.987332	231	0.4	3	0	0.8	1	0.75	100	0.604218	0.574833	0.0769231	1	0	0.586207	1	0.0769231	0.142857	0.209657
Fold5.Rep7	0.98617	237	0.4	3	0	0.8	1	0.75	100	0.604218	0.574833	0.115385	1	0	0.603448	1	0.115385	0.206897	0.2591
Fold5.Rep7	0.984262	241	0.4	3	0	0.8	1	0.75	100	0.604218	0.574833	0.115385	0.96875	0.03125	0.586207	0.75	0.115385	0.2	0.165124
Fold5.Rep7	0.979358	250	0.4	3	0	0.8	1	0.75	100	0.604218	0.574833	0.153846	0.96875	0.03125	0.603448	0.8	0.153846	0.258065	0.217228
Fold5.Rep7	0.97163	257	0.4	3	0	0.8	1	0.75	100	0.604218	0.574833	0.153846	0.9375	0.0625	0.586207	0.666667	0.153846	0.25	0.149168
Fold5.Rep7	0.964951	267	0.4	3	0	0.8	1	0.75	100	0.604218	0.574833	0.192308	0.9375	0.0625	0.603448	0.714286	0.192308	0.30303	0.198165
Fold5.Rep7	0.959912	271	0.4	3	0	0.8	1	0.75	100	0.604218	0.574833	0.192308	0.90625	0.09375	0.586207	0.625	0.192308	0.294118	0.142142
Fold5.Rep7	0.899611	274	0.4	3	0	0.8	1	0.75	100	0.604218	0.574833	0.230769	0.90625	0.09375	0.603448	0.666667	0.230769	0.342857	0.188202
Fold5.Rep7	0.897769	283	0.4	3	0	0.8	1	0.75	100	0.604218	0.574833	0.230769	0.875	0.125	0.586207	0.6	0.230769	0.333333	0.139252
Fold5.Rep7	0.882887	284	0.4	3	0	0.8	1	0.75	100	0.604218	0.574833	0.230769	0.84375	0.15625	0.568966	0.545455	0.230769	0.324324	0.0945333
Fold5.Rep7	0.869004	13	0.4	3	0	0.8	1	1	150	0.681141	0.608818	0.230769	0.8125	0.1875	0.551724	0.5	0.230769	0.315789	0.0531216
Fold5.Rep7	0.861812	16	0.4	3	0	0.8	1	1	150	0.681141	0.608818	0.230769	0.78125	0.21875	0.534483	0.461538	0.230769	0.307692	0.0143338
Fold5.Rep7	0.790902	21	0.4	3	0	0.8	1	1	150	0.681141	0.608818	0.269231	0.78125	0.21875	0.551724	0.5	0.269231	0.35	0.0586675
Fold5.Rep7	0.785398	22	0.4	3	0	0.8	1	1	150	0.681141	0.608818	0.307692	0.78125	0.21875	0.568966	0.533333	0.307692	0.390244	0.101016
Fold5.Rep7	0.772604	25	0.4	3	0	0.8	1	1	150	0.681141	0.608818	0.346154	0.78125	0.21875	0.586207	0.5625	0.346154	0.428571	0.141762
Fold5.Rep7	0.732038	27	0.4	3	0	0.8	1	1	150	0.681141	0.608818	0.384615	0.78125	0.21875	0.603448	0.588235	0.384615	0.465116	0.181218
Fold5.Rep7	0.697897	28	0.4	3	0	0.8	1	1	150	0.681141	0.608818	0.384615	0.75	0.25	0.586207	0.555556	0.384615	0.454545	0.144707
Fold5.Rep7	0.679729	31	0.4	3	0	0.8	1	1	150	0.681141	0.608818	0.384615	0.71875	0.28125	0.568966	0.526316	0.384615	0.444444	0.109529
Fold5.Rep7	0.618236	35	0.4	3	0	0.8	1	1	150	0.681141	0.608818	0.384615	0.6875	0.3125	0.551724	0.5	0.384615	0.434783	0.0754541
Fold5.Rep7	0.610873	36	0.4	3	0	0.8	1	1	150	0.681141	0.608818	0.423077	0.6875	0.3125	0.568966	0.52381	0.423077	0.468085	0.114424
Fold5.Rep7	0.572931	37	0.4	3	0	0.8	1	1	150	0.681141	0.608818	0.461538	0.6875	0.3125	0.586207	0.545455	0.461538	0.5	0.152756
Fold5.Rep7	0.565996	40	0.4	3	0	0.8	1	1	150	0.681141	0.608818	0.461538	0.65625	0.34375	0.568966	0.521739	0.461538	0.489796	0.119748
Fold5.Rep7	0.487332	42	0.4	3	0	0.8	1	1	150	0.681141	0.608818	0.461538	0.625	0.375	0.551724	0.5	0.461538	0.48	0.0873828
Fold5.Rep7	0.46878	44	0.4	3	0	0.8	1	1	150	0.681141	0.608818	0.461538	0.59375	0.40625	0.534483	0.48	0.461538	0.470588	0.0555225
Fold5.Rep7	0.443567	45	0.4	3	0	0.8	1	1	150	0.681141	0.608818	0.461538	0.5625	0.4375	0.517241	0.461538	0.461538	0.461538	0.0240385
Fold5.Rep7	0.430716	46	0.4	3	0	0.8	1	1	150	0.681141	0.608818	0.5	0.5625	0.4375	0.534483	0.481481	0.5	0.490566	0.062313
Fold5.Rep7	0.430409	48	0.4	3	0	0.8	1	1	150	0.681141	0.608818	0.5	0.53125	0.46875	0.517241	0.464286	0.5	0.481481	0.0311008
Fold5.Rep7	0.402559	55	0.4	3	0	0.8	1	1	150	0.681141	0.608818	0.5	0.5	0.5	0.5	0.448276	0.5	0.472727	0
Fold5.Rep7	0.359436	60	0.4	3	0	0.8	1	1	150	0.681141	0.608818	0.538462	0.5	0.5	0.517241	0.466667	0.538462	0.5	0.038278
Fold5.Rep7	0.356331	65	0.4	3	0	0.8	1	1	150	0.681141	0.608818	0.538462	0.46875	0.53125	0.5	0.451613	0.538462	0.491228	0.00718997
Fold5.Rep7	0.299397	67	0.4	3	0	0.8	1	1	150	0.681141	0.608818	0.538462	0.4375	0.5625	0.482759	0.4375	0.538462	0.482759	-0.0240385
Fold5.Rep7	0.259176	72	0.4	3	0	0.8	1	1	150	0.681141	0.608818	0.576923	0.4375	0.5625	0.5	0.454545	0.576923	0.508475	0.0144841
Fold5.Rep7	0.238597	81	0.4	3	0	0.8	1	1	150	0.681141	0.608818	0.615385	0.4375	0.5625	0.517241	0.470588	0.615385	0.533333	0.0534006
Fold5.Rep7	0.227799	83	0.4	3	0	0.8	1	1	150	0.681141	0.608818	0.653846	0.4375	0.5625	0.534483	0.485714	0.653846	0.557377	0.0928654
Fold5.Rep7	0.217446	84	0.4	3	0	0.8	1	1	150	0.681141	0.608818	0.692308	0.4375	0.5625	0.551724	0.5	0.692308	0.580645	0.133045
Fold5.Rep7	0.212841	88	0.4	3	0	0.8	1	1	150	0.681141	0.608818	0.730769	0.4375	0.5625	0.568966	0.513514	0.730769	0.603175	0.174123
Fold5.Rep7	0.2081	101	0.4	3	0	0.8	1	1	150	0.681141	0.608818	0.769231	0.4375	0.5625	0.586207	0.526316	0.769231	0.625	0.216302
Fold5.Rep7	0.170577	109	0.4	3	0	0.8	1	1	150	0.681141	0.608818	0.769231	0.40625	0.59375	0.568966	0.512821	0.769231	0.615385	0.185944
Fold5.Rep7	0.15901	113	0.4	3	0	0.8	1	1	150	0.681141	0.608818	0.807692	0.40625	0.59375	0.586207	0.525	0.807692	0.636364	0.229981
Fold5.Rep7	0.136195	123	0.4	3	0	0.8	1	1	150	0.681141	0.608818	0.807692	0.375	0.625	0.568966	0.512195	0.807692	0.626866	0.199602
Fold5.Rep7	0.0798942	127	0.4	3	0	0.8	1	1	150	0.681141	0.608818	0.807692	0.34375	0.65625	0.551724	0.5	0.807692	0.617647	0.168509
Fold5.Rep7	0.0778043	128	0.4	3	0	0.8	1	1	150	0.681141	0.608818	0.807692	0.3125	0.6875	0.534483	0.488372	0.807692	0.608696	0.136508
Fold5.Rep7	0.0657299	134	0.4	3	0	0.8	1	1	150	0.681141	0.608818	0.807692	0.28125	0.71875	0.517241	0.477273	0.807692	0.6	0.103366
Fold5.Rep7	0.0622908	154	0.4	3	0	0.8	1	1	150	0.681141	0.608818	0.846154	0.28125	0.71875	0.534483	0.488889	0.846154	0.619718	0.151938
Fold5.Rep7	0.0609774	162	0.4	3	0	0.8	1	1	150	0.681141	0.608818	0.846154	0.25	0.75	0.517241	0.478261	0.846154	0.611111	0.118048
Fold5.Rep7	0.0515364	164	0.4	3	0	0.8	1	1	150	0.681141	0.608818	0.884615	0.25	0.75	0.534483	0.489362	0.884615	0.630137	0.17077
Fold5.Rep7	0.0453238	167	0.4	3	0	0.8	1	1	150	0.681141	0.608818	0.923077	0.25	0.75	0.551724	0.5	0.923077	0.648649	0.227866
Fold5.Rep7	0.0340703	170	0.4	3	0	0.8	1	1	150	0.681141	0.608818	0.961538	0.25	0.75	0.568966	0.510204	0.961538	0.666667	0.290557
Fold5.Rep7	0.033473	173	0.4	3	0	0.8	1	1	150	0.681141	0.608818	0.961538	0.21875	0.78125	0.551724	0.5	0.961538	0.657895	0.260016
Fold5.Rep7	0.0332737	178	0.4	3	0	0.8	1	1	150	0.681141	0.608818	0.961538	0.1875	0.8125	0.534483	0.490196	0.961538	0.649351	0.227523
Fold5.Rep7	0.021218	199	0.4	3	0	0.8	1	1	150	0.681141	0.608818	0.961538	0.15625	0.84375	0.517241	0.480769	0.961538	0.641026	0.192348
Fold5.Rep7	0.0167001	202	0.4	3	0	0.8	1	1	150	0.681141	0.608818	1	0.15625	0.84375	0.534483	0.490566	1	0.658228	0.276859
Fold5.Rep7	0.00911415	211	0.4	3	0	0.8	1	1	150	0.681141	0.608818	1	0.125	0.875	0.517241	0.481481	1	0.65	0.245327
Fold5.Rep7	0.00904483	214	0.4	3	0	0.8	1	1	150	0.681141	0.608818	1	0.09375	0.90625	0.5	0.472727	1	0.641975	0.210519
Fold5.Rep7	0.00421196	218	0.4	3	0	0.8	1	1	150	0.681141	0.608818	1	0.0625	0.9375	0.482759	0.464286	1	0.634146	0.170346
Fold5.Rep7	0.00237471	219	0.4	3	0	0.8	1	1	150	0.681141	0.608818	1	0.03125	0.96875	0.465517	0.45614	1	0.626506	0.119392
Fold5.Rep7	0.00161994	230	0.4	3	0	0.8	1	1	150	0.681141	0.608818	1	0	1	0.448276	0.448276	1	0.619048	0
Fold5.Rep7	0.995089	231	0.4	3	0	0.8	1	1	150	0.681141	0.608818	0.0384615	1	0	0.568966	1	0.0384615	0.0740741	0.146944
Fold5.Rep7	0.983501	237	0.4	3	0	0.8	1	1	150	0.681141	0.608818	0.0769231	1	0	0.586207	1	0.0769231	0.142857	0.209657
Fold5.Rep7	0.97905	241	0.4	3	0	0.8	1	1	150	0.681141	0.608818	0.115385	1	0	0.603448	1	0.115385	0.206897	0.2591
Fold5.Rep7	0.978122	250	0.4	3	0	0.8	1	1	150	0.681141	0.608818	0.115385	0.96875	0.03125	0.586207	0.75	0.115385	0.2	0.165124
Fold5.Rep7	0.968195	257	0.4	3	0	0.8	1	1	150	0.681141	0.608818	0.115385	0.9375	0.0625	0.568966	0.6	0.115385	0.193548	0.0937061
Fold5.Rep7	0.960713	267	0.4	3	0	0.8	1	1	150	0.681141	0.608818	0.153846	0.9375	0.0625	0.586207	0.666667	0.153846	0.25	0.149168
Fold5.Rep7	0.960404	271	0.4	3	0	0.8	1	1	150	0.681141	0.608818	0.192308	0.9375	0.0625	0.603448	0.714286	0.192308	0.30303	0.198165
Fold5.Rep7	0.936921	274	0.4	3	0	0.8	1	1	150	0.681141	0.608818	0.230769	0.9375	0.0625	0.62069	0.75	0.230769	0.352941	0.242681
Fold5.Rep7	0.897495	283	0.4	3	0	0.8	1	1	150	0.681141	0.608818	0.230769	0.90625	0.09375	0.603448	0.666667	0.230769	0.342857	0.188202
Fold5.Rep7	0.866116	284	0.4	3	0	0.8	1	1	150	0.681141	0.608818	0.230769	0.875	0.125	0.586207	0.6	0.230769	0.333333	0.139252
Fold5.Rep7	0.859219	13	0.4	3	0	0.8	1	1	50	0.665012	0.604883	0.230769	0.84375	0.15625	0.568966	0.545455	0.230769	0.324324	0.0945333
Fold5.Rep7	0.839033	16	0.4	3	0	0.8	1	1	50	0.665012	0.604883	0.230769	0.8125	0.1875	0.551724	0.5	0.230769	0.315789	0.0531216
Fold5.Rep7	0.807856	21	0.4	3	0	0.8	1	1	50	0.665012	0.604883	0.230769	0.78125	0.21875	0.534483	0.461538	0.230769	0.307692	0.0143338
Fold5.Rep7	0.803495	22	0.4	3	0	0.8	1	1	50	0.665012	0.604883	0.230769	0.75	0.25	0.517241	0.428571	0.230769	0.3	-0.0223495
Fold5.Rep7	0.789004	25	0.4	3	0	0.8	1	1	50	0.665012	0.604883	0.269231	0.75	0.25	0.534483	0.466667	0.269231	0.341463	0.0218413
Fold5.Rep7	0.775473	27	0.4	3	0	0.8	1	1	50	0.665012	0.604883	0.307692	0.75	0.25	0.551724	0.5	0.307692	0.380952	0.0641941
Fold5.Rep7	0.74008	28	0.4	3	0	0.8	1	1	50	0.665012	0.604883	0.307692	0.71875	0.28125	0.534483	0.470588	0.307692	0.372093	0.0288898
Fold5.Rep7	0.723859	31	0.4	3	0	0.8	1	1	50	0.665012	0.604883	0.346154	0.71875	0.28125	0.551724	0.5	0.346154	0.409091	0.0697695
Fold5.Rep7	0.696441	35	0.4	3	0	0.8	1	1	50	0.665012	0.604883	0.346154	0.6875	0.3125	0.534483	0.473684	0.346154	0.4	0.0356605
Fold5.Rep7	0.688684	36	0.4	3	0	0.8	1	1	50	0.665012	0.604883	0.346154	0.65625	0.34375	0.517241	0.45	0.346154	0.391304	0.00251514
Fold5.Rep7	0.668817	37	0.4	3	0	0.8	1	1	50	0.665012	0.604883	0.346154	0.625	0.375	0.5	0.428571	0.346154	0.382979	-0.0298496
Fold5.Rep7	0.648155	40	0.4	3	0	0.8	1	1	50	0.665012	0.604883	0.384615	0.625	0.375	0.517241	0.454545	0.384615	0.416667	0.00985521
Fold5.Rep7	0.589045	42	0.4	3	0	0.8	1	1	50	0.665012	0.604883	0.423077	0.625	0.375	0.534483	0.478261	0.423077	0.44898	0.0488765
Fold5.Rep7	0.562766	44	0.4	3	0	0.8	1	1	50	0.665012	0.604883	0.423077	0.59375	0.40625	0.517241	0.458333	0.423077	0.44	0.0169911
Fold5.Rep7	0.547017	45	0.4	3	0	0.8	1	1	50	0.665012	0.604883	0.423077	0.5625	0.4375	0.5	0.44	0.423077	0.431373	-0.0144841
Fold5.Rep7	0.546253	46	0.4	3	0	0.8	1	1	50	0.665012	0.604883	0.461538	0.5625	0.4375	0.517241	0.461538	0.461538	0.461538	0.0240385
Fold5.Rep7	0.544836	48	0.4	3	0	0.8	1	1	50	0.665012	0.604883	0.461538	0.53125	0.46875	0.5	0.444444	0.461538	0.45283	-0.00718997
Fold5.Rep7	0.529198	55	0.4	3	0	0.8	1	1	50	0.665012	0.604883	0.5	0.53125	0.46875	0.517241	0.464286	0.5	0.481481	0.0311008
Fold5.Rep7	0.491532	60	0.4	3	0	0.8	1	1	50	0.665012	0.604883	0.5	0.5	0.5	0.5	0.448276	0.5	0.472727	0
Fold5.Rep7	0.489894	65	0.4	3	0	0.8	1	1	50	0.665012	0.604883	0.538462	0.5	0.5	0.517241	0.466667	0.538462	0.5	0.038278
Fold5.Rep7	0.445781	67	0.4	3	0	0.8	1	1	50	0.665012	0.604883	0.576923	0.5	0.5	0.534483	0.483871	0.576923	0.526316	0.076693
Fold5.Rep7	0.402619	72	0.4	3	0	0.8	1	1	50	0.665012	0.604883	0.576923	0.46875	0.53125	0.517241	0.46875	0.576923	0.517241	0.0456731
Fold5.Rep7	0.316229	81	0.4	3	0	0.8	1	1	50	0.665012	0.604883	0.576923	0.4375	0.5625	0.5	0.454545	0.576923	0.508475	0.0144841
Fold5.Rep7	0.222774	83	0.4	3	0	0.8	1	1	50	0.665012	0.604883	0.615385	0.4375	0.5625	0.517241	0.470588	0.615385	0.533333	0.0534006
Fold5.Rep7	0.222518	84	0.4	3	0	0.8	1	1	50	0.665012	0.604883	0.615385	0.40625	0.59375	0.5	0.457143	0.615385	0.52459	0.0219944
Fold5.Rep7	0.213546	88	0.4	3	0	0.8	1	1	50	0.665012	0.604883	0.653846	0.40625	0.59375	0.517241	0.472222	0.653846	0.548387	0.061595
Fold5.Rep7	0.170409	101	0.4	3	0	0.8	1	1	50	0.665012	0.604883	0.653846	0.375	0.625	0.5	0.459459	0.653846	0.539683	0.0298496
Fold5.Rep7	0.16612	109	0.4	3	0	0.8	1	1	50	0.665012	0.604883	0.653846	0.34375	0.65625	0.482759	0.447368	0.653846	0.53125	-0.00251514
Fold5.Rep7	0.110089	113	0.4	3	0	0.8	1	1	50	0.665012	0.604883	0.692308	0.34375	0.65625	0.5	0.461538	0.692308	0.553846	0.0382077
Fold5.Rep7	0.0967951	123	0.4	3	0	0.8	1	1	50	0.665012	0.604883	0.692308	0.3125	0.6875	0.482759	0.45	0.692308	0.545455	0.00516811
Fold5.Rep7	0.0814553	127	0.4	3	0	0.8	1	1	50	0.665012	0.604883	0.692308	0.28125	0.71875	0.465517	0.439024	0.692308	0.537313	-0.0288898
Fold5.Rep7	0.0687181	128	0.4	3	0	0.8	1	1	50	0.665012	0.604883	0.730769	0.28125	0.71875	0.482759	0.452381	0.730769	0.558824	0.0133738
Fold5.Rep7	0.0682041	134	0.4	3	0	0.8	1	1	50	0.665012	0.604883	0.730769	0.25	0.75	0.465517	0.44186	0.730769	0.550725	-0.0218413
Fold5.Rep7	0.0479361	154	0.4	3	0	0.8	1	1	50	0.665012	0.604883	0.730769	0.21875	0.78125	0.448276	0.431818	0.730769	0.542857	-0.0586675
Fold5.Rep7	0.0343547	162	0.4	3	0	0.8	1	1	50	0.665012	0.604883	0.769231	0.21875	0.78125	0.465517	0.444444	0.769231	0.56338	-0.0143338
Fold5.Rep7	0.0213281	164	0.4	3	0	0.8	1	1	50	0.665012	0.604883	0.769231	0.1875	0.8125	0.448276	0.434783	0.769231	0.555556	-0.0531216
Fold5.Rep7	0.0209532	167	0.4	3	0	0.8	1	1	50	0.665012	0.604883	0.807692	0.1875	0.8125	0.465517	0.446809	0.807692	0.575342	-0.00609892
Fold5.Rep7	0.019681	170	0.4	3	0	0.8	1	1	50	0.665012	0.604883	0.846154	0.1875	0.8125	0.482759	0.458333	0.846154	0.594595	0.0443073
Fold5.Rep7	0.0185325	173	0.4	3	0	0.8	1	1	50	0.665012	0.604883	0.884615	0.1875	0.8125	0.5	0.469388	0.884615	0.613333	0.0990536
Fold5.Rep7	0.0180957	178	0.4	3	0	0.8	1	1	50	0.665012	0.604883	0.923077	0.1875	0.8125	0.517241	0.48	0.923077	0.631579	0.159476
Fold5.Rep7	0.0126677	199	0.4	3	0	0.8	1	1	50	0.665012	0.604883	0.923077	0.15625	0.84375	0.5	0.470588	0.923077	0.623377	0.121101
Fold5.Rep7	0.010078	202	0.4	3	0	0.8	1	1	50	0.665012	0.604883	0.923077	0.125	0.875	0.482759	0.461538	0.923077	0.615385	0.0785093
Fold5.Rep7	0.00878966	211	0.4	3	0	0.8	1	1	50	0.665012	0.604883	0.961538	0.125	0.875	0.5	0.471698	0.961538	0.632911	0.153337
Fold5.Rep7	0.00861877	214	0.4	3	0	0.8	1	1	50	0.665012	0.604883	0.961538	0.09375	0.90625	0.482759	0.462963	0.961538	0.625	0.10851
Fold5.Rep7	0.00608736	218	0.4	3	0	0.8	1	1	50	0.665012	0.604883	1	0.09375	0.90625	0.5	0.472727	1	0.641975	0.210519
Fold5.Rep7	0.00495529	219	0.4	3	0	0.8	1	1	50	0.665012	0.604883	1	0.0625	0.9375	0.482759	0.464286	1	0.634146	0.170346
Fold5.Rep7	0.0041241	230	0.4	3	0	0.8	1	1	50	0.665012	0.604883	1	0.03125	0.96875	0.465517	0.45614	1	0.626506	0.119392
Fold5.Rep7	0.000620484	231	0.4	3	0	0.8	1	1	50	0.665012	0.604883	1	0	1	0.448276	0.448276	1	0.619048	0
Fold5.Rep7	0.982463	237	0.4	3	0	0.8	1	1	50	0.665012	0.604883	0	0.96875	0.03125	0.534483	0	0	0	-0.119392
Fold5.Rep7	0.980649	241	0.4	3	0	0.8	1	1	50	0.665012	0.604883	0	0.9375	0.0625	0.517241	0	0	0	-0.170346
Fold5.Rep7	0.976525	250	0.4	3	0	0.8	1	1	50	0.665012	0.604883	0.0384615	0.9375	0.0625	0.534483	0.333333	0.0384615	0.0689655	-0.0539792
Fold5.Rep7	0.969697	257	0.4	3	0	0.8	1	1	50	0.665012	0.604883	0.0769231	0.9375	0.0625	0.551724	0.5	0.0769231	0.133333	0.0283069
Fold5.Rep7	0.966488	267	0.4	3	0	0.8	1	1	50	0.665012	0.604883	0.0769231	0.90625	0.09375	0.534483	0.4	0.0769231	0.129032	-0.0298156
Fold5.Rep7	0.960341	271	0.4	3	0	0.8	1	1	50	0.665012	0.604883	0.115385	0.90625	0.09375	0.551724	0.5	0.115385	0.1875	0.0353292
Fold5.Rep7	0.956192	274	0.4	3	0	0.8	1	1	50	0.665012	0.604883	0.115385	0.875	0.125	0.534483	0.428571	0.115385	0.181818	-0.0146789
Fold5.Rep7	0.952841	283	0.4	3	0	0.8	1	1	50	0.665012	0.604883	0.153846	0.875	0.125	0.551724	0.5	0.153846	0.235294	0.0416025
Fold5.Rep7	0.935157	284	0.4	3	0	0.8	1	1	50	0.665012	0.604883	0.192308	0.875	0.125	0.568966	0.555556	0.192308	0.285714	0.09245
Fold5.Rep7	0.910143	13	0.4	3	0	0.8	1	1	100	0.671216	0.592138	0.230769	0.875	0.125	0.586207	0.6	0.230769	0.333333	0.139252
Fold5.Rep7	0.901204	16	0.4	3	0	0.8	1	1	100	0.671216	0.592138	0.230769	0.84375	0.15625	0.568966	0.545455	0.230769	0.324324	0.0945333
Fold5.Rep7	0.892758	21	0.4	3	0	0.8	1	1	100	0.671216	0.592138	0.230769	0.8125	0.1875	0.551724	0.5	0.230769	0.315789	0.0531216
Fold5.Rep7	0.891356	22	0.4	3	0	0.8	1	1	100	0.671216	0.592138	0.230769	0.78125	0.21875	0.534483	0.461538	0.230769	0.307692	0.0143338
Fold5.Rep7	0.883721	25	0.4	3	0	0.8	1	1	100	0.671216	0.592138	0.230769	0.75	0.25	0.517241	0.428571	0.230769	0.3	-0.0223495
Fold5.Rep7	0.83494	27	0.4	3	0	0.8	1	1	100	0.671216	0.592138	0.269231	0.75	0.25	0.534483	0.466667	0.269231	0.341463	0.0218413
Fold5.Rep7	0.776879	28	0.4	3	0	0.8	1	1	100	0.671216	0.592138	0.269231	0.71875	0.28125	0.517241	0.4375	0.269231	0.333333	-0.0133738
Fold5.Rep7	0.769194	31	0.4	3	0	0.8	1	1	100	0.671216	0.592138	0.307692	0.71875	0.28125	0.534483	0.470588	0.307692	0.372093	0.0288898
Fold5.Rep7	0.760514	35	0.4	3	0	0.8	1	1	100	0.671216	0.592138	0.346154	0.71875	0.28125	0.551724	0.5	0.346154	0.409091	0.0697695
Fold5.Rep7	0.73407	36	0.4	3	0	0.8	1	1	100	0.671216	0.592138	0.346154	0.6875	0.3125	0.534483	0.473684	0.346154	0.4	0.0356605
Fold5.Rep7	0.704576	37	0.4	3	0	0.8	1	1	100	0.671216	0.592138	0.384615	0.6875	0.3125	0.551724	0.5	0.384615	0.434783	0.0754541
Fold5.Rep7	0.689996	40	0.4	3	0	0.8	1	1	100	0.671216	0.592138	0.423077	0.6875	0.3125	0.568966	0.52381	0.423077	0.468085	0.114424
Fold5.Rep7	0.64178	42	0.4	3	0	0.8	1	1	100	0.671216	0.592138	0.461538	0.6875	0.3125	0.586207	0.545455	0.461538	0.5	0.152756
Fold5.Rep7	0.615272	44	0.4	3	0	0.8	1	1	100	0.671216	0.592138	0.461538	0.65625	0.34375	0.568966	0.521739	0.461538	0.489796	0.119748
Fold5.Rep7	0.575575	45	0.4	3	0	0.8	1	1	100	0.671216	0.592138	0.461538	0.625	0.375	0.551724	0.5	0.461538	0.48	0.0873828
Fold5.Rep7	0.54692	46	0.4	3	0	0.8	1	1	100	0.671216	0.592138	0.461538	0.59375	0.40625	0.534483	0.48	0.461538	0.470588	0.0555225
Fold5.Rep7	0.545263	48	0.4	3	0	0.8	1	1	100	0.671216	0.592138	0.5	0.59375	0.40625	0.551724	0.5	0.5	0.5	0.09375
Fold5.Rep7	0.524373	55	0.4	3	0	0.8	1	1	100	0.671216	0.592138	0.5	0.5625	0.4375	0.534483	0.481481	0.5	0.490566	0.062313
Fold5.Rep7	0.515695	60	0.4	3	0	0.8	1	1	100	0.671216	0.592138	0.538462	0.5625	0.4375	0.551724	0.5	0.538462	0.518519	0.10048
Fold5.Rep7	0.515565	65	0.4	3	0	0.8	1	1	100	0.671216	0.592138	0.538462	0.53125	0.46875	0.534483	0.482759	0.538462	0.509091	0.0693375
Fold5.Rep7	0.480073	67	0.4	3	0	0.8	1	1	100	0.671216	0.592138	0.576923	0.53125	0.46875	0.551724	0.5	0.576923	0.535714	0.107657
Fold5.Rep7	0.422532	72	0.4	3	0	0.8	1	1	100	0.671216	0.592138	0.615385	0.53125	0.46875	0.568966	0.516129	0.615385	0.561404	0.146196
Fold5.Rep7	0.355125	81	0.4	3	0	0.8	1	1	100	0.671216	0.592138	0.653846	0.53125	0.46875	0.586207	0.53125	0.653846	0.586207	0.185096
Fold5.Rep7	0.351236	83	0.4	3	0	0.8	1	1	100	0.671216	0.592138	0.653846	0.5	0.5	0.568966	0.515152	0.653846	0.576271	0.154497
Fold5.Rep7	0.341739	84	0.4	3	0	0.8	1	1	100	0.671216	0.592138	0.653846	0.46875	0.53125	0.551724	0.5	0.653846	0.566667	0.123792
Fold5.Rep7	0.307179	88	0.4	3	0	0.8	1	1	100	0.671216	0.592138	0.692308	0.46875	0.53125	0.568966	0.514286	0.692308	0.590164	0.163736
Fold5.Rep7	0.259331	101	0.4	3	0	0.8	1	1	100	0.671216	0.592138	0.692308	0.4375	0.5625	0.551724	0.5	0.692308	0.580645	0.133045
Fold5.Rep7	0.231136	109	0.4	3	0	0.8	1	1	100	0.671216	0.592138	0.692308	0.40625	0.59375	0.534483	0.486486	0.692308	0.571429	0.101986
Fold5.Rep7	0.191937	113	0.4	3	0	0.8	1	1	100	0.671216	0.592138	0.692308	0.375	0.625	0.517241	0.473684	0.692308	0.5625	0.0704238
Fold5.Rep7	0.183556	123	0.4	3	0	0.8	1	1	100	0.671216	0.592138	0.692308	0.34375	0.65625	0.5	0.461538	0.692308	0.553846	0.0382077
Fold5.Rep7	0.183506	127	0.4	3	0	0.8	1	1	100	0.671216	0.592138	0.692308	0.3125	0.6875	0.482759	0.45	0.692308	0.545455	0.00516811
Fold5.Rep7	0.11148	128	0.4	3	0	0.8	1	1	100	0.671216	0.592138	0.730769	0.3125	0.6875	0.5	0.463415	0.730769	0.567164	0.0472742
Fold5.Rep7	0.0870379	134	0.4	3	0	0.8	1	1	100	0.671216	0.592138	0.769231	0.3125	0.6875	0.517241	0.47619	0.769231	0.588235	0.0909416
Fold5.Rep7	0.0867341	154	0.4	3	0	0.8	1	1	100	0.671216	0.592138	0.807692	0.3125	0.6875	0.534483	0.488372	0.807692	0.608696	0.136508
Fold5.Rep7	0.0687297	162	0.4	3	0	0.8	1	1	100	0.671216	0.592138	0.846154	0.3125	0.6875	0.551724	0.5	0.846154	0.628571	0.184383
Fold5.Rep7	0.0612442	164	0.4	3	0	0.8	1	1	100	0.671216	0.592138	0.884615	0.3125	0.6875	0.568966	0.511111	0.884615	0.647887	0.235074
Fold5.Rep7	0.0584219	167	0.4	3	0	0.8	1	1	100	0.671216	0.592138	0.884615	0.28125	0.71875	0.551724	0.5	0.884615	0.638889	0.203633
Fold5.Rep7	0.0455211	170	0.4	3	0	0.8	1	1	100	0.671216	0.592138	0.923077	0.28125	0.71875	0.568966	0.510638	0.923077	0.657534	0.259204
Fold5.Rep7	0.0394207	173	0.4	3	0	0.8	1	1	100	0.671216	0.592138	0.923077	0.25	0.75	0.551724	0.5	0.923077	0.648649	0.227866
Fold5.Rep7	0.0353889	178	0.4	3	0	0.8	1	1	100	0.671216	0.592138	0.923077	0.21875	0.78125	0.534483	0.489796	0.923077	0.64	0.194805
Fold5.Rep7	0.028991	199	0.4	3	0	0.8	1	1	100	0.671216	0.592138	0.923077	0.1875	0.8125	0.517241	0.48	0.923077	0.631579	0.159476
Fold5.Rep7	0.0191588	202	0.4	3	0	0.8	1	1	100	0.671216	0.592138	0.923077	0.15625	0.84375	0.5	0.470588	0.923077	0.623377	0.121101
Fold5.Rep7	0.0130637	211	0.4	3	0	0.8	1	1	100	0.671216	0.592138	0.961538	0.15625	0.84375	0.517241	0.480769	0.961538	0.641026	0.192348
Fold5.Rep7	0.012047	214	0.4	3	0	0.8	1	1	100	0.671216	0.592138	0.961538	0.125	0.875	0.5	0.471698	0.961538	0.632911	0.153337
Fold5.Rep7	0.0109755	218	0.4	3	0	0.8	1	1	100	0.671216	0.592138	1	0.125	0.875	0.517241	0.481481	1	0.65	0.245327
Fold5.Rep7	0.0105435	219	0.4	3	0	0.8	1	1	100	0.671216	0.592138	1	0.09375	0.90625	0.5	0.472727	1	0.641975	0.210519
Fold5.Rep7	0.00737917	230	0.4	3	0	0.8	1	1	100	0.671216	0.592138	1	0.0625	0.9375	0.482759	0.464286	1	0.634146	0.170346
Fold5.Rep7	0.00592422	231	0.4	3	0	0.8	1	1	100	0.671216	0.592138	1	0.03125	0.96875	0.465517	0.45614	1	0.626506	0.119392
Fold5.Rep7	0.000912189	237	0.4	3	0	0.8	1	1	100	0.671216	0.592138	1	0	1	0.448276	0.448276	1	0.619048	0
Fold5.Rep7	0.986022	241	0.4	3	0	0.8	1	1	100	0.671216	0.592138	0	0.96875	0.03125	0.534483	0	0	0	-0.119392
Fold5.Rep7	0.975852	250	0.4	3	0	0.8	1	1	100	0.671216	0.592138	0.0384615	0.96875	0.03125	0.551724	0.5	0.0384615	0.0714286	0.0196553
Fold5.Rep7	0.974127	257	0.4	3	0	0.8	1	1	100	0.671216	0.592138	0.0384615	0.9375	0.0625	0.534483	0.333333	0.0384615	0.0689655	-0.0539792
Fold5.Rep7	0.969081	267	0.4	3	0	0.8	1	1	100	0.671216	0.592138	0.0384615	0.90625	0.09375	0.517241	0.25	0.0384615	0.0666667	-0.10851
Fold5.Rep7	0.966077	271	0.4	3	0	0.8	1	1	100	0.671216	0.592138	0.0384615	0.875	0.125	0.5	0.2	0.0384615	0.0645161	-0.153337
Fold5.Rep7	0.960397	274	0.4	3	0	0.8	1	1	100	0.671216	0.592138	0.0769231	0.875	0.125	0.517241	0.333333	0.0769231	0.125	-0.0785093
Fold5.Rep7	0.956362	283	0.4	3	0	0.8	1	1	100	0.671216	0.592138	0.115385	0.875	0.125	0.534483	0.428571	0.115385	0.181818	-0.0146789
Fold5.Rep7	0.939967	284	0.4	3	0	0.8	1	1	100	0.671216	0.592138	0.153846	0.875	0.125	0.551724	0.5	0.153846	0.235294	0.0416025
Fold1.Rep8	0.937729	1	0.3	1	0	0.6	1	0.5	150	0.617866	0.536034	0.153846	0.84375	0.15625	0.534483	0.444444	0.153846	0.228571	-0.00330179
Fold1.Rep8	0.937314	13	0.3	1	0	0.6	1	0.5	150	0.617866	0.536034	0.192308	0.84375	0.15625	0.551724	0.5	0.192308	0.277778	0.0474722
Fold1.Rep8	0.930441	25	0.3	1	0	0.6	1	0.5	150	0.617866	0.536034	0.192308	0.8125	0.1875	0.534483	0.454545	0.192308	0.27027	0.00609892
Fold1.Rep8	0.928943	31	0.3	1	0	0.6	1	0.5	150	0.617866	0.536034	0.230769	0.8125	0.1875	0.551724	0.5	0.230769	0.315789	0.0531216
Fold1.Rep8	0.917931	38	0.3	1	0	0.6	1	0.5	150	0.617866	0.536034	0.269231	0.8125	0.1875	0.568966	0.538462	0.269231	0.358974	0.0974696
Fold1.Rep8	0.912789	39	0.3	1	0	0.6	1	0.5	150	0.617866	0.536034	0.269231	0.78125	0.21875	0.551724	0.5	0.269231	0.35	0.0586675
Fold1.Rep8	0.908784	40	0.3	1	0	0.6	1	0.5	150	0.617866	0.536034	0.269231	0.75	0.25	0.534483	0.466667	0.269231	0.341463	0.0218413
Fold1.Rep8	0.903807	41	0.3	1	0	0.6	1	0.5	150	0.617866	0.536034	0.307692	0.75	0.25	0.551724	0.5	0.307692	0.380952	0.0641941
Fold1.Rep8	0.897654	46	0.3	1	0	0.6	1	0.5	150	0.617866	0.536034	0.346154	0.75	0.25	0.568966	0.529412	0.346154	0.418605	0.105054
Fold1.Rep8	0.890011	48	0.3	1	0	0.6	1	0.5	150	0.617866	0.536034	0.346154	0.71875	0.28125	0.551724	0.5	0.346154	0.409091	0.0697695
Fold1.Rep8	0.884216	49	0.3	1	0	0.6	1	0.5	150	0.617866	0.536034	0.384615	0.71875	0.28125	0.568966	0.526316	0.384615	0.444444	0.109529
Fold1.Rep8	0.83828	52	0.3	1	0	0.6	1	0.5	150	0.617866	0.536034	0.384615	0.6875	0.3125	0.551724	0.5	0.384615	0.434783	0.0754541
Fold1.Rep8	0.830143	55	0.3	1	0	0.6	1	0.5	150	0.617866	0.536034	0.384615	0.65625	0.34375	0.534483	0.47619	0.384615	0.425532	0.042287
Fold1.Rep8	0.816938	62	0.3	1	0	0.6	1	0.5	150	0.617866	0.536034	0.423077	0.65625	0.34375	0.551724	0.5	0.423077	0.458333	0.0813055
Fold1.Rep8	0.804933	83	0.3	1	0	0.6	1	0.5	150	0.617866	0.536034	0.423077	0.625	0.375	0.534483	0.478261	0.423077	0.44898	0.0488765
Fold1.Rep8	0.778291	90	0.3	1	0	0.6	1	0.5	150	0.617866	0.536034	0.423077	0.59375	0.40625	0.517241	0.458333	0.423077	0.44	0.0169911
Fold1.Rep8	0.727738	92	0.3	1	0	0.6	1	0.5	150	0.617866	0.536034	0.423077	0.5625	0.4375	0.5	0.44	0.423077	0.431373	-0.0144841
Fold1.Rep8	0.691818	95	0.3	1	0	0.6	1	0.5	150	0.617866	0.536034	0.461538	0.5625	0.4375	0.517241	0.461538	0.461538	0.461538	0.0240385
Fold1.Rep8	0.688671	102	0.3	1	0	0.6	1	0.5	150	0.617866	0.536034	0.5	0.5625	0.4375	0.534483	0.481481	0.5	0.490566	0.062313
Fold1.Rep8	0.597612	106	0.3	1	0	0.6	1	0.5	150	0.617866	0.536034	0.5	0.53125	0.46875	0.517241	0.464286	0.5	0.481481	0.0311008
Fold1.Rep8	0.517112	115	0.3	1	0	0.6	1	0.5	150	0.617866	0.536034	0.5	0.5	0.5	0.5	0.448276	0.5	0.472727	0
Fold1.Rep8	0.489658	117	0.3	1	0	0.6	1	0.5	150	0.617866	0.536034	0.5	0.46875	0.53125	0.482759	0.433333	0.5	0.464286	-0.0311008
Fold1.Rep8	0.418351	127	0.3	1	0	0.6	1	0.5	150	0.617866	0.536034	0.538462	0.46875	0.53125	0.5	0.451613	0.538462	0.491228	0.00718997
Fold1.Rep8	0.394507	128	0.3	1	0	0.6	1	0.5	150	0.617866	0.536034	0.576923	0.46875	0.53125	0.517241	0.46875	0.576923	0.517241	0.0456731
Fold1.Rep8	0.384798	133	0.3	1	0	0.6	1	0.5	150	0.617866	0.536034	0.576923	0.4375	0.5625	0.5	0.454545	0.576923	0.508475	0.0144841
Fold1.Rep8	0.284397	152	0.3	1	0	0.6	1	0.5	150	0.617866	0.536034	0.576923	0.40625	0.59375	0.482759	0.441176	0.576923	0.5	-0.0169911
Fold1.Rep8	0.223616	156	0.3	1	0	0.6	1	0.5	150	0.617866	0.536034	0.615385	0.40625	0.59375	0.5	0.457143	0.615385	0.52459	0.0219944
Fold1.Rep8	0.22129	157	0.3	1	0	0.6	1	0.5	150	0.617866	0.536034	0.653846	0.40625	0.59375	0.517241	0.472222	0.653846	0.548387	0.061595
Fold1.Rep8	0.22019	164	0.3	1	0	0.6	1	0.5	150	0.617866	0.536034	0.692308	0.40625	0.59375	0.534483	0.486486	0.692308	0.571429	0.101986
Fold1.Rep8	0.184098	170	0.3	1	0	0.6	1	0.5	150	0.617866	0.536034	0.730769	0.40625	0.59375	0.551724	0.5	0.730769	0.59375	0.143363
Fold1.Rep8	0.183793	176	0.3	1	0	0.6	1	0.5	150	0.617866	0.536034	0.769231	0.40625	0.59375	0.568966	0.512821	0.769231	0.615385	0.185944
Fold1.Rep8	0.12752	177	0.3	1	0	0.6	1	0.5	150	0.617866	0.536034	0.807692	0.40625	0.59375	0.586207	0.525	0.807692	0.636364	0.229981
Fold1.Rep8	0.108499	178	0.3	1	0	0.6	1	0.5	150	0.617866	0.536034	0.807692	0.375	0.625	0.568966	0.512195	0.807692	0.626866	0.199602
Fold1.Rep8	0.105347	182	0.3	1	0	0.6	1	0.5	150	0.617866	0.536034	0.846154	0.375	0.625	0.586207	0.52381	0.846154	0.647059	0.246077
Fold1.Rep8	0.0756799	184	0.3	1	0	0.6	1	0.5	150	0.617866	0.536034	0.884615	0.375	0.625	0.603448	0.534884	0.884615	0.666667	0.294858
Fold1.Rep8	0.072804	190	0.3	1	0	0.6	1	0.5	150	0.617866	0.536034	0.884615	0.34375	0.65625	0.586207	0.522727	0.884615	0.657143	0.2654
Fold1.Rep8	0.0375472	191	0.3	1	0	0.6	1	0.5	150	0.617866	0.536034	0.923077	0.34375	0.65625	0.603448	0.533333	0.923077	0.676056	0.31821
Fold1.Rep8	0.0368612	193	0.3	1	0	0.6	1	0.5	150	0.617866	0.536034	0.923077	0.3125	0.6875	0.586207	0.521739	0.923077	0.666667	0.289218
Fold1.Rep8	0.0343856	194	0.3	1	0	0.6	1	0.5	150	0.617866	0.536034	0.961538	0.3125	0.6875	0.603448	0.531915	0.961538	0.684932	0.347639
Fold1.Rep8	0.0298176	203	0.3	1	0	0.6	1	0.5	150	0.617866	0.536034	0.961538	0.28125	0.71875	0.586207	0.520833	0.961538	0.675676	0.319646
Fold1.Rep8	0.0233995	221	0.3	1	0	0.6	1	0.5	150	0.617866	0.536034	0.961538	0.25	0.75	0.568966	0.510204	0.961538	0.666667	0.290557
Fold1.Rep8	0.0220631	222	0.3	1	0	0.6	1	0.5	150	0.617866	0.536034	0.961538	0.21875	0.78125	0.551724	0.5	0.961538	0.657895	0.260016
Fold1.Rep8	0.021657	224	0.3	1	0	0.6	1	0.5	150	0.617866	0.536034	0.961538	0.1875	0.8125	0.534483	0.490196	0.961538	0.649351	0.227523
Fold1.Rep8	0.0133759	227	0.3	1	0	0.6	1	0.5	150	0.617866	0.536034	1	0.1875	0.8125	0.551724	0.5	1	0.666667	0.306186
Fold1.Rep8	0.0124767	234	0.3	1	0	0.6	1	0.5	150	0.617866	0.536034	1	0.15625	0.84375	0.534483	0.490566	1	0.658228	0.276859
Fold1.Rep8	0.00927258	236	0.3	1	0	0.6	1	0.5	150	0.617866	0.536034	1	0.125	0.875	0.517241	0.481481	1	0.65	0.245327
Fold1.Rep8	0.00924027	239	0.3	1	0	0.6	1	0.5	150	0.617866	0.536034	1	0.09375	0.90625	0.5	0.472727	1	0.641975	0.210519
Fold1.Rep8	0.00560701	240	0.3	1	0	0.6	1	0.5	150	0.617866	0.536034	1	0.0625	0.9375	0.482759	0.464286	1	0.634146	0.170346
Fold1.Rep8	0.00419539	248	0.3	1	0	0.6	1	0.5	150	0.617866	0.536034	1	0.03125	0.96875	0.465517	0.45614	1	0.626506	0.119392
Fold1.Rep8	0.00280595	268	0.3	1	0	0.6	1	0.5	150	0.617866	0.536034	1	0	1	0.448276	0.448276	1	0.619048	0
Fold1.Rep8	0.992793	270	0.3	1	0	0.6	1	0.5	150	0.617866	0.536034	0.0384615	1	0	0.568966	1	0.0384615	0.0740741	0.146944
Fold1.Rep8	0.992523	271	0.3	1	0	0.6	1	0.5	150	0.617866	0.536034	0.0769231	1	0	0.586207	1	0.0769231	0.142857	0.209657
Fold1.Rep8	0.978202	275	0.3	1	0	0.6	1	0.5	150	0.617866	0.536034	0.115385	1	0	0.603448	1	0.115385	0.206897	0.2591
Fold1.Rep8	0.971943	277	0.3	1	0	0.6	1	0.5	150	0.617866	0.536034	0.115385	0.96875	0.03125	0.586207	0.75	0.115385	0.2	0.165124
Fold1.Rep8	0.966983	278	0.3	1	0	0.6	1	0.5	150	0.617866	0.536034	0.153846	0.96875	0.03125	0.603448	0.8	0.153846	0.258065	0.217228
Fold1.Rep8	0.957443	280	0.3	1	0	0.6	1	0.5	150	0.617866	0.536034	0.153846	0.9375	0.0625	0.586207	0.666667	0.153846	0.25	0.149168
Fold1.Rep8	0.940905	283	0.3	1	0	0.6	1	0.5	150	0.617866	0.536034	0.153846	0.90625	0.09375	0.568966	0.571429	0.153846	0.242424	0.0917433
Fold1.Rep8	0.940465	1	0.3	1	0	0.6	1	0.5	50	0.619107	0.566726	0.192308	0.90625	0.09375	0.586207	0.625	0.192308	0.294118	0.142142
Fold1.Rep8	0.93615	13	0.3	1	0	0.6	1	0.5	50	0.619107	0.566726	0.230769	0.90625	0.09375	0.603448	0.666667	0.230769	0.342857	0.188202
Fold1.Rep8	0.930558	25	0.3	1	0	0.6	1	0.5	50	0.619107	0.566726	0.269231	0.90625	0.09375	0.62069	0.7	0.269231	0.388889	0.231031
Fold1.Rep8	0.908473	31	0.3	1	0	0.6	1	0.5	50	0.619107	0.566726	0.269231	0.875	0.125	0.603448	0.636364	0.269231	0.378378	0.182968
Fold1.Rep8	0.870537	38	0.3	1	0	0.6	1	0.5	50	0.619107	0.566726	0.307692	0.875	0.125	0.62069	0.666667	0.307692	0.421053	0.224291
Fold1.Rep8	0.845193	39	0.3	1	0	0.6	1	0.5	50	0.619107	0.566726	0.307692	0.84375	0.15625	0.603448	0.615385	0.307692	0.410256	0.180605
Fold1.Rep8	0.835198	40	0.3	1	0	0.6	1	0.5	50	0.619107	0.566726	0.307692	0.8125	0.1875	0.586207	0.571429	0.307692	0.4	0.139684
Fold1.Rep8	0.821623	41	0.3	1	0	0.6	1	0.5	50	0.619107	0.566726	0.346154	0.8125	0.1875	0.603448	0.6	0.346154	0.439024	0.180191
Fold1.Rep8	0.815877	46	0.3	1	0	0.6	1	0.5	50	0.619107	0.566726	0.346154	0.78125	0.21875	0.586207	0.5625	0.346154	0.428571	0.141762
Fold1.Rep8	0.791119	48	0.3	1	0	0.6	1	0.5	50	0.619107	0.566726	0.384615	0.78125	0.21875	0.603448	0.588235	0.384615	0.465116	0.181218
Fold1.Rep8	0.789279	49	0.3	1	0	0.6	1	0.5	50	0.619107	0.566726	0.384615	0.75	0.25	0.586207	0.555556	0.384615	0.454545	0.144707
Fold1.Rep8	0.780811	52	0.3	1	0	0.6	1	0.5	50	0.619107	0.566726	0.423077	0.75	0.25	0.603448	0.578947	0.423077	0.488889	0.183397
Fold1.Rep8	0.773376	55	0.3	1	0	0.6	1	0.5	50	0.619107	0.566726	0.461538	0.75	0.25	0.62069	0.6	0.461538	0.521739	0.221332
Fold1.Rep8	0.740582	62	0.3	1	0	0.6	1	0.5	50	0.619107	0.566726	0.461538	0.71875	0.28125	0.603448	0.571429	0.461538	0.510638	0.18656
Fold1.Rep8	0.71191	83	0.3	1	0	0.6	1	0.5	50	0.619107	0.566726	0.461538	0.6875	0.3125	0.586207	0.545455	0.461538	0.5	0.152756
Fold1.Rep8	0.690576	90	0.3	1	0	0.6	1	0.5	50	0.619107	0.566726	0.461538	0.65625	0.34375	0.568966	0.521739	0.461538	0.489796	0.119748
Fold1.Rep8	0.640608	92	0.3	1	0	0.6	1	0.5	50	0.619107	0.566726	0.461538	0.625	0.375	0.551724	0.5	0.461538	0.48	0.0873828
Fold1.Rep8	0.606804	95	0.3	1	0	0.6	1	0.5	50	0.619107	0.566726	0.5	0.625	0.375	0.568966	0.52	0.5	0.509804	0.125529
Fold1.Rep8	0.590507	102	0.3	1	0	0.6	1	0.5	50	0.619107	0.566726	0.5	0.59375	0.40625	0.551724	0.5	0.5	0.5	0.09375
Fold1.Rep8	0.575981	106	0.3	1	0	0.6	1	0.5	50	0.619107	0.566726	0.538462	0.59375	0.40625	0.568966	0.518519	0.538462	0.528302	0.131816
Fold1.Rep8	0.508188	115	0.3	1	0	0.6	1	0.5	50	0.619107	0.566726	0.538462	0.5625	0.4375	0.551724	0.5	0.538462	0.518519	0.10048
Fold1.Rep8	0.446477	117	0.3	1	0	0.6	1	0.5	50	0.619107	0.566726	0.538462	0.53125	0.46875	0.534483	0.482759	0.538462	0.509091	0.0693375
Fold1.Rep8	0.320933	127	0.3	1	0	0.6	1	0.5	50	0.619107	0.566726	0.538462	0.5	0.5	0.517241	0.466667	0.538462	0.5	0.038278
Fold1.Rep8	0.31855	128	0.3	1	0	0.6	1	0.5	50	0.619107	0.566726	0.576923	0.5	0.5	0.534483	0.483871	0.576923	0.526316	0.076693
Fold1.Rep8	0.304962	133	0.3	1	0	0.6	1	0.5	50	0.619107	0.566726	0.615385	0.5	0.5	0.551724	0.5	0.615385	0.551724	0.115385
Fold1.Rep8	0.301976	152	0.3	1	0	0.6	1	0.5	50	0.619107	0.566726	0.615385	0.46875	0.53125	0.534483	0.484848	0.615385	0.542373	0.0844908
Fold1.Rep8	0.242094	156	0.3	1	0	0.6	1	0.5	50	0.619107	0.566726	0.653846	0.46875	0.53125	0.551724	0.5	0.653846	0.566667	0.123792
Fold1.Rep8	0.23038	157	0.3	1	0	0.6	1	0.5	50	0.619107	0.566726	0.692308	0.46875	0.53125	0.568966	0.514286	0.692308	0.590164	0.163736
Fold1.Rep8	0.230041	164	0.3	1	0	0.6	1	0.5	50	0.619107	0.566726	0.730769	0.46875	0.53125	0.586207	0.527778	0.730769	0.612903	0.204496
Fold1.Rep8	0.207635	170	0.3	1	0	0.6	1	0.5	50	0.619107	0.566726	0.769231	0.46875	0.53125	0.603448	0.540541	0.769231	0.634921	0.24626
Fold1.Rep8	0.175781	176	0.3	1	0	0.6	1	0.5	50	0.619107	0.566726	0.769231	0.4375	0.5625	0.586207	0.526316	0.769231	0.625	0.216302
Fold1.Rep8	0.17401	177	0.3	1	0	0.6	1	0.5	50	0.619107	0.566726	0.769231	0.40625	0.59375	0.568966	0.512821	0.769231	0.615385	0.185944
Fold1.Rep8	0.169801	178	0.3	1	0	0.6	1	0.5	50	0.619107	0.566726	0.807692	0.40625	0.59375	0.586207	0.525	0.807692	0.636364	0.229981
Fold1.Rep8	0.154066	182	0.3	1	0	0.6	1	0.5	50	0.619107	0.566726	0.807692	0.375	0.625	0.568966	0.512195	0.807692	0.626866	0.199602
Fold1.Rep8	0.145245	184	0.3	1	0	0.6	1	0.5	50	0.619107	0.566726	0.807692	0.34375	0.65625	0.551724	0.5	0.807692	0.617647	0.168509
Fold1.Rep8	0.136566	190	0.3	1	0	0.6	1	0.5	50	0.619107	0.566726	0.807692	0.3125	0.6875	0.534483	0.488372	0.807692	0.608696	0.136508
Fold1.Rep8	0.0898461	191	0.3	1	0	0.6	1	0.5	50	0.619107	0.566726	0.846154	0.3125	0.6875	0.551724	0.5	0.846154	0.628571	0.184383
Fold1.Rep8	0.0889961	193	0.3	1	0	0.6	1	0.5	50	0.619107	0.566726	0.846154	0.28125	0.71875	0.534483	0.488889	0.846154	0.619718	0.151938
Fold1.Rep8	0.0835542	194	0.3	1	0	0.6	1	0.5	50	0.619107	0.566726	0.884615	0.28125	0.71875	0.551724	0.5	0.884615	0.638889	0.203633
Fold1.Rep8	0.0619602	203	0.3	1	0	0.6	1	0.5	50	0.619107	0.566726	0.923077	0.28125	0.71875	0.568966	0.510638	0.923077	0.657534	0.259204
Fold1.Rep8	0.047677	221	0.3	1	0	0.6	1	0.5	50	0.619107	0.566726	0.961538	0.28125	0.71875	0.586207	0.520833	0.961538	0.675676	0.319646
Fold1.Rep8	0.0464605	222	0.3	1	0	0.6	1	0.5	50	0.619107	0.566726	0.961538	0.25	0.75	0.568966	0.510204	0.961538	0.666667	0.290557
Fold1.Rep8	0.0369248	224	0.3	1	0	0.6	1	0.5	50	0.619107	0.566726	1	0.25	0.75	0.586207	0.52	1	0.684211	0.360555
Fold1.Rep8	0.022304	227	0.3	1	0	0.6	1	0.5	50	0.619107	0.566726	1	0.21875	0.78125	0.568966	0.509804	1	0.675325	0.333946
Fold1.Rep8	0.0190732	234	0.3	1	0	0.6	1	0.5	50	0.619107	0.566726	1	0.1875	0.8125	0.551724	0.5	1	0.666667	0.306186
Fold1.Rep8	0.0138879	236	0.3	1	0	0.6	1	0.5	50	0.619107	0.566726	1	0.15625	0.84375	0.534483	0.490566	1	0.658228	0.276859
Fold1.Rep8	0.013783	239	0.3	1	0	0.6	1	0.5	50	0.619107	0.566726	1	0.125	0.875	0.517241	0.481481	1	0.65	0.245327
Fold1.Rep8	0.00925994	240	0.3	1	0	0.6	1	0.5	50	0.619107	0.566726	1	0.09375	0.90625	0.5	0.472727	1	0.641975	0.210519
Fold1.Rep8	0.00666934	248	0.3	1	0	0.6	1	0.5	50	0.619107	0.566726	1	0.0625	0.9375	0.482759	0.464286	1	0.634146	0.170346
Fold1.Rep8	0.00349557	268	0.3	1	0	0.6	1	0.5	50	0.619107	0.566726	1	0.03125	0.96875	0.465517	0.45614	1	0.626506	0.119392
Fold1.Rep8	0.00292051	270	0.3	1	0	0.6	1	0.5	50	0.619107	0.566726	1	0	1	0.448276	0.448276	1	0.619048	0
Fold1.Rep8	0.93259	271	0.3	1	0	0.6	1	0.5	50	0.619107	0.566726	0	0.967742	0.0322581	0.526316	0	0	0	-0.12238
Fold1.Rep8	0.908469	275	0.3	1	0	0.6	1	0.5	50	0.619107	0.566726	0.0384615	0.967742	0.0322581	0.54386	0.5	0.0384615	0.0714286	0.0167921
Fold1.Rep8	0.899689	277	0.3	1	0	0.6	1	0.5	50	0.619107	0.566726	0.0769231	0.967742	0.0322581	0.561404	0.666667	0.0769231	0.137931	0.0996271
Fold1.Rep8	0.894297	278	0.3	1	0	0.6	1	0.5	50	0.619107	0.566726	0.115385	0.967742	0.0322581	0.578947	0.75	0.115385	0.2	0.162084
Fold1.Rep8	0.865975	280	0.3	1	0	0.6	1	0.5	50	0.619107	0.566726	0.153846	0.967742	0.0322581	0.596491	0.8	0.153846	0.258065	0.214078
Fold1.Rep8	0.842363	283	0.3	1	0	0.6	1	0.5	50	0.619107	0.566726	0.192308	0.967742	0.0322581	0.614035	0.833333	0.192308	0.3125	0.259754
Fold1.Rep8	0.81518	1	0.3	1	0	0.6	1	0.5	100	0.641439	0.607221	0.230769	0.967742	0.0322581	0.631579	0.857143	0.230769	0.363636	0.301244
Fold1.Rep8	0.798681	13	0.3	1	0	0.6	1	0.5	100	0.641439	0.607221	0.230769	0.935484	0.0645161	0.614035	0.75	0.230769	0.352941	0.238393
Fold1.Rep8	0.793705	25	0.3	1	0	0.6	1	0.5	100	0.641439	0.607221	0.269231	0.935484	0.0645161	0.631579	0.777778	0.269231	0.4	0.279624
Fold1.Rep8	0.790241	31	0.3	1	0	0.6	1	0.5	100	0.641439	0.607221	0.269231	0.903226	0.0967742	0.614035	0.7	0.269231	0.388889	0.225839
Fold1.Rep8	0.783274	38	0.3	1	0	0.6	1	0.5	100	0.641439	0.607221	0.269231	0.870968	0.129032	0.596491	0.636364	0.269231	0.378378	0.176944
Fold1.Rep8	0.756829	39	0.3	1	0	0.6	1	0.5	100	0.641439	0.607221	0.269231	0.83871	0.16129	0.578947	0.583333	0.269231	0.368421	0.131873
Fold1.Rep8	0.741912	40	0.3	1	0	0.6	1	0.5	100	0.641439	0.607221	0.307692	0.83871	0.16129	0.596491	0.615385	0.307692	0.410256	0.173787
Fold1.Rep8	0.698589	41	0.3	1	0	0.6	1	0.5	100	0.641439	0.607221	0.307692	0.806452	0.193548	0.578947	0.571429	0.307692	0.4	0.132075
Fold1.Rep8	0.654368	46	0.3	1	0	0.6	1	0.5	100	0.641439	0.607221	0.307692	0.774194	0.225806	0.561404	0.533333	0.307692	0.390244	0.0926203
Fold1.Rep8	0.652912	48	0.3	1	0	0.6	1	0.5	100	0.641439	0.607221	0.346154	0.774194	0.225806	0.578947	0.5625	0.346154	0.428571	0.133399
Fold1.Rep8	0.598467	49	0.3	1	0	0.6	1	0.5	100	0.641439	0.607221	0.346154	0.741935	0.258065	0.561404	0.529412	0.346154	0.418605	0.0959039
Fold1.Rep8	0.590727	52	0.3	1	0	0.6	1	0.5	100	0.641439	0.607221	0.384615	0.741935	0.258065	0.578947	0.555556	0.384615	0.454545	0.135601
Fold1.Rep8	0.55711	55	0.3	1	0	0.6	1	0.5	100	0.641439	0.607221	0.384615	0.709677	0.290323	0.561404	0.526316	0.384615	0.444444	0.0996271
Fold1.Rep8	0.552994	62	0.3	1	0	0.6	1	0.5	100	0.641439	0.607221	0.384615	0.677419	0.322581	0.54386	0.5	0.384615	0.434783	0.0647421
Fold1.Rep8	0.526467	83	0.3	1	0	0.6	1	0.5	100	0.641439	0.607221	0.384615	0.645161	0.354839	0.526316	0.47619	0.384615	0.425532	0.0307456
Fold1.Rep8	0.510253	90	0.3	1	0	0.6	1	0.5	100	0.641439	0.607221	0.423077	0.645161	0.354839	0.54386	0.5	0.423077	0.458333	0.0698152
Fold1.Rep8	0.48482	92	0.3	1	0	0.6	1	0.5	100	0.641439	0.607221	0.423077	0.612903	0.387097	0.526316	0.478261	0.423077	0.44898	0.0365281
Fold1.Rep8	0.481369	95	0.3	1	0	0.6	1	0.5	100	0.641439	0.607221	0.461538	0.612903	0.387097	0.54386	0.5	0.461538	0.48	0.0750967
Fold1.Rep8	0.473536	102	0.3	1	0	0.6	1	0.5	100	0.641439	0.607221	0.5	0.612903	0.387097	0.561404	0.52	0.5	0.509804	0.113326
Fold1.Rep8	0.471952	106	0.3	1	0	0.6	1	0.5	100	0.641439	0.607221	0.538462	0.612903	0.387097	0.578947	0.538462	0.538462	0.538462	0.151365
Fold1.Rep8	0.423669	115	0.3	1	0	0.6	1	0.5	100	0.641439	0.607221	0.538462	0.580645	0.419355	0.561404	0.518519	0.538462	0.528302	0.118812
Fold1.Rep8	0.397644	117	0.3	1	0	0.6	1	0.5	100	0.641439	0.607221	0.538462	0.548387	0.451613	0.54386	0.5	0.538462	0.518519	0.0865272
Fold1.Rep8	0.382323	127	0.3	1	0	0.6	1	0.5	100	0.641439	0.607221	0.538462	0.516129	0.483871	0.526316	0.482759	0.538462	0.509091	0.0543885
Fold1.Rep8	0.380161	128	0.3	1	0	0.6	1	0.5	100	0.641439	0.607221	0.538462	0.483871	0.516129	0.508772	0.466667	0.538462	0.5	0.0222773
Fold1.Rep8	0.358978	133	0.3	1	0	0.6	1	0.5	100	0.641439	0.607221	0.576923	0.483871	0.516129	0.526316	0.483871	0.576923	0.526316	0.060794
Fold1.Rep8	0.351183	152	0.3	1	0	0.6	1	0.5	100	0.641439	0.607221	0.615385	0.483871	0.516129	0.54386	0.5	0.615385	0.551724	0.0996271
Fold1.Rep8	0.339813	156	0.3	1	0	0.6	1	0.5	100	0.641439	0.607221	0.653846	0.483871	0.516129	0.561404	0.515152	0.653846	0.576271	0.138929
Fold1.Rep8	0.334896	157	0.3	1	0	0.6	1	0.5	100	0.641439	0.607221	0.653846	0.451613	0.548387	0.54386	0.5	0.653846	0.566667	0.107065
Fold1.Rep8	0.329126	164	0.3	1	0	0.6	1	0.5	100	0.641439	0.607221	0.653846	0.419355	0.580645	0.526316	0.485714	0.653846	0.557377	0.0748926
Fold1.Rep8	0.317457	170	0.3	1	0	0.6	1	0.5	100	0.641439	0.607221	0.653846	0.387097	0.612903	0.508772	0.472222	0.653846	0.548387	0.0422752
Fold1.Rep8	0.304526	176	0.3	1	0	0.6	1	0.5	100	0.641439	0.607221	0.692308	0.387097	0.612903	0.526316	0.486486	0.692308	0.571429	0.0828699
Fold1.Rep8	0.288449	177	0.3	1	0	0.6	1	0.5	100	0.641439	0.607221	0.730769	0.387097	0.612903	0.54386	0.5	0.730769	0.59375	0.124534
Fold1.Rep8	0.28023	178	0.3	1	0	0.6	1	0.5	100	0.641439	0.607221	0.769231	0.387097	0.612903	0.561404	0.512821	0.769231	0.615385	0.167508
Fold1.Rep8	0.255197	182	0.3	1	0	0.6	1	0.5	100	0.641439	0.607221	0.807692	0.387097	0.612903	0.578947	0.525	0.807692	0.636364	0.212069
Fold1.Rep8	0.235062	184	0.3	1	0	0.6	1	0.5	100	0.641439	0.607221	0.807692	0.354839	0.645161	0.561404	0.512195	0.807692	0.626866	0.180157
Fold1.Rep8	0.228953	190	0.3	1	0	0.6	1	0.5	100	0.641439	0.607221	0.807692	0.322581	0.677419	0.54386	0.5	0.807692	0.617647	0.14735
Fold1.Rep8	0.218951	191	0.3	1	0	0.6	1	0.5	100	0.641439	0.607221	0.807692	0.290323	0.709677	0.526316	0.488372	0.807692	0.608696	0.113413
Fold1.Rep8	0.212801	193	0.3	1	0	0.6	1	0.5	100	0.641439	0.607221	0.846154	0.290323	0.709677	0.54386	0.5	0.846154	0.628571	0.162005
Fold1.Rep8	0.211247	194	0.3	1	0	0.6	1	0.5	100	0.641439	0.607221	0.846154	0.258065	0.741935	0.526316	0.488889	0.846154	0.619718	0.127325
Fold1.Rep8	0.206634	203	0.3	1	0	0.6	1	0.5	100	0.641439	0.607221	0.846154	0.225806	0.774194	0.508772	0.478261	0.846154	0.611111	0.0908208
Fold1.Rep8	0.205287	221	0.3	1	0	0.6	1	0.5	100	0.641439	0.607221	0.846154	0.193548	0.806452	0.491228	0.468085	0.846154	0.60274	0.0519916
Fold1.Rep8	0.201729	222	0.3	1	0	0.6	1	0.5	100	0.641439	0.607221	0.846154	0.16129	0.83871	0.473684	0.458333	0.846154	0.594595	0.0101681
Fold1.Rep8	0.170231	224	0.3	1	0	0.6	1	0.5	100	0.641439	0.607221	0.884615	0.16129	0.83871	0.491228	0.469388	0.884615	0.613333	0.065825
Fold1.Rep8	0.16433	227	0.3	1	0	0.6	1	0.5	100	0.641439	0.607221	0.923077	0.16129	0.83871	0.508772	0.48	0.923077	0.631579	0.128029
Fold1.Rep8	0.160726	234	0.3	1	0	0.6	1	0.5	100	0.641439	0.607221	0.923077	0.129032	0.870968	0.491228	0.470588	0.923077	0.623377	0.0845709
Fold1.Rep8	0.113588	236	0.3	1	0	0.6	1	0.5	100	0.641439	0.607221	0.923077	0.0967742	0.903226	0.473684	0.461538	0.923077	0.615385	0.0349515
Fold1.Rep8	0.105036	239	0.3	1	0	0.6	1	0.5	100	0.641439	0.607221	0.923077	0.0645161	0.935484	0.45614	0.45283	0.923077	0.607595	-0.0241916
Fold1.Rep8	0.0865445	240	0.3	1	0	0.6	1	0.5	100	0.641439	0.607221	0.923077	0.0322581	0.967742	0.438596	0.444444	0.923077	0.6	-0.0996271
Fold1.Rep8	0.0747449	248	0.3	1	0	0.6	1	0.5	100	0.641439	0.607221	0.961538	0.0322581	0.967742	0.45614	0.454545	0.961538	0.617284	-0.0167921
Fold1.Rep8	0.0607799	268	0.3	1	0	0.6	1	0.5	100	0.641439	0.607221	1	0.0322581	0.967742	0.473684	0.464286	1	0.634146	0.12238
Fold1.Rep8	0.0581288	270	0.3	1	0	0.6	1	0.5	100	0.641439	0.607221	1	0	1	0.45614	0.45614	1	0.626506	0
Fold1.Rep8	0.903882	271	0.3	1	0	0.6	1	0.5	100	0.641439	0.607221	0.0384615	1	0	0.561404	1	0.0384615	0.0740741	0.145915
Fold1.Rep8	0.900543	275	0.3	1	0	0.6	1	0.5	100	0.641439	0.607221	0.0769231	1	0	0.578947	1	0.0769231	0.142857	0.208223
Fold1.Rep8	0.842707	277	0.3	1	0	0.6	1	0.5	100	0.641439	0.607221	0.115385	1	0	0.596491	1	0.115385	0.206897	0.25737
Fold1.Rep8	0.810434	278	0.3	1	0	0.6	1	0.5	100	0.641439	0.607221	0.153846	1	0	0.614035	1	0.153846	0.266667	0.299976
Fold1.Rep8	0.791887	280	0.3	1	0	0.6	1	0.5	100	0.641439	0.607221	0.192308	1	0	0.631579	1	0.192308	0.322581	0.338593
Fold1.Rep8	0.766531	283	0.3	1	0	0.6	1	0.5	100	0.641439	0.607221	0.192308	0.967742	0.0322581	0.614035	0.833333	0.192308	0.3125	0.259754
Fold1.Rep8	0.757261	1	0.3	1	0	0.6	1	0.75	150	0.643921	0.550304	0.192308	0.935484	0.0645161	0.596491	0.714286	0.192308	0.30303	0.193926
Fold1.Rep8	0.748882	13	0.3	1	0	0.6	1	0.75	150	0.643921	0.550304	0.230769	0.935484	0.0645161	0.614035	0.75	0.230769	0.352941	0.238393
Fold1.Rep8	0.733347	25	0.3	1	0	0.6	1	0.75	150	0.643921	0.550304	0.269231	0.935484	0.0645161	0.631579	0.777778	0.269231	0.4	0.279624
Fold1.Rep8	0.729743	31	0.3	1	0	0.6	1	0.75	150	0.643921	0.550304	0.307692	0.935484	0.0645161	0.649123	0.8	0.307692	0.444444	0.318449
Fold1.Rep8	0.705122	38	0.3	1	0	0.6	1	0.75	150	0.643921	0.550304	0.307692	0.903226	0.0967742	0.631579	0.727273	0.307692	0.432432	0.266199
Fold1.Rep8	0.692274	39	0.3	1	0	0.6	1	0.75	150	0.643921	0.550304	0.307692	0.870968	0.129032	0.614035	0.666667	0.307692	0.421053	0.218272
Fold1.Rep8	0.66313	40	0.3	1	0	0.6	1	0.75	150	0.643921	0.550304	0.307692	0.83871	0.16129	0.596491	0.615385	0.307692	0.410256	0.173787
Fold1.Rep8	0.654812	41	0.3	1	0	0.6	1	0.75	150	0.643921	0.550304	0.307692	0.806452	0.193548	0.578947	0.571429	0.307692	0.4	0.132075
Fold1.Rep8	0.630941	46	0.3	1	0	0.6	1	0.75	150	0.643921	0.550304	0.307692	0.774194	0.225806	0.561404	0.533333	0.307692	0.390244	0.0926203
Fold1.Rep8	0.613001	48	0.3	1	0	0.6	1	0.75	150	0.643921	0.550304	0.307692	0.741935	0.258065	0.54386	0.5	0.307692	0.380952	0.0550099
Fold1.Rep8	0.612306	49	0.3	1	0	0.6	1	0.75	150	0.643921	0.550304	0.346154	0.741935	0.258065	0.561404	0.529412	0.346154	0.418605	0.0959039
Fold1.Rep8	0.612003	52	0.3	1	0	0.6	1	0.75	150	0.643921	0.550304	0.346154	0.709677	0.290323	0.54386	0.5	0.346154	0.409091	0.0598241
Fold1.Rep8	0.596429	55	0.3	1	0	0.6	1	0.75	150	0.643921	0.550304	0.384615	0.709677	0.290323	0.561404	0.526316	0.384615	0.444444	0.0996271
Fold1.Rep8	0.593719	62	0.3	1	0	0.6	1	0.75	150	0.643921	0.550304	0.423077	0.709677	0.290323	0.578947	0.55	0.423077	0.478261	0.138548
Fold1.Rep8	0.581064	83	0.3	1	0	0.6	1	0.75	150	0.643921	0.550304	0.461538	0.709677	0.290323	0.596491	0.571429	0.461538	0.510638	0.176787
Fold1.Rep8	0.56799	90	0.3	1	0	0.6	1	0.75	150	0.643921	0.550304	0.5	0.709677	0.290323	0.614035	0.590909	0.5	0.541667	0.214523
Fold1.Rep8	0.562303	92	0.3	1	0	0.6	1	0.75	150	0.643921	0.550304	0.5	0.677419	0.322581	0.596491	0.565217	0.5	0.530612	0.180121
Fold1.Rep8	0.554424	95	0.3	1	0	0.6	1	0.75	150	0.643921	0.550304	0.538462	0.677419	0.322581	0.614035	0.583333	0.538462	0.56	0.217781
Fold1.Rep8	0.546873	102	0.3	1	0	0.6	1	0.75	150	0.643921	0.550304	0.576923	0.677419	0.322581	0.631579	0.6	0.576923	0.588235	0.255294
Fold1.Rep8	0.535092	106	0.3	1	0	0.6	1	0.75	150	0.643921	0.550304	0.576923	0.645161	0.354839	0.614035	0.576923	0.576923	0.576923	0.222084
Fold1.Rep8	0.510179	115	0.3	1	0	0.6	1	0.75	150	0.643921	0.550304	0.576923	0.612903	0.387097	0.596491	0.555556	0.576923	0.566038	0.189357
Fold1.Rep8	0.498794	117	0.3	1	0	0.6	1	0.75	150	0.643921	0.550304	0.615385	0.612903	0.387097	0.614035	0.571429	0.615385	0.592593	0.227443
Fold1.Rep8	0.492054	127	0.3	1	0	0.6	1	0.75	150	0.643921	0.550304	0.615385	0.580645	0.419355	0.596491	0.551724	0.615385	0.581818	0.195304
Fold1.Rep8	0.474669	128	0.3	1	0	0.6	1	0.75	150	0.643921	0.550304	0.615385	0.548387	0.451613	0.578947	0.533333	0.615385	0.571429	0.163367
Fold1.Rep8	0.458571	133	0.3	1	0	0.6	1	0.75	150	0.643921	0.550304	0.653846	0.548387	0.451613	0.596491	0.548387	0.653846	0.596491	0.202233
Fold1.Rep8	0.449164	152	0.3	1	0	0.6	1	0.75	150	0.643921	0.550304	0.653846	0.516129	0.483871	0.578947	0.53125	0.653846	0.586207	0.170611
Fold1.Rep8	0.434427	156	0.3	1	0	0.6	1	0.75	150	0.643921	0.550304	0.692308	0.516129	0.483871	0.596491	0.545455	0.692308	0.610169	0.210271
Fold1.Rep8	0.429369	157	0.3	1	0	0.6	1	0.75	150	0.643921	0.550304	0.692308	0.483871	0.516129	0.578947	0.529412	0.692308	0.6	0.178862
Fold1.Rep8	0.424547	164	0.3	1	0	0.6	1	0.75	150	0.643921	0.550304	0.692308	0.451613	0.548387	0.561404	0.514286	0.692308	0.590164	0.147247
Fold1.Rep8	0.420974	170	0.3	1	0	0.6	1	0.75	150	0.643921	0.550304	0.692308	0.419355	0.580645	0.54386	0.5	0.692308	0.580645	0.115296
Fold1.Rep8	0.388082	176	0.3	1	0	0.6	1	0.75	150	0.643921	0.550304	0.730769	0.419355	0.580645	0.561404	0.513514	0.730769	0.603175	0.156676
Fold1.Rep8	0.380273	177	0.3	1	0	0.6	1	0.75	150	0.643921	0.550304	0.769231	0.419355	0.580645	0.578947	0.526316	0.769231	0.625	0.199254
Fold1.Rep8	0.362297	178	0.3	1	0	0.6	1	0.75	150	0.643921	0.550304	0.769231	0.387097	0.612903	0.561404	0.512821	0.769231	0.615385	0.167508
Fold1.Rep8	0.355473	182	0.3	1	0	0.6	1	0.75	150	0.643921	0.550304	0.807692	0.387097	0.612903	0.578947	0.525	0.807692	0.636364	0.212069
Fold1.Rep8	0.316609	184	0.3	1	0	0.6	1	0.75	150	0.643921	0.550304	0.807692	0.354839	0.645161	0.561404	0.512195	0.807692	0.626866	0.180157
Fold1.Rep8	0.299463	190	0.3	1	0	0.6	1	0.75	150	0.643921	0.550304	0.807692	0.322581	0.677419	0.54386	0.5	0.807692	0.617647	0.14735
Fold1.Rep8	0.272672	191	0.3	1	0	0.6	1	0.75	150	0.643921	0.550304	0.807692	0.290323	0.709677	0.526316	0.488372	0.807692	0.608696	0.113413
Fold1.Rep8	0.260189	193	0.3	1	0	0.6	1	0.75	150	0.643921	0.550304	0.807692	0.258065	0.741935	0.508772	0.477273	0.807692	0.6	0.0780567
Fold1.Rep8	0.252514	194	0.3	1	0	0.6	1	0.75	150	0.643921	0.550304	0.807692	0.225806	0.774194	0.491228	0.466667	0.807692	0.591549	0.040926
Fold1.Rep8	0.248853	203	0.3	1	0	0.6	1	0.75	150	0.643921	0.550304	0.807692	0.193548	0.806452	0.473684	0.456522	0.807692	0.583333	0.00156588
Fold1.Rep8	0.23775	221	0.3	1	0	0.6	1	0.75	150	0.643921	0.550304	0.846154	0.193548	0.806452	0.491228	0.468085	0.846154	0.60274	0.0519916
Fold1.Rep8	0.236864	222	0.3	1	0	0.6	1	0.75	150	0.643921	0.550304	0.846154	0.16129	0.83871	0.473684	0.458333	0.846154	0.594595	0.0101681
Fold1.Rep8	0.231271	224	0.3	1	0	0.6	1	0.75	150	0.643921	0.550304	0.884615	0.16129	0.83871	0.491228	0.469388	0.884615	0.613333	0.065825
Fold1.Rep8	0.214423	227	0.3	1	0	0.6	1	0.75	150	0.643921	0.550304	0.923077	0.16129	0.83871	0.508772	0.48	0.923077	0.631579	0.128029
Fold1.Rep8	0.146805	234	0.3	1	0	0.6	1	0.75	150	0.643921	0.550304	0.923077	0.129032	0.870968	0.491228	0.470588	0.923077	0.623377	0.0845709
Fold1.Rep8	0.143661	236	0.3	1	0	0.6	1	0.75	150	0.643921	0.550304	0.961538	0.129032	0.870968	0.508772	0.480769	0.961538	0.641026	0.159466
Fold1.Rep8	0.136937	239	0.3	1	0	0.6	1	0.75	150	0.643921	0.550304	0.961538	0.0967742	0.903226	0.491228	0.471698	0.961538	0.632911	0.113701
Fold1.Rep8	0.128206	240	0.3	1	0	0.6	1	0.75	150	0.643921	0.550304	0.961538	0.0645161	0.935484	0.473684	0.462963	0.961538	0.625	0.0581158
Fold1.Rep8	0.120158	248	0.3	1	0	0.6	1	0.75	150	0.643921	0.550304	1	0.0645161	0.935484	0.491228	0.472727	1	0.641975	0.174638
Fold1.Rep8	0.0919558	268	0.3	1	0	0.6	1	0.75	150	0.643921	0.550304	1	0.0322581	0.967742	0.473684	0.464286	1	0.634146	0.12238
Fold1.Rep8	0.0710885	270	0.3	1	0	0.6	1	0.75	150	0.643921	0.550304	1	0	1	0.45614	0.45614	1	0.626506	0
Fold1.Rep8	0.885126	271	0.3	1	0	0.6	1	0.75	150	0.643921	0.550304	0.0384615	1	0	0.561404	1	0.0384615	0.0740741	0.145915
Fold1.Rep8	0.806735	275	0.3	1	0	0.6	1	0.75	150	0.643921	0.550304	0.0384615	0.967742	0.0322581	0.54386	0.5	0.0384615	0.0714286	0.0167921
Fold1.Rep8	0.797544	277	0.3	1	0	0.6	1	0.75	150	0.643921	0.550304	0.0769231	0.967742	0.0322581	0.561404	0.666667	0.0769231	0.137931	0.0996271
Fold1.Rep8	0.791857	278	0.3	1	0	0.6	1	0.75	150	0.643921	0.550304	0.115385	0.967742	0.0322581	0.578947	0.75	0.115385	0.2	0.162084
Fold1.Rep8	0.78528	280	0.3	1	0	0.6	1	0.75	150	0.643921	0.550304	0.153846	0.967742	0.0322581	0.596491	0.8	0.153846	0.258065	0.214078
Fold1.Rep8	0.781798	283	0.3	1	0	0.6	1	0.75	150	0.643921	0.550304	0.153846	0.935484	0.0645161	0.578947	0.666667	0.153846	0.25	0.144979
Fold1.Rep8	0.781574	1	0.3	1	0	0.6	1	0.75	50	0.688586	0.566783	0.192308	0.935484	0.0645161	0.596491	0.714286	0.192308	0.30303	0.193926
Fold1.Rep8	0.77362	13	0.3	1	0	0.6	1	0.75	50	0.688586	0.566783	0.230769	0.935484	0.0645161	0.614035	0.75	0.230769	0.352941	0.238393
Fold1.Rep8	0.761791	25	0.3	1	0	0.6	1	0.75	50	0.688586	0.566783	0.269231	0.935484	0.0645161	0.631579	0.777778	0.269231	0.4	0.279624
Fold1.Rep8	0.74208	31	0.3	1	0	0.6	1	0.75	50	0.688586	0.566783	0.307692	0.935484	0.0645161	0.649123	0.8	0.307692	0.444444	0.318449
Fold1.Rep8	0.719486	38	0.3	1	0	0.6	1	0.75	50	0.688586	0.566783	0.346154	0.935484	0.0645161	0.666667	0.818182	0.346154	0.486486	0.355454
Fold1.Rep8	0.707529	39	0.3	1	0	0.6	1	0.75	50	0.688586	0.566783	0.384615	0.935484	0.0645161	0.684211	0.833333	0.384615	0.526316	0.391071
Fold1.Rep8	0.686695	40	0.3	1	0	0.6	1	0.75	50	0.688586	0.566783	0.423077	0.935484	0.0645161	0.701754	0.846154	0.423077	0.564103	0.42563
Fold1.Rep8	0.657684	41	0.3	1	0	0.6	1	0.75	50	0.688586	0.566783	0.423077	0.903226	0.0967742	0.684211	0.785714	0.423077	0.55	0.377563
Fold1.Rep8	0.633137	46	0.3	1	0	0.6	1	0.75	50	0.688586	0.566783	0.423077	0.870968	0.129032	0.666667	0.733333	0.423077	0.536585	0.332591
Fold1.Rep8	0.620881	48	0.3	1	0	0.6	1	0.75	50	0.688586	0.566783	0.461538	0.870968	0.129032	0.684211	0.75	0.461538	0.571429	0.368566
Fold1.Rep8	0.612871	49	0.3	1	0	0.6	1	0.75	50	0.688586	0.566783	0.5	0.870968	0.129032	0.701754	0.764706	0.5	0.604651	0.403877
Fold1.Rep8	0.592265	52	0.3	1	0	0.6	1	0.75	50	0.688586	0.566783	0.5	0.83871	0.16129	0.684211	0.722222	0.5	0.590909	0.362933
Fold1.Rep8	0.591788	55	0.3	1	0	0.6	1	0.75	50	0.688586	0.566783	0.5	0.806452	0.193548	0.666667	0.684211	0.5	0.577778	0.323788
Fold1.Rep8	0.589111	62	0.3	1	0	0.6	1	0.75	50	0.688586	0.566783	0.5	0.774194	0.225806	0.649123	0.65	0.5	0.565217	0.28616
Fold1.Rep8	0.566586	83	0.3	1	0	0.6	1	0.75	50	0.688586	0.566783	0.5	0.741935	0.258065	0.631579	0.619048	0.5	0.553191	0.249808
Fold1.Rep8	0.556263	90	0.3	1	0	0.6	1	0.75	50	0.688586	0.566783	0.5	0.709677	0.290323	0.614035	0.590909	0.5	0.541667	0.214523
Fold1.Rep8	0.552652	92	0.3	1	0	0.6	1	0.75	50	0.688586	0.566783	0.5	0.677419	0.322581	0.596491	0.565217	0.5	0.530612	0.180121
Fold1.Rep8	0.550996	95	0.3	1	0	0.6	1	0.75	50	0.688586	0.566783	0.5	0.645161	0.354839	0.578947	0.541667	0.5	0.52	0.146439
Fold1.Rep8	0.537649	102	0.3	1	0	0.6	1	0.75	50	0.688586	0.566783	0.538462	0.645161	0.354839	0.596491	0.56	0.538462	0.54902	0.18431
Fold1.Rep8	0.532794	106	0.3	1	0	0.6	1	0.75	50	0.688586	0.566783	0.576923	0.645161	0.354839	0.614035	0.576923	0.576923	0.576923	0.222084
Fold1.Rep8	0.489084	115	0.3	1	0	0.6	1	0.75	50	0.688586	0.566783	0.576923	0.612903	0.387097	0.596491	0.555556	0.576923	0.566038	0.189357
Fold1.Rep8	0.453024	117	0.3	1	0	0.6	1	0.75	50	0.688586	0.566783	0.576923	0.580645	0.419355	0.578947	0.535714	0.576923	0.555556	0.156985
Fold1.Rep8	0.450065	127	0.3	1	0	0.6	1	0.75	50	0.688586	0.566783	0.576923	0.548387	0.451613	0.561404	0.517241	0.576923	0.545455	0.124846
Fold1.Rep8	0.44678	128	0.3	1	0	0.6	1	0.75	50	0.688586	0.566783	0.615385	0.548387	0.451613	0.578947	0.533333	0.615385	0.571429	0.163367
Fold1.Rep8	0.446777	133	0.3	1	0	0.6	1	0.75	50	0.688586	0.566783	0.615385	0.516129	0.483871	0.561404	0.516129	0.615385	0.561404	0.131514
Fold1.Rep8	0.43732	152	0.3	1	0	0.6	1	0.75	50	0.688586	0.566783	0.615385	0.483871	0.516129	0.54386	0.5	0.615385	0.551724	0.0996271
Fold1.Rep8	0.392687	156	0.3	1	0	0.6	1	0.75	50	0.688586	0.566783	0.653846	0.483871	0.516129	0.561404	0.515152	0.653846	0.576271	0.138929
Fold1.Rep8	0.392574	157	0.3	1	0	0.6	1	0.75	50	0.688586	0.566783	0.692308	0.483871	0.516129	0.578947	0.529412	0.692308	0.6	0.178862
Fold1.Rep8	0.368839	164	0.3	1	0	0.6	1	0.75	50	0.688586	0.566783	0.692308	0.451613	0.548387	0.561404	0.514286	0.692308	0.590164	0.147247
Fold1.Rep8	0.367997	170	0.3	1	0	0.6	1	0.75	50	0.688586	0.566783	0.730769	0.451613	0.548387	0.578947	0.527778	0.730769	0.612903	0.188317
Fold1.Rep8	0.366326	176	0.3	1	0	0.6	1	0.75	50	0.688586	0.566783	0.730769	0.419355	0.580645	0.561404	0.513514	0.730769	0.603175	0.156676
Fold1.Rep8	0.341393	177	0.3	1	0	0.6	1	0.75	50	0.688586	0.566783	0.730769	0.387097	0.612903	0.54386	0.5	0.730769	0.59375	0.124534
Fold1.Rep8	0.33627	178	0.3	1	0	0.6	1	0.75	50	0.688586	0.566783	0.769231	0.387097	0.612903	0.561404	0.512821	0.769231	0.615385	0.167508
Fold1.Rep8	0.334412	182	0.3	1	0	0.6	1	0.75	50	0.688586	0.566783	0.807692	0.387097	0.612903	0.578947	0.525	0.807692	0.636364	0.212069
Fold1.Rep8	0.333992	184	0.3	1	0	0.6	1	0.75	50	0.688586	0.566783	0.807692	0.354839	0.645161	0.561404	0.512195	0.807692	0.626866	0.180157
Fold1.Rep8	0.322829	190	0.3	1	0	0.6	1	0.75	50	0.688586	0.566783	0.807692	0.322581	0.677419	0.54386	0.5	0.807692	0.617647	0.14735
Fold1.Rep8	0.304497	191	0.3	1	0	0.6	1	0.75	50	0.688586	0.566783	0.846154	0.322581	0.677419	0.561404	0.511628	0.846154	0.637681	0.195242
Fold1.Rep8	0.301603	193	0.3	1	0	0.6	1	0.75	50	0.688586	0.566783	0.846154	0.290323	0.709677	0.54386	0.5	0.846154	0.628571	0.162005
Fold1.Rep8	0.29328	194	0.3	1	0	0.6	1	0.75	50	0.688586	0.566783	0.846154	0.258065	0.741935	0.526316	0.488889	0.846154	0.619718	0.127325
Fold1.Rep8	0.278282	203	0.3	1	0	0.6	1	0.75	50	0.688586	0.566783	0.846154	0.225806	0.774194	0.508772	0.478261	0.846154	0.611111	0.0908208
Fold1.Rep8	0.263598	221	0.3	1	0	0.6	1	0.75	50	0.688586	0.566783	0.846154	0.193548	0.806452	0.491228	0.468085	0.846154	0.60274	0.0519916
Fold1.Rep8	0.25587	222	0.3	1	0	0.6	1	0.75	50	0.688586	0.566783	0.846154	0.16129	0.83871	0.473684	0.458333	0.846154	0.594595	0.0101681
Fold1.Rep8	0.240288	224	0.3	1	0	0.6	1	0.75	50	0.688586	0.566783	0.884615	0.16129	0.83871	0.491228	0.469388	0.884615	0.613333	0.065825
Fold1.Rep8	0.237718	227	0.3	1	0	0.6	1	0.75	50	0.688586	0.566783	0.884615	0.129032	0.870968	0.473684	0.46	0.884615	0.605263	0.0207105
Fold1.Rep8	0.236118	234	0.3	1	0	0.6	1	0.75	50	0.688586	0.566783	0.923077	0.129032	0.870968	0.491228	0.470588	0.923077	0.623377	0.0845709
Fold1.Rep8	0.228821	236	0.3	1	0	0.6	1	0.75	50	0.688586	0.566783	0.961538	0.129032	0.870968	0.508772	0.480769	0.961538	0.641026	0.159466
Fold1.Rep8	0.22619	239	0.3	1	0	0.6	1	0.75	50	0.688586	0.566783	0.961538	0.0967742	0.903226	0.491228	0.471698	0.961538	0.632911	0.113701
Fold1.Rep8	0.223268	240	0.3	1	0	0.6	1	0.75	50	0.688586	0.566783	0.961538	0.0645161	0.935484	0.473684	0.462963	0.961538	0.625	0.0581158
Fold1.Rep8	0.208625	248	0.3	1	0	0.6	1	0.75	50	0.688586	0.566783	0.961538	0.0322581	0.967742	0.45614	0.454545	0.961538	0.617284	-0.0167921
Fold1.Rep8	0.132628	268	0.3	1	0	0.6	1	0.75	50	0.688586	0.566783	1	0.0322581	0.967742	0.473684	0.464286	1	0.634146	0.12238
Fold1.Rep8	0.124103	270	0.3	1	0	0.6	1	0.75	50	0.688586	0.566783	1	0	1	0.45614	0.45614	1	0.626506	0
Fold1.Rep8	0.9514	271	0.3	1	0	0.6	1	0.75	50	0.688586	0.566783	0.0384615	1	0	0.561404	1	0.0384615	0.0740741	0.145915
Fold1.Rep8	0.925586	275	0.3	1	0	0.6	1	0.75	50	0.688586	0.566783	0.0769231	1	0	0.578947	1	0.0769231	0.142857	0.208223
Fold1.Rep8	0.907493	277	0.3	1	0	0.6	1	0.75	50	0.688586	0.566783	0.0769231	0.967742	0.0322581	0.561404	0.666667	0.0769231	0.137931	0.0996271
Fold1.Rep8	0.874851	278	0.3	1	0	0.6	1	0.75	50	0.688586	0.566783	0.115385	0.967742	0.0322581	0.578947	0.75	0.115385	0.2	0.162084
Fold1.Rep8	0.87318	280	0.3	1	0	0.6	1	0.75	50	0.688586	0.566783	0.115385	0.935484	0.0645161	0.561404	0.6	0.115385	0.193548	0.0895632
Fold1.Rep8	0.830854	283	0.3	1	0	0.6	1	0.75	50	0.688586	0.566783	0.153846	0.935484	0.0645161	0.578947	0.666667	0.153846	0.25	0.144979
Fold1.Rep8	0.825402	1	0.3	1	0	0.6	1	0.75	100	0.645161	0.528676	0.192308	0.935484	0.0645161	0.596491	0.714286	0.192308	0.30303	0.193926
Fold1.Rep8	0.799879	13	0.3	1	0	0.6	1	0.75	100	0.645161	0.528676	0.192308	0.903226	0.0967742	0.578947	0.625	0.192308	0.294118	0.136987
Fold1.Rep8	0.795476	25	0.3	1	0	0.6	1	0.75	100	0.645161	0.528676	0.230769	0.903226	0.0967742	0.596491	0.666667	0.230769	0.342857	0.183027
Fold1.Rep8	0.794203	31	0.3	1	0	0.6	1	0.75	100	0.645161	0.528676	0.269231	0.903226	0.0967742	0.614035	0.7	0.269231	0.388889	0.225839
Fold1.Rep8	0.786058	38	0.3	1	0	0.6	1	0.75	100	0.645161	0.528676	0.307692	0.903226	0.0967742	0.631579	0.727273	0.307692	0.432432	0.266199
