## Supplementary Table 5 for "A new pipeline for cross-validation fold-aware machine learning prediction of clinical outcomes addresses hidden data-leakage in omics based ‘predictors’" (part 121 of 173)

### Sheet: Held_out_Riaz_GSVA (continued)
Resample	yes	rowIndex	eta	max_depth	gamma	colsample_bytree	min_child_weight	subsample	nrounds	AUROC	AUPRC	Sensitivity	Specificity	fpr	Accuracy	Precision	Recall	F1	MCC
Fold1.Rep8	0.757056	39	0.3	1	0	0.6	1	0.75	100	0.645161	0.528676	0.307692	0.870968	0.129032	0.614035	0.666667	0.307692	0.421053	0.218272
Fold1.Rep8	0.736456	40	0.3	1	0	0.6	1	0.75	100	0.645161	0.528676	0.307692	0.83871	0.16129	0.596491	0.615385	0.307692	0.410256	0.173787
Fold1.Rep8	0.735654	41	0.3	1	0	0.6	1	0.75	100	0.645161	0.528676	0.346154	0.83871	0.16129	0.614035	0.642857	0.346154	0.45	0.213905
Fold1.Rep8	0.665732	46	0.3	1	0	0.6	1	0.75	100	0.645161	0.528676	0.384615	0.83871	0.16129	0.631579	0.666667	0.384615	0.487805	0.252601
Fold1.Rep8	0.663462	48	0.3	1	0	0.6	1	0.75	100	0.645161	0.528676	0.423077	0.83871	0.16129	0.649123	0.6875	0.423077	0.52381	0.290177
Fold1.Rep8	0.655517	49	0.3	1	0	0.6	1	0.75	100	0.645161	0.528676	0.423077	0.806452	0.193548	0.631579	0.647059	0.423077	0.511628	0.249891
Fold1.Rep8	0.637088	52	0.3	1	0	0.6	1	0.75	100	0.645161	0.528676	0.423077	0.774194	0.225806	0.614035	0.611111	0.423077	0.5	0.211379
Fold1.Rep8	0.626902	55	0.3	1	0	0.6	1	0.75	100	0.645161	0.528676	0.423077	0.741935	0.258065	0.596491	0.578947	0.423077	0.488889	0.174347
Fold1.Rep8	0.620377	62	0.3	1	0	0.6	1	0.75	100	0.645161	0.528676	0.423077	0.709677	0.290323	0.578947	0.55	0.423077	0.478261	0.138548
Fold1.Rep8	0.603408	83	0.3	1	0	0.6	1	0.75	100	0.645161	0.528676	0.423077	0.677419	0.322581	0.561404	0.52381	0.423077	0.468085	0.103766
Fold1.Rep8	0.597465	90	0.3	1	0	0.6	1	0.75	100	0.645161	0.528676	0.423077	0.645161	0.354839	0.54386	0.5	0.423077	0.458333	0.0698152
Fold1.Rep8	0.587201	92	0.3	1	0	0.6	1	0.75	100	0.645161	0.528676	0.423077	0.612903	0.387097	0.526316	0.478261	0.423077	0.44898	0.0365281
Fold1.Rep8	0.556662	95	0.3	1	0	0.6	1	0.75	100	0.645161	0.528676	0.423077	0.580645	0.419355	0.508772	0.458333	0.423077	0.44	0.00375484
Fold1.Rep8	0.538737	102	0.3	1	0	0.6	1	0.75	100	0.645161	0.528676	0.423077	0.548387	0.451613	0.491228	0.44	0.423077	0.431373	-0.0286428
Fold1.Rep8	0.520653	106	0.3	1	0	0.6	1	0.75	100	0.645161	0.528676	0.423077	0.516129	0.483871	0.473684	0.423077	0.423077	0.423077	-0.060794
Fold1.Rep8	0.512794	115	0.3	1	0	0.6	1	0.75	100	0.645161	0.528676	0.423077	0.483871	0.516129	0.45614	0.407407	0.423077	0.415094	-0.0928221
Fold1.Rep8	0.458869	117	0.3	1	0	0.6	1	0.75	100	0.645161	0.528676	0.461538	0.483871	0.516129	0.473684	0.428571	0.461538	0.444444	-0.0543885
Fold1.Rep8	0.431595	127	0.3	1	0	0.6	1	0.75	100	0.645161	0.528676	0.461538	0.451613	0.548387	0.45614	0.413793	0.461538	0.436364	-0.0865272
Fold1.Rep8	0.419719	128	0.3	1	0	0.6	1	0.75	100	0.645161	0.528676	0.5	0.451613	0.548387	0.473684	0.433333	0.5	0.464286	-0.0482675
Fold1.Rep8	0.40989	133	0.3	1	0	0.6	1	0.75	100	0.645161	0.528676	0.5	0.419355	0.580645	0.45614	0.419355	0.5	0.45614	-0.0806452
Fold1.Rep8	0.403606	152	0.3	1	0	0.6	1	0.75	100	0.645161	0.528676	0.538462	0.419355	0.580645	0.473684	0.4375	0.538462	0.482759	-0.0423415
Fold1.Rep8	0.396676	156	0.3	1	0	0.6	1	0.75	100	0.645161	0.528676	0.538462	0.387097	0.612903	0.45614	0.424242	0.538462	0.474576	-0.0750967
Fold1.Rep8	0.395568	157	0.3	1	0	0.6	1	0.75	100	0.645161	0.528676	0.538462	0.354839	0.645161	0.438596	0.411765	0.538462	0.466667	-0.108325
Fold1.Rep8	0.389391	164	0.3	1	0	0.6	1	0.75	100	0.645161	0.528676	0.538462	0.322581	0.677419	0.421053	0.4	0.538462	0.459016	-0.142169
Fold1.Rep8	0.383003	170	0.3	1	0	0.6	1	0.75	100	0.645161	0.528676	0.576923	0.322581	0.677419	0.438596	0.416667	0.576923	0.483871	-0.103766
Fold1.Rep8	0.372574	176	0.3	1	0	0.6	1	0.75	100	0.645161	0.528676	0.615385	0.322581	0.677419	0.45614	0.432432	0.615385	0.507937	-0.0647421
Fold1.Rep8	0.37161	177	0.3	1	0	0.6	1	0.75	100	0.645161	0.528676	0.615385	0.290323	0.709677	0.438596	0.421053	0.615385	0.5	-0.0996271
Fold1.Rep8	0.341027	178	0.3	1	0	0.6	1	0.75	100	0.645161	0.528676	0.653846	0.290323	0.709677	0.45614	0.435897	0.653846	0.523077	-0.0598241
Fold1.Rep8	0.336412	182	0.3	1	0	0.6	1	0.75	100	0.645161	0.528676	0.692308	0.290323	0.709677	0.473684	0.45	0.692308	0.545455	-0.0189106
Fold1.Rep8	0.289567	184	0.3	1	0	0.6	1	0.75	100	0.645161	0.528676	0.730769	0.290323	0.709677	0.491228	0.463415	0.730769	0.567164	0.0233792
Fold1.Rep8	0.285508	190	0.3	1	0	0.6	1	0.75	100	0.645161	0.528676	0.769231	0.290323	0.709677	0.508772	0.47619	0.769231	0.588235	0.0673602
Fold1.Rep8	0.281596	191	0.3	1	0	0.6	1	0.75	100	0.645161	0.528676	0.769231	0.258065	0.741935	0.491228	0.465116	0.769231	0.57971	0.0315833
Fold1.Rep8	0.275935	193	0.3	1	0	0.6	1	0.75	100	0.645161	0.528676	0.807692	0.258065	0.741935	0.508772	0.477273	0.807692	0.6	0.0780567
Fold1.Rep8	0.25799	194	0.3	1	0	0.6	1	0.75	100	0.645161	0.528676	0.807692	0.225806	0.774194	0.491228	0.466667	0.807692	0.591549	0.040926
Fold1.Rep8	0.25608	203	0.3	1	0	0.6	1	0.75	100	0.645161	0.528676	0.846154	0.225806	0.774194	0.508772	0.478261	0.846154	0.611111	0.0908208
Fold1.Rep8	0.251818	221	0.3	1	0	0.6	1	0.75	100	0.645161	0.528676	0.846154	0.193548	0.806452	0.491228	0.468085	0.846154	0.60274	0.0519916
Fold1.Rep8	0.222634	222	0.3	1	0	0.6	1	0.75	100	0.645161	0.528676	0.884615	0.193548	0.806452	0.508772	0.479167	0.884615	0.621622	0.106766
Fold1.Rep8	0.198345	224	0.3	1	0	0.6	1	0.75	100	0.645161	0.528676	0.923077	0.193548	0.806452	0.526316	0.489796	0.923077	0.64	0.167231
Fold1.Rep8	0.160581	227	0.3	1	0	0.6	1	0.75	100	0.645161	0.528676	0.923077	0.16129	0.83871	0.508772	0.48	0.923077	0.631579	0.128029
Fold1.Rep8	0.139313	234	0.3	1	0	0.6	1	0.75	100	0.645161	0.528676	0.923077	0.129032	0.870968	0.491228	0.470588	0.923077	0.623377	0.0845709
Fold1.Rep8	0.127893	236	0.3	1	0	0.6	1	0.75	100	0.645161	0.528676	0.923077	0.0967742	0.903226	0.473684	0.461538	0.923077	0.615385	0.0349515
Fold1.Rep8	0.122445	239	0.3	1	0	0.6	1	0.75	100	0.645161	0.528676	0.923077	0.0645161	0.935484	0.45614	0.45283	0.923077	0.607595	-0.0241916
Fold1.Rep8	0.0977939	240	0.3	1	0	0.6	1	0.75	100	0.645161	0.528676	0.961538	0.0645161	0.935484	0.473684	0.462963	0.961538	0.625	0.0581158
Fold1.Rep8	0.0632898	248	0.3	1	0	0.6	1	0.75	100	0.645161	0.528676	0.961538	0.0322581	0.967742	0.45614	0.454545	0.961538	0.617284	-0.0167921
Fold1.Rep8	0.0383499	268	0.3	1	0	0.6	1	0.75	100	0.645161	0.528676	0.961538	0	1	0.438596	0.446429	0.961538	0.609756	-0.145915
Fold1.Rep8	0.031507	270	0.3	1	0	0.6	1	0.75	100	0.645161	0.528676	1	0	1	0.45614	0.45614	1	0.626506	0
Fold1.Rep8	0.855307	271	0.3	1	0	0.6	1	0.75	100	0.645161	0.528676	0.0384615	1	0	0.561404	1	0.0384615	0.0740741	0.145915
Fold1.Rep8	0.837217	275	0.3	1	0	0.6	1	0.75	100	0.645161	0.528676	0.0384615	0.967742	0.0322581	0.54386	0.5	0.0384615	0.0714286	0.0167921
Fold1.Rep8	0.821753	277	0.3	1	0	0.6	1	0.75	100	0.645161	0.528676	0.0769231	0.967742	0.0322581	0.561404	0.666667	0.0769231	0.137931	0.0996271
Fold1.Rep8	0.809952	278	0.3	1	0	0.6	1	0.75	100	0.645161	0.528676	0.115385	0.967742	0.0322581	0.578947	0.75	0.115385	0.2	0.162084
Fold1.Rep8	0.80114	280	0.3	1	0	0.6	1	0.75	100	0.645161	0.528676	0.115385	0.935484	0.0645161	0.561404	0.6	0.115385	0.193548	0.0895632
Fold1.Rep8	0.797022	283	0.3	1	0	0.6	1	0.75	100	0.645161	0.528676	0.153846	0.935484	0.0645161	0.578947	0.666667	0.153846	0.25	0.144979
Fold1.Rep8	0.789818	1	0.3	1	0	0.6	1	1	150	0.709677	0.578616	0.153846	0.903226	0.0967742	0.561404	0.571429	0.153846	0.242424	0.0866077
Fold1.Rep8	0.761673	13	0.3	1	0	0.6	1	1	150	0.709677	0.578616	0.153846	0.870968	0.129032	0.54386	0.5	0.153846	0.235294	0.0355811
Fold1.Rep8	0.742773	25	0.3	1	0	0.6	1	1	150	0.709677	0.578616	0.153846	0.83871	0.16129	0.526316	0.444444	0.153846	0.228571	-0.0101681
Fold1.Rep8	0.742479	31	0.3	1	0	0.6	1	1	150	0.709677	0.578616	0.192308	0.83871	0.16129	0.54386	0.5	0.192308	0.277778	0.0406185
Fold1.Rep8	0.7285	38	0.3	1	0	0.6	1	1	150	0.709677	0.578616	0.230769	0.83871	0.16129	0.561404	0.545455	0.230769	0.324324	0.087689
Fold1.Rep8	0.722371	39	0.3	1	0	0.6	1	1	150	0.709677	0.578616	0.230769	0.806452	0.193548	0.54386	0.5	0.230769	0.315789	0.0454733
Fold1.Rep8	0.722242	40	0.3	1	0	0.6	1	1	150	0.709677	0.578616	0.269231	0.806452	0.193548	0.561404	0.538462	0.269231	0.358974	0.0898389
Fold1.Rep8	0.703371	41	0.3	1	0	0.6	1	1	150	0.709677	0.578616	0.307692	0.806452	0.193548	0.578947	0.571429	0.307692	0.4	0.132075
Fold1.Rep8	0.694389	46	0.3	1	0	0.6	1	1	150	0.709677	0.578616	0.346154	0.806452	0.193548	0.596491	0.6	0.346154	0.439024	0.172611
Fold1.Rep8	0.688977	48	0.3	1	0	0.6	1	1	150	0.709677	0.578616	0.346154	0.774194	0.225806	0.578947	0.5625	0.346154	0.428571	0.133399
Fold1.Rep8	0.614046	49	0.3	1	0	0.6	1	1	150	0.709677	0.578616	0.346154	0.741935	0.258065	0.561404	0.529412	0.346154	0.418605	0.0959039
Fold1.Rep8	0.594126	52	0.3	1	0	0.6	1	1	150	0.709677	0.578616	0.346154	0.709677	0.290323	0.54386	0.5	0.346154	0.409091	0.0598241
Fold1.Rep8	0.589334	55	0.3	1	0	0.6	1	1	150	0.709677	0.578616	0.346154	0.677419	0.322581	0.526316	0.473684	0.346154	0.4	0.0249068
Fold1.Rep8	0.587057	62	0.3	1	0	0.6	1	1	150	0.709677	0.578616	0.346154	0.645161	0.354839	0.508772	0.45	0.346154	0.391304	-0.00906389
Fold1.Rep8	0.583799	83	0.3	1	0	0.6	1	1	150	0.709677	0.578616	0.384615	0.645161	0.354839	0.526316	0.47619	0.384615	0.425532	0.0307456
Fold1.Rep8	0.579057	90	0.3	1	0	0.6	1	1	150	0.709677	0.578616	0.384615	0.612903	0.387097	0.508772	0.454545	0.384615	0.416667	-0.00253873
Fold1.Rep8	0.567265	92	0.3	1	0	0.6	1	1	150	0.709677	0.578616	0.423077	0.612903	0.387097	0.526316	0.478261	0.423077	0.44898	0.0365281
Fold1.Rep8	0.540836	95	0.3	1	0	0.6	1	1	150	0.709677	0.578616	0.461538	0.612903	0.387097	0.54386	0.5	0.461538	0.48	0.0750967
Fold1.Rep8	0.520166	102	0.3	1	0	0.6	1	1	150	0.709677	0.578616	0.5	0.612903	0.387097	0.561404	0.52	0.5	0.509804	0.113326
Fold1.Rep8	0.516687	106	0.3	1	0	0.6	1	1	150	0.709677	0.578616	0.5	0.580645	0.419355	0.54386	0.5	0.5	0.5	0.0806452
Fold1.Rep8	0.491	115	0.3	1	0	0.6	1	1	150	0.709677	0.578616	0.5	0.548387	0.451613	0.526316	0.481481	0.5	0.490566	0.0482675
Fold1.Rep8	0.484068	117	0.3	1	0	0.6	1	1	150	0.709677	0.578616	0.538462	0.548387	0.451613	0.54386	0.5	0.538462	0.518519	0.0865272
Fold1.Rep8	0.480535	127	0.3	1	0	0.6	1	1	150	0.709677	0.578616	0.576923	0.548387	0.451613	0.561404	0.517241	0.576923	0.545455	0.124846
Fold1.Rep8	0.480329	128	0.3	1	0	0.6	1	1	150	0.709677	0.578616	0.576923	0.516129	0.483871	0.54386	0.5	0.576923	0.535714	0.0928221
Fold1.Rep8	0.458135	133	0.3	1	0	0.6	1	1	150	0.709677	0.578616	0.615385	0.516129	0.483871	0.561404	0.516129	0.615385	0.561404	0.131514
Fold1.Rep8	0.457995	152	0.3	1	0	0.6	1	1	150	0.709677	0.578616	0.615385	0.483871	0.516129	0.54386	0.5	0.615385	0.551724	0.0996271
Fold1.Rep8	0.451397	156	0.3	1	0	0.6	1	1	150	0.709677	0.578616	0.653846	0.483871	0.516129	0.561404	0.515152	0.653846	0.576271	0.138929
Fold1.Rep8	0.420023	157	0.3	1	0	0.6	1	1	150	0.709677	0.578616	0.653846	0.451613	0.548387	0.54386	0.5	0.653846	0.566667	0.107065
Fold1.Rep8	0.416778	164	0.3	1	0	0.6	1	1	150	0.709677	0.578616	0.653846	0.419355	0.580645	0.526316	0.485714	0.653846	0.557377	0.0748926
Fold1.Rep8	0.397992	170	0.3	1	0	0.6	1	1	150	0.709677	0.578616	0.692308	0.419355	0.580645	0.54386	0.5	0.692308	0.580645	0.115296
Fold1.Rep8	0.394553	176	0.3	1	0	0.6	1	1	150	0.709677	0.578616	0.730769	0.419355	0.580645	0.561404	0.513514	0.730769	0.603175	0.156676
Fold1.Rep8	0.393964	177	0.3	1	0	0.6	1	1	150	0.709677	0.578616	0.730769	0.387097	0.612903	0.54386	0.5	0.730769	0.59375	0.124534
Fold1.Rep8	0.352139	178	0.3	1	0	0.6	1	1	150	0.709677	0.578616	0.730769	0.354839	0.645161	0.526316	0.487179	0.730769	0.584615	0.0917303
Fold1.Rep8	0.342736	182	0.3	1	0	0.6	1	1	150	0.709677	0.578616	0.730769	0.322581	0.677419	0.508772	0.475	0.730769	0.575758	0.0580827
Fold1.Rep8	0.304347	184	0.3	1	0	0.6	1	1	150	0.709677	0.578616	0.730769	0.290323	0.709677	0.491228	0.463415	0.730769	0.567164	0.0233792
Fold1.Rep8	0.302917	190	0.3	1	0	0.6	1	1	150	0.709677	0.578616	0.730769	0.258065	0.741935	0.473684	0.452381	0.730769	0.558824	-0.01263
Fold1.Rep8	0.286276	191	0.3	1	0	0.6	1	1	150	0.709677	0.578616	0.730769	0.225806	0.774194	0.45614	0.44186	0.730769	0.550725	-0.0502461
Fold1.Rep8	0.283488	193	0.3	1	0	0.6	1	1	150	0.709677	0.578616	0.769231	0.225806	0.774194	0.473684	0.454545	0.769231	0.571429	-0.00589107
Fold1.Rep8	0.266976	194	0.3	1	0	0.6	1	1	150	0.709677	0.578616	0.769231	0.193548	0.806452	0.45614	0.444444	0.769231	0.56338	-0.0454733
Fold1.Rep8	0.265327	203	0.3	1	0	0.6	1	1	150	0.709677	0.578616	0.807692	0.193548	0.806452	0.473684	0.456522	0.807692	0.583333	0.00156588
Fold1.Rep8	0.249673	221	0.3	1	0	0.6	1	1	150	0.709677	0.578616	0.807692	0.16129	0.83871	0.45614	0.446809	0.807692	0.575342	-0.0406185
Fold1.Rep8	0.217875	222	0.3	1	0	0.6	1	1	150	0.709677	0.578616	0.846154	0.16129	0.83871	0.473684	0.458333	0.846154	0.594595	0.0101681
Fold1.Rep8	0.204469	224	0.3	1	0	0.6	1	1	150	0.709677	0.578616	0.884615	0.16129	0.83871	0.491228	0.469388	0.884615	0.613333	0.065825
Fold1.Rep8	0.200699	227	0.3	1	0	0.6	1	1	150	0.709677	0.578616	0.923077	0.16129	0.83871	0.508772	0.48	0.923077	0.631579	0.128029
Fold1.Rep8	0.193234	234	0.3	1	0	0.6	1	1	150	0.709677	0.578616	0.961538	0.16129	0.83871	0.526316	0.490196	0.961538	0.649351	0.199346
Fold1.Rep8	0.19272	236	0.3	1	0	0.6	1	1	150	0.709677	0.578616	0.961538	0.129032	0.870968	0.508772	0.480769	0.961538	0.641026	0.159466
Fold1.Rep8	0.183415	239	0.3	1	0	0.6	1	1	150	0.709677	0.578616	0.961538	0.0967742	0.903226	0.491228	0.471698	0.961538	0.632911	0.113701
Fold1.Rep8	0.150895	240	0.3	1	0	0.6	1	1	150	0.709677	0.578616	0.961538	0.0645161	0.935484	0.473684	0.462963	0.961538	0.625	0.0581158
Fold1.Rep8	0.138575	248	0.3	1	0	0.6	1	1	150	0.709677	0.578616	0.961538	0.0322581	0.967742	0.45614	0.454545	0.961538	0.617284	-0.0167921
Fold1.Rep8	0.102904	268	0.3	1	0	0.6	1	1	150	0.709677	0.578616	1	0.0322581	0.967742	0.473684	0.464286	1	0.634146	0.12238
Fold1.Rep8	0.0739446	270	0.3	1	0	0.6	1	1	150	0.709677	0.578616	1	0	1	0.45614	0.45614	1	0.626506	0
Fold1.Rep8	0.840464	271	0.3	1	0	0.6	1	1	150	0.709677	0.578616	0.0384615	1	0	0.561404	1	0.0384615	0.0740741	0.145915
Fold1.Rep8	0.818321	275	0.3	1	0	0.6	1	1	150	0.709677	0.578616	0.0769231	1	0	0.578947	1	0.0769231	0.142857	0.208223
Fold1.Rep8	0.785298	277	0.3	1	0	0.6	1	1	150	0.709677	0.578616	0.0769231	0.967742	0.0322581	0.561404	0.666667	0.0769231	0.137931	0.0996271
Fold1.Rep8	0.779698	278	0.3	1	0	0.6	1	1	150	0.709677	0.578616	0.115385	0.967742	0.0322581	0.578947	0.75	0.115385	0.2	0.162084
Fold1.Rep8	0.77958	280	0.3	1	0	0.6	1	1	150	0.709677	0.578616	0.153846	0.967742	0.0322581	0.596491	0.8	0.153846	0.258065	0.214078
Fold1.Rep8	0.777012	283	0.3	1	0	0.6	1	1	150	0.709677	0.578616	0.192308	0.967742	0.0322581	0.614035	0.833333	0.192308	0.3125	0.259754
Fold1.Rep8	0.774371	1	0.3	1	0	0.6	1	1	50	0.687345	0.572875	0.192308	0.935484	0.0645161	0.596491	0.714286	0.192308	0.30303	0.193926
Fold1.Rep8	0.757911	13	0.3	1	0	0.6	1	1	50	0.687345	0.572875	0.230769	0.935484	0.0645161	0.614035	0.75	0.230769	0.352941	0.238393
Fold1.Rep8	0.74875	25	0.3	1	0	0.6	1	1	50	0.687345	0.572875	0.269231	0.935484	0.0645161	0.631579	0.777778	0.269231	0.4	0.279624
Fold1.Rep8	0.737195	31	0.3	1	0	0.6	1	1	50	0.687345	0.572875	0.307692	0.935484	0.0645161	0.649123	0.8	0.307692	0.444444	0.318449
Fold1.Rep8	0.733257	38	0.3	1	0	0.6	1	1	50	0.687345	0.572875	0.346154	0.935484	0.0645161	0.666667	0.818182	0.346154	0.486486	0.355454
Fold1.Rep8	0.715596	39	0.3	1	0	0.6	1	1	50	0.687345	0.572875	0.384615	0.935484	0.0645161	0.684211	0.833333	0.384615	0.526316	0.391071
Fold1.Rep8	0.693208	40	0.3	1	0	0.6	1	1	50	0.687345	0.572875	0.384615	0.903226	0.0967742	0.666667	0.769231	0.384615	0.512821	0.341682
Fold1.Rep8	0.670558	41	0.3	1	0	0.6	1	1	50	0.687345	0.572875	0.423077	0.903226	0.0967742	0.684211	0.785714	0.423077	0.55	0.377563
Fold1.Rep8	0.66739	46	0.3	1	0	0.6	1	1	50	0.687345	0.572875	0.461538	0.903226	0.0967742	0.701754	0.8	0.461538	0.585366	0.412581
Fold1.Rep8	0.663435	48	0.3	1	0	0.6	1	1	50	0.687345	0.572875	0.461538	0.870968	0.129032	0.684211	0.75	0.461538	0.571429	0.368566
Fold1.Rep8	0.600419	49	0.3	1	0	0.6	1	1	50	0.687345	0.572875	0.461538	0.83871	0.16129	0.666667	0.705882	0.461538	0.55814	0.326884
Fold1.Rep8	0.593853	52	0.3	1	0	0.6	1	1	50	0.687345	0.572875	0.5	0.83871	0.16129	0.684211	0.722222	0.5	0.590909	0.362933
Fold1.Rep8	0.580736	55	0.3	1	0	0.6	1	1	50	0.687345	0.572875	0.538462	0.83871	0.16129	0.701754	0.736842	0.538462	0.622222	0.398508
Fold1.Rep8	0.571268	62	0.3	1	0	0.6	1	1	50	0.687345	0.572875	0.538462	0.806452	0.193548	0.684211	0.7	0.538462	0.608696	0.359966
Fold1.Rep8	0.562509	83	0.3	1	0	0.6	1	1	50	0.687345	0.572875	0.538462	0.774194	0.225806	0.666667	0.666667	0.538462	0.595745	0.322829
Fold1.Rep8	0.554904	90	0.3	1	0	0.6	1	1	50	0.687345	0.572875	0.538462	0.741935	0.258065	0.649123	0.636364	0.538462	0.583333	0.286877
Fold1.Rep8	0.550203	92	0.3	1	0	0.6	1	1	50	0.687345	0.572875	0.538462	0.709677	0.290323	0.631579	0.608696	0.538462	0.571429	0.251918
Fold1.Rep8	0.544186	95	0.3	1	0	0.6	1	1	50	0.687345	0.572875	0.538462	0.677419	0.322581	0.614035	0.583333	0.538462	0.56	0.217781
Fold1.Rep8	0.544007	102	0.3	1	0	0.6	1	1	50	0.687345	0.572875	0.576923	0.677419	0.322581	0.631579	0.6	0.576923	0.588235	0.255294
Fold1.Rep8	0.530655	106	0.3	1	0	0.6	1	1	50	0.687345	0.572875	0.576923	0.645161	0.354839	0.614035	0.576923	0.576923	0.576923	0.222084
Fold1.Rep8	0.510689	115	0.3	1	0	0.6	1	1	50	0.687345	0.572875	0.576923	0.612903	0.387097	0.596491	0.555556	0.576923	0.566038	0.189357
Fold1.Rep8	0.478034	117	0.3	1	0	0.6	1	1	50	0.687345	0.572875	0.615385	0.612903	0.387097	0.614035	0.571429	0.615385	0.592593	0.227443
Fold1.Rep8	0.446827	127	0.3	1	0	0.6	1	1	50	0.687345	0.572875	0.615385	0.580645	0.419355	0.596491	0.551724	0.615385	0.581818	0.195304
Fold1.Rep8	0.43746	128	0.3	1	0	0.6	1	1	50	0.687345	0.572875	0.615385	0.548387	0.451613	0.578947	0.533333	0.615385	0.571429	0.163367
Fold1.Rep8	0.40138	133	0.3	1	0	0.6	1	1	50	0.687345	0.572875	0.653846	0.548387	0.451613	0.596491	0.548387	0.653846	0.596491	0.202233
Fold1.Rep8	0.385782	152	0.3	1	0	0.6	1	1	50	0.687345	0.572875	0.692308	0.548387	0.451613	0.614035	0.5625	0.692308	0.62069	0.241596
Fold1.Rep8	0.382727	156	0.3	1	0	0.6	1	1	50	0.687345	0.572875	0.692308	0.516129	0.483871	0.596491	0.545455	0.692308	0.610169	0.210271
Fold1.Rep8	0.372915	157	0.3	1	0	0.6	1	1	50	0.687345	0.572875	0.692308	0.483871	0.516129	0.578947	0.529412	0.692308	0.6	0.178862
Fold1.Rep8	0.351681	164	0.3	1	0	0.6	1	1	50	0.687345	0.572875	0.730769	0.483871	0.516129	0.596491	0.542857	0.730769	0.622951	0.2196
Fold1.Rep8	0.348762	170	0.3	1	0	0.6	1	1	50	0.687345	0.572875	0.769231	0.483871	0.516129	0.614035	0.555556	0.769231	0.645161	0.261338
Fold1.Rep8	0.342264	176	0.3	1	0	0.6	1	1	50	0.687345	0.572875	0.769231	0.451613	0.548387	0.596491	0.540541	0.769231	0.634921	0.230482
Fold1.Rep8	0.330431	177	0.3	1	0	0.6	1	1	50	0.687345	0.572875	0.769231	0.419355	0.580645	0.578947	0.526316	0.769231	0.625	0.199254
Fold1.Rep8	0.322582	178	0.3	1	0	0.6	1	1	50	0.687345	0.572875	0.769231	0.387097	0.612903	0.561404	0.512821	0.769231	0.615385	0.167508
Fold1.Rep8	0.313344	182	0.3	1	0	0.6	1	1	50	0.687345	0.572875	0.807692	0.387097	0.612903	0.578947	0.525	0.807692	0.636364	0.212069
Fold1.Rep8	0.308687	184	0.3	1	0	0.6	1	1	50	0.687345	0.572875	0.807692	0.354839	0.645161	0.561404	0.512195	0.807692	0.626866	0.180157
Fold1.Rep8	0.2943	190	0.3	1	0	0.6	1	1	50	0.687345	0.572875	0.807692	0.322581	0.677419	0.54386	0.5	0.807692	0.617647	0.14735
Fold1.Rep8	0.292233	191	0.3	1	0	0.6	1	1	50	0.687345	0.572875	0.846154	0.322581	0.677419	0.561404	0.511628	0.846154	0.637681	0.195242
Fold1.Rep8	0.274399	193	0.3	1	0	0.6	1	1	50	0.687345	0.572875	0.846154	0.290323	0.709677	0.54386	0.5	0.846154	0.628571	0.162005
Fold1.Rep8	0.272768	194	0.3	1	0	0.6	1	1	50	0.687345	0.572875	0.884615	0.290323	0.709677	0.561404	0.511111	0.884615	0.647887	0.213725
Fold1.Rep8	0.266812	203	0.3	1	0	0.6	1	1	50	0.687345	0.572875	0.884615	0.258065	0.741935	0.54386	0.5	0.884615	0.638889	0.180076
Fold1.Rep8	0.256749	221	0.3	1	0	0.6	1	1	50	0.687345	0.572875	0.923077	0.258065	0.741935	0.561404	0.510638	0.923077	0.657534	0.237212
Fold1.Rep8	0.249166	222	0.3	1	0	0.6	1	1	50	0.687345	0.572875	0.923077	0.225806	0.774194	0.54386	0.5	0.923077	0.648649	0.203363
Fold1.Rep8	0.23758	224	0.3	1	0	0.6	1	1	50	0.687345	0.572875	0.923077	0.193548	0.806452	0.526316	0.489796	0.923077	0.64	0.167231
Fold1.Rep8	0.23441	227	0.3	1	0	0.6	1	1	50	0.687345	0.572875	0.961538	0.193548	0.806452	0.54386	0.5	0.961538	0.657895	0.235347
Fold1.Rep8	0.224529	234	0.3	1	0	0.6	1	1	50	0.687345	0.572875	0.961538	0.16129	0.83871	0.526316	0.490196	0.961538	0.649351	0.199346
Fold1.Rep8	0.210863	236	0.3	1	0	0.6	1	1	50	0.687345	0.572875	0.961538	0.129032	0.870968	0.508772	0.480769	0.961538	0.641026	0.159466
Fold1.Rep8	0.205148	239	0.3	1	0	0.6	1	1	50	0.687345	0.572875	0.961538	0.0967742	0.903226	0.491228	0.471698	0.961538	0.632911	0.113701
Fold1.Rep8	0.182985	240	0.3	1	0	0.6	1	1	50	0.687345	0.572875	0.961538	0.0645161	0.935484	0.473684	0.462963	0.961538	0.625	0.0581158
Fold1.Rep8	0.168968	248	0.3	1	0	0.6	1	1	50	0.687345	0.572875	0.961538	0.0322581	0.967742	0.45614	0.454545	0.961538	0.617284	-0.0167921
Fold1.Rep8	0.118655	268	0.3	1	0	0.6	1	1	50	0.687345	0.572875	0.961538	0	1	0.438596	0.446429	0.961538	0.609756	-0.145915
Fold1.Rep8	0.104291	270	0.3	1	0	0.6	1	1	50	0.687345	0.572875	1	0	1	0.45614	0.45614	1	0.626506	0
Fold1.Rep8	0.959224	271	0.3	1	0	0.6	1	1	50	0.687345	0.572875	0	0.967742	0.0322581	0.526316	0	0	0	-0.12238
Fold1.Rep8	0.94558	275	0.3	1	0	0.6	1	1	50	0.687345	0.572875	0.0384615	0.967742	0.0322581	0.54386	0.5	0.0384615	0.0714286	0.0167921
Fold1.Rep8	0.872837	277	0.3	1	0	0.6	1	1	50	0.687345	0.572875	0.0384615	0.935484	0.0645161	0.526316	0.333333	0.0384615	0.0689655	-0.0581158
Fold1.Rep8	0.865439	278	0.3	1	0	0.6	1	1	50	0.687345	0.572875	0.0769231	0.935484	0.0645161	0.54386	0.5	0.0769231	0.133333	0.0241916
Fold1.Rep8	0.849267	280	0.3	1	0	0.6	1	1	50	0.687345	0.572875	0.115385	0.935484	0.0645161	0.561404	0.6	0.115385	0.193548	0.0895632
Fold1.Rep8	0.845091	283	0.3	1	0	0.6	1	1	50	0.687345	0.572875	0.153846	0.935484	0.0645161	0.578947	0.666667	0.153846	0.25	0.144979
Fold1.Rep8	0.844964	1	0.3	1	0	0.6	1	1	100	0.724566	0.623974	0.192308	0.935484	0.0645161	0.596491	0.714286	0.192308	0.30303	0.193926
Fold1.Rep8	0.811403	13	0.3	1	0	0.6	1	1	100	0.724566	0.623974	0.192308	0.903226	0.0967742	0.578947	0.625	0.192308	0.294118	0.136987
Fold1.Rep8	0.807256	25	0.3	1	0	0.6	1	1	100	0.724566	0.623974	0.192308	0.870968	0.129032	0.561404	0.555556	0.192308	0.285714	0.0864293
Fold1.Rep8	0.755773	31	0.3	1	0	0.6	1	1	100	0.724566	0.623974	0.230769	0.870968	0.129032	0.578947	0.6	0.230769	0.333333	0.133229
Fold1.Rep8	0.708702	38	0.3	1	0	0.6	1	1	100	0.724566	0.623974	0.269231	0.870968	0.129032	0.596491	0.636364	0.269231	0.378378	0.176944
Fold1.Rep8	0.70739	39	0.3	1	0	0.6	1	1	100	0.724566	0.623974	0.269231	0.83871	0.16129	0.578947	0.583333	0.269231	0.368421	0.131873
Fold1.Rep8	0.697434	40	0.3	1	0	0.6	1	1	100	0.724566	0.623974	0.307692	0.83871	0.16129	0.596491	0.615385	0.307692	0.410256	0.173787
Fold1.Rep8	0.679958	41	0.3	1	0	0.6	1	1	100	0.724566	0.623974	0.307692	0.806452	0.193548	0.578947	0.571429	0.307692	0.4	0.132075
Fold1.Rep8	0.660343	46	0.3	1	0	0.6	1	1	100	0.724566	0.623974	0.307692	0.774194	0.225806	0.561404	0.533333	0.307692	0.390244	0.0926203
Fold1.Rep8	0.656195	48	0.3	1	0	0.6	1	1	100	0.724566	0.623974	0.307692	0.741935	0.258065	0.54386	0.5	0.307692	0.380952	0.0550099
Fold1.Rep8	0.653184	49	0.3	1	0	0.6	1	1	100	0.724566	0.623974	0.307692	0.709677	0.290323	0.526316	0.470588	0.307692	0.372093	0.0189106
Fold1.Rep8	0.651295	52	0.3	1	0	0.6	1	1	100	0.724566	0.623974	0.307692	0.677419	0.322581	0.508772	0.444444	0.307692	0.363636	-0.0159531
Fold1.Rep8	0.62801	55	0.3	1	0	0.6	1	1	100	0.724566	0.623974	0.346154	0.677419	0.322581	0.526316	0.473684	0.346154	0.4	0.0249068
Fold1.Rep8	0.600772	62	0.3	1	0	0.6	1	1	100	0.724566	0.623974	0.384615	0.677419	0.322581	0.54386	0.5	0.384615	0.434783	0.0647421
Fold1.Rep8	0.582448	83	0.3	1	0	0.6	1	1	100	0.724566	0.623974	0.384615	0.645161	0.354839	0.526316	0.47619	0.384615	0.425532	0.0307456
Fold1.Rep8	0.576776	90	0.3	1	0	0.6	1	1	100	0.724566	0.623974	0.423077	0.645161	0.354839	0.54386	0.5	0.423077	0.458333	0.0698152
Fold1.Rep8	0.556703	92	0.3	1	0	0.6	1	1	100	0.724566	0.623974	0.461538	0.645161	0.354839	0.561404	0.521739	0.461538	0.489796	0.108325
Fold1.Rep8	0.54951	95	0.3	1	0	0.6	1	1	100	0.724566	0.623974	0.461538	0.612903	0.387097	0.54386	0.5	0.461538	0.48	0.0750967
Fold1.Rep8	0.518582	102	0.3	1	0	0.6	1	1	100	0.724566	0.623974	0.461538	0.580645	0.419355	0.526316	0.48	0.461538	0.470588	0.0423415
Fold1.Rep8	0.517864	106	0.3	1	0	0.6	1	1	100	0.724566	0.623974	0.5	0.580645	0.419355	0.54386	0.5	0.5	0.5	0.0806452
Fold1.Rep8	0.502824	115	0.3	1	0	0.6	1	1	100	0.724566	0.623974	0.538462	0.580645	0.419355	0.561404	0.518519	0.538462	0.528302	0.118812
Fold1.Rep8	0.501695	117	0.3	1	0	0.6	1	1	100	0.724566	0.623974	0.538462	0.548387	0.451613	0.54386	0.5	0.538462	0.518519	0.0865272
Fold1.Rep8	0.487047	127	0.3	1	0	0.6	1	1	100	0.724566	0.623974	0.538462	0.516129	0.483871	0.526316	0.482759	0.538462	0.509091	0.0543885
Fold1.Rep8	0.485714	128	0.3	1	0	0.6	1	1	100	0.724566	0.623974	0.576923	0.516129	0.483871	0.54386	0.5	0.576923	0.535714	0.0928221
Fold1.Rep8	0.485259	133	0.3	1	0	0.6	1	1	100	0.724566	0.623974	0.576923	0.483871	0.516129	0.526316	0.483871	0.576923	0.526316	0.060794
Fold1.Rep8	0.468868	152	0.3	1	0	0.6	1	1	100	0.724566	0.623974	0.576923	0.451613	0.548387	0.508772	0.46875	0.576923	0.517241	0.0286428
Fold1.Rep8	0.447296	156	0.3	1	0	0.6	1	1	100	0.724566	0.623974	0.576923	0.419355	0.580645	0.491228	0.454545	0.576923	0.508475	-0.00375484
Fold1.Rep8	0.442523	157	0.3	1	0	0.6	1	1	100	0.724566	0.623974	0.615385	0.419355	0.580645	0.508772	0.470588	0.615385	0.533333	0.0352685
Fold1.Rep8	0.439549	164	0.3	1	0	0.6	1	1	100	0.724566	0.623974	0.653846	0.419355	0.580645	0.526316	0.485714	0.653846	0.557377	0.0748926
Fold1.Rep8	0.430646	170	0.3	1	0	0.6	1	1	100	0.724566	0.623974	0.692308	0.419355	0.580645	0.54386	0.5	0.692308	0.580645	0.115296
Fold1.Rep8	0.376783	176	0.3	1	0	0.6	1	1	100	0.724566	0.623974	0.730769	0.419355	0.580645	0.561404	0.513514	0.730769	0.603175	0.156676
Fold1.Rep8	0.374273	177	0.3	1	0	0.6	1	1	100	0.724566	0.623974	0.769231	0.419355	0.580645	0.578947	0.526316	0.769231	0.625	0.199254
Fold1.Rep8	0.326489	178	0.3	1	0	0.6	1	1	100	0.724566	0.623974	0.807692	0.419355	0.580645	0.596491	0.538462	0.807692	0.646154	0.243285
Fold1.Rep8	0.31664	182	0.3	1	0	0.6	1	1	100	0.724566	0.623974	0.807692	0.387097	0.612903	0.578947	0.525	0.807692	0.636364	0.212069
Fold1.Rep8	0.315898	184	0.3	1	0	0.6	1	1	100	0.724566	0.623974	0.807692	0.354839	0.645161	0.561404	0.512195	0.807692	0.626866	0.180157
Fold1.Rep8	0.308615	190	0.3	1	0	0.6	1	1	100	0.724566	0.623974	0.807692	0.322581	0.677419	0.54386	0.5	0.807692	0.617647	0.14735
Fold1.Rep8	0.305389	191	0.3	1	0	0.6	1	1	100	0.724566	0.623974	0.846154	0.322581	0.677419	0.561404	0.511628	0.846154	0.637681	0.195242
Fold1.Rep8	0.297384	193	0.3	1	0	0.6	1	1	100	0.724566	0.623974	0.846154	0.290323	0.709677	0.54386	0.5	0.846154	0.628571	0.162005
Fold1.Rep8	0.291227	194	0.3	1	0	0.6	1	1	100	0.724566	0.623974	0.846154	0.258065	0.741935	0.526316	0.488889	0.846154	0.619718	0.127325
Fold1.Rep8	0.273465	203	0.3	1	0	0.6	1	1	100	0.724566	0.623974	0.846154	0.225806	0.774194	0.508772	0.478261	0.846154	0.611111	0.0908208
Fold1.Rep8	0.25968	221	0.3	1	0	0.6	1	1	100	0.724566	0.623974	0.884615	0.225806	0.774194	0.526316	0.489362	0.884615	0.630137	0.144602
Fold1.Rep8	0.252234	222	0.3	1	0	0.6	1	1	100	0.724566	0.623974	0.884615	0.193548	0.806452	0.508772	0.479167	0.884615	0.621622	0.106766
Fold1.Rep8	0.247874	224	0.3	1	0	0.6	1	1	100	0.724566	0.623974	0.884615	0.16129	0.83871	0.491228	0.469388	0.884615	0.613333	0.065825
Fold1.Rep8	0.218421	227	0.3	1	0	0.6	1	1	100	0.724566	0.623974	0.884615	0.129032	0.870968	0.473684	0.46	0.884615	0.605263	0.0207105
Fold1.Rep8	0.156875	234	0.3	1	0	0.6	1	1	100	0.724566	0.623974	0.923077	0.129032	0.870968	0.491228	0.470588	0.923077	0.623377	0.0845709
Fold1.Rep8	0.148069	236	0.3	1	0	0.6	1	1	100	0.724566	0.623974	0.923077	0.0967742	0.903226	0.473684	0.461538	0.923077	0.615385	0.0349515
Fold1.Rep8	0.144988	239	0.3	1	0	0.6	1	1	100	0.724566	0.623974	0.923077	0.0645161	0.935484	0.45614	0.45283	0.923077	0.607595	-0.0241916
Fold1.Rep8	0.115517	240	0.3	1	0	0.6	1	1	100	0.724566	0.623974	0.923077	0.0322581	0.967742	0.438596	0.444444	0.923077	0.6	-0.0996271
Fold1.Rep8	0.0966123	248	0.3	1	0	0.6	1	1	100	0.724566	0.623974	0.961538	0.0322581	0.967742	0.45614	0.454545	0.961538	0.617284	-0.0167921
Fold1.Rep8	0.0748234	268	0.3	1	0	0.6	1	1	100	0.724566	0.623974	1	0.0322581	0.967742	0.473684	0.464286	1	0.634146	0.12238
Fold1.Rep8	0.0637659	270	0.3	1	0	0.6	1	1	100	0.724566	0.623974	1	0	1	0.45614	0.45614	1	0.626506	0
Fold1.Rep8	0.938576	271	0.3	1	0	0.6	1	1	100	0.724566	0.623974	0.0384615	1	0	0.561404	1	0.0384615	0.0740741	0.145915
Fold1.Rep8	0.931622	275	0.3	1	0	0.6	1	1	100	0.724566	0.623974	0.0769231	1	0	0.578947	1	0.0769231	0.142857	0.208223
Fold1.Rep8	0.885118	277	0.3	1	0	0.6	1	1	100	0.724566	0.623974	0.0769231	0.967742	0.0322581	0.561404	0.666667	0.0769231	0.137931	0.0996271
Fold1.Rep8	0.881121	278	0.3	1	0	0.6	1	1	100	0.724566	0.623974	0.115385	0.967742	0.0322581	0.578947	0.75	0.115385	0.2	0.162084
Fold1.Rep8	0.81512	280	0.3	1	0	0.6	1	1	100	0.724566	0.623974	0.115385	0.935484	0.0645161	0.561404	0.6	0.115385	0.193548	0.0895632
Fold1.Rep8	0.807071	283	0.3	1	0	0.6	1	1	100	0.724566	0.623974	0.153846	0.935484	0.0645161	0.578947	0.666667	0.153846	0.25	0.144979
Fold1.Rep8	0.800247	1	0.3	1	0	0.8	1	0.5	150	0.612903	0.599781	0.153846	0.903226	0.0967742	0.561404	0.571429	0.153846	0.242424	0.0866077
Fold1.Rep8	0.77988	13	0.3	1	0	0.8	1	0.5	150	0.612903	0.599781	0.153846	0.870968	0.129032	0.54386	0.5	0.153846	0.235294	0.0355811
Fold1.Rep8	0.743002	25	0.3	1	0	0.8	1	0.5	150	0.612903	0.599781	0.192308	0.870968	0.129032	0.561404	0.555556	0.192308	0.285714	0.0864293
Fold1.Rep8	0.717165	31	0.3	1	0	0.8	1	0.5	150	0.612903	0.599781	0.192308	0.83871	0.16129	0.54386	0.5	0.192308	0.277778	0.0406185
Fold1.Rep8	0.699369	38	0.3	1	0	0.8	1	0.5	150	0.612903	0.599781	0.230769	0.83871	0.16129	0.561404	0.545455	0.230769	0.324324	0.087689
Fold1.Rep8	0.695843	39	0.3	1	0	0.8	1	0.5	150	0.612903	0.599781	0.230769	0.806452	0.193548	0.54386	0.5	0.230769	0.315789	0.0454733
Fold1.Rep8	0.695691	40	0.3	1	0	0.8	1	0.5	150	0.612903	0.599781	0.269231	0.806452	0.193548	0.561404	0.538462	0.269231	0.358974	0.0898389
Fold1.Rep8	0.695068	41	0.3	1	0	0.8	1	0.5	150	0.612903	0.599781	0.269231	0.774194	0.225806	0.54386	0.5	0.269231	0.35	0.0502461
Fold1.Rep8	0.694201	46	0.3	1	0	0.8	1	0.5	150	0.612903	0.599781	0.269231	0.741935	0.258065	0.526316	0.466667	0.269231	0.341463	0.01263
Fold1.Rep8	0.686654	48	0.3	1	0	0.8	1	0.5	150	0.612903	0.599781	0.307692	0.741935	0.258065	0.54386	0.5	0.307692	0.380952	0.0550099
Fold1.Rep8	0.686154	49	0.3	1	0	0.8	1	0.5	150	0.612903	0.599781	0.346154	0.741935	0.258065	0.561404	0.529412	0.346154	0.418605	0.0959039
Fold1.Rep8	0.677286	52	0.3	1	0	0.8	1	0.5	150	0.612903	0.599781	0.346154	0.709677	0.290323	0.54386	0.5	0.346154	0.409091	0.0598241
Fold1.Rep8	0.674731	55	0.3	1	0	0.8	1	0.5	150	0.612903	0.599781	0.384615	0.709677	0.290323	0.561404	0.526316	0.384615	0.444444	0.0996271
Fold1.Rep8	0.656177	62	0.3	1	0	0.8	1	0.5	150	0.612903	0.599781	0.384615	0.677419	0.322581	0.54386	0.5	0.384615	0.434783	0.0647421
Fold1.Rep8	0.65309	83	0.3	1	0	0.8	1	0.5	150	0.612903	0.599781	0.384615	0.645161	0.354839	0.526316	0.47619	0.384615	0.425532	0.0307456
Fold1.Rep8	0.645254	90	0.3	1	0	0.8	1	0.5	150	0.612903	0.599781	0.423077	0.645161	0.354839	0.54386	0.5	0.423077	0.458333	0.0698152
Fold1.Rep8	0.639686	92	0.3	1	0	0.8	1	0.5	150	0.612903	0.599781	0.461538	0.645161	0.354839	0.561404	0.521739	0.461538	0.489796	0.108325
Fold1.Rep8	0.588082	95	0.3	1	0	0.8	1	0.5	150	0.612903	0.599781	0.5	0.645161	0.354839	0.578947	0.541667	0.5	0.52	0.146439
Fold1.Rep8	0.583757	102	0.3	1	0	0.8	1	0.5	150	0.612903	0.599781	0.5	0.612903	0.387097	0.561404	0.52	0.5	0.509804	0.113326
Fold1.Rep8	0.54536	106	0.3	1	0	0.8	1	0.5	150	0.612903	0.599781	0.538462	0.612903	0.387097	0.578947	0.538462	0.538462	0.538462	0.151365
Fold1.Rep8	0.532832	115	0.3	1	0	0.8	1	0.5	150	0.612903	0.599781	0.538462	0.580645	0.419355	0.561404	0.518519	0.538462	0.528302	0.118812
Fold1.Rep8	0.520232	117	0.3	1	0	0.8	1	0.5	150	0.612903	0.599781	0.538462	0.548387	0.451613	0.54386	0.5	0.538462	0.518519	0.0865272
Fold1.Rep8	0.511916	127	0.3	1	0	0.8	1	0.5	150	0.612903	0.599781	0.538462	0.516129	0.483871	0.526316	0.482759	0.538462	0.509091	0.0543885
Fold1.Rep8	0.504974	128	0.3	1	0	0.8	1	0.5	150	0.612903	0.599781	0.538462	0.483871	0.516129	0.508772	0.466667	0.538462	0.5	0.0222773
Fold1.Rep8	0.465447	133	0.3	1	0	0.8	1	0.5	150	0.612903	0.599781	0.538462	0.451613	0.548387	0.491228	0.451613	0.538462	0.491228	-0.00992556
Fold1.Rep8	0.460673	152	0.3	1	0	0.8	1	0.5	150	0.612903	0.599781	0.538462	0.419355	0.580645	0.473684	0.4375	0.538462	0.482759	-0.0423415
Fold1.Rep8	0.444454	156	0.3	1	0	0.8	1	0.5	150	0.612903	0.599781	0.576923	0.419355	0.580645	0.491228	0.454545	0.576923	0.508475	-0.00375484
Fold1.Rep8	0.439797	157	0.3	1	0	0.8	1	0.5	150	0.612903	0.599781	0.576923	0.387097	0.612903	0.473684	0.441176	0.576923	0.5	-0.0365281
Fold1.Rep8	0.429089	164	0.3	1	0	0.8	1	0.5	150	0.612903	0.599781	0.576923	0.354839	0.645161	0.45614	0.428571	0.576923	0.491803	-0.0698152
Fold1.Rep8	0.407739	170	0.3	1	0	0.8	1	0.5	150	0.612903	0.599781	0.615385	0.354839	0.645161	0.473684	0.444444	0.615385	0.516129	-0.0307456
Fold1.Rep8	0.392079	176	0.3	1	0	0.8	1	0.5	150	0.612903	0.599781	0.653846	0.354839	0.645161	0.491228	0.459459	0.653846	0.539683	0.00906389
Fold1.Rep8	0.389773	177	0.3	1	0	0.8	1	0.5	150	0.612903	0.599781	0.692308	0.354839	0.645161	0.508772	0.473684	0.692308	0.5625	0.0498135
Fold1.Rep8	0.381518	178	0.3	1	0	0.8	1	0.5	150	0.612903	0.599781	0.692308	0.322581	0.677419	0.491228	0.461538	0.692308	0.553846	0.0159531
Fold1.Rep8	0.369833	182	0.3	1	0	0.8	1	0.5	150	0.612903	0.599781	0.730769	0.322581	0.677419	0.508772	0.475	0.730769	0.575758	0.0580827
Fold1.Rep8	0.342329	184	0.3	1	0	0.8	1	0.5	150	0.612903	0.599781	0.769231	0.322581	0.677419	0.526316	0.487805	0.769231	0.597015	0.101768
Fold1.Rep8	0.323671	190	0.3	1	0	0.8	1	0.5	150	0.612903	0.599781	0.769231	0.290323	0.709677	0.508772	0.47619	0.769231	0.588235	0.0673602
Fold1.Rep8	0.311337	191	0.3	1	0	0.8	1	0.5	150	0.612903	0.599781	0.807692	0.290323	0.709677	0.526316	0.488372	0.807692	0.608696	0.113413
Fold1.Rep8	0.301532	193	0.3	1	0	0.8	1	0.5	150	0.612903	0.599781	0.807692	0.258065	0.741935	0.508772	0.477273	0.807692	0.6	0.0780567
Fold1.Rep8	0.269586	194	0.3	1	0	0.8	1	0.5	150	0.612903	0.599781	0.807692	0.225806	0.774194	0.491228	0.466667	0.807692	0.591549	0.040926
Fold1.Rep8	0.246684	203	0.3	1	0	0.8	1	0.5	150	0.612903	0.599781	0.807692	0.193548	0.806452	0.473684	0.456522	0.807692	0.583333	0.00156588
Fold1.Rep8	0.222895	221	0.3	1	0	0.8	1	0.5	150	0.612903	0.599781	0.807692	0.16129	0.83871	0.45614	0.446809	0.807692	0.575342	-0.0406185
Fold1.Rep8	0.20948	222	0.3	1	0	0.8	1	0.5	150	0.612903	0.599781	0.846154	0.16129	0.83871	0.473684	0.458333	0.846154	0.594595	0.0101681
Fold1.Rep8	0.208706	224	0.3	1	0	0.8	1	0.5	150	0.612903	0.599781	0.846154	0.129032	0.870968	0.45614	0.44898	0.846154	0.586667	-0.0355811
Fold1.Rep8	0.197475	227	0.3	1	0	0.8	1	0.5	150	0.612903	0.599781	0.884615	0.129032	0.870968	0.473684	0.46	0.884615	0.605263	0.0207105
Fold1.Rep8	0.186526	234	0.3	1	0	0.8	1	0.5	150	0.612903	0.599781	0.884615	0.0967742	0.903226	0.45614	0.45098	0.884615	0.597403	-0.0302039
Fold1.Rep8	0.169553	236	0.3	1	0	0.8	1	0.5	150	0.612903	0.599781	0.923077	0.0967742	0.903226	0.473684	0.461538	0.923077	0.615385	0.0349515
Fold1.Rep8	0.147453	239	0.3	1	0	0.8	1	0.5	150	0.612903	0.599781	0.923077	0.0645161	0.935484	0.45614	0.45283	0.923077	0.607595	-0.0241916
Fold1.Rep8	0.0875497	240	0.3	1	0	0.8	1	0.5	150	0.612903	0.599781	0.923077	0.0322581	0.967742	0.438596	0.444444	0.923077	0.6	-0.0996271
Fold1.Rep8	0.0716347	248	0.3	1	0	0.8	1	0.5	150	0.612903	0.599781	0.923077	0	1	0.421053	0.436364	0.923077	0.592593	-0.208223
Fold1.Rep8	0.0700382	268	0.3	1	0	0.8	1	0.5	150	0.612903	0.599781	0.961538	0	1	0.438596	0.446429	0.961538	0.609756	-0.145915
Fold1.Rep8	0.0251579	270	0.3	1	0	0.8	1	0.5	150	0.612903	0.599781	1	0	1	0.45614	0.45614	1	0.626506	0
Fold1.Rep8	0.914689	271	0.3	1	0	0.8	1	0.5	150	0.612903	0.599781	0.0384615	1	0	0.561404	1	0.0384615	0.0740741	0.145915
Fold1.Rep8	0.871852	275	0.3	1	0	0.8	1	0.5	150	0.612903	0.599781	0.0769231	1	0	0.578947	1	0.0769231	0.142857	0.208223
Fold1.Rep8	0.869672	277	0.3	1	0	0.8	1	0.5	150	0.612903	0.599781	0.0769231	0.967742	0.0322581	0.561404	0.666667	0.0769231	0.137931	0.0996271
Fold1.Rep8	0.855767	278	0.3	1	0	0.8	1	0.5	150	0.612903	0.599781	0.0769231	0.935484	0.0645161	0.54386	0.5	0.0769231	0.133333	0.0241916
Fold1.Rep8	0.844286	280	0.3	1	0	0.8	1	0.5	150	0.612903	0.599781	0.115385	0.935484	0.0645161	0.561404	0.6	0.115385	0.193548	0.0895632
Fold1.Rep8	0.843353	283	0.3	1	0	0.8	1	0.5	150	0.612903	0.599781	0.153846	0.935484	0.0645161	0.578947	0.666667	0.153846	0.25	0.144979
Fold1.Rep8	0.807754	1	0.3	1	0	0.8	1	0.5	50	0.545906	0.524555	0.192308	0.935484	0.0645161	0.596491	0.714286	0.192308	0.30303	0.193926
Fold1.Rep8	0.775123	13	0.3	1	0	0.8	1	0.5	50	0.545906	0.524555	0.230769	0.935484	0.0645161	0.614035	0.75	0.230769	0.352941	0.238393
Fold1.Rep8	0.771488	25	0.3	1	0	0.8	1	0.5	50	0.545906	0.524555	0.269231	0.935484	0.0645161	0.631579	0.777778	0.269231	0.4	0.279624
Fold1.Rep8	0.754404	31	0.3	1	0	0.8	1	0.5	50	0.545906	0.524555	0.269231	0.903226	0.0967742	0.614035	0.7	0.269231	0.388889	0.225839
Fold1.Rep8	0.751862	38	0.3	1	0	0.8	1	0.5	50	0.545906	0.524555	0.307692	0.903226	0.0967742	0.631579	0.727273	0.307692	0.432432	0.266199
Fold1.Rep8	0.746081	39	0.3	1	0	0.8	1	0.5	50	0.545906	0.524555	0.346154	0.903226	0.0967742	0.649123	0.75	0.346154	0.473684	0.304671
Fold1.Rep8	0.736711	40	0.3	1	0	0.8	1	0.5	50	0.545906	0.524555	0.384615	0.903226	0.0967742	0.666667	0.769231	0.384615	0.512821	0.341682
Fold1.Rep8	0.685157	41	0.3	1	0	0.8	1	0.5	50	0.545906	0.524555	0.423077	0.903226	0.0967742	0.684211	0.785714	0.423077	0.55	0.377563
Fold1.Rep8	0.679707	46	0.3	1	0	0.8	1	0.5	50	0.545906	0.524555	0.423077	0.870968	0.129032	0.666667	0.733333	0.423077	0.536585	0.332591
Fold1.Rep8	0.644468	48	0.3	1	0	0.8	1	0.5	50	0.545906	0.524555	0.423077	0.83871	0.16129	0.649123	0.6875	0.423077	0.52381	0.290177
Fold1.Rep8	0.629277	49	0.3	1	0	0.8	1	0.5	50	0.545906	0.524555	0.461538	0.83871	0.16129	0.666667	0.705882	0.461538	0.55814	0.326884
Fold1.Rep8	0.568021	52	0.3	1	0	0.8	1	0.5	50	0.545906	0.524555	0.461538	0.806452	0.193548	0.649123	0.666667	0.461538	0.545455	0.287156
Fold1.Rep8	0.567555	55	0.3	1	0	0.8	1	0.5	50	0.545906	0.524555	0.5	0.806452	0.193548	0.666667	0.684211	0.5	0.577778	0.323788
Fold1.Rep8	0.5548	62	0.3	1	0	0.8	1	0.5	50	0.545906	0.524555	0.538462	0.806452	0.193548	0.684211	0.7	0.538462	0.608696	0.359966
Fold1.Rep8	0.551471	83	0.3	1	0	0.8	1	0.5	50	0.545906	0.524555	0.538462	0.774194	0.225806	0.666667	0.666667	0.538462	0.595745	0.322829
Fold1.Rep8	0.53173	90	0.3	1	0	0.8	1	0.5	50	0.545906	0.524555	0.538462	0.741935	0.258065	0.649123	0.636364	0.538462	0.583333	0.286877
Fold1.Rep8	0.526473	92	0.3	1	0	0.8	1	0.5	50	0.545906	0.524555	0.538462	0.709677	0.290323	0.631579	0.608696	0.538462	0.571429	0.251918
Fold1.Rep8	0.525418	95	0.3	1	0	0.8	1	0.5	50	0.545906	0.524555	0.538462	0.677419	0.322581	0.614035	0.583333	0.538462	0.56	0.217781
Fold1.Rep8	0.525104	102	0.3	1	0	0.8	1	0.5	50	0.545906	0.524555	0.538462	0.645161	0.354839	0.596491	0.56	0.538462	0.54902	0.18431
Fold1.Rep8	0.5079	106	0.3	1	0	0.8	1	0.5	50	0.545906	0.524555	0.576923	0.645161	0.354839	0.614035	0.576923	0.576923	0.576923	0.222084
Fold1.Rep8	0.500655	115	0.3	1	0	0.8	1	0.5	50	0.545906	0.524555	0.576923	0.612903	0.387097	0.596491	0.555556	0.576923	0.566038	0.189357
Fold1.Rep8	0.490583	117	0.3	1	0	0.8	1	0.5	50	0.545906	0.524555	0.615385	0.612903	0.387097	0.614035	0.571429	0.615385	0.592593	0.227443
Fold1.Rep8	0.464134	127	0.3	1	0	0.8	1	0.5	50	0.545906	0.524555	0.653846	0.612903	0.387097	0.631579	0.586207	0.653846	0.618182	0.265762
Fold1.Rep8	0.4452	128	0.3	1	0	0.8	1	0.5	50	0.545906	0.524555	0.653846	0.580645	0.419355	0.614035	0.566667	0.653846	0.607143	0.233912
Fold1.Rep8	0.432805	133	0.3	1	0	0.8	1	0.5	50	0.545906	0.524555	0.653846	0.548387	0.451613	0.596491	0.548387	0.653846	0.596491	0.202233
Fold1.Rep8	0.426486	152	0.3	1	0	0.8	1	0.5	50	0.545906	0.524555	0.653846	0.516129	0.483871	0.578947	0.53125	0.653846	0.586207	0.170611
Fold1.Rep8	0.414035	156	0.3	1	0	0.8	1	0.5	50	0.545906	0.524555	0.692308	0.516129	0.483871	0.596491	0.545455	0.692308	0.610169	0.210271
Fold1.Rep8	0.379939	157	0.3	1	0	0.8	1	0.5	50	0.545906	0.524555	0.692308	0.483871	0.516129	0.578947	0.529412	0.692308	0.6	0.178862
Fold1.Rep8	0.366517	164	0.3	1	0	0.8	1	0.5	50	0.545906	0.524555	0.730769	0.483871	0.516129	0.596491	0.542857	0.730769	0.622951	0.2196
Fold1.Rep8	0.36257	170	0.3	1	0	0.8	1	0.5	50	0.545906	0.524555	0.730769	0.451613	0.548387	0.578947	0.527778	0.730769	0.612903	0.188317
Fold1.Rep8	0.361056	176	0.3	1	0	0.8	1	0.5	50	0.545906	0.524555	0.730769	0.419355	0.580645	0.561404	0.513514	0.730769	0.603175	0.156676
Fold1.Rep8	0.330754	177	0.3	1	0	0.8	1	0.5	50	0.545906	0.524555	0.730769	0.387097	0.612903	0.54386	0.5	0.730769	0.59375	0.124534
Fold1.Rep8	0.310351	178	0.3	1	0	0.8	1	0.5	50	0.545906	0.524555	0.730769	0.354839	0.645161	0.526316	0.487179	0.730769	0.584615	0.0917303
Fold1.Rep8	0.293953	182	0.3	1	0	0.8	1	0.5	50	0.545906	0.524555	0.730769	0.322581	0.677419	0.508772	0.475	0.730769	0.575758	0.0580827
Fold1.Rep8	0.284943	184	0.3	1	0	0.8	1	0.5	50	0.545906	0.524555	0.730769	0.290323	0.709677	0.491228	0.463415	0.730769	0.567164	0.0233792
Fold1.Rep8	0.276625	190	0.3	1	0	0.8	1	0.5	50	0.545906	0.524555	0.769231	0.290323	0.709677	0.508772	0.47619	0.769231	0.588235	0.0673602
Fold1.Rep8	0.266036	191	0.3	1	0	0.8	1	0.5	50	0.545906	0.524555	0.807692	0.290323	0.709677	0.526316	0.488372	0.807692	0.608696	0.113413
Fold1.Rep8	0.255558	193	0.3	1	0	0.8	1	0.5	50	0.545906	0.524555	0.807692	0.258065	0.741935	0.508772	0.477273	0.807692	0.6	0.0780567
Fold1.Rep8	0.250014	194	0.3	1	0	0.8	1	0.5	50	0.545906	0.524555	0.807692	0.225806	0.774194	0.491228	0.466667	0.807692	0.591549	0.040926
Fold1.Rep8	0.245727	203	0.3	1	0	0.8	1	0.5	50	0.545906	0.524555	0.846154	0.225806	0.774194	0.508772	0.478261	0.846154	0.611111	0.0908208
Fold1.Rep8	0.23962	221	0.3	1	0	0.8	1	0.5	50	0.545906	0.524555	0.846154	0.193548	0.806452	0.491228	0.468085	0.846154	0.60274	0.0519916
Fold1.Rep8	0.190428	222	0.3	1	0	0.8	1	0.5	50	0.545906	0.524555	0.846154	0.16129	0.83871	0.473684	0.458333	0.846154	0.594595	0.0101681
Fold1.Rep8	0.184481	224	0.3	1	0	0.8	1	0.5	50	0.545906	0.524555	0.846154	0.129032	0.870968	0.45614	0.44898	0.846154	0.586667	-0.0355811
Fold1.Rep8	0.173636	227	0.3	1	0	0.8	1	0.5	50	0.545906	0.524555	0.846154	0.0967742	0.903226	0.438596	0.44	0.846154	0.578947	-0.0866077
Fold1.Rep8	0.17186	234	0.3	1	0	0.8	1	0.5	50	0.545906	0.524555	0.846154	0.0645161	0.935484	0.421053	0.431373	0.846154	0.571429	-0.144979
Fold1.Rep8	0.165987	236	0.3	1	0	0.8	1	0.5	50	0.545906	0.524555	0.884615	0.0645161	0.935484	0.438596	0.442308	0.884615	0.589744	-0.0895632
Fold1.Rep8	0.152875	239	0.3	1	0	0.8	1	0.5	50	0.545906	0.524555	0.923077	0.0645161	0.935484	0.45614	0.45283	0.923077	0.607595	-0.0241916
Fold1.Rep8	0.150692	240	0.3	1	0	0.8	1	0.5	50	0.545906	0.524555	0.961538	0.0645161	0.935484	0.473684	0.462963	0.961538	0.625	0.0581158
Fold1.Rep8	0.135324	248	0.3	1	0	0.8	1	0.5	50	0.545906	0.524555	0.961538	0.0322581	0.967742	0.45614	0.454545	0.961538	0.617284	-0.0167921
Fold1.Rep8	0.119831	268	0.3	1	0	0.8	1	0.5	50	0.545906	0.524555	0.961538	0	1	0.438596	0.446429	0.961538	0.609756	-0.145915
Fold1.Rep8	0.0855943	270	0.3	1	0	0.8	1	0.5	50	0.545906	0.524555	1	0	1	0.45614	0.45614	1	0.626506	0
Fold1.Rep8	0.959352	271	0.3	1	0	0.8	1	0.5	50	0.545906	0.524555	0.0384615	1	0	0.561404	1	0.0384615	0.0740741	0.145915
Fold1.Rep8	0.936703	275	0.3	1	0	0.8	1	0.5	50	0.545906	0.524555	0.0769231	1	0	0.578947	1	0.0769231	0.142857	0.208223
Fold1.Rep8	0.908103	277	0.3	1	0	0.8	1	0.5	50	0.545906	0.524555	0.0769231	0.967742	0.0322581	0.561404	0.666667	0.0769231	0.137931	0.0996271
Fold1.Rep8	0.88966	278	0.3	1	0	0.8	1	0.5	50	0.545906	0.524555	0.115385	0.967742	0.0322581	0.578947	0.75	0.115385	0.2	0.162084
Fold1.Rep8	0.883658	280	0.3	1	0	0.8	1	0.5	50	0.545906	0.524555	0.115385	0.935484	0.0645161	0.561404	0.6	0.115385	0.193548	0.0895632
Fold1.Rep8	0.863567	283	0.3	1	0	0.8	1	0.5	50	0.545906	0.524555	0.153846	0.935484	0.0645161	0.578947	0.666667	0.153846	0.25	0.144979
Fold1.Rep8	0.859886	1	0.3	1	0	0.8	1	0.5	100	0.573201	0.574379	0.192308	0.935484	0.0645161	0.596491	0.714286	0.192308	0.30303	0.193926
Fold1.Rep8	0.850695	13	0.3	1	0	0.8	1	0.5	100	0.573201	0.574379	0.192308	0.903226	0.0967742	0.578947	0.625	0.192308	0.294118	0.136987
Fold1.Rep8	0.847623	25	0.3	1	0	0.8	1	0.5	100	0.573201	0.574379	0.192308	0.870968	0.129032	0.561404	0.555556	0.192308	0.285714	0.0864293
Fold1.Rep8	0.823378	31	0.3	1	0	0.8	1	0.5	100	0.573201	0.574379	0.192308	0.83871	0.16129	0.54386	0.5	0.192308	0.277778	0.0406185
Fold1.Rep8	0.770636	38	0.3	1	0	0.8	1	0.5	100	0.573201	0.574379	0.192308	0.806452	0.193548	0.526316	0.454545	0.192308	0.27027	-0.00156588
Fold1.Rep8	0.74539	39	0.3	1	0	0.8	1	0.5	100	0.573201	0.574379	0.230769	0.806452	0.193548	0.54386	0.5	0.230769	0.315789	0.0454733
Fold1.Rep8	0.737839	40	0.3	1	0	0.8	1	0.5	100	0.573201	0.574379	0.230769	0.774194	0.225806	0.526316	0.461538	0.230769	0.307692	0.00589107
Fold1.Rep8	0.73734	41	0.3	1	0	0.8	1	0.5	100	0.573201	0.574379	0.269231	0.774194	0.225806	0.54386	0.5	0.269231	0.35	0.0502461
Fold1.Rep8	0.706402	46	0.3	1	0	0.8	1	0.5	100	0.573201	0.574379	0.269231	0.741935	0.258065	0.526316	0.466667	0.269231	0.341463	0.01263
Fold1.Rep8	0.684827	48	0.3	1	0	0.8	1	0.5	100	0.573201	0.574379	0.269231	0.709677	0.290323	0.508772	0.4375	0.269231	0.333333	-0.0233792
Fold1.Rep8	0.629029	49	0.3	1	0	0.8	1	0.5	100	0.573201	0.574379	0.307692	0.709677	0.290323	0.526316	0.470588	0.307692	0.372093	0.0189106
Fold1.Rep8	0.62863	52	0.3	1	0	0.8	1	0.5	100	0.573201	0.574379	0.346154	0.709677	0.290323	0.54386	0.5	0.346154	0.409091	0.0598241
Fold1.Rep8	0.610705	55	0.3	1	0	0.8	1	0.5	100	0.573201	0.574379	0.346154	0.677419	0.322581	0.526316	0.473684	0.346154	0.4	0.0249068
Fold1.Rep8	0.610276	62	0.3	1	0	0.8	1	0.5	100	0.573201	0.574379	0.346154	0.645161	0.354839	0.508772	0.45	0.346154	0.391304	-0.00906389
Fold1.Rep8	0.595248	83	0.3	1	0	0.8	1	0.5	100	0.573201	0.574379	0.384615	0.645161	0.354839	0.526316	0.47619	0.384615	0.425532	0.0307456
Fold1.Rep8	0.565353	90	0.3	1	0	0.8	1	0.5	100	0.573201	0.574379	0.423077	0.645161	0.354839	0.54386	0.5	0.423077	0.458333	0.0698152
Fold1.Rep8	0.549543	92	0.3	1	0	0.8	1	0.5	100	0.573201	0.574379	0.461538	0.645161	0.354839	0.561404	0.521739	0.461538	0.489796	0.108325
Fold1.Rep8	0.515246	95	0.3	1	0	0.8	1	0.5	100	0.573201	0.574379	0.5	0.645161	0.354839	0.578947	0.541667	0.5	0.52	0.146439
Fold1.Rep8	0.50693	102	0.3	1	0	0.8	1	0.5	100	0.573201	0.574379	0.5	0.612903	0.387097	0.561404	0.52	0.5	0.509804	0.113326
Fold1.Rep8	0.4999	106	0.3	1	0	0.8	1	0.5	100	0.573201	0.574379	0.538462	0.612903	0.387097	0.578947	0.538462	0.538462	0.538462	0.151365
Fold1.Rep8	0.483725	115	0.3	1	0	0.8	1	0.5	100	0.573201	0.574379	0.538462	0.580645	0.419355	0.561404	0.518519	0.538462	0.528302	0.118812
Fold1.Rep8	0.472324	117	0.3	1	0	0.8	1	0.5	100	0.573201	0.574379	0.576923	0.580645	0.419355	0.578947	0.535714	0.576923	0.555556	0.156985
Fold1.Rep8	0.463626	127	0.3	1	0	0.8	1	0.5	100	0.573201	0.574379	0.576923	0.548387	0.451613	0.561404	0.517241	0.576923	0.545455	0.124846
Fold1.Rep8	0.449906	128	0.3	1	0	0.8	1	0.5	100	0.573201	0.574379	0.576923	0.516129	0.483871	0.54386	0.5	0.576923	0.535714	0.0928221
Fold1.Rep8	0.446141	133	0.3	1	0	0.8	1	0.5	100	0.573201	0.574379	0.615385	0.516129	0.483871	0.561404	0.516129	0.615385	0.561404	0.131514
Fold1.Rep8	0.436615	152	0.3	1	0	0.8	1	0.5	100	0.573201	0.574379	0.615385	0.483871	0.516129	0.54386	0.5	0.615385	0.551724	0.0996271
Fold1.Rep8	0.425705	156	0.3	1	0	0.8	1	0.5	100	0.573201	0.574379	0.615385	0.451613	0.548387	0.526316	0.484848	0.615385	0.542373	0.0675871
Fold1.Rep8	0.403922	157	0.3	1	0	0.8	1	0.5	100	0.573201	0.574379	0.615385	0.419355	0.580645	0.508772	0.470588	0.615385	0.533333	0.0352685
Fold1.Rep8	0.402485	164	0.3	1	0	0.8	1	0.5	100	0.573201	0.574379	0.653846	0.419355	0.580645	0.526316	0.485714	0.653846	0.557377	0.0748926
Fold1.Rep8	0.402417	170	0.3	1	0	0.8	1	0.5	100	0.573201	0.574379	0.692308	0.419355	0.580645	0.54386	0.5	0.692308	0.580645	0.115296
Fold1.Rep8	0.39683	176	0.3	1	0	0.8	1	0.5	100	0.573201	0.574379	0.692308	0.387097	0.612903	0.526316	0.486486	0.692308	0.571429	0.0828699
Fold1.Rep8	0.390523	177	0.3	1	0	0.8	1	0.5	100	0.573201	0.574379	0.692308	0.354839	0.645161	0.508772	0.473684	0.692308	0.5625	0.0498135
Fold1.Rep8	0.369826	178	0.3	1	0	0.8	1	0.5	100	0.573201	0.574379	0.692308	0.322581	0.677419	0.491228	0.461538	0.692308	0.553846	0.0159531
Fold1.Rep8	0.353862	182	0.3	1	0	0.8	1	0.5	100	0.573201	0.574379	0.730769	0.322581	0.677419	0.508772	0.475	0.730769	0.575758	0.0580827
Fold1.Rep8	0.33356	184	0.3	1	0	0.8	1	0.5	100	0.573201	0.574379	0.769231	0.322581	0.677419	0.526316	0.487805	0.769231	0.597015	0.101768
Fold1.Rep8	0.315875	190	0.3	1	0	0.8	1	0.5	100	0.573201	0.574379	0.769231	0.290323	0.709677	0.508772	0.47619	0.769231	0.588235	0.0673602
Fold1.Rep8	0.267897	191	0.3	1	0	0.8	1	0.5	100	0.573201	0.574379	0.769231	0.258065	0.741935	0.491228	0.465116	0.769231	0.57971	0.0315833
Fold1.Rep8	0.195935	193	0.3	1	0	0.8	1	0.5	100	0.573201	0.574379	0.769231	0.225806	0.774194	0.473684	0.454545	0.769231	0.571429	-0.00589107
Fold1.Rep8	0.195395	194	0.3	1	0	0.8	1	0.5	100	0.573201	0.574379	0.769231	0.193548	0.806452	0.45614	0.444444	0.769231	0.56338	-0.0454733
Fold1.Rep8	0.180724	203	0.3	1	0	0.8	1	0.5	100	0.573201	0.574379	0.807692	0.193548	0.806452	0.473684	0.456522	0.807692	0.583333	0.00156588
Fold1.Rep8	0.168548	221	0.3	1	0	0.8	1	0.5	100	0.573201	0.574379	0.846154	0.193548	0.806452	0.491228	0.468085	0.846154	0.60274	0.0519916
Fold1.Rep8	0.14748	222	0.3	1	0	0.8	1	0.5	100	0.573201	0.574379	0.884615	0.193548	0.806452	0.508772	0.479167	0.884615	0.621622	0.106766
Fold1.Rep8	0.146784	224	0.3	1	0	0.8	1	0.5	100	0.573201	0.574379	0.884615	0.16129	0.83871	0.491228	0.469388	0.884615	0.613333	0.065825
Fold1.Rep8	0.144271	227	0.3	1	0	0.8	1	0.5	100	0.573201	0.574379	0.884615	0.129032	0.870968	0.473684	0.46	0.884615	0.605263	0.0207105
Fold1.Rep8	0.140811	234	0.3	1	0	0.8	1	0.5	100	0.573201	0.574379	0.884615	0.0967742	0.903226	0.45614	0.45098	0.884615	0.597403	-0.0302039
Fold1.Rep8	0.135319	236	0.3	1	0	0.8	1	0.5	100	0.573201	0.574379	0.884615	0.0645161	0.935484	0.438596	0.442308	0.884615	0.589744	-0.0895632
Fold1.Rep8	0.106877	239	0.3	1	0	0.8	1	0.5	100	0.573201	0.574379	0.884615	0.0322581	0.967742	0.421053	0.433962	0.884615	0.582278	-0.162084
Fold1.Rep8	0.0780938	240	0.3	1	0	0.8	1	0.5	100	0.573201	0.574379	0.923077	0.0322581	0.967742	0.438596	0.444444	0.923077	0.6	-0.0996271
Fold1.Rep8	0.0504445	248	0.3	1	0	0.8	1	0.5	100	0.573201	0.574379	0.961538	0.0322581	0.967742	0.45614	0.454545	0.961538	0.617284	-0.0167921
Fold1.Rep8	0.0392042	268	0.3	1	0	0.8	1	0.5	100	0.573201	0.574379	1	0.0322581	0.967742	0.473684	0.464286	1	0.634146	0.12238
Fold1.Rep8	0.0243806	270	0.3	1	0	0.8	1	0.5	100	0.573201	0.574379	1	0	1	0.45614	0.45614	1	0.626506	0
Fold1.Rep8	0.975304	271	0.3	1	0	0.8	1	0.5	100	0.573201	0.574379	0.0384615	1	0	0.561404	1	0.0384615	0.0740741	0.145915
Fold1.Rep8	0.953694	275	0.3	1	0	0.8	1	0.5	100	0.573201	0.574379	0.0384615	0.967742	0.0322581	0.54386	0.5	0.0384615	0.0714286	0.0167921
Fold1.Rep8	0.908469	277	0.3	1	0	0.8	1	0.5	100	0.573201	0.574379	0.0384615	0.935484	0.0645161	0.526316	0.333333	0.0384615	0.0689655	-0.0581158
Fold1.Rep8	0.894752	278	0.3	1	0	0.8	1	0.5	100	0.573201	0.574379	0.0769231	0.935484	0.0645161	0.54386	0.5	0.0769231	0.133333	0.0241916
Fold1.Rep8	0.894483	280	0.3	1	0	0.8	1	0.5	100	0.573201	0.574379	0.0769231	0.903226	0.0967742	0.526316	0.4	0.0769231	0.129032	-0.0349515
Fold1.Rep8	0.856147	283	0.3	1	0	0.8	1	0.5	100	0.573201	0.574379	0.115385	0.903226	0.0967742	0.54386	0.5	0.115385	0.1875	0.0302039
Fold1.Rep8	0.845633	1	0.3	1	0	0.8	1	0.75	150	0.599256	0.529835	0.153846	0.903226	0.0967742	0.561404	0.571429	0.153846	0.242424	0.0866077
Fold1.Rep8	0.83177	13	0.3	1	0	0.8	1	0.75	150	0.599256	0.529835	0.153846	0.870968	0.129032	0.54386	0.5	0.153846	0.235294	0.0355811
Fold1.Rep8	0.821445	25	0.3	1	0	0.8	1	0.75	150	0.599256	0.529835	0.192308	0.870968	0.129032	0.561404	0.555556	0.192308	0.285714	0.0864293
Fold1.Rep8	0.796224	31	0.3	1	0	0.8	1	0.75	150	0.599256	0.529835	0.192308	0.83871	0.16129	0.54386	0.5	0.192308	0.277778	0.0406185
Fold1.Rep8	0.782267	38	0.3	1	0	0.8	1	0.75	150	0.599256	0.529835	0.230769	0.83871	0.16129	0.561404	0.545455	0.230769	0.324324	0.087689
Fold1.Rep8	0.781184	39	0.3	1	0	0.8	1	0.75	150	0.599256	0.529835	0.230769	0.806452	0.193548	0.54386	0.5	0.230769	0.315789	0.0454733
Fold1.Rep8	0.763997	40	0.3	1	0	0.8	1	0.75	150	0.599256	0.529835	0.230769	0.774194	0.225806	0.526316	0.461538	0.230769	0.307692	0.00589107
Fold1.Rep8	0.753523	41	0.3	1	0	0.8	1	0.75	150	0.599256	0.529835	0.269231	0.774194	0.225806	0.54386	0.5	0.269231	0.35	0.0502461
Fold1.Rep8	0.742031	46	0.3	1	0	0.8	1	0.75	150	0.599256	0.529835	0.307692	0.774194	0.225806	0.561404	0.533333	0.307692	0.390244	0.0926203
Fold1.Rep8	0.700367	48	0.3	1	0	0.8	1	0.75	150	0.599256	0.529835	0.307692	0.741935	0.258065	0.54386	0.5	0.307692	0.380952	0.0550099
Fold1.Rep8	0.6255	49	0.3	1	0	0.8	1	0.75	150	0.599256	0.529835	0.346154	0.741935	0.258065	0.561404	0.529412	0.346154	0.418605	0.0959039
Fold1.Rep8	0.612387	52	0.3	1	0	0.8	1	0.75	150	0.599256	0.529835	0.384615	0.741935	0.258065	0.578947	0.555556	0.384615	0.454545	0.135601
Fold1.Rep8	0.597036	55	0.3	1	0	0.8	1	0.75	150	0.599256	0.529835	0.423077	0.741935	0.258065	0.596491	0.578947	0.423077	0.488889	0.174347
Fold1.Rep8	0.542038	62	0.3	1	0	0.8	1	0.75	150	0.599256	0.529835	0.461538	0.741935	0.258065	0.614035	0.6	0.461538	0.521739	0.212354
Fold1.Rep8	0.514343	83	0.3	1	0	0.8	1	0.75	150	0.599256	0.529835	0.461538	0.709677	0.290323	0.596491	0.571429	0.461538	0.510638	0.176787
Fold1.Rep8	0.514019	90	0.3	1	0	0.8	1	0.75	150	0.599256	0.529835	0.5	0.709677	0.290323	0.614035	0.590909	0.5	0.541667	0.214523
Fold1.Rep8	0.511148	92	0.3	1	0	0.8	1	0.75	150	0.599256	0.529835	0.5	0.677419	0.322581	0.596491	0.565217	0.5	0.530612	0.180121
Fold1.Rep8	0.482167	95	0.3	1	0	0.8	1	0.75	150	0.599256	0.529835	0.5	0.645161	0.354839	0.578947	0.541667	0.5	0.52	0.146439
Fold1.Rep8	0.47283	102	0.3	1	0	0.8	1	0.75	150	0.599256	0.529835	0.538462	0.645161	0.354839	0.596491	0.56	0.538462	0.54902	0.18431
Fold1.Rep8	0.452564	106	0.3	1	0	0.8	1	0.75	150	0.599256	0.529835	0.538462	0.612903	0.387097	0.578947	0.538462	0.538462	0.538462	0.151365
Fold1.Rep8	0.446567	115	0.3	1	0	0.8	1	0.75	150	0.599256	0.529835	0.576923	0.612903	0.387097	0.596491	0.555556	0.576923	0.566038	0.189357
Fold1.Rep8	0.431893	117	0.3	1	0	0.8	1	0.75	150	0.599256	0.529835	0.576923	0.580645	0.419355	0.578947	0.535714	0.576923	0.555556	0.156985
Fold1.Rep8	0.415565	127	0.3	1	0	0.8	1	0.75	150	0.599256	0.529835	0.576923	0.548387	0.451613	0.561404	0.517241	0.576923	0.545455	0.124846
Fold1.Rep8	0.397205	128	0.3	1	0	0.8	1	0.75	150	0.599256	0.529835	0.576923	0.516129	0.483871	0.54386	0.5	0.576923	0.535714	0.0928221
Fold1.Rep8	0.384438	133	0.3	1	0	0.8	1	0.75	150	0.599256	0.529835	0.615385	0.516129	0.483871	0.561404	0.516129	0.615385	0.561404	0.131514
Fold1.Rep8	0.356834	152	0.3	1	0	0.8	1	0.75	150	0.599256	0.529835	0.653846	0.516129	0.483871	0.578947	0.53125	0.653846	0.586207	0.170611
Fold1.Rep8	0.34832	156	0.3	1	0	0.8	1	0.75	150	0.599256	0.529835	0.653846	0.483871	0.516129	0.561404	0.515152	0.653846	0.576271	0.138929
Fold1.Rep8	0.339517	157	0.3	1	0	0.8	1	0.75	150	0.599256	0.529835	0.692308	0.483871	0.516129	0.578947	0.529412	0.692308	0.6	0.178862
Fold1.Rep8	0.337342	164	0.3	1	0	0.8	1	0.75	150	0.599256	0.529835	0.692308	0.451613	0.548387	0.561404	0.514286	0.692308	0.590164	0.147247
Fold1.Rep8	0.323913	170	0.3	1	0	0.8	1	0.75	150	0.599256	0.529835	0.730769	0.451613	0.548387	0.578947	0.527778	0.730769	0.612903	0.188317
Fold1.Rep8	0.322161	176	0.3	1	0	0.8	1	0.75	150	0.599256	0.529835	0.730769	0.419355	0.580645	0.561404	0.513514	0.730769	0.603175	0.156676
Fold1.Rep8	0.320351	177	0.3	1	0	0.8	1	0.75	150	0.599256	0.529835	0.730769	0.387097	0.612903	0.54386	0.5	0.730769	0.59375	0.124534
Fold1.Rep8	0.319354	178	0.3	1	0	0.8	1	0.75	150	0.599256	0.529835	0.730769	0.354839	0.645161	0.526316	0.487179	0.730769	0.584615	0.0917303
Fold1.Rep8	0.31244	182	0.3	1	0	0.8	1	0.75	150	0.599256	0.529835	0.769231	0.354839	0.645161	0.54386	0.5	0.769231	0.606061	0.135076
Fold1.Rep8	0.285989	184	0.3	1	0	0.8	1	0.75	150	0.599256	0.529835	0.807692	0.354839	0.645161	0.561404	0.512195	0.807692	0.626866	0.180157
Fold1.Rep8	0.259603	190	0.3	1	0	0.8	1	0.75	150	0.599256	0.529835	0.807692	0.322581	0.677419	0.54386	0.5	0.807692	0.617647	0.14735
Fold1.Rep8	0.253414	191	0.3	1	0	0.8	1	0.75	150	0.599256	0.529835	0.807692	0.290323	0.709677	0.526316	0.488372	0.807692	0.608696	0.113413
Fold1.Rep8	0.238934	193	0.3	1	0	0.8	1	0.75	150	0.599256	0.529835	0.807692	0.258065	0.741935	0.508772	0.477273	0.807692	0.6	0.0780567
Fold1.Rep8	0.227319	194	0.3	1	0	0.8	1	0.75	150	0.599256	0.529835	0.846154	0.258065	0.741935	0.526316	0.488889	0.846154	0.619718	0.127325
Fold1.Rep8	0.195746	203	0.3	1	0	0.8	1	0.75	150	0.599256	0.529835	0.846154	0.225806	0.774194	0.508772	0.478261	0.846154	0.611111	0.0908208
Fold1.Rep8	0.190673	221	0.3	1	0	0.8	1	0.75	150	0.599256	0.529835	0.846154	0.193548	0.806452	0.491228	0.468085	0.846154	0.60274	0.0519916
Fold1.Rep8	0.188326	222	0.3	1	0	0.8	1	0.75	150	0.599256	0.529835	0.846154	0.16129	0.83871	0.473684	0.458333	0.846154	0.594595	0.0101681
Fold1.Rep8	0.18209	224	0.3	1	0	0.8	1	0.75	150	0.599256	0.529835	0.846154	0.129032	0.870968	0.45614	0.44898	0.846154	0.586667	-0.0355811
Fold1.Rep8	0.169551	227	0.3	1	0	0.8	1	0.75	150	0.599256	0.529835	0.884615	0.129032	0.870968	0.473684	0.46	0.884615	0.605263	0.0207105
Fold1.Rep8	0.168465	234	0.3	1	0	0.8	1	0.75	150	0.599256	0.529835	0.923077	0.129032	0.870968	0.491228	0.470588	0.923077	0.623377	0.0845709
Fold1.Rep8	0.160702	236	0.3	1	0	0.8	1	0.75	150	0.599256	0.529835	0.961538	0.129032	0.870968	0.508772	0.480769	0.961538	0.641026	0.159466
Fold1.Rep8	0.158028	239	0.3	1	0	0.8	1	0.75	150	0.599256	0.529835	0.961538	0.0967742	0.903226	0.491228	0.471698	0.961538	0.632911	0.113701
Fold1.Rep8	0.123473	240	0.3	1	0	0.8	1	0.75	150	0.599256	0.529835	0.961538	0.0645161	0.935484	0.473684	0.462963	0.961538	0.625	0.0581158
Fold1.Rep8	0.0666326	248	0.3	1	0	0.8	1	0.75	150	0.599256	0.529835	0.961538	0.0322581	0.967742	0.45614	0.454545	0.961538	0.617284	-0.0167921
Fold1.Rep8	0.0530064	268	0.3	1	0	0.8	1	0.75	150	0.599256	0.529835	0.961538	0	1	0.438596	0.446429	0.961538	0.609756	-0.145915
Fold1.Rep8	0.0280976	270	0.3	1	0	0.8	1	0.75	150	0.599256	0.529835	1	0	1	0.45614	0.45614	1	0.626506	0
Fold1.Rep8	0.884428	271	0.3	1	0	0.8	1	0.75	150	0.599256	0.529835	0.0384615	1	0	0.561404	1	0.0384615	0.0740741	0.145915
Fold1.Rep8	0.872247	275	0.3	1	0	0.8	1	0.75	150	0.599256	0.529835	0.0769231	1	0	0.578947	1	0.0769231	0.142857	0.208223
Fold1.Rep8	0.8654	277	0.3	1	0	0.8	1	0.75	150	0.599256	0.529835	0.115385	1	0	0.596491	1	0.115385	0.206897	0.25737
Fold1.Rep8	0.862498	278	0.3	1	0	0.8	1	0.75	150	0.599256	0.529835	0.115385	0.967742	0.0322581	0.578947	0.75	0.115385	0.2	0.162084
Fold1.Rep8	0.838892	280	0.3	1	0	0.8	1	0.75	150	0.599256	0.529835	0.115385	0.935484	0.0645161	0.561404	0.6	0.115385	0.193548	0.0895632
Fold1.Rep8	0.838676	283	0.3	1	0	0.8	1	0.75	150	0.599256	0.529835	0.153846	0.935484	0.0645161	0.578947	0.666667	0.153846	0.25	0.144979
Fold1.Rep8	0.831054	1	0.3	1	0	0.8	1	0.75	50	0.611663	0.552666	0.192308	0.935484	0.0645161	0.596491	0.714286	0.192308	0.30303	0.193926
Fold1.Rep8	0.821639	13	0.3	1	0	0.8	1	0.75	50	0.611663	0.552666	0.230769	0.935484	0.0645161	0.614035	0.75	0.230769	0.352941	0.238393
Fold1.Rep8	0.814178	25	0.3	1	0	0.8	1	0.75	50	0.611663	0.552666	0.230769	0.903226	0.0967742	0.596491	0.666667	0.230769	0.342857	0.183027
Fold1.Rep8	0.788218	31	0.3	1	0	0.8	1	0.75	50	0.611663	0.552666	0.269231	0.903226	0.0967742	0.614035	0.7	0.269231	0.388889	0.225839
Fold1.Rep8	0.71534	38	0.3	1	0	0.8	1	0.75	50	0.611663	0.552666	0.307692	0.903226	0.0967742	0.631579	0.727273	0.307692	0.432432	0.266199
Fold1.Rep8	0.701039	39	0.3	1	0	0.8	1	0.75	50	0.611663	0.552666	0.346154	0.903226	0.0967742	0.649123	0.75	0.346154	0.473684	0.304671
Fold1.Rep8	0.700619	40	0.3	1	0	0.8	1	0.75	50	0.611663	0.552666	0.384615	0.903226	0.0967742	0.666667	0.769231	0.384615	0.512821	0.341682
Fold1.Rep8	0.686519	41	0.3	1	0	0.8	1	0.75	50	0.611663	0.552666	0.384615	0.870968	0.129032	0.649123	0.714286	0.384615	0.5	0.295734
Fold1.Rep8	0.68373	46	0.3	1	0	0.8	1	0.75	50	0.611663	0.552666	0.423077	0.870968	0.129032	0.666667	0.733333	0.423077	0.536585	0.332591
Fold1.Rep8	0.668575	48	0.3	1	0	0.8	1	0.75	50	0.611663	0.552666	0.423077	0.83871	0.16129	0.649123	0.6875	0.423077	0.52381	0.290177
Fold1.Rep8	0.660397	49	0.3	1	0	0.8	1	0.75	50	0.611663	0.552666	0.461538	0.83871	0.16129	0.666667	0.705882	0.461538	0.55814	0.326884
Fold1.Rep8	0.63466	52	0.3	1	0	0.8	1	0.75	50	0.611663	0.552666	0.461538	0.806452	0.193548	0.649123	0.666667	0.461538	0.545455	0.287156
Fold1.Rep8	0.591149	55	0.3	1	0	0.8	1	0.75	50	0.611663	0.552666	0.5	0.806452	0.193548	0.666667	0.684211	0.5	0.577778	0.323788
Fold1.Rep8	0.588762	62	0.3	1	0	0.8	1	0.75	50	0.611663	0.552666	0.538462	0.806452	0.193548	0.684211	0.7	0.538462	0.608696	0.359966
Fold1.Rep8	0.580701	83	0.3	1	0	0.8	1	0.75	50	0.611663	0.552666	0.538462	0.774194	0.225806	0.666667	0.666667	0.538462	0.595745	0.322829
Fold1.Rep8	0.576992	90	0.3	1	0	0.8	1	0.75	50	0.611663	0.552666	0.538462	0.741935	0.258065	0.649123	0.636364	0.538462	0.583333	0.286877
Fold1.Rep8	0.575995	92	0.3	1	0	0.8	1	0.75	50	0.611663	0.552666	0.538462	0.709677	0.290323	0.631579	0.608696	0.538462	0.571429	0.251918
Fold1.Rep8	0.569562	95	0.3	1	0	0.8	1	0.75	50	0.611663	0.552666	0.538462	0.677419	0.322581	0.614035	0.583333	0.538462	0.56	0.217781
Fold1.Rep8	0.51608	102	0.3	1	0	0.8	1	0.75	50	0.611663	0.552666	0.576923	0.677419	0.322581	0.631579	0.6	0.576923	0.588235	0.255294
Fold1.Rep8	0.493746	106	0.3	1	0	0.8	1	0.75	50	0.611663	0.552666	0.576923	0.645161	0.354839	0.614035	0.576923	0.576923	0.576923	0.222084
Fold1.Rep8	0.484666	115	0.3	1	0	0.8	1	0.75	50	0.611663	0.552666	0.576923	0.612903	0.387097	0.596491	0.555556	0.576923	0.566038	0.189357
Fold1.Rep8	0.449495	117	0.3	1	0	0.8	1	0.75	50	0.611663	0.552666	0.576923	0.580645	0.419355	0.578947	0.535714	0.576923	0.555556	0.156985
Fold1.Rep8	0.449329	127	0.3	1	0	0.8	1	0.75	50	0.611663	0.552666	0.576923	0.548387	0.451613	0.561404	0.517241	0.576923	0.545455	0.124846
Fold1.Rep8	0.430929	128	0.3	1	0	0.8	1	0.75	50	0.611663	0.552666	0.576923	0.516129	0.483871	0.54386	0.5	0.576923	0.535714	0.0928221
Fold1.Rep8	0.421054	133	0.3	1	0	0.8	1	0.75	50	0.611663	0.552666	0.615385	0.516129	0.483871	0.561404	0.516129	0.615385	0.561404	0.131514
Fold1.Rep8	0.403942	152	0.3	1	0	0.8	1	0.75	50	0.611663	0.552666	0.615385	0.483871	0.516129	0.54386	0.5	0.615385	0.551724	0.0996271
Fold1.Rep8	0.395541	156	0.3	1	0	0.8	1	0.75	50	0.611663	0.552666	0.653846	0.483871	0.516129	0.561404	0.515152	0.653846	0.576271	0.138929
Fold1.Rep8	0.388193	157	0.3	1	0	0.8	1	0.75	50	0.611663	0.552666	0.653846	0.451613	0.548387	0.54386	0.5	0.653846	0.566667	0.107065
Fold1.Rep8	0.385834	164	0.3	1	0	0.8	1	0.75	50	0.611663	0.552666	0.692308	0.451613	0.548387	0.561404	0.514286	0.692308	0.590164	0.147247
Fold1.Rep8	0.379871	170	0.3	1	0	0.8	1	0.75	50	0.611663	0.552666	0.692308	0.419355	0.580645	0.54386	0.5	0.692308	0.580645	0.115296
Fold1.Rep8	0.367202	176	0.3	1	0	0.8	1	0.75	50	0.611663	0.552666	0.692308	0.387097	0.612903	0.526316	0.486486	0.692308	0.571429	0.0828699
Fold1.Rep8	0.314325	177	0.3	1	0	0.8	1	0.75	50	0.611663	0.552666	0.692308	0.354839	0.645161	0.508772	0.473684	0.692308	0.5625	0.0498135
Fold1.Rep8	0.307065	178	0.3	1	0	0.8	1	0.75	50	0.611663	0.552666	0.692308	0.322581	0.677419	0.491228	0.461538	0.692308	0.553846	0.0159531
Fold1.Rep8	0.290162	182	0.3	1	0	0.8	1	0.75	50	0.611663	0.552666	0.730769	0.322581	0.677419	0.508772	0.475	0.730769	0.575758	0.0580827
Fold1.Rep8	0.278954	184	0.3	1	0	0.8	1	0.75	50	0.611663	0.552666	0.769231	0.322581	0.677419	0.526316	0.487805	0.769231	0.597015	0.101768
Fold1.Rep8	0.278403	190	0.3	1	0	0.8	1	0.75	50	0.611663	0.552666	0.769231	0.290323	0.709677	0.508772	0.47619	0.769231	0.588235	0.0673602
Fold1.Rep8	0.268954	191	0.3	1	0	0.8	1	0.75	50	0.611663	0.552666	0.807692	0.290323	0.709677	0.526316	0.488372	0.807692	0.608696	0.113413
Fold1.Rep8	0.268818	193	0.3	1	0	0.8	1	0.75	50	0.611663	0.552666	0.807692	0.258065	0.741935	0.508772	0.477273	0.807692	0.6	0.0780567
Fold1.Rep8	0.260658	194	0.3	1	0	0.8	1	0.75	50	0.611663	0.552666	0.846154	0.258065	0.741935	0.526316	0.488889	0.846154	0.619718	0.127325
Fold1.Rep8	0.25673	203	0.3	1	0	0.8	1	0.75	50	0.611663	0.552666	0.846154	0.225806	0.774194	0.508772	0.478261	0.846154	0.611111	0.0908208
Fold1.Rep8	0.248266	221	0.3	1	0	0.8	1	0.75	50	0.611663	0.552666	0.884615	0.225806	0.774194	0.526316	0.489362	0.884615	0.630137	0.144602
Fold1.Rep8	0.21163	222	0.3	1	0	0.8	1	0.75	50	0.611663	0.552666	0.884615	0.193548	0.806452	0.508772	0.479167	0.884615	0.621622	0.106766
Fold1.Rep8	0.209351	224	0.3	1	0	0.8	1	0.75	50	0.611663	0.552666	0.884615	0.16129	0.83871	0.491228	0.469388	0.884615	0.613333	0.065825
Fold1.Rep8	0.18042	227	0.3	1	0	0.8	1	0.75	50	0.611663	0.552666	0.884615	0.129032	0.870968	0.473684	0.46	0.884615	0.605263	0.0207105
Fold1.Rep8	0.16883	234	0.3	1	0	0.8	1	0.75	50	0.611663	0.552666	0.884615	0.0967742	0.903226	0.45614	0.45098	0.884615	0.597403	-0.0302039
Fold1.Rep8	0.157315	236	0.3	1	0	0.8	1	0.75	50	0.611663	0.552666	0.884615	0.0645161	0.935484	0.438596	0.442308	0.884615	0.589744	-0.0895632
Fold1.Rep8	0.152984	239	0.3	1	0	0.8	1	0.75	50	0.611663	0.552666	0.884615	0.0322581	0.967742	0.421053	0.433962	0.884615	0.582278	-0.162084
Fold1.Rep8	0.151332	240	0.3	1	0	0.8	1	0.75	50	0.611663	0.552666	0.884615	0	1	0.403509	0.425926	0.884615	0.575	-0.25737
Fold1.Rep8	0.134444	248	0.3	1	0	0.8	1	0.75	50	0.611663	0.552666	0.923077	0	1	0.421053	0.436364	0.923077	0.592593	-0.208223
Fold1.Rep8	0.0954818	268	0.3	1	0	0.8	1	0.75	50	0.611663	0.552666	0.961538	0	1	0.438596	0.446429	0.961538	0.609756	-0.145915
Fold1.Rep8	0.090966	270	0.3	1	0	0.8	1	0.75	50	0.611663	0.552666	1	0	1	0.45614	0.45614	1	0.626506	0
Fold1.Rep8	0.94818	271	0.3	1	0	0.8	1	0.75	50	0.611663	0.552666	0	0.967742	0.0322581	0.526316	0	0	0	-0.12238
Fold1.Rep8	0.945365	275	0.3	1	0	0.8	1	0.75	50	0.611663	0.552666	0.0384615	0.967742	0.0322581	0.54386	0.5	0.0384615	0.0714286	0.0167921
Fold1.Rep8	0.937817	277	0.3	1	0	0.8	1	0.75	50	0.611663	0.552666	0.0769231	0.967742	0.0322581	0.561404	0.666667	0.0769231	0.137931	0.0996271
Fold1.Rep8	0.907398	278	0.3	1	0	0.8	1	0.75	50	0.611663	0.552666	0.115385	0.967742	0.0322581	0.578947	0.75	0.115385	0.2	0.162084
Fold1.Rep8	0.840319	280	0.3	1	0	0.8	1	0.75	50	0.611663	0.552666	0.153846	0.967742	0.0322581	0.596491	0.8	0.153846	0.258065	0.214078
Fold1.Rep8	0.82954	283	0.3	1	0	0.8	1	0.75	50	0.611663	0.552666	0.153846	0.935484	0.0645161	0.578947	0.666667	0.153846	0.25	0.144979
Fold1.Rep8	0.823135	1	0.3	1	0	0.8	1	0.75	100	0.588089	0.549602	0.153846	0.903226	0.0967742	0.561404	0.571429	0.153846	0.242424	0.0866077
Fold1.Rep8	0.809035	13	0.3	1	0	0.8	1	0.75	100	0.588089	0.549602	0.153846	0.870968	0.129032	0.54386	0.5	0.153846	0.235294	0.0355811
Fold1.Rep8	0.795073	25	0.3	1	0	0.8	1	0.75	100	0.588089	0.549602	0.192308	0.870968	0.129032	0.561404	0.555556	0.192308	0.285714	0.0864293
Fold1.Rep8	0.766627	31	0.3	1	0	0.8	1	0.75	100	0.588089	0.549602	0.230769	0.870968	0.129032	0.578947	0.6	0.230769	0.333333	0.133229
Fold1.Rep8	0.72231	38	0.3	1	0	0.8	1	0.75	100	0.588089	0.549602	0.269231	0.870968	0.129032	0.596491	0.636364	0.269231	0.378378	0.176944
Fold1.Rep8	0.716032	39	0.3	1	0	0.8	1	0.75	100	0.588089	0.549602	0.307692	0.870968	0.129032	0.614035	0.666667	0.307692	0.421053	0.218272
Fold1.Rep8	0.71251	40	0.3	1	0	0.8	1	0.75	100	0.588089	0.549602	0.307692	0.83871	0.16129	0.596491	0.615385	0.307692	0.410256	0.173787
Fold1.Rep8	0.680939	41	0.3	1	0	0.8	1	0.75	100	0.588089	0.549602	0.346154	0.83871	0.16129	0.614035	0.642857	0.346154	0.45	0.213905
Fold1.Rep8	0.65211	46	0.3	1	0	0.8	1	0.75	100	0.588089	0.549602	0.346154	0.806452	0.193548	0.596491	0.6	0.346154	0.439024	0.172611
Fold1.Rep8	0.639256	48	0.3	1	0	0.8	1	0.75	100	0.588089	0.549602	0.384615	0.806452	0.193548	0.614035	0.625	0.384615	0.47619	0.211788
Fold1.Rep8	0.606687	49	0.3	1	0	0.8	1	0.75	100	0.588089	0.549602	0.384615	0.774194	0.225806	0.596491	0.588235	0.384615	0.465116	0.172897
Fold1.Rep8	0.602838	52	0.3	1	0	0.8	1	0.75	100	0.588089	0.549602	0.423077	0.774194	0.225806	0.614035	0.611111	0.423077	0.5	0.211379
Fold1.Rep8	0.595587	55	0.3	1	0	0.8	1	0.75	100	0.588089	0.549602	0.461538	0.774194	0.225806	0.631579	0.631579	0.461538	0.533333	0.249068
Fold1.Rep8	0.590344	62	0.3	1	0	0.8	1	0.75	100	0.588089	0.549602	0.5	0.774194	0.225806	0.649123	0.65	0.5	0.565217	0.28616
Fold1.Rep8	0.586581	83	0.3	1	0	0.8	1	0.75	100	0.588089	0.549602	0.5	0.741935	0.258065	0.631579	0.619048	0.5	0.553191	0.249808
Fold1.Rep8	0.573153	90	0.3	1	0	0.8	1	0.75	100	0.588089	0.549602	0.5	0.709677	0.290323	0.614035	0.590909	0.5	0.541667	0.214523
Fold1.Rep8	0.572142	92	0.3	1	0	0.8	1	0.75	100	0.588089	0.549602	0.5	0.677419	0.322581	0.596491	0.565217	0.5	0.530612	0.180121
Fold1.Rep8	0.551448	95	0.3	1	0	0.8	1	0.75	100	0.588089	0.549602	0.538462	0.677419	0.322581	0.614035	0.583333	0.538462	0.56	0.217781
Fold1.Rep8	0.518339	102	0.3	1	0	0.8	1	0.75	100	0.588089	0.549602	0.576923	0.677419	0.322581	0.631579	0.6	0.576923	0.588235	0.255294
Fold1.Rep8	0.50318	106	0.3	1	0	0.8	1	0.75	100	0.588089	0.549602	0.576923	0.645161	0.354839	0.614035	0.576923	0.576923	0.576923	0.222084
Fold1.Rep8	0.502675	115	0.3	1	0	0.8	1	0.75	100	0.588089	0.549602	0.576923	0.612903	0.387097	0.596491	0.555556	0.576923	0.566038	0.189357
Fold1.Rep8	0.479862	117	0.3	1	0	0.8	1	0.75	100	0.588089	0.549602	0.615385	0.612903	0.387097	0.614035	0.571429	0.615385	0.592593	0.227443
Fold1.Rep8	0.459637	127	0.3	1	0	0.8	1	0.75	100	0.588089	0.549602	0.615385	0.580645	0.419355	0.596491	0.551724	0.615385	0.581818	0.195304
Fold1.Rep8	0.450878	128	0.3	1	0	0.8	1	0.75	100	0.588089	0.549602	0.653846	0.580645	0.419355	0.614035	0.566667	0.653846	0.607143	0.233912
Fold1.Rep8	0.448601	133	0.3	1	0	0.8	1	0.75	100	0.588089	0.549602	0.692308	0.580645	0.419355	0.631579	0.580645	0.692308	0.631579	0.272953
Fold1.Rep8	0.440753	152	0.3	1	0	0.8	1	0.75	100	0.588089	0.549602	0.692308	0.548387	0.451613	0.614035	0.5625	0.692308	0.62069	0.241596
Fold1.Rep8	0.407323	156	0.3	1	0	0.8	1	0.75	100	0.588089	0.549602	0.692308	0.516129	0.483871	0.596491	0.545455	0.692308	0.610169	0.210271
Fold1.Rep8	0.405167	157	0.3	1	0	0.8	1	0.75	100	0.588089	0.549602	0.692308	0.483871	0.516129	0.578947	0.529412	0.692308	0.6	0.178862
Fold1.Rep8	0.379679	164	0.3	1	0	0.8	1	0.75	100	0.588089	0.549602	0.730769	0.483871	0.516129	0.596491	0.542857	0.730769	0.622951	0.2196
Fold1.Rep8	0.368095	170	0.3	1	0	0.8	1	0.75	100	0.588089	0.549602	0.769231	0.483871	0.516129	0.614035	0.555556	0.769231	0.645161	0.261338
Fold1.Rep8	0.360028	176	0.3	1	0	0.8	1	0.75	100	0.588089	0.549602	0.769231	0.451613	0.548387	0.596491	0.540541	0.769231	0.634921	0.230482
Fold1.Rep8	0.356622	177	0.3	1	0	0.8	1	0.75	100	0.588089	0.549602	0.807692	0.451613	0.548387	0.614035	0.552632	0.807692	0.65625	0.273975
Fold1.Rep8	0.348839	178	0.3	1	0	0.8	1	0.75	100	0.588089	0.549602	0.846154	0.451613	0.548387	0.631579	0.564103	0.846154	0.676923	0.319062
Fold1.Rep8	0.304493	182	0.3	1	0	0.8	1	0.75	100	0.588089	0.549602	0.846154	0.419355	0.580645	0.614035	0.55	0.846154	0.666667	0.289063
Fold1.Rep8	0.301096	184	0.3	1	0	0.8	1	0.75	100	0.588089	0.549602	0.846154	0.387097	0.612903	0.596491	0.536585	0.846154	0.656716	0.258546
Fold1.Rep8	0.245614	190	0.3	1	0	0.8	1	0.75	100	0.588089	0.549602	0.846154	0.354839	0.645161	0.578947	0.52381	0.846154	0.647059	0.227341
Fold1.Rep8	0.243022	191	0.3	1	0	0.8	1	0.75	100	0.588089	0.549602	0.884615	0.354839	0.645161	0.596491	0.534884	0.884615	0.666667	0.277071
Fold1.Rep8	0.229378	193	0.3	1	0	0.8	1	0.75	100	0.588089	0.549602	0.923077	0.354839	0.645161	0.614035	0.545455	0.923077	0.685714	0.3299
Fold1.Rep8	0.209855	194	0.3	1	0	0.8	1	0.75	100	0.588089	0.549602	0.923077	0.322581	0.677419	0.596491	0.533333	0.923077	0.676056	0.300124
Fold1.Rep8	0.204866	203	0.3	1	0	0.8	1	0.75	100	0.588089	0.549602	0.923077	0.290323	0.709677	0.578947	0.521739	0.923077	0.666667	0.269331
Fold1.Rep8	0.188718	221	0.3	1	0	0.8	1	0.75	100	0.588089	0.549602	0.923077	0.258065	0.741935	0.561404	0.510638	0.923077	0.657534	0.237212
Fold1.Rep8	0.17755	222	0.3	1	0	0.8	1	0.75	100	0.588089	0.549602	0.923077	0.225806	0.774194	0.54386	0.5	0.923077	0.648649	0.203363
Fold1.Rep8	0.17276	224	0.3	1	0	0.8	1	0.75	100	0.588089	0.549602	0.961538	0.225806	0.774194	0.561404	0.510204	0.961538	0.666667	0.268637
Fold1.Rep8	0.16745	227	0.3	1	0	0.8	1	0.75	100	0.588089	0.549602	0.961538	0.193548	0.806452	0.54386	0.5	0.961538	0.657895	0.235347
Fold1.Rep8	0.116999	234	0.3	1	0	0.8	1	0.75	100	0.588089	0.549602	0.961538	0.16129	0.83871	0.526316	0.490196	0.961538	0.649351	0.199346
Fold1.Rep8	0.114419	236	0.3	1	0	0.8	1	0.75	100	0.588089	0.549602	0.961538	0.129032	0.870968	0.508772	0.480769	0.961538	0.641026	0.159466
Fold1.Rep8	0.100955	239	0.3	1	0	0.8	1	0.75	100	0.588089	0.549602	0.961538	0.0967742	0.903226	0.491228	0.471698	0.961538	0.632911	0.113701
Fold1.Rep8	0.0529044	240	0.3	1	0	0.8	1	0.75	100	0.588089	0.549602	0.961538	0.0645161	0.935484	0.473684	0.462963	0.961538	0.625	0.0581158
Fold1.Rep8	0.0423661	248	0.3	1	0	0.8	1	0.75	100	0.588089	0.549602	0.961538	0.0322581	0.967742	0.45614	0.454545	0.961538	0.617284	-0.0167921
Fold1.Rep8	0.0334193	268	0.3	1	0	0.8	1	0.75	100	0.588089	0.549602	0.961538	0	1	0.438596	0.446429	0.961538	0.609756	-0.145915
Fold1.Rep8	0.0105311	270	0.3	1	0	0.8	1	0.75	100	0.588089	0.549602	1	0	1	0.45614	0.45614	1	0.626506	0
Fold1.Rep8	0.983744	271	0.3	1	0	0.8	1	0.75	100	0.588089	0.549602	0.0384615	1	0	0.561404	1	0.0384615	0.0740741	0.145915
Fold1.Rep8	0.941021	275	0.3	1	0	0.8	1	0.75	100	0.588089	0.549602	0.0384615	0.967742	0.0322581	0.54386	0.5	0.0384615	0.0714286	0.0167921
Fold1.Rep8	0.937673	277	0.3	1	0	0.8	1	0.75	100	0.588089	0.549602	0.0769231	0.967742	0.0322581	0.561404	0.666667	0.0769231	0.137931	0.0996271
Fold1.Rep8	0.922595	278	0.3	1	0	0.8	1	0.75	100	0.588089	0.549602	0.115385	0.967742	0.0322581	0.578947	0.75	0.115385	0.2	0.162084
Fold1.Rep8	0.856491	280	0.3	1	0	0.8	1	0.75	100	0.588089	0.549602	0.153846	0.967742	0.0322581	0.596491	0.8	0.153846	0.258065	0.214078
Fold1.Rep8	0.834606	283	0.3	1	0	0.8	1	0.75	100	0.588089	0.549602	0.192308	0.967742	0.0322581	0.614035	0.833333	0.192308	0.3125	0.259754
Fold1.Rep8	0.833287	1	0.3	1	0	0.8	1	1	150	0.708437	0.592641	0.192308	0.935484	0.0645161	0.596491	0.714286	0.192308	0.30303	0.193926
Fold1.Rep8	0.790706	13	0.3	1	0	0.8	1	1	150	0.708437	0.592641	0.230769	0.935484	0.0645161	0.614035	0.75	0.230769	0.352941	0.238393
Fold1.Rep8	0.768151	25	0.3	1	0	0.8	1	1	150	0.708437	0.592641	0.230769	0.903226	0.0967742	0.596491	0.666667	0.230769	0.342857	0.183027
Fold1.Rep8	0.755354	31	0.3	1	0	0.8	1	1	150	0.708437	0.592641	0.230769	0.870968	0.129032	0.578947	0.6	0.230769	0.333333	0.133229
Fold1.Rep8	0.748661	38	0.3	1	0	0.8	1	1	150	0.708437	0.592641	0.269231	0.870968	0.129032	0.596491	0.636364	0.269231	0.378378	0.176944
Fold1.Rep8	0.741956	39	0.3	1	0	0.8	1	1	150	0.708437	0.592641	0.307692	0.870968	0.129032	0.614035	0.666667	0.307692	0.421053	0.218272
Fold1.Rep8	0.724276	40	0.3	1	0	0.8	1	1	150	0.708437	0.592641	0.307692	0.83871	0.16129	0.596491	0.615385	0.307692	0.410256	0.173787
Fold1.Rep8	0.710619	41	0.3	1	0	0.8	1	1	150	0.708437	0.592641	0.346154	0.83871	0.16129	0.614035	0.642857	0.346154	0.45	0.213905
Fold1.Rep8	0.703347	46	0.3	1	0	0.8	1	1	150	0.708437	0.592641	0.384615	0.83871	0.16129	0.631579	0.666667	0.384615	0.487805	0.252601
Fold1.Rep8	0.702891	48	0.3	1	0	0.8	1	1	150	0.708437	0.592641	0.384615	0.806452	0.193548	0.614035	0.625	0.384615	0.47619	0.211788
Fold1.Rep8	0.660758	49	0.3	1	0	0.8	1	1	150	0.708437	0.592641	0.384615	0.774194	0.225806	0.596491	0.588235	0.384615	0.465116	0.172897
Fold1.Rep8	0.64801	52	0.3	1	0	0.8	1	1	150	0.708437	0.592641	0.384615	0.741935	0.258065	0.578947	0.555556	0.384615	0.454545	0.135601
Fold1.Rep8	0.602373	55	0.3	1	0	0.8	1	1	150	0.708437	0.592641	0.423077	0.741935	0.258065	0.596491	0.578947	0.423077	0.488889	0.174347
Fold1.Rep8	0.584969	62	0.3	1	0	0.8	1	1	150	0.708437	0.592641	0.461538	0.741935	0.258065	0.614035	0.6	0.461538	0.521739	0.212354
Fold1.Rep8	0.505982	83	0.3	1	0	0.8	1	1	150	0.708437	0.592641	0.5	0.741935	0.258065	0.631579	0.619048	0.5	0.553191	0.249808
Fold1.Rep8	0.488856	90	0.3	1	0	0.8	1	1	150	0.708437	0.592641	0.5	0.709677	0.290323	0.614035	0.590909	0.5	0.541667	0.214523
Fold1.Rep8	0.48866	92	0.3	1	0	0.8	1	1	150	0.708437	0.592641	0.5	0.677419	0.322581	0.596491	0.565217	0.5	0.530612	0.180121
Fold1.Rep8	0.468666	95	0.3	1	0	0.8	1	1	150	0.708437	0.592641	0.538462	0.677419	0.322581	0.614035	0.583333	0.538462	0.56	0.217781
Fold1.Rep8	0.454037	102	0.3	1	0	0.8	1	1	150	0.708437	0.592641	0.538462	0.645161	0.354839	0.596491	0.56	0.538462	0.54902	0.18431
Fold1.Rep8	0.452238	106	0.3	1	0	0.8	1	1	150	0.708437	0.592641	0.576923	0.645161	0.354839	0.614035	0.576923	0.576923	0.576923	0.222084
Fold1.Rep8	0.45087	115	0.3	1	0	0.8	1	1	150	0.708437	0.592641	0.615385	0.645161	0.354839	0.631579	0.592593	0.615385	0.603774	0.259902
Fold1.Rep8	0.447414	117	0.3	1	0	0.8	1	1	150	0.708437	0.592641	0.653846	0.645161	0.354839	0.649123	0.607143	0.653846	0.62963	0.297901
Fold1.Rep8	0.446527	127	0.3	1	0	0.8	1	1	150	0.708437	0.592641	0.653846	0.612903	0.387097	0.631579	0.586207	0.653846	0.618182	0.265762
Fold1.Rep8	0.429349	128	0.3	1	0	0.8	1	1	150	0.708437	0.592641	0.653846	0.580645	0.419355	0.614035	0.566667	0.653846	0.607143	0.233912
Fold1.Rep8	0.390179	133	0.3	1	0	0.8	1	1	150	0.708437	0.592641	0.653846	0.548387	0.451613	0.596491	0.548387	0.653846	0.596491	0.202233
Fold1.Rep8	0.318213	152	0.3	1	0	0.8	1	1	150	0.708437	0.592641	0.653846	0.516129	0.483871	0.578947	0.53125	0.653846	0.586207	0.170611
Fold1.Rep8	0.294405	156	0.3	1	0	0.8	1	1	150	0.708437	0.592641	0.692308	0.516129	0.483871	0.596491	0.545455	0.692308	0.610169	0.210271
Fold1.Rep8	0.283941	157	0.3	1	0	0.8	1	1	150	0.708437	0.592641	0.692308	0.483871	0.516129	0.578947	0.529412	0.692308	0.6	0.178862
Fold1.Rep8	0.282425	164	0.3	1	0	0.8	1	1	150	0.708437	0.592641	0.730769	0.483871	0.516129	0.596491	0.542857	0.730769	0.622951	0.2196
Fold1.Rep8	0.279706	170	0.3	1	0	0.8	1	1	150	0.708437	0.592641	0.769231	0.483871	0.516129	0.614035	0.555556	0.769231	0.645161	0.261338
Fold1.Rep8	0.27101	176	0.3	1	0	0.8	1	1	150	0.708437	0.592641	0.769231	0.451613	0.548387	0.596491	0.540541	0.769231	0.634921	0.230482
Fold1.Rep8	0.267417	177	0.3	1	0	0.8	1	1	150	0.708437	0.592641	0.769231	0.419355	0.580645	0.578947	0.526316	0.769231	0.625	0.199254
Fold1.Rep8	0.26323	178	0.3	1	0	0.8	1	1	150	0.708437	0.592641	0.807692	0.419355	0.580645	0.596491	0.538462	0.807692	0.646154	0.243285
Fold1.Rep8	0.248279	182	0.3	1	0	0.8	1	1	150	0.708437	0.592641	0.807692	0.387097	0.612903	0.578947	0.525	0.807692	0.636364	0.212069
Fold1.Rep8	0.237954	184	0.3	1	0	0.8	1	1	150	0.708437	0.592641	0.846154	0.387097	0.612903	0.596491	0.536585	0.846154	0.656716	0.258546
Fold1.Rep8	0.23699	190	0.3	1	0	0.8	1	1	150	0.708437	0.592641	0.846154	0.354839	0.645161	0.578947	0.52381	0.846154	0.647059	0.227341
Fold1.Rep8	0.213996	191	0.3	1	0	0.8	1	1	150	0.708437	0.592641	0.846154	0.322581	0.677419	0.561404	0.511628	0.846154	0.637681	0.195242
Fold1.Rep8	0.206017	193	0.3	1	0	0.8	1	1	150	0.708437	0.592641	0.846154	0.290323	0.709677	0.54386	0.5	0.846154	0.628571	0.162005
Fold1.Rep8	0.193951	194	0.3	1	0	0.8	1	1	150	0.708437	0.592641	0.846154	0.258065	0.741935	0.526316	0.488889	0.846154	0.619718	0.127325
Fold1.Rep8	0.180885	203	0.3	1	0	0.8	1	1	150	0.708437	0.592641	0.846154	0.225806	0.774194	0.508772	0.478261	0.846154	0.611111	0.0908208
Fold1.Rep8	0.168315	221	0.3	1	0	0.8	1	1	150	0.708437	0.592641	0.884615	0.225806	0.774194	0.526316	0.489362	0.884615	0.630137	0.144602
Fold1.Rep8	0.166545	222	0.3	1	0	0.8	1	1	150	0.708437	0.592641	0.884615	0.193548	0.806452	0.508772	0.479167	0.884615	0.621622	0.106766
Fold1.Rep8	0.154122	224	0.3	1	0	0.8	1	1	150	0.708437	0.592641	0.923077	0.193548	0.806452	0.526316	0.489796	0.923077	0.64	0.167231
Fold1.Rep8	0.153589	227	0.3	1	0	0.8	1	1	150	0.708437	0.592641	0.923077	0.16129	0.83871	0.508772	0.48	0.923077	0.631579	0.128029
Fold1.Rep8	0.12207	234	0.3	1	0	0.8	1	1	150	0.708437	0.592641	0.923077	0.129032	0.870968	0.491228	0.470588	0.923077	0.623377	0.0845709
Fold1.Rep8	0.114219	236	0.3	1	0	0.8	1	1	150	0.708437	0.592641	0.923077	0.0967742	0.903226	0.473684	0.461538	0.923077	0.615385	0.0349515
Fold1.Rep8	0.107611	239	0.3	1	0	0.8	1	1	150	0.708437	0.592641	0.961538	0.0967742	0.903226	0.491228	0.471698	0.961538	0.632911	0.113701
Fold1.Rep8	0.0875795	240	0.3	1	0	0.8	1	1	150	0.708437	0.592641	0.961538	0.0645161	0.935484	0.473684	0.462963	0.961538	0.625	0.0581158
Fold1.Rep8	0.0849821	248	0.3	1	0	0.8	1	1	150	0.708437	0.592641	0.961538	0.0322581	0.967742	0.45614	0.454545	0.961538	0.617284	-0.0167921
Fold1.Rep8	0.0573214	268	0.3	1	0	0.8	1	1	150	0.708437	0.592641	1	0.0322581	0.967742	0.473684	0.464286	1	0.634146	0.12238
Fold1.Rep8	0.0423627	270	0.3	1	0	0.8	1	1	150	0.708437	0.592641	1	0	1	0.45614	0.45614	1	0.626506	0
Fold1.Rep8	0.943272	271	0.3	1	0	0.8	1	1	150	0.708437	0.592641	0	0.967742	0.0322581	0.526316	0	0	0	-0.12238
Fold1.Rep8	0.933825	275	0.3	1	0	0.8	1	1	150	0.708437	0.592641	0.0384615	0.967742	0.0322581	0.54386	0.5	0.0384615	0.0714286	0.0167921
Fold1.Rep8	0.930793	277	0.3	1	0	0.8	1	1	150	0.708437	0.592641	0.0384615	0.935484	0.0645161	0.526316	0.333333	0.0384615	0.0689655	-0.0581158
Fold1.Rep8	0.915702	278	0.3	1	0	0.8	1	1	150	0.708437	0.592641	0.0769231	0.935484	0.0645161	0.54386	0.5	0.0769231	0.133333	0.0241916
Fold1.Rep8	0.908266	280	0.3	1	0	0.8	1	1	150	0.708437	0.592641	0.115385	0.935484	0.0645161	0.561404	0.6	0.115385	0.193548	0.0895632
Fold1.Rep8	0.902302	283	0.3	1	0	0.8	1	1	150	0.708437	0.592641	0.153846	0.935484	0.0645161	0.578947	0.666667	0.153846	0.25	0.144979
Fold1.Rep8	0.897361	1	0.3	1	0	0.8	1	1	50	0.702233	0.612548	0.153846	0.903226	0.0967742	0.561404	0.571429	0.153846	0.242424	0.0866077
Fold1.Rep8	0.887504	13	0.3	1	0	0.8	1	1	50	0.702233	0.612548	0.192308	0.903226	0.0967742	0.578947	0.625	0.192308	0.294118	0.136987
Fold1.Rep8	0.866199	25	0.3	1	0	0.8	1	1	50	0.702233	0.612548	0.230769	0.903226	0.0967742	0.596491	0.666667	0.230769	0.342857	0.183027
Fold1.Rep8	0.832805	31	0.3	1	0	0.8	1	1	50	0.702233	0.612548	0.230769	0.870968	0.129032	0.578947	0.6	0.230769	0.333333	0.133229
Fold1.Rep8	0.807565	38	0.3	1	0	0.8	1	1	50	0.702233	0.612548	0.269231	0.870968	0.129032	0.596491	0.636364	0.269231	0.378378	0.176944
Fold1.Rep8	0.796812	39	0.3	1	0	0.8	1	1	50	0.702233	0.612548	0.269231	0.83871	0.16129	0.578947	0.583333	0.269231	0.368421	0.131873
Fold1.Rep8	0.756251	40	0.3	1	0	0.8	1	1	50	0.702233	0.612548	0.307692	0.83871	0.16129	0.596491	0.615385	0.307692	0.410256	0.173787
Fold1.Rep8	0.736724	41	0.3	1	0	0.8	1	1	50	0.702233	0.612548	0.307692	0.806452	0.193548	0.578947	0.571429	0.307692	0.4	0.132075
Fold1.Rep8	0.733391	46	0.3	1	0	0.8	1	1	50	0.702233	0.612548	0.307692	0.774194	0.225806	0.561404	0.533333	0.307692	0.390244	0.0926203
Fold1.Rep8	0.731877	48	0.3	1	0	0.8	1	1	50	0.702233	0.612548	0.346154	0.774194	0.225806	0.578947	0.5625	0.346154	0.428571	0.133399
Fold1.Rep8	0.7011	49	0.3	1	0	0.8	1	1	50	0.702233	0.612548	0.384615	0.774194	0.225806	0.596491	0.588235	0.384615	0.465116	0.172897
Fold1.Rep8	0.639231	52	0.3	1	0	0.8	1	1	50	0.702233	0.612548	0.423077	0.774194	0.225806	0.614035	0.611111	0.423077	0.5	0.211379
Fold1.Rep8	0.60498	55	0.3	1	0	0.8	1	1	50	0.702233	0.612548	0.423077	0.741935	0.258065	0.596491	0.578947	0.423077	0.488889	0.174347
Fold1.Rep8	0.572432	62	0.3	1	0	0.8	1	1	50	0.702233	0.612548	0.423077	0.709677	0.290323	0.578947	0.55	0.423077	0.478261	0.138548
Fold1.Rep8	0.570982	83	0.3	1	0	0.8	1	1	50	0.702233	0.612548	0.461538	0.709677	0.290323	0.596491	0.571429	0.461538	0.510638	0.176787
Fold1.Rep8	0.551466	90	0.3	1	0	0.8	1	1	50	0.702233	0.612548	0.5	0.709677	0.290323	0.614035	0.590909	0.5	0.541667	0.214523
Fold1.Rep8	0.538596	92	0.3	1	0	0.8	1	1	50	0.702233	0.612548	0.5	0.677419	0.322581	0.596491	0.565217	0.5	0.530612	0.180121
Fold1.Rep8	0.537519	95	0.3	1	0	0.8	1	1	50	0.702233	0.612548	0.5	0.645161	0.354839	0.578947	0.541667	0.5	0.52	0.146439
Fold1.Rep8	0.485061	102	0.3	1	0	0.8	1	1	50	0.702233	0.612548	0.5	0.612903	0.387097	0.561404	0.52	0.5	0.509804	0.113326
Fold1.Rep8	0.440152	106	0.3	1	0	0.8	1	1	50	0.702233	0.612548	0.5	0.580645	0.419355	0.54386	0.5	0.5	0.5	0.0806452
Fold1.Rep8	0.436659	115	0.3	1	0	0.8	1	1	50	0.702233	0.612548	0.538462	0.580645	0.419355	0.561404	0.518519	0.538462	0.528302	0.118812
Fold1.Rep8	0.428495	117	0.3	1	0	0.8	1	1	50	0.702233	0.612548	0.538462	0.548387	0.451613	0.54386	0.5	0.538462	0.518519	0.0865272
Fold1.Rep8	0.424997	127	0.3	1	0	0.8	1	1	50	0.702233	0.612548	0.576923	0.548387	0.451613	0.561404	0.517241	0.576923	0.545455	0.124846
Fold1.Rep8	0.422624	128	0.3	1	0	0.8	1	1	50	0.702233	0.612548	0.576923	0.516129	0.483871	0.54386	0.5	0.576923	0.535714	0.0928221
Fold1.Rep8	0.41668	133	0.3	1	0	0.8	1	1	50	0.702233	0.612548	0.615385	0.516129	0.483871	0.561404	0.516129	0.615385	0.561404	0.131514
Fold1.Rep8	0.415994	152	0.3	1	0	0.8	1	1	50	0.702233	0.612548	0.653846	0.516129	0.483871	0.578947	0.53125	0.653846	0.586207	0.170611
Fold1.Rep8	0.414656	156	0.3	1	0	0.8	1	1	50	0.702233	0.612548	0.653846	0.483871	0.516129	0.561404	0.515152	0.653846	0.576271	0.138929
Fold1.Rep8	0.394459	157	0.3	1	0	0.8	1	1	50	0.702233	0.612548	0.653846	0.451613	0.548387	0.54386	0.5	0.653846	0.566667	0.107065
Fold1.Rep8	0.373603	164	0.3	1	0	0.8	1	1	50	0.702233	0.612548	0.692308	0.451613	0.548387	0.561404	0.514286	0.692308	0.590164	0.147247
Fold1.Rep8	0.359204	170	0.3	1	0	0.8	1	1	50	0.702233	0.612548	0.730769	0.451613	0.548387	0.578947	0.527778	0.730769	0.612903	0.188317
Fold1.Rep8	0.318889	176	0.3	1	0	0.8	1	1	50	0.702233	0.612548	0.769231	0.451613	0.548387	0.596491	0.540541	0.769231	0.634921	0.230482
Fold1.Rep8	0.315976	177	0.3	1	0	0.8	1	1	50	0.702233	0.612548	0.769231	0.419355	0.580645	0.578947	0.526316	0.769231	0.625	0.199254
Fold1.Rep8	0.288228	178	0.3	1	0	0.8	1	1	50	0.702233	0.612548	0.769231	0.387097	0.612903	0.561404	0.512821	0.769231	0.615385	0.167508
Fold1.Rep8	0.270106	182	0.3	1	0	0.8	1	1	50	0.702233	0.612548	0.807692	0.387097	0.612903	0.578947	0.525	0.807692	0.636364	0.212069
Fold1.Rep8	0.256531	184	0.3	1	0	0.8	1	1	50	0.702233	0.612548	0.807692	0.354839	0.645161	0.561404	0.512195	0.807692	0.626866	0.180157
Fold1.Rep8	0.256142	190	0.3	1	0	0.8	1	1	50	0.702233	0.612548	0.807692	0.322581	0.677419	0.54386	0.5	0.807692	0.617647	0.14735
Fold1.Rep8	0.233533	191	0.3	1	0	0.8	1	1	50	0.702233	0.612548	0.846154	0.322581	0.677419	0.561404	0.511628	0.846154	0.637681	0.195242
Fold1.Rep8	0.222435	193	0.3	1	0	0.8	1	1	50	0.702233	0.612548	0.846154	0.290323	0.709677	0.54386	0.5	0.846154	0.628571	0.162005
Fold1.Rep8	0.216868	194	0.3	1	0	0.8	1	1	50	0.702233	0.612548	0.846154	0.258065	0.741935	0.526316	0.488889	0.846154	0.619718	0.127325
Fold1.Rep8	0.177971	203	0.3	1	0	0.8	1	1	50	0.702233	0.612548	0.884615	0.258065	0.741935	0.54386	0.5	0.884615	0.638889	0.180076
Fold1.Rep8	0.17458	221	0.3	1	0	0.8	1	1	50	0.702233	0.612548	0.884615	0.225806	0.774194	0.526316	0.489362	0.884615	0.630137	0.144602
Fold1.Rep8	0.160473	222	0.3	1	0	0.8	1	1	50	0.702233	0.612548	0.884615	0.193548	0.806452	0.508772	0.479167	0.884615	0.621622	0.106766
Fold1.Rep8	0.134446	224	0.3	1	0	0.8	1	1	50	0.702233	0.612548	0.884615	0.16129	0.83871	0.491228	0.469388	0.884615	0.613333	0.065825
Fold1.Rep8	0.112008	227	0.3	1	0	0.8	1	1	50	0.702233	0.612548	0.884615	0.129032	0.870968	0.473684	0.46	0.884615	0.605263	0.0207105
Fold1.Rep8	0.10097	234	0.3	1	0	0.8	1	1	50	0.702233	0.612548	0.884615	0.0967742	0.903226	0.45614	0.45098	0.884615	0.597403	-0.0302039
Fold1.Rep8	0.0973157	236	0.3	1	0	0.8	1	1	50	0.702233	0.612548	0.884615	0.0645161	0.935484	0.438596	0.442308	0.884615	0.589744	-0.0895632
Fold1.Rep8	0.0761621	239	0.3	1	0	0.8	1	1	50	0.702233	0.612548	0.884615	0.0322581	0.967742	0.421053	0.433962	0.884615	0.582278	-0.162084
Fold1.Rep8	0.0751654	240	0.3	1	0	0.8	1	1	50	0.702233	0.612548	0.923077	0.0322581	0.967742	0.438596	0.444444	0.923077	0.6	-0.0996271
Fold1.Rep8	0.0719258	248	0.3	1	0	0.8	1	1	50	0.702233	0.612548	0.961538	0.0322581	0.967742	0.45614	0.454545	0.961538	0.617284	-0.0167921
Fold1.Rep8	0.0594524	268	0.3	1	0	0.8	1	1	50	0.702233	0.612548	0.961538	0	1	0.438596	0.446429	0.961538	0.609756	-0.145915
Fold1.Rep8	0.0415498	270	0.3	1	0	0.8	1	1	50	0.702233	0.612548	1	0	1	0.45614	0.45614	1	0.626506	0
Fold1.Rep8	0.991911	271	0.3	1	0	0.8	1	1	50	0.702233	0.612548	0.0384615	1	0	0.561404	1	0.0384615	0.0740741	0.145915
Fold1.Rep8	0.979108	275	0.3	1	0	0.8	1	1	50	0.702233	0.612548	0.0769231	1	0	0.578947	1	0.0769231	0.142857	0.208223
Fold1.Rep8	0.965732	277	0.3	1	0	0.8	1	1	50	0.702233	0.612548	0.115385	1	0	0.596491	1	0.115385	0.206897	0.25737
Fold1.Rep8	0.954328	278	0.3	1	0	0.8	1	1	50	0.702233	0.612548	0.153846	1	0	0.614035	1	0.153846	0.266667	0.299976
Fold1.Rep8	0.904213	280	0.3	1	0	0.8	1	1	50	0.702233	0.612548	0.192308	1	0	0.631579	1	0.192308	0.322581	0.338593
Fold1.Rep8	0.887292	283	0.3	1	0	0.8	1	1	50	0.702233	0.612548	0.192308	0.967742	0.0322581	0.614035	0.833333	0.192308	0.3125	0.259754
Fold1.Rep8	0.88119	1	0.3	1	0	0.8	1	1	100	0.7134	0.595288	0.230769	0.967742	0.0322581	0.631579	0.857143	0.230769	0.363636	0.301244
Fold1.Rep8	0.880101	13	0.3	1	0	0.8	1	1	100	0.7134	0.595288	0.269231	0.967742	0.0322581	0.649123	0.875	0.269231	0.411765	0.3398
Fold1.Rep8	0.878	25	0.3	1	0	0.8	1	1	100	0.7134	0.595288	0.269231	0.935484	0.0645161	0.631579	0.777778	0.269231	0.4	0.279624
Fold1.Rep8	0.854095	31	0.3	1	0	0.8	1	1	100	0.7134	0.595288	0.269231	0.903226	0.0967742	0.614035	0.7	0.269231	0.388889	0.225839
Fold1.Rep8	0.836275	38	0.3	1	0	0.8	1	1	100	0.7134	0.595288	0.269231	0.870968	0.129032	0.596491	0.636364	0.269231	0.378378	0.176944
Fold1.Rep8	0.831666	39	0.3	1	0	0.8	1	1	100	0.7134	0.595288	0.269231	0.83871	0.16129	0.578947	0.583333	0.269231	0.368421	0.131873
Fold1.Rep8	0.813481	40	0.3	1	0	0.8	1	1	100	0.7134	0.595288	0.269231	0.806452	0.193548	0.561404	0.538462	0.269231	0.358974	0.0898389
Fold1.Rep8	0.794475	41	0.3	1	0	0.8	1	1	100	0.7134	0.595288	0.307692	0.806452	0.193548	0.578947	0.571429	0.307692	0.4	0.132075
Fold1.Rep8	0.746375	46	0.3	1	0	0.8	1	1	100	0.7134	0.595288	0.307692	0.774194	0.225806	0.561404	0.533333	0.307692	0.390244	0.0926203
Fold1.Rep8	0.73568	48	0.3	1	0	0.8	1	1	100	0.7134	0.595288	0.346154	0.774194	0.225806	0.578947	0.5625	0.346154	0.428571	0.133399
Fold1.Rep8	0.716837	49	0.3	1	0	0.8	1	1	100	0.7134	0.595288	0.346154	0.741935	0.258065	0.561404	0.529412	0.346154	0.418605	0.0959039
Fold1.Rep8	0.696256	52	0.3	1	0	0.8	1	1	100	0.7134	0.595288	0.384615	0.741935	0.258065	0.578947	0.555556	0.384615	0.454545	0.135601
Fold1.Rep8	0.667515	55	0.3	1	0	0.8	1	1	100	0.7134	0.595288	0.384615	0.709677	0.290323	0.561404	0.526316	0.384615	0.444444	0.0996271
Fold1.Rep8	0.637723	62	0.3	1	0	0.8	1	1	100	0.7134	0.595288	0.384615	0.677419	0.322581	0.54386	0.5	0.384615	0.434783	0.0647421
Fold1.Rep8	0.628472	83	0.3	1	0	0.8	1	1	100	0.7134	0.595288	0.423077	0.677419	0.322581	0.561404	0.52381	0.423077	0.468085	0.103766
Fold1.Rep8	0.617665	90	0.3	1	0	0.8	1	1	100	0.7134	0.595288	0.461538	0.677419	0.322581	0.578947	0.545455	0.461538	0.5	0.142169
Fold1.Rep8	0.595603	92	0.3	1	0	0.8	1	1	100	0.7134	0.595288	0.5	0.677419	0.322581	0.596491	0.565217	0.5	0.530612	0.180121
Fold1.Rep8	0.578836	95	0.3	1	0	0.8	1	1	100	0.7134	0.595288	0.538462	0.677419	0.322581	0.614035	0.583333	0.538462	0.56	0.217781
Fold1.Rep8	0.531224	102	0.3	1	0	0.8	1	1	100	0.7134	0.595288	0.576923	0.677419	0.322581	0.631579	0.6	0.576923	0.588235	0.255294
Fold1.Rep8	0.529721	106	0.3	1	0	0.8	1	1	100	0.7134	0.595288	0.615385	0.677419	0.322581	0.649123	0.615385	0.615385	0.615385	0.292804
Fold1.Rep8	0.4976	115	0.3	1	0	0.8	1	1	100	0.7134	0.595288	0.653846	0.677419	0.322581	0.666667	0.62963	0.653846	0.641509	0.330447
Fold1.Rep8	0.461363	117	0.3	1	0	0.8	1	1	100	0.7134	0.595288	0.653846	0.645161	0.354839	0.649123	0.607143	0.653846	0.62963	0.297901
Fold1.Rep8	0.411893	127	0.3	1	0	0.8	1	1	100	0.7134	0.595288	0.653846	0.612903	0.387097	0.631579	0.586207	0.653846	0.618182	0.265762
Fold1.Rep8	0.410685	128	0.3	1	0	0.8	1	1	100	0.7134	0.595288	0.692308	0.612903	0.387097	0.649123	0.6	0.692308	0.642857	0.304456
Fold1.Rep8	0.399254	133	0.3	1	0	0.8	1	1	100	0.7134	0.595288	0.692308	0.580645	0.419355	0.631579	0.580645	0.692308	0.631579	0.272953
Fold1.Rep8	0.394839	152	0.3	1	0	0.8	1	1	100	0.7134	0.595288	0.692308	0.548387	0.451613	0.614035	0.5625	0.692308	0.62069	0.241596
Fold1.Rep8	0.368115	156	0.3	1	0	0.8	1	1	100	0.7134	0.595288	0.692308	0.516129	0.483871	0.596491	0.545455	0.692308	0.610169	0.210271
Fold1.Rep8	0.361933	157	0.3	1	0	0.8	1	1	100	0.7134	0.595288	0.692308	0.483871	0.516129	0.578947	0.529412	0.692308	0.6	0.178862
Fold1.Rep8	0.332102	164	0.3	1	0	0.8	1	1	100	0.7134	0.595288	0.730769	0.483871	0.516129	0.596491	0.542857	0.730769	0.622951	0.2196
Fold1.Rep8	0.322929	170	0.3	1	0	0.8	1	1	100	0.7134	0.595288	0.769231	0.483871	0.516129	0.614035	0.555556	0.769231	0.645161	0.261338
Fold1.Rep8	0.322358	176	0.3	1	0	0.8	1	1	100	0.7134	0.595288	0.807692	0.483871	0.516129	0.631579	0.567568	0.807692	0.666667	0.304288
Fold1.Rep8	0.310714	177	0.3	1	0	0.8	1	1	100	0.7134	0.595288	0.807692	0.451613	0.548387	0.614035	0.552632	0.807692	0.65625	0.273975
Fold1.Rep8	0.304636	178	0.3	1	0	0.8	1	1	100	0.7134	0.595288	0.846154	0.451613	0.548387	0.631579	0.564103	0.846154	0.676923	0.319062
Fold1.Rep8	0.298025	182	0.3	1	0	0.8	1	1	100	0.7134	0.595288	0.884615	0.451613	0.548387	0.649123	0.575	0.884615	0.69697	0.366056
Fold1.Rep8	0.293307	184	0.3	1	0	0.8	1	1	100	0.7134	0.595288	0.884615	0.419355	0.580645	0.631579	0.560976	0.884615	0.686567	0.336935
Fold1.Rep8	0.226978	190	0.3	1	0	0.8	1	1	100	0.7134	0.595288	0.923077	0.419355	0.580645	0.649123	0.571429	0.923077	0.705882	0.387321
Fold1.Rep8	0.179216	191	0.3	1	0	0.8	1	1	100	0.7134	0.595288	0.923077	0.387097	0.612903	0.631579	0.55814	0.923077	0.695652	0.358901
Fold1.Rep8	0.175946	193	0.3	1	0	0.8	1	1	100	0.7134	0.595288	0.923077	0.354839	0.645161	0.614035	0.545455	0.923077	0.685714	0.3299
Fold1.Rep8	0.168361	194	0.3	1	0	0.8	1	1	100	0.7134	0.595288	0.923077	0.322581	0.677419	0.596491	0.533333	0.923077	0.676056	0.300124
Fold1.Rep8	0.154613	203	0.3	1	0	0.8	1	1	100	0.7134	0.595288	0.923077	0.290323	0.709677	0.578947	0.521739	0.923077	0.666667	0.269331
Fold1.Rep8	0.147305	221	0.3	1	0	0.8	1	1	100	0.7134	0.595288	0.923077	0.258065	0.741935	0.561404	0.510638	0.923077	0.657534	0.237212
Fold1.Rep8	0.131387	222	0.3	1	0	0.8	1	1	100	0.7134	0.595288	0.923077	0.225806	0.774194	0.54386	0.5	0.923077	0.648649	0.203363
Fold1.Rep8	0.128816	224	0.3	1	0	0.8	1	1	100	0.7134	0.595288	0.923077	0.193548	0.806452	0.526316	0.489796	0.923077	0.64	0.167231
Fold1.Rep8	0.116419	227	0.3	1	0	0.8	1	1	100	0.7134	0.595288	0.923077	0.16129	0.83871	0.508772	0.48	0.923077	0.631579	0.128029
Fold1.Rep8	0.115329	234	0.3	1	0	0.8	1	1	100	0.7134	0.595288	0.961538	0.16129	0.83871	0.526316	0.490196	0.961538	0.649351	0.199346
Fold1.Rep8	0.0820451	236	0.3	1	0	0.8	1	1	100	0.7134	0.595288	0.961538	0.129032	0.870968	0.508772	0.480769	0.961538	0.641026	0.159466
Fold1.Rep8	0.0670829	239	0.3	1	0	0.8	1	1	100	0.7134	0.595288	0.961538	0.0967742	0.903226	0.491228	0.471698	0.961538	0.632911	0.113701
Fold1.Rep8	0.0670364	240	0.3	1	0	0.8	1	1	100	0.7134	0.595288	0.961538	0.0645161	0.935484	0.473684	0.462963	0.961538	0.625	0.0581158
Fold1.Rep8	0.0609121	248	0.3	1	0	0.8	1	1	100	0.7134	0.595288	0.961538	0.0322581	0.967742	0.45614	0.454545	0.961538	0.617284	-0.0167921
Fold1.Rep8	0.0525982	268	0.3	1	0	0.8	1	1	100	0.7134	0.595288	0.961538	0	1	0.438596	0.446429	0.961538	0.609756	-0.145915
Fold1.Rep8	0.0208139	270	0.3	1	0	0.8	1	1	100	0.7134	0.595288	1	0	1	0.45614	0.45614	1	0.626506	0
Fold1.Rep8	0.956085	271	0.3	1	0	0.8	1	1	100	0.7134	0.595288	0.0384615	1	0	0.561404	1	0.0384615	0.0740741	0.145915
Fold1.Rep8	0.955518	275	0.3	1	0	0.8	1	1	100	0.7134	0.595288	0.0384615	0.967742	0.0322581	0.54386	0.5	0.0384615	0.0714286	0.0167921
Fold1.Rep8	0.952221	277	0.3	1	0	0.8	1	1	100	0.7134	0.595288	0.0769231	0.967742	0.0322581	0.561404	0.666667	0.0769231	0.137931	0.0996271
Fold1.Rep8	0.945326	278	0.3	1	0	0.8	1	1	100	0.7134	0.595288	0.0769231	0.935484	0.0645161	0.54386	0.5	0.0769231	0.133333	0.0241916
Fold1.Rep8	0.939177	280	0.3	1	0	0.8	1	1	100	0.7134	0.595288	0.0769231	0.903226	0.0967742	0.526316	0.4	0.0769231	0.129032	-0.0349515
Fold1.Rep8	0.928013	283	0.3	1	0	0.8	1	1	100	0.7134	0.595288	0.115385	0.903226	0.0967742	0.54386	0.5	0.115385	0.1875	0.0302039
Fold1.Rep8	0.871336	1	0.3	2	0	0.6	1	0.5	150	0.573201	0.499132	0.153846	0.903226	0.0967742	0.561404	0.571429	0.153846	0.242424	0.0866077
Fold1.Rep8	0.869876	13	0.3	2	0	0.6	1	0.5	150	0.573201	0.499132	0.192308	0.903226	0.0967742	0.578947	0.625	0.192308	0.294118	0.136987
Fold1.Rep8	0.867458	25	0.3	2	0	0.6	1	0.5	150	0.573201	0.499132	0.230769	0.903226	0.0967742	0.596491	0.666667	0.230769	0.342857	0.183027
Fold1.Rep8	0.867443	31	0.3	2	0	0.6	1	0.5	150	0.573201	0.499132	0.269231	0.903226	0.0967742	0.614035	0.7	0.269231	0.388889	0.225839
Fold1.Rep8	0.862476	38	0.3	2	0	0.6	1	0.5	150	0.573201	0.499132	0.307692	0.903226	0.0967742	0.631579	0.727273	0.307692	0.432432	0.266199
Fold1.Rep8	0.774475	39	0.3	2	0	0.6	1	0.5	150	0.573201	0.499132	0.346154	0.903226	0.0967742	0.649123	0.75	0.346154	0.473684	0.304671
Fold1.Rep8	0.767892	40	0.3	2	0	0.6	1	0.5	150	0.573201	0.499132	0.346154	0.870968	0.129032	0.631579	0.692308	0.346154	0.461538	0.257734
Fold1.Rep8	0.766452	41	0.3	2	0	0.6	1	0.5	150	0.573201	0.499132	0.346154	0.83871	0.16129	0.614035	0.642857	0.346154	0.45	0.213905
Fold1.Rep8	0.703437	46	0.3	2	0	0.6	1	0.5	150	0.573201	0.499132	0.384615	0.83871	0.16129	0.631579	0.666667	0.384615	0.487805	0.252601
Fold1.Rep8	0.673881	48	0.3	2	0	0.6	1	0.5	150	0.573201	0.499132	0.384615	0.806452	0.193548	0.614035	0.625	0.384615	0.47619	0.211788
Fold1.Rep8	0.655379	49	0.3	2	0	0.6	1	0.5	150	0.573201	0.499132	0.384615	0.774194	0.225806	0.596491	0.588235	0.384615	0.465116	0.172897
Fold1.Rep8	0.653994	52	0.3	2	0	0.6	1	0.5	150	0.573201	0.499132	0.423077	0.774194	0.225806	0.614035	0.611111	0.423077	0.5	0.211379
Fold1.Rep8	0.610653	55	0.3	2	0	0.6	1	0.5	150	0.573201	0.499132	0.423077	0.741935	0.258065	0.596491	0.578947	0.423077	0.488889	0.174347
Fold1.Rep8	0.599626	62	0.3	2	0	0.6	1	0.5	150	0.573201	0.499132	0.423077	0.709677	0.290323	0.578947	0.55	0.423077	0.478261	0.138548
Fold1.Rep8	0.593735	83	0.3	2	0	0.6	1	0.5	150	0.573201	0.499132	0.423077	0.677419	0.322581	0.561404	0.52381	0.423077	0.468085	0.103766
Fold1.Rep8	0.571561	90	0.3	2	0	0.6	1	0.5	150	0.573201	0.499132	0.423077	0.645161	0.354839	0.54386	0.5	0.423077	0.458333	0.0698152
Fold1.Rep8	0.548927	92	0.3	2	0	0.6	1	0.5	150	0.573201	0.499132	0.461538	0.645161	0.354839	0.561404	0.521739	0.461538	0.489796	0.108325
Fold1.Rep8	0.540648	95	0.3	2	0	0.6	1	0.5	150	0.573201	0.499132	0.5	0.645161	0.354839	0.578947	0.541667	0.5	0.52	0.146439
Fold1.Rep8	0.529801	102	0.3	2	0	0.6	1	0.5	150	0.573201	0.499132	0.5	0.612903	0.387097	0.561404	0.52	0.5	0.509804	0.113326
Fold1.Rep8	0.491529	106	0.3	2	0	0.6	1	0.5	150	0.573201	0.499132	0.538462	0.612903	0.387097	0.578947	0.538462	0.538462	0.538462	0.151365
Fold1.Rep8	0.476317	115	0.3	2	0	0.6	1	0.5	150	0.573201	0.499132	0.538462	0.580645	0.419355	0.561404	0.518519	0.538462	0.528302	0.118812
Fold1.Rep8	0.462743	117	0.3	2	0	0.6	1	0.5	150	0.573201	0.499132	0.538462	0.548387	0.451613	0.54386	0.5	0.538462	0.518519	0.0865272
Fold1.Rep8	0.420962	127	0.3	2	0	0.6	1	0.5	150	0.573201	0.499132	0.538462	0.516129	0.483871	0.526316	0.482759	0.538462	0.509091	0.0543885
Fold1.Rep8	0.419022	128	0.3	2	0	0.6	1	0.5	150	0.573201	0.499132	0.538462	0.483871	0.516129	0.508772	0.466667	0.538462	0.5	0.0222773
Fold1.Rep8	0.388744	133	0.3	2	0	0.6	1	0.5	150	0.573201	0.499132	0.576923	0.483871	0.516129	0.526316	0.483871	0.576923	0.526316	0.060794
Fold1.Rep8	0.356626	152	0.3	2	0	0.6	1	0.5	150	0.573201	0.499132	0.615385	0.483871	0.516129	0.54386	0.5	0.615385	0.551724	0.0996271
Fold1.Rep8	0.345157	156	0.3	2	0	0.6	1	0.5	150	0.573201	0.499132	0.653846	0.483871	0.516129	0.561404	0.515152	0.653846	0.576271	0.138929
Fold1.Rep8	0.34252	157	0.3	2	0	0.6	1	0.5	150	0.573201	0.499132	0.653846	0.451613	0.548387	0.54386	0.5	0.653846	0.566667	0.107065
Fold1.Rep8	0.306624	164	0.3	2	0	0.6	1	0.5	150	0.573201	0.499132	0.653846	0.419355	0.580645	0.526316	0.485714	0.653846	0.557377	0.0748926
Fold1.Rep8	0.267185	170	0.3	2	0	0.6	1	0.5	150	0.573201	0.499132	0.653846	0.387097	0.612903	0.508772	0.472222	0.653846	0.548387	0.0422752
Fold1.Rep8	0.264733	176	0.3	2	0	0.6	1	0.5	150	0.573201	0.499132	0.692308	0.387097	0.612903	0.526316	0.486486	0.692308	0.571429	0.0828699
Fold1.Rep8	0.25106	177	0.3	2	0	0.6	1	0.5	150	0.573201	0.499132	0.692308	0.354839	0.645161	0.508772	0.473684	0.692308	0.5625	0.0498135
Fold1.Rep8	0.236885	178	0.3	2	0	0.6	1	0.5	150	0.573201	0.499132	0.692308	0.322581	0.677419	0.491228	0.461538	0.692308	0.553846	0.0159531
Fold1.Rep8	0.222044	182	0.3	2	0	0.6	1	0.5	150	0.573201	0.499132	0.730769	0.322581	0.677419	0.508772	0.475	0.730769	0.575758	0.0580827
Fold1.Rep8	0.188234	184	0.3	2	0	0.6	1	0.5	150	0.573201	0.499132	0.730769	0.290323	0.709677	0.491228	0.463415	0.730769	0.567164	0.0233792
Fold1.Rep8	0.183887	190	0.3	2	0	0.6	1	0.5	150	0.573201	0.499132	0.769231	0.290323	0.709677	0.508772	0.47619	0.769231	0.588235	0.0673602
Fold1.Rep8	0.18358	191	0.3	2	0	0.6	1	0.5	150	0.573201	0.499132	0.769231	0.258065	0.741935	0.491228	0.465116	0.769231	0.57971	0.0315833
Fold1.Rep8	0.173369	193	0.3	2	0	0.6	1	0.5	150	0.573201	0.499132	0.807692	0.258065	0.741935	0.508772	0.477273	0.807692	0.6	0.0780567
Fold1.Rep8	0.167163	194	0.3	2	0	0.6	1	0.5	150	0.573201	0.499132	0.807692	0.225806	0.774194	0.491228	0.466667	0.807692	0.591549	0.040926
Fold1.Rep8	0.164569	203	0.3	2	0	0.6	1	0.5	150	0.573201	0.499132	0.807692	0.193548	0.806452	0.473684	0.456522	0.807692	0.583333	0.00156588
Fold1.Rep8	0.16078	221	0.3	2	0	0.6	1	0.5	150	0.573201	0.499132	0.846154	0.193548	0.806452	0.491228	0.468085	0.846154	0.60274	0.0519916
Fold1.Rep8	0.15628	222	0.3	2	0	0.6	1	0.5	150	0.573201	0.499132	0.884615	0.193548	0.806452	0.508772	0.479167	0.884615	0.621622	0.106766
Fold1.Rep8	0.151107	224	0.3	2	0	0.6	1	0.5	150	0.573201	0.499132	0.884615	0.16129	0.83871	0.491228	0.469388	0.884615	0.613333	0.065825
Fold1.Rep8	0.142744	227	0.3	2	0	0.6	1	0.5	150	0.573201	0.499132	0.923077	0.16129	0.83871	0.508772	0.48	0.923077	0.631579	0.128029
Fold1.Rep8	0.126905	234	0.3	2	0	0.6	1	0.5	150	0.573201	0.499132	0.923077	0.129032	0.870968	0.491228	0.470588	0.923077	0.623377	0.0845709
Fold1.Rep8	0.120564	236	0.3	2	0	0.6	1	0.5	150	0.573201	0.499132	0.961538	0.129032	0.870968	0.508772	0.480769	0.961538	0.641026	0.159466
Fold1.Rep8	0.0743893	239	0.3	2	0	0.6	1	0.5	150	0.573201	0.499132	0.961538	0.0967742	0.903226	0.491228	0.471698	0.961538	0.632911	0.113701
Fold1.Rep8	0.0700774	240	0.3	2	0	0.6	1	0.5	150	0.573201	0.499132	0.961538	0.0645161	0.935484	0.473684	0.462963	0.961538	0.625	0.0581158
Fold1.Rep8	0.0621154	248	0.3	2	0	0.6	1	0.5	150	0.573201	0.499132	0.961538	0.0322581	0.967742	0.45614	0.454545	0.961538	0.617284	-0.0167921
Fold1.Rep8	0.0195281	268	0.3	2	0	0.6	1	0.5	150	0.573201	0.499132	1	0.0322581	0.967742	0.473684	0.464286	1	0.634146	0.12238
Fold1.Rep8	0.0168048	270	0.3	2	0	0.6	1	0.5	150	0.573201	0.499132	1	0	1	0.45614	0.45614	1	0.626506	0
Fold1.Rep8	0.953446	271	0.3	2	0	0.6	1	0.5	150	0.573201	0.499132	0.0384615	1	0	0.561404	1	0.0384615	0.0740741	0.145915
Fold1.Rep8	0.94616	275	0.3	2	0	0.6	1	0.5	150	0.573201	0.499132	0.0769231	1	0	0.578947	1	0.0769231	0.142857	0.208223
Fold1.Rep8	0.930466	277	0.3	2	0	0.6	1	0.5	150	0.573201	0.499132	0.0769231	0.967742	0.0322581	0.561404	0.666667	0.0769231	0.137931	0.0996271
Fold1.Rep8	0.917962	278	0.3	2	0	0.6	1	0.5	150	0.573201	0.499132	0.115385	0.967742	0.0322581	0.578947	0.75	0.115385	0.2	0.162084
Fold1.Rep8	0.911552	280	0.3	2	0	0.6	1	0.5	150	0.573201	0.499132	0.115385	0.935484	0.0645161	0.561404	0.6	0.115385	0.193548	0.0895632
Fold1.Rep8	0.899134	283	0.3	2	0	0.6	1	0.5	150	0.573201	0.499132	0.153846	0.935484	0.0645161	0.578947	0.666667	0.153846	0.25	0.144979
Fold1.Rep8	0.879852	1	0.3	2	0	0.6	1	0.5	50	0.554591	0.510405	0.192308	0.935484	0.0645161	0.596491	0.714286	0.192308	0.30303	0.193926
Fold1.Rep8	0.86233	13	0.3	2	0	0.6	1	0.5	50	0.554591	0.510405	0.230769	0.935484	0.0645161	0.614035	0.75	0.230769	0.352941	0.238393
Fold1.Rep8	0.836368	25	0.3	2	0	0.6	1	0.5	50	0.554591	0.510405	0.269231	0.935484	0.0645161	0.631579	0.777778	0.269231	0.4	0.279624
Fold1.Rep8	0.788684	31	0.3	2	0	0.6	1	0.5	50	0.554591	0.510405	0.307692	0.935484	0.0645161	0.649123	0.8	0.307692	0.444444	0.318449
Fold1.Rep8	0.745807	38	0.3	2	0	0.6	1	0.5	50	0.554591	0.510405	0.346154	0.935484	0.0645161	0.666667	0.818182	0.346154	0.486486	0.355454
Fold1.Rep8	0.666994	39	0.3	2	0	0.6	1	0.5	50	0.554591	0.510405	0.346154	0.903226	0.0967742	0.649123	0.75	0.346154	0.473684	0.304671
Fold1.Rep8	0.632083	40	0.3	2	0	0.6	1	0.5	50	0.554591	0.510405	0.384615	0.903226	0.0967742	0.666667	0.769231	0.384615	0.512821	0.341682
Fold1.Rep8	0.603359	41	0.3	2	0	0.6	1	0.5	50	0.554591	0.510405	0.384615	0.870968	0.129032	0.649123	0.714286	0.384615	0.5	0.295734
Fold1.Rep8	0.590384	46	0.3	2	0	0.6	1	0.5	50	0.554591	0.510405	0.384615	0.83871	0.16129	0.631579	0.666667	0.384615	0.487805	0.252601
Fold1.Rep8	0.587459	48	0.3	2	0	0.6	1	0.5	50	0.554591	0.510405	0.423077	0.83871	0.16129	0.649123	0.6875	0.423077	0.52381	0.290177
Fold1.Rep8	0.572067	49	0.3	2	0	0.6	1	0.5	50	0.554591	0.510405	0.423077	0.806452	0.193548	0.631579	0.647059	0.423077	0.511628	0.249891
Fold1.Rep8	0.557982	52	0.3	2	0	0.6	1	0.5	50	0.554591	0.510405	0.423077	0.774194	0.225806	0.614035	0.611111	0.423077	0.5	0.211379
Fold1.Rep8	0.539785	55	0.3	2	0	0.6	1	0.5	50	0.554591	0.510405	0.461538	0.774194	0.225806	0.631579	0.631579	0.461538	0.533333	0.249068
Fold1.Rep8	0.53152	62	0.3	2	0	0.6	1	0.5	50	0.554591	0.510405	0.5	0.774194	0.225806	0.649123	0.65	0.5	0.565217	0.28616
Fold1.Rep8	0.524906	83	0.3	2	0	0.6	1	0.5	50	0.554591	0.510405	0.5	0.741935	0.258065	0.631579	0.619048	0.5	0.553191	0.249808
Fold1.Rep8	0.508376	90	0.3	2	0	0.6	1	0.5	50	0.554591	0.510405	0.538462	0.741935	0.258065	0.649123	0.636364	0.538462	0.583333	0.286877
Fold1.Rep8	0.491172	92	0.3	2	0	0.6	1	0.5	50	0.554591	0.510405	0.576923	0.741935	0.258065	0.666667	0.652174	0.576923	0.612245	0.323715
Fold1.Rep8	0.471767	95	0.3	2	0	0.6	1	0.5	50	0.554591	0.510405	0.576923	0.709677	0.290323	0.649123	0.625	0.576923	0.6	0.289122
Fold1.Rep8	0.466893	102	0.3	2	0	0.6	1	0.5	50	0.554591	0.510405	0.615385	0.709677	0.290323	0.666667	0.64	0.615385	0.627451	0.326279
Fold1.Rep8	0.45384	106	0.3	2	0	0.6	1	0.5	50	0.554591	0.510405	0.615385	0.677419	0.322581	0.649123	0.615385	0.615385	0.615385	0.292804
Fold1.Rep8	0.451491	115	0.3	2	0	0.6	1	0.5	50	0.554591	0.510405	0.615385	0.645161	0.354839	0.631579	0.592593	0.615385	0.603774	0.259902
Fold1.Rep8	0.425708	117	0.3	2	0	0.6	1	0.5	50	0.554591	0.510405	0.653846	0.645161	0.354839	0.649123	0.607143	0.653846	0.62963	0.297901
Fold1.Rep8	0.425037	127	0.3	2	0	0.6	1	0.5	50	0.554591	0.510405	0.653846	0.612903	0.387097	0.631579	0.586207	0.653846	0.618182	0.265762
Fold1.Rep8	0.413566	128	0.3	2	0	0.6	1	0.5	50	0.554591	0.510405	0.653846	0.580645	0.419355	0.614035	0.566667	0.653846	0.607143	0.233912
Fold1.Rep8	0.405567	133	0.3	2	0	0.6	1	0.5	50	0.554591	0.510405	0.653846	0.548387	0.451613	0.596491	0.548387	0.653846	0.596491	0.202233
Fold1.Rep8	0.375448	152	0.3	2	0	0.6	1	0.5	50	0.554591	0.510405	0.692308	0.548387	0.451613	0.614035	0.5625	0.692308	0.62069	0.241596
Fold1.Rep8	0.343095	156	0.3	2	0	0.6	1	0.5	50	0.554591	0.510405	0.692308	0.516129	0.483871	0.596491	0.545455	0.692308	0.610169	0.210271
Fold1.Rep8	0.324617	157	0.3	2	0	0.6	1	0.5	50	0.554591	0.510405	0.692308	0.483871	0.516129	0.578947	0.529412	0.692308	0.6	0.178862
Fold1.Rep8	0.321153	164	0.3	2	0	0.6	1	0.5	50	0.554591	0.510405	0.692308	0.451613	0.548387	0.561404	0.514286	0.692308	0.590164	0.147247
Fold1.Rep8	0.315069	170	0.3	2	0	0.6	1	0.5	50	0.554591	0.510405	0.692308	0.419355	0.580645	0.54386	0.5	0.692308	0.580645	0.115296
Fold1.Rep8	0.30974	176	0.3	2	0	0.6	1	0.5	50	0.554591	0.510405	0.692308	0.387097	0.612903	0.526316	0.486486	0.692308	0.571429	0.0828699
Fold1.Rep8	0.302939	177	0.3	2	0	0.6	1	0.5	50	0.554591	0.510405	0.692308	0.354839	0.645161	0.508772	0.473684	0.692308	0.5625	0.0498135
Fold1.Rep8	0.300971	178	0.3	2	0	0.6	1	0.5	50	0.554591	0.510405	0.692308	0.322581	0.677419	0.491228	0.461538	0.692308	0.553846	0.0159531
Fold1.Rep8	0.300616	182	0.3	2	0	0.6	1	0.5	50	0.554591	0.510405	0.692308	0.290323	0.709677	0.473684	0.45	0.692308	0.545455	-0.0189106
Fold1.Rep8	0.297054	184	0.3	2	0	0.6	1	0.5	50	0.554591	0.510405	0.730769	0.290323	0.709677	0.491228	0.463415	0.730769	0.567164	0.0233792
Fold1.Rep8	0.273663	190	0.3	2	0	0.6	1	0.5	50	0.554591	0.510405	0.769231	0.290323	0.709677	0.508772	0.47619	0.769231	0.588235	0.0673602
Fold1.Rep8	0.268484	191	0.3	2	0	0.6	1	0.5	50	0.554591	0.510405	0.769231	0.258065	0.741935	0.491228	0.465116	0.769231	0.57971	0.0315833
Fold1.Rep8	0.263416	193	0.3	2	0	0.6	1	0.5	50	0.554591	0.510405	0.807692	0.258065	0.741935	0.508772	0.477273	0.807692	0.6	0.0780567
Fold1.Rep8	0.258013	194	0.3	2	0	0.6	1	0.5	50	0.554591	0.510405	0.807692	0.225806	0.774194	0.491228	0.466667	0.807692	0.591549	0.040926
Fold1.Rep8	0.250529	203	0.3	2	0	0.6	1	0.5	50	0.554591	0.510405	0.846154	0.225806	0.774194	0.508772	0.478261	0.846154	0.611111	0.0908208
Fold1.Rep8	0.242371	221	0.3	2	0	0.6	1	0.5	50	0.554591	0.510405	0.884615	0.225806	0.774194	0.526316	0.489362	0.884615	0.630137	0.144602
Fold1.Rep8	0.16988	222	0.3	2	0	0.6	1	0.5	50	0.554591	0.510405	0.923077	0.225806	0.774194	0.54386	0.5	0.923077	0.648649	0.203363
Fold1.Rep8	0.168278	224	0.3	2	0	0.6	1	0.5	50	0.554591	0.510405	0.923077	0.193548	0.806452	0.526316	0.489796	0.923077	0.64	0.167231
Fold1.Rep8	0.166297	227	0.3	2	0	0.6	1	0.5	50	0.554591	0.510405	0.923077	0.16129	0.83871	0.508772	0.48	0.923077	0.631579	0.128029
Fold1.Rep8	0.15636	234	0.3	2	0	0.6	1	0.5	50	0.554591	0.510405	0.961538	0.16129	0.83871	0.526316	0.490196	0.961538	0.649351	0.199346
Fold1.Rep8	0.138224	236	0.3	2	0	0.6	1	0.5	50	0.554591	0.510405	0.961538	0.129032	0.870968	0.508772	0.480769	0.961538	0.641026	0.159466
Fold1.Rep8	0.135922	239	0.3	2	0	0.6	1	0.5	50	0.554591	0.510405	0.961538	0.0967742	0.903226	0.491228	0.471698	0.961538	0.632911	0.113701
Fold1.Rep8	0.132529	240	0.3	2	0	0.6	1	0.5	50	0.554591	0.510405	0.961538	0.0645161	0.935484	0.473684	0.462963	0.961538	0.625	0.0581158
Fold1.Rep8	0.11286	248	0.3	2	0	0.6	1	0.5	50	0.554591	0.510405	1	0.0645161	0.935484	0.491228	0.472727	1	0.641975	0.174638
Fold1.Rep8	0.0938042	268	0.3	2	0	0.6	1	0.5	50	0.554591	0.510405	1	0.0322581	0.967742	0.473684	0.464286	1	0.634146	0.12238
Fold1.Rep8	0.0315566	270	0.3	2	0	0.6	1	0.5	50	0.554591	0.510405	1	0	1	0.45614	0.45614	1	0.626506	0
Fold1.Rep8	0.986138	271	0.3	2	0	0.6	1	0.5	50	0.554591	0.510405	0.0384615	1	0	0.561404	1	0.0384615	0.0740741	0.145915
Fold1.Rep8	0.971432	275	0.3	2	0	0.6	1	0.5	50	0.554591	0.510405	0.0769231	1	0	0.578947	1	0.0769231	0.142857	0.208223
Fold1.Rep8	0.919933	277	0.3	2	0	0.6	1	0.5	50	0.554591	0.510405	0.0769231	0.967742	0.0322581	0.561404	0.666667	0.0769231	0.137931	0.0996271
Fold1.Rep8	0.897438	278	0.3	2	0	0.6	1	0.5	50	0.554591	0.510405	0.115385	0.967742	0.0322581	0.578947	0.75	0.115385	0.2	0.162084
Fold1.Rep8	0.87308	280	0.3	2	0	0.6	1	0.5	50	0.554591	0.510405	0.115385	0.935484	0.0645161	0.561404	0.6	0.115385	0.193548	0.0895632
Fold1.Rep8	0.872997	283	0.3	2	0	0.6	1	0.5	50	0.554591	0.510405	0.115385	0.903226	0.0967742	0.54386	0.5	0.115385	0.1875	0.0302039
Fold1.Rep8	0.860806	1	0.3	2	0	0.6	1	0.5	100	0.590571	0.517845	0.115385	0.870968	0.129032	0.526316	0.428571	0.115385	0.181818	-0.0207105
Fold1.Rep8	0.853309	13	0.3	2	0	0.6	1	0.5	100	0.590571	0.517845	0.115385	0.83871	0.16129	0.508772	0.375	0.115385	0.176471	-0.065825
Fold1.Rep8	0.833642	25	0.3	2	0	0.6	1	0.5	100	0.590571	0.517845	0.153846	0.83871	0.16129	0.526316	0.444444	0.153846	0.228571	-0.0101681
Fold1.Rep8	0.799796	31	0.3	2	0	0.6	1	0.5	100	0.590571	0.517845	0.153846	0.806452	0.193548	0.508772	0.4	0.153846	0.222222	-0.0519916
Fold1.Rep8	0.785326	38	0.3	2	0	0.6	1	0.5	100	0.590571	0.517845	0.192308	0.806452	0.193548	0.526316	0.454545	0.192308	0.27027	-0.00156588
Fold1.Rep8	0.766313	39	0.3	2	0	0.6	1	0.5	100	0.590571	0.517845	0.230769	0.806452	0.193548	0.54386	0.5	0.230769	0.315789	0.0454733
Fold1.Rep8	0.727415	40	0.3	2	0	0.6	1	0.5	100	0.590571	0.517845	0.269231	0.806452	0.193548	0.561404	0.538462	0.269231	0.358974	0.0898389
Fold1.Rep8	0.694406	41	0.3	2	0	0.6	1	0.5	100	0.590571	0.517845	0.269231	0.774194	0.225806	0.54386	0.5	0.269231	0.35	0.0502461
Fold1.Rep8	0.691191	46	0.3	2	0	0.6	1	0.5	100	0.590571	0.517845	0.307692	0.774194	0.225806	0.561404	0.533333	0.307692	0.390244	0.0926203
Fold1.Rep8	0.613741	48	0.3	2	0	0.6	1	0.5	100	0.590571	0.517845	0.346154	0.774194	0.225806	0.578947	0.5625	0.346154	0.428571	0.133399
Fold1.Rep8	0.606	49	0.3	2	0	0.6	1	0.5	100	0.590571	0.517845	0.346154	0.741935	0.258065	0.561404	0.529412	0.346154	0.418605	0.0959039
Fold1.Rep8	0.59585	52	0.3	2	0	0.6	1	0.5	100	0.590571	0.517845	0.346154	0.709677	0.290323	0.54386	0.5	0.346154	0.409091	0.0598241
Fold1.Rep8	0.52033	55	0.3	2	0	0.6	1	0.5	100	0.590571	0.517845	0.346154	0.677419	0.322581	0.526316	0.473684	0.346154	0.4	0.0249068
Fold1.Rep8	0.478146	62	0.3	2	0	0.6	1	0.5	100	0.590571	0.517845	0.346154	0.645161	0.354839	0.508772	0.45	0.346154	0.391304	-0.00906389
Fold1.Rep8	0.46868	83	0.3	2	0	0.6	1	0.5	100	0.590571	0.517845	0.346154	0.612903	0.387097	0.491228	0.428571	0.346154	0.382979	-0.0422752
Fold1.Rep8	0.462693	90	0.3	2	0	0.6	1	0.5	100	0.590571	0.517845	0.346154	0.580645	0.419355	0.473684	0.409091	0.346154	0.375	-0.0748926
Fold1.Rep8	0.440512	92	0.3	2	0	0.6	1	0.5	100	0.590571	0.517845	0.346154	0.548387	0.451613	0.45614	0.391304	0.346154	0.367347	-0.107065
Fold1.Rep8	0.4398	95	0.3	2	0	0.6	1	0.5	100	0.590571	0.517845	0.346154	0.516129	0.483871	0.438596	0.375	0.346154	0.36	-0.138929
Fold1.Rep8	0.415228	102	0.3	2	0	0.6	1	0.5	100	0.590571	0.517845	0.346154	0.483871	0.516129	0.421053	0.36	0.346154	0.352941	-0.170611
Fold1.Rep8	0.412413	106	0.3	2	0	0.6	1	0.5	100	0.590571	0.517845	0.346154	0.451613	0.548387	0.403509	0.346154	0.346154	0.346154	-0.202233
Fold1.Rep8	0.367801	115	0.3	2	0	0.6	1	0.5	100	0.590571	0.517845	0.346154	0.419355	0.580645	0.385965	0.333333	0.346154	0.339623	-0.233912
Fold1.Rep8	0.3491	117	0.3	2	0	0.6	1	0.5	100	0.590571	0.517845	0.384615	0.419355	0.580645	0.403509	0.357143	0.384615	0.37037	-0.195304
Fold1.Rep8	0.346437	127	0.3	2	0	0.6	1	0.5	100	0.590571	0.517845	0.423077	0.419355	0.580645	0.421053	0.37931	0.423077	0.4	-0.156985
Fold1.Rep8	0.300398	128	0.3	2	0	0.6	1	0.5	100	0.590571	0.517845	0.423077	0.387097	0.612903	0.403509	0.366667	0.423077	0.392857	-0.189357
Fold1.Rep8	0.284507	133	0.3	2	0	0.6	1	0.5	100	0.590571	0.517845	0.423077	0.354839	0.645161	0.385965	0.354839	0.423077	0.385965	-0.222084
Fold1.Rep8	0.281547	152	0.3	2	0	0.6	1	0.5	100	0.590571	0.517845	0.461538	0.354839	0.645161	0.403509	0.375	0.461538	0.413793	-0.18431
Fold1.Rep8	0.266403	156	0.3	2	0	0.6	1	0.5	100	0.590571	0.517845	0.5	0.354839	0.645161	0.421053	0.393939	0.5	0.440678	-0.146439
Fold1.Rep8	0.261367	157	0.3	2	0	0.6	1	0.5	100	0.590571	0.517845	0.538462	0.354839	0.645161	0.438596	0.411765	0.538462	0.466667	-0.108325
Fold1.Rep8	0.250077	164	0.3	2	0	0.6	1	0.5	100	0.590571	0.517845	0.576923	0.354839	0.645161	0.45614	0.428571	0.576923	0.491803	-0.0698152
Fold1.Rep8	0.249367	170	0.3	2	0	0.6	1	0.5	100	0.590571	0.517845	0.576923	0.322581	0.677419	0.438596	0.416667	0.576923	0.483871	-0.103766
Fold1.Rep8	0.247289	176	0.3	2	0	0.6	1	0.5	100	0.590571	0.517845	0.615385	0.322581	0.677419	0.45614	0.432432	0.615385	0.507937	-0.0647421
Fold1.Rep8	0.233726	177	0.3	2	0	0.6	1	0.5	100	0.590571	0.517845	0.615385	0.290323	0.709677	0.438596	0.421053	0.615385	0.5	-0.0996271
Fold1.Rep8	0.182981	178	0.3	2	0	0.6	1	0.5	100	0.590571	0.517845	0.615385	0.258065	0.741935	0.421053	0.410256	0.615385	0.492308	-0.135601
Fold1.Rep8	0.178876	182	0.3	2	0	0.6	1	0.5	100	0.590571	0.517845	0.653846	0.258065	0.741935	0.438596	0.425	0.653846	0.515152	-0.0959039
Fold1.Rep8	0.158176	184	0.3	2	0	0.6	1	0.5	100	0.590571	0.517845	0.692308	0.258065	0.741935	0.45614	0.439024	0.692308	0.537313	-0.0550099
Fold1.Rep8	0.143188	190	0.3	2	0	0.6	1	0.5	100	0.590571	0.517845	0.692308	0.225806	0.774194	0.438596	0.428571	0.692308	0.529412	-0.0926203
Fold1.Rep8	0.134817	191	0.3	2	0	0.6	1	0.5	100	0.590571	0.517845	0.730769	0.225806	0.774194	0.45614	0.44186	0.730769	0.550725	-0.0502461
Fold1.Rep8	0.116054	193	0.3	2	0	0.6	1	0.5	100	0.590571	0.517845	0.730769	0.193548	0.806452	0.438596	0.431818	0.730769	0.542857	-0.0898389
Fold1.Rep8	0.111811	194	0.3	2	0	0.6	1	0.5	100	0.590571	0.517845	0.730769	0.16129	0.83871	0.421053	0.422222	0.730769	0.535211	-0.131873
Fold1.Rep8	0.106401	203	0.3	2	0	0.6	1	0.5	100	0.590571	0.517845	0.769231	0.16129	0.83871	0.438596	0.434783	0.769231	0.555556	-0.087689
Fold1.Rep8	0.105218	221	0.3	2	0	0.6	1	0.5	100	0.590571	0.517845	0.769231	0.129032	0.870968	0.421053	0.425532	0.769231	0.547945	-0.133229
Fold1.Rep8	0.102632	222	0.3	2	0	0.6	1	0.5	100	0.590571	0.517845	0.807692	0.129032	0.870968	0.438596	0.4375	0.807692	0.567568	-0.0864293
Fold1.Rep8	0.0941738	224	0.3	2	0	0.6	1	0.5	100	0.590571	0.517845	0.846154	0.129032	0.870968	0.45614	0.44898	0.846154	0.586667	-0.0355811
Fold1.Rep8	0.0852042	227	0.3	2	0	0.6	1	0.5	100	0.590571	0.517845	0.884615	0.129032	0.870968	0.473684	0.46	0.884615	0.605263	0.0207105
Fold1.Rep8	0.0655475	234	0.3	2	0	0.6	1	0.5	100	0.590571	0.517845	0.923077	0.129032	0.870968	0.491228	0.470588	0.923077	0.623377	0.0845709
Fold1.Rep8	0.0614528	236	0.3	2	0	0.6	1	0.5	100	0.590571	0.517845	0.923077	0.0967742	0.903226	0.473684	0.461538	0.923077	0.615385	0.0349515
Fold1.Rep8	0.0587043	239	0.3	2	0	0.6	1	0.5	100	0.590571	0.517845	0.961538	0.0967742	0.903226	0.491228	0.471698	0.961538	0.632911	0.113701
Fold1.Rep8	0.049105	240	0.3	2	0	0.6	1	0.5	100	0.590571	0.517845	0.961538	0.0645161	0.935484	0.473684	0.462963	0.961538	0.625	0.0581158
Fold1.Rep8	0.0369194	248	0.3	2	0	0.6	1	0.5	100	0.590571	0.517845	0.961538	0.0322581	0.967742	0.45614	0.454545	0.961538	0.617284	-0.0167921
Fold1.Rep8	0.0294997	268	0.3	2	0	0.6	1	0.5	100	0.590571	0.517845	1	0.0322581	0.967742	0.473684	0.464286	1	0.634146	0.12238
Fold1.Rep8	0.0284387	270	0.3	2	0	0.6	1	0.5	100	0.590571	0.517845	1	0	1	0.45614	0.45614	1	0.626506	0
Fold1.Rep8	0.966595	271	0.3	2	0	0.6	1	0.5	100	0.590571	0.517845	0	0.967742	0.0322581	0.526316	0	0	0	-0.12238
Fold1.Rep8	0.947587	275	0.3	2	0	0.6	1	0.5	100	0.590571	0.517845	0.0384615	0.967742	0.0322581	0.54386	0.5	0.0384615	0.0714286	0.0167921
Fold1.Rep8	0.942591	277	0.3	2	0	0.6	1	0.5	100	0.590571	0.517845	0.0384615	0.935484	0.0645161	0.526316	0.333333	0.0384615	0.0689655	-0.0581158
Fold1.Rep8	0.928315	278	0.3	2	0	0.6	1	0.5	100	0.590571	0.517845	0.0769231	0.935484	0.0645161	0.54386	0.5	0.0769231	0.133333	0.0241916
Fold1.Rep8	0.908629	280	0.3	2	0	0.6	1	0.5	100	0.590571	0.517845	0.115385	0.935484	0.0645161	0.561404	0.6	0.115385	0.193548	0.0895632
Fold1.Rep8	0.89151	283	0.3	2	0	0.6	1	0.5	100	0.590571	0.517845	0.153846	0.935484	0.0645161	0.578947	0.666667	0.153846	0.25	0.144979
Fold1.Rep8	0.869072	1	0.3	2	0	0.6	1	0.75	150	0.595533	0.509825	0.153846	0.903226	0.0967742	0.561404	0.571429	0.153846	0.242424	0.0866077
Fold1.Rep8	0.844757	13	0.3	2	0	0.6	1	0.75	150	0.595533	0.509825	0.153846	0.870968	0.129032	0.54386	0.5	0.153846	0.235294	0.0355811
Fold1.Rep8	0.837771	25	0.3	2	0	0.6	1	0.75	150	0.595533	0.509825	0.153846	0.83871	0.16129	0.526316	0.444444	0.153846	0.228571	-0.0101681
Fold1.Rep8	0.83406	31	0.3	2	0	0.6	1	0.75	150	0.595533	0.509825	0.192308	0.83871	0.16129	0.54386	0.5	0.192308	0.277778	0.0406185
Fold1.Rep8	0.825068	38	0.3	2	0	0.6	1	0.75	150	0.595533	0.509825	0.192308	0.806452	0.193548	0.526316	0.454545	0.192308	0.27027	-0.00156588
Fold1.Rep8	0.780649	39	0.3	2	0	0.6	1	0.75	150	0.595533	0.509825	0.192308	0.774194	0.225806	0.508772	0.416667	0.192308	0.263158	-0.040926
Fold1.Rep8	0.726906	40	0.3	2	0	0.6	1	0.75	150	0.595533	0.509825	0.230769	0.774194	0.225806	0.526316	0.461538	0.230769	0.307692	0.00589107
Fold1.Rep8	0.718371	41	0.3	2	0	0.6	1	0.75	150	0.595533	0.509825	0.230769	0.741935	0.258065	0.508772	0.428571	0.230769	0.3	-0.0315833
Fold1.Rep8	0.642956	46	0.3	2	0	0.6	1	0.75	150	0.595533	0.509825	0.269231	0.741935	0.258065	0.526316	0.466667	0.269231	0.341463	0.01263
Fold1.Rep8	0.626471	48	0.3	2	0	0.6	1	0.75	150	0.595533	0.509825	0.269231	0.709677	0.290323	0.508772	0.4375	0.269231	0.333333	-0.0233792
Fold1.Rep8	0.620427	49	0.3	2	0	0.6	1	0.75	150	0.595533	0.509825	0.307692	0.709677	0.290323	0.526316	0.470588	0.307692	0.372093	0.0189106
Fold1.Rep8	0.596941	52	0.3	2	0	0.6	1	0.75	150	0.595533	0.509825	0.307692	0.677419	0.322581	0.508772	0.444444	0.307692	0.363636	-0.0159531
Fold1.Rep8	0.554713	55	0.3	2	0	0.6	1	0.75	150	0.595533	0.509825	0.346154	0.677419	0.322581	0.526316	0.473684	0.346154	0.4	0.0249068
Fold1.Rep8	0.552486	62	0.3	2	0	0.6	1	0.75	150	0.595533	0.509825	0.384615	0.677419	0.322581	0.54386	0.5	0.384615	0.434783	0.0647421
Fold1.Rep8	0.525362	83	0.3	2	0	0.6	1	0.75	150	0.595533	0.509825	0.384615	0.645161	0.354839	0.526316	0.47619	0.384615	0.425532	0.0307456
Fold1.Rep8	0.521722	90	0.3	2	0	0.6	1	0.75	150	0.595533	0.509825	0.384615	0.612903	0.387097	0.508772	0.454545	0.384615	0.416667	-0.00253873
Fold1.Rep8	0.508671	92	0.3	2	0	0.6	1	0.75	150	0.595533	0.509825	0.423077	0.612903	0.387097	0.526316	0.478261	0.423077	0.44898	0.0365281
Fold1.Rep8	0.487531	95	0.3	2	0	0.6	1	0.75	150	0.595533	0.509825	0.423077	0.580645	0.419355	0.508772	0.458333	0.423077	0.44	0.00375484
Fold1.Rep8	0.484477	102	0.3	2	0	0.6	1	0.75	150	0.595533	0.509825	0.461538	0.580645	0.419355	0.526316	0.48	0.461538	0.470588	0.0423415
Fold1.Rep8	0.484431	106	0.3	2	0	0.6	1	0.75	150	0.595533	0.509825	0.461538	0.548387	0.451613	0.508772	0.461538	0.461538	0.461538	0.00992556
Fold1.Rep8	0.47265	115	0.3	2	0	0.6	1	0.75	150	0.595533	0.509825	0.5	0.548387	0.451613	0.526316	0.481481	0.5	0.490566	0.0482675
Fold1.Rep8	0.411169	117	0.3	2	0	0.6	1	0.75	150	0.595533	0.509825	0.538462	0.548387	0.451613	0.54386	0.5	0.538462	0.518519	0.0865272
Fold1.Rep8	0.372989	127	0.3	2	0	0.6	1	0.75	150	0.595533	0.509825	0.538462	0.516129	0.483871	0.526316	0.482759	0.538462	0.509091	0.0543885
Fold1.Rep8	0.353544	128	0.3	2	0	0.6	1	0.75	150	0.595533	0.509825	0.576923	0.516129	0.483871	0.54386	0.5	0.576923	0.535714	0.0928221
Fold1.Rep8	0.352995	133	0.3	2	0	0.6	1	0.75	150	0.595533	0.509825	0.615385	0.516129	0.483871	0.561404	0.516129	0.615385	0.561404	0.131514
Fold1.Rep8	0.335783	152	0.3	2	0	0.6	1	0.75	150	0.595533	0.509825	0.653846	0.516129	0.483871	0.578947	0.53125	0.653846	0.586207	0.170611
Fold1.Rep8	0.317976	156	0.3	2	0	0.6	1	0.75	150	0.595533	0.509825	0.653846	0.483871	0.516129	0.561404	0.515152	0.653846	0.576271	0.138929
Fold1.Rep8	0.288908	157	0.3	2	0	0.6	1	0.75	150	0.595533	0.509825	0.653846	0.451613	0.548387	0.54386	0.5	0.653846	0.566667	0.107065
Fold1.Rep8	0.269503	164	0.3	2	0	0.6	1	0.75	150	0.595533	0.509825	0.653846	0.419355	0.580645	0.526316	0.485714	0.653846	0.557377	0.0748926
Fold1.Rep8	0.25147	170	0.3	2	0	0.6	1	0.75	150	0.595533	0.509825	0.692308	0.419355	0.580645	0.54386	0.5	0.692308	0.580645	0.115296
Fold1.Rep8	0.23949	176	0.3	2	0	0.6	1	0.75	150	0.595533	0.509825	0.730769	0.419355	0.580645	0.561404	0.513514	0.730769	0.603175	0.156676
Fold1.Rep8	0.229599	177	0.3	2	0	0.6	1	0.75	150	0.595533	0.509825	0.769231	0.419355	0.580645	0.578947	0.526316	0.769231	0.625	0.199254
Fold1.Rep8	0.225655	178	0.3	2	0	0.6	1	0.75	150	0.595533	0.509825	0.769231	0.387097	0.612903	0.561404	0.512821	0.769231	0.615385	0.167508
Fold1.Rep8	0.220571	182	0.3	2	0	0.6	1	0.75	150	0.595533	0.509825	0.769231	0.354839	0.645161	0.54386	0.5	0.769231	0.606061	0.135076
Fold1.Rep8	0.21916	184	0.3	2	0	0.6	1	0.75	150	0.595533	0.509825	0.807692	0.354839	0.645161	0.561404	0.512195	0.807692	0.626866	0.180157
Fold1.Rep8	0.210912	190	0.3	2	0	0.6	1	0.75	150	0.595533	0.509825	0.807692	0.322581	0.677419	0.54386	0.5	0.807692	0.617647	0.14735
Fold1.Rep8	0.209112	191	0.3	2	0	0.6	1	0.75	150	0.595533	0.509825	0.807692	0.290323	0.709677	0.526316	0.488372	0.807692	0.608696	0.113413
Fold1.Rep8	0.177376	193	0.3	2	0	0.6	1	0.75	150	0.595533	0.509825	0.807692	0.258065	0.741935	0.508772	0.477273	0.807692	0.6	0.0780567
Fold1.Rep8	0.147045	194	0.3	2	0	0.6	1	0.75	150	0.595533	0.509825	0.846154	0.258065	0.741935	0.526316	0.488889	0.846154	0.619718	0.127325
Fold1.Rep8	0.109797	203	0.3	2	0	0.6	1	0.75	150	0.595533	0.509825	0.846154	0.225806	0.774194	0.508772	0.478261	0.846154	0.611111	0.0908208
Fold1.Rep8	0.10038	221	0.3	2	0	0.6	1	0.75	150	0.595533	0.509825	0.846154	0.193548	0.806452	0.491228	0.468085	0.846154	0.60274	0.0519916
Fold1.Rep8	0.0793496	222	0.3	2	0	0.6	1	0.75	150	0.595533	0.509825	0.846154	0.16129	0.83871	0.473684	0.458333	0.846154	0.594595	0.0101681
Fold1.Rep8	0.0718888	224	0.3	2	0	0.6	1	0.75	150	0.595533	0.509825	0.884615	0.16129	0.83871	0.491228	0.469388	0.884615	0.613333	0.065825
Fold1.Rep8	0.0556082	227	0.3	2	0	0.6	1	0.75	150	0.595533	0.509825	0.884615	0.129032	0.870968	0.473684	0.46	0.884615	0.605263	0.0207105
Fold1.Rep8	0.04071	234	0.3	2	0	0.6	1	0.75	150	0.595533	0.509825	0.884615	0.0967742	0.903226	0.45614	0.45098	0.884615	0.597403	-0.0302039
Fold1.Rep8	0.0286841	236	0.3	2	0	0.6	1	0.75	150	0.595533	0.509825	0.923077	0.0967742	0.903226	0.473684	0.461538	0.923077	0.615385	0.0349515
Fold1.Rep8	0.0223609	239	0.3	2	0	0.6	1	0.75	150	0.595533	0.509825	0.923077	0.0645161	0.935484	0.45614	0.45283	0.923077	0.607595	-0.0241916
Fold1.Rep8	0.019704	240	0.3	2	0	0.6	1	0.75	150	0.595533	0.509825	0.923077	0.0322581	0.967742	0.438596	0.444444	0.923077	0.6	-0.0996271
Fold1.Rep8	0.0169497	248	0.3	2	0	0.6	1	0.75	150	0.595533	0.509825	0.923077	0	1	0.421053	0.436364	0.923077	0.592593	-0.208223
Fold1.Rep8	0.00566226	268	0.3	2	0	0.6	1	0.75	150	0.595533	0.509825	0.961538	0	1	0.438596	0.446429	0.961538	0.609756	-0.145915
Fold1.Rep8	0.0052799	270	0.3	2	0	0.6	1	0.75	150	0.595533	0.509825	1	0	1	0.45614	0.45614	1	0.626506	0
Fold1.Rep8	0.977749	271	0.3	2	0	0.6	1	0.75	150	0.595533	0.509825	0.0384615	1	0	0.561404	1	0.0384615	0.0740741	0.145915
Fold1.Rep8	0.977535	275	0.3	2	0	0.6	1	0.75	150	0.595533	0.509825	0.0384615	0.967742	0.0322581	0.54386	0.5	0.0384615	0.0714286	0.0167921
Fold1.Rep8	0.969432	277	0.3	2	0	0.6	1	0.75	150	0.595533	0.509825	0.0769231	0.967742	0.0322581	0.561404	0.666667	0.0769231	0.137931	0.0996271
Fold1.Rep8	0.966329	278	0.3	2	0	0.6	1	0.75	150	0.595533	0.509825	0.115385	0.967742	0.0322581	0.578947	0.75	0.115385	0.2	0.162084
Fold1.Rep8	0.903913	280	0.3	2	0	0.6	1	0.75	150	0.595533	0.509825	0.153846	0.967742	0.0322581	0.596491	0.8	0.153846	0.258065	0.214078
Fold1.Rep8	0.893485	283	0.3	2	0	0.6	1	0.75	150	0.595533	0.509825	0.192308	0.967742	0.0322581	0.614035	0.833333	0.192308	0.3125	0.259754
Fold1.Rep8	0.86411	1	0.3	2	0	0.6	1	0.75	50	0.637717	0.565545	0.230769	0.967742	0.0322581	0.631579	0.857143	0.230769	0.363636	0.301244
Fold1.Rep8	0.862717	13	0.3	2	0	0.6	1	0.75	50	0.637717	0.565545	0.269231	0.967742	0.0322581	0.649123	0.875	0.269231	0.411765	0.3398
Fold1.Rep8	0.853016	25	0.3	2	0	0.6	1	0.75	50	0.637717	0.565545	0.269231	0.935484	0.0645161	0.631579	0.777778	0.269231	0.4	0.279624
Fold1.Rep8	0.759908	31	0.3	2	0	0.6	1	0.75	50	0.637717	0.565545	0.307692	0.935484	0.0645161	0.649123	0.8	0.307692	0.444444	0.318449
Fold1.Rep8	0.693267	38	0.3	2	0	0.6	1	0.75	50	0.637717	0.565545	0.307692	0.903226	0.0967742	0.631579	0.727273	0.307692	0.432432	0.266199
Fold1.Rep8	0.662851	39	0.3	2	0	0.6	1	0.75	50	0.637717	0.565545	0.346154	0.903226	0.0967742	0.649123	0.75	0.346154	0.473684	0.304671
Fold1.Rep8	0.655287	40	0.3	2	0	0.6	1	0.75	50	0.637717	0.565545	0.346154	0.870968	0.129032	0.631579	0.692308	0.346154	0.461538	0.257734
Fold1.Rep8	0.638029	41	0.3	2	0	0.6	1	0.75	50	0.637717	0.565545	0.384615	0.870968	0.129032	0.649123	0.714286	0.384615	0.5	0.295734
Fold1.Rep8	0.629263	46	0.3	2	0	0.6	1	0.75	50	0.637717	0.565545	0.423077	0.870968	0.129032	0.666667	0.733333	0.423077	0.536585	0.332591
Fold1.Rep8	0.627404	48	0.3	2	0	0.6	1	0.75	50	0.637717	0.565545	0.423077	0.83871	0.16129	0.649123	0.6875	0.423077	0.52381	0.290177
Fold1.Rep8	0.580091	49	0.3	2	0	0.6	1	0.75	50	0.637717	0.565545	0.423077	0.806452	0.193548	0.631579	0.647059	0.423077	0.511628	0.249891
Fold1.Rep8	0.574306	52	0.3	2	0	0.6	1	0.75	50	0.637717	0.565545	0.461538	0.806452	0.193548	0.649123	0.666667	0.461538	0.545455	0.287156
Fold1.Rep8	0.538837	55	0.3	2	0	0.6	1	0.75	50	0.637717	0.565545	0.5	0.806452	0.193548	0.666667	0.684211	0.5	0.577778	0.323788
Fold1.Rep8	0.534169	62	0.3	2	0	0.6	1	0.75	50	0.637717	0.565545	0.5	0.774194	0.225806	0.649123	0.65	0.5	0.565217	0.28616
Fold1.Rep8	0.50643	83	0.3	2	0	0.6	1	0.75	50	0.637717	0.565545	0.5	0.741935	0.258065	0.631579	0.619048	0.5	0.553191	0.249808
Fold1.Rep8	0.487063	90	0.3	2	0	0.6	1	0.75	50	0.637717	0.565545	0.5	0.709677	0.290323	0.614035	0.590909	0.5	0.541667	0.214523
Fold1.Rep8	0.478479	92	0.3	2	0	0.6	1	0.75	50	0.637717	0.565545	0.5	0.677419	0.322581	0.596491	0.565217	0.5	0.530612	0.180121
Fold1.Rep8	0.476738	95	0.3	2	0	0.6	1	0.75	50	0.637717	0.565545	0.5	0.645161	0.354839	0.578947	0.541667	0.5	0.52	0.146439
Fold1.Rep8	0.467238	102	0.3	2	0	0.6	1	0.75	50	0.637717	0.565545	0.5	0.612903	0.387097	0.561404	0.52	0.5	0.509804	0.113326
Fold1.Rep8	0.436071	106	0.3	2	0	0.6	1	0.75	50	0.637717	0.565545	0.538462	0.612903	0.387097	0.578947	0.538462	0.538462	0.538462	0.151365
Fold1.Rep8	0.430141	115	0.3	2	0	0.6	1	0.75	50	0.637717	0.565545	0.576923	0.612903	0.387097	0.596491	0.555556	0.576923	0.566038	0.189357
Fold1.Rep8	0.408327	117	0.3	2	0	0.6	1	0.75	50	0.637717	0.565545	0.615385	0.612903	0.387097	0.614035	0.571429	0.615385	0.592593	0.227443
Fold1.Rep8	0.36616	127	0.3	2	0	0.6	1	0.75	50	0.637717	0.565545	0.615385	0.580645	0.419355	0.596491	0.551724	0.615385	0.581818	0.195304
Fold1.Rep8	0.364226	128	0.3	2	0	0.6	1	0.75	50	0.637717	0.565545	0.615385	0.548387	0.451613	0.578947	0.533333	0.615385	0.571429	0.163367
Fold1.Rep8	0.322593	133	0.3	2	0	0.6	1	0.75	50	0.637717	0.565545	0.653846	0.548387	0.451613	0.596491	0.548387	0.653846	0.596491	0.202233
Fold1.Rep8	0.307092	152	0.3	2	0	0.6	1	0.75	50	0.637717	0.565545	0.653846	0.516129	0.483871	0.578947	0.53125	0.653846	0.586207	0.170611
Fold1.Rep8	0.30595	156	0.3	2	0	0.6	1	0.75	50	0.637717	0.565545	0.653846	0.483871	0.516129	0.561404	0.515152	0.653846	0.576271	0.138929
Fold1.Rep8	0.297629	157	0.3	2	0	0.6	1	0.75	50	0.637717	0.565545	0.653846	0.451613	0.548387	0.54386	0.5	0.653846	0.566667	0.107065
Fold1.Rep8	0.291723	164	0.3	2	0	0.6	1	0.75	50	0.637717	0.565545	0.692308	0.451613	0.548387	0.561404	0.514286	0.692308	0.590164	0.147247
Fold1.Rep8	0.28639	170	0.3	2	0	0.6	1	0.75	50	0.637717	0.565545	0.692308	0.419355	0.580645	0.54386	0.5	0.692308	0.580645	0.115296
Fold1.Rep8	0.276172	176	0.3	2	0	0.6	1	0.75	50	0.637717	0.565545	0.730769	0.419355	0.580645	0.561404	0.513514	0.730769	0.603175	0.156676
Fold1.Rep8	0.272182	177	0.3	2	0	0.6	1	0.75	50	0.637717	0.565545	0.730769	0.387097	0.612903	0.54386	0.5	0.730769	0.59375	0.124534
Fold1.Rep8	0.228646	178	0.3	2	0	0.6	1	0.75	50	0.637717	0.565545	0.769231	0.387097	0.612903	0.561404	0.512821	0.769231	0.615385	0.167508
Fold1.Rep8	0.211331	182	0.3	2	0	0.6	1	0.75	50	0.637717	0.565545	0.769231	0.354839	0.645161	0.54386	0.5	0.769231	0.606061	0.135076
Fold1.Rep8	0.202467	184	0.3	2	0	0.6	1	0.75	50	0.637717	0.565545	0.807692	0.354839	0.645161	0.561404	0.512195	0.807692	0.626866	0.180157
Fold1.Rep8	0.18635	190	0.3	2	0	0.6	1	0.75	50	0.637717	0.565545	0.807692	0.322581	0.677419	0.54386	0.5	0.807692	0.617647	0.14735
Fold1.Rep8	0.154835	191	0.3	2	0	0.6	1	0.75	50	0.637717	0.565545	0.846154	0.322581	0.677419	0.561404	0.511628	0.846154	0.637681	0.195242
Fold1.Rep8	0.151349	193	0.3	2	0	0.6	1	0.75	50	0.637717	0.565545	0.846154	0.290323	0.709677	0.54386	0.5	0.846154	0.628571	0.162005
Fold1.Rep8	0.144921	194	0.3	2	0	0.6	1	0.75	50	0.637717	0.565545	0.846154	0.258065	0.741935	0.526316	0.488889	0.846154	0.619718	0.127325
Fold1.Rep8	0.144161	203	0.3	2	0	0.6	1	0.75	50	0.637717	0.565545	0.884615	0.258065	0.741935	0.54386	0.5	0.884615	0.638889	0.180076
Fold1.Rep8	0.131346	221	0.3	2	0	0.6	1	0.75	50	0.637717	0.565545	0.884615	0.225806	0.774194	0.526316	0.489362	0.884615	0.630137	0.144602
Fold1.Rep8	0.12532	222	0.3	2	0	0.6	1	0.75	50	0.637717	0.565545	0.884615	0.193548	0.806452	0.508772	0.479167	0.884615	0.621622	0.106766
Fold1.Rep8	0.122508	224	0.3	2	0	0.6	1	0.75	50	0.637717	0.565545	0.923077	0.193548	0.806452	0.526316	0.489796	0.923077	0.64	0.167231
Fold1.Rep8	0.0997468	227	0.3	2	0	0.6	1	0.75	50	0.637717	0.565545	0.923077	0.16129	0.83871	0.508772	0.48	0.923077	0.631579	0.128029
Fold1.Rep8	0.0935999	234	0.3	2	0	0.6	1	0.75	50	0.637717	0.565545	0.961538	0.16129	0.83871	0.526316	0.490196	0.961538	0.649351	0.199346
Fold1.Rep8	0.0887218	236	0.3	2	0	0.6	1	0.75	50	0.637717	0.565545	0.961538	0.129032	0.870968	0.508772	0.480769	0.961538	0.641026	0.159466
Fold1.Rep8	0.0815452	239	0.3	2	0	0.6	1	0.75	50	0.637717	0.565545	0.961538	0.0967742	0.903226	0.491228	0.471698	0.961538	0.632911	0.113701
Fold1.Rep8	0.0804576	240	0.3	2	0	0.6	1	0.75	50	0.637717	0.565545	0.961538	0.0645161	0.935484	0.473684	0.462963	0.961538	0.625	0.0581158
Fold1.Rep8	0.0717664	248	0.3	2	0	0.6	1	0.75	50	0.637717	0.565545	0.961538	0.0322581	0.967742	0.45614	0.454545	0.961538	0.617284	-0.0167921
Fold1.Rep8	0.035412	268	0.3	2	0	0.6	1	0.75	50	0.637717	0.565545	1	0.0322581	0.967742	0.473684	0.464286	1	0.634146	0.12238
Fold1.Rep8	0.00603104	270	0.3	2	0	0.6	1	0.75	50	0.637717	0.565545	1	0	1	0.45614	0.45614	1	0.626506	0
Fold1.Rep8	0.98834	271	0.3	2	0	0.6	1	0.75	50	0.637717	0.565545	0.0384615	1	0	0.561404	1	0.0384615	0.0740741	0.145915
Fold1.Rep8	0.981247	275	0.3	2	0	0.6	1	0.75	50	0.637717	0.565545	0.0384615	0.967742	0.0322581	0.54386	0.5	0.0384615	0.0714286	0.0167921
Fold1.Rep8	0.976901	277	0.3	2	0	0.6	1	0.75	50	0.637717	0.565545	0.0384615	0.935484	0.0645161	0.526316	0.333333	0.0384615	0.0689655	-0.0581158
Fold1.Rep8	0.958224	278	0.3	2	0	0.6	1	0.75	50	0.637717	0.565545	0.0769231	0.935484	0.0645161	0.54386	0.5	0.0769231	0.133333	0.0241916
Fold1.Rep8	0.949251	280	0.3	2	0	0.6	1	0.75	50	0.637717	0.565545	0.0769231	0.903226	0.0967742	0.526316	0.4	0.0769231	0.129032	-0.0349515
Fold1.Rep8	0.936772	283	0.3	2	0	0.6	1	0.75	50	0.637717	0.565545	0.0769231	0.870968	0.129032	0.508772	0.333333	0.0769231	0.125	-0.0845709
Fold1.Rep8	0.934189	1	0.3	2	0	0.6	1	0.75	100	0.598015	0.53195	0.0769231	0.83871	0.16129	0.491228	0.285714	0.0769231	0.121212	-0.128029
Fold1.Rep8	0.889169	13	0.3	2	0	0.6	1	0.75	100	0.598015	0.53195	0.0769231	0.806452	0.193548	0.473684	0.25	0.0769231	0.117647	-0.167231
Fold1.Rep8	0.877957	25	0.3	2	0	0.6	1	0.75	100	0.598015	0.53195	0.0769231	0.774194	0.225806	0.45614	0.222222	0.0769231	0.114286	-0.203363
Fold1.Rep8	0.868414	31	0.3	2	0	0.6	1	0.75	100	0.598015	0.53195	0.115385	0.774194	0.225806	0.473684	0.3	0.115385	0.166667	-0.144602
Fold1.Rep8	0.845165	38	0.3	2	0	0.6	1	0.75	100	0.598015	0.53195	0.153846	0.774194	0.225806	0.491228	0.363636	0.153846	0.216216	-0.0908208
Fold1.Rep8	0.8444	39	0.3	2	0	0.6	1	0.75	100	0.598015	0.53195	0.192308	0.774194	0.225806	0.508772	0.416667	0.192308	0.263158	-0.040926
Fold1.Rep8	0.831705	40	0.3	2	0	0.6	1	0.75	100	0.598015	0.53195	0.192308	0.741935	0.258065	0.491228	0.384615	0.192308	0.25641	-0.0780567
Fold1.Rep8	0.817198	41	0.3	2	0	0.6	1	0.75	100	0.598015	0.53195	0.230769	0.741935	0.258065	0.508772	0.428571	0.230769	0.3	-0.0315833
Fold1.Rep8	0.816885	46	0.3	2	0	0.6	1	0.75	100	0.598015	0.53195	0.269231	0.741935	0.258065	0.526316	0.466667	0.269231	0.341463	0.01263
Fold1.Rep8	0.81114	48	0.3	2	0	0.6	1	0.75	100	0.598015	0.53195	0.269231	0.709677	0.290323	0.508772	0.4375	0.269231	0.333333	-0.0233792
Fold1.Rep8	0.772542	49	0.3	2	0	0.6	1	0.75	100	0.598015	0.53195	0.307692	0.709677	0.290323	0.526316	0.470588	0.307692	0.372093	0.0189106
Fold1.Rep8	0.756206	52	0.3	2	0	0.6	1	0.75	100	0.598015	0.53195	0.346154	0.709677	0.290323	0.54386	0.5	0.346154	0.409091	0.0598241
Fold1.Rep8	0.736025	55	0.3	2	0	0.6	1	0.75	100	0.598015	0.53195	0.384615	0.709677	0.290323	0.561404	0.526316	0.384615	0.444444	0.0996271
Fold1.Rep8	0.73076	62	0.3	2	0	0.6	1	0.75	100	0.598015	0.53195	0.384615	0.677419	0.322581	0.54386	0.5	0.384615	0.434783	0.0647421
Fold1.Rep8	0.723687	83	0.3	2	0	0.6	1	0.75	100	0.598015	0.53195	0.384615	0.645161	0.354839	0.526316	0.47619	0.384615	0.425532	0.0307456
Fold1.Rep8	0.658331	90	0.3	2	0	0.6	1	0.75	100	0.598015	0.53195	0.423077	0.645161	0.354839	0.54386	0.5	0.423077	0.458333	0.0698152
Fold1.Rep8	0.645377	92	0.3	2	0	0.6	1	0.75	100	0.598015	0.53195	0.461538	0.645161	0.354839	0.561404	0.521739	0.461538	0.489796	0.108325
Fold1.Rep8	0.621715	95	0.3	2	0	0.6	1	0.75	100	0.598015	0.53195	0.461538	0.612903	0.387097	0.54386	0.5	0.461538	0.48	0.0750967
Fold1.Rep8	0.606327	102	0.3	2	0	0.6	1	0.75	100	0.598015	0.53195	0.461538	0.580645	0.419355	0.526316	0.48	0.461538	0.470588	0.0423415
Fold1.Rep8	0.588771	106	0.3	2	0	0.6	1	0.75	100	0.598015	0.53195	0.5	0.580645	0.419355	0.54386	0.5	0.5	0.5	0.0806452
Fold1.Rep8	0.502283	115	0.3	2	0	0.6	1	0.75	100	0.598015	0.53195	0.538462	0.580645	0.419355	0.561404	0.518519	0.538462	0.528302	0.118812
Fold1.Rep8	0.473393	117	0.3	2	0	0.6	1	0.75	100	0.598015	0.53195	0.538462	0.548387	0.451613	0.54386	0.5	0.538462	0.518519	0.0865272
Fold1.Rep8	0.465325	127	0.3	2	0	0.6	1	0.75	100	0.598015	0.53195	0.538462	0.516129	0.483871	0.526316	0.482759	0.538462	0.509091	0.0543885
Fold1.Rep8	0.457322	128	0.3	2	0	0.6	1	0.75	100	0.598015	0.53195	0.538462	0.483871	0.516129	0.508772	0.466667	0.538462	0.5	0.0222773
Fold1.Rep8	0.418391	133	0.3	2	0	0.6	1	0.75	100	0.598015	0.53195	0.576923	0.483871	0.516129	0.526316	0.483871	0.576923	0.526316	0.060794
Fold1.Rep8	0.406048	152	0.3	2	0	0.6	1	0.75	100	0.598015	0.53195	0.615385	0.483871	0.516129	0.54386	0.5	0.615385	0.551724	0.0996271
Fold1.Rep8	0.397221	156	0.3	2	0	0.6	1	0.75	100	0.598015	0.53195	0.615385	0.451613	0.548387	0.526316	0.484848	0.615385	0.542373	0.0675871
Fold1.Rep8	0.394978	157	0.3	2	0	0.6	1	0.75	100	0.598015	0.53195	0.615385	0.419355	0.580645	0.508772	0.470588	0.615385	0.533333	0.0352685
Fold1.Rep8	0.356277	164	0.3	2	0	0.6	1	0.75	100	0.598015	0.53195	0.653846	0.419355	0.580645	0.526316	0.485714	0.653846	0.557377	0.0748926
Fold1.Rep8	0.347914	170	0.3	2	0	0.6	1	0.75	100	0.598015	0.53195	0.692308	0.419355	0.580645	0.54386	0.5	0.692308	0.580645	0.115296
Fold1.Rep8	0.341908	176	0.3	2	0	0.6	1	0.75	100	0.598015	0.53195	0.730769	0.419355	0.580645	0.561404	0.513514	0.730769	0.603175	0.156676
Fold1.Rep8	0.33739	177	0.3	2	0	0.6	1	0.75	100	0.598015	0.53195	0.769231	0.419355	0.580645	0.578947	0.526316	0.769231	0.625	0.199254
Fold1.Rep8	0.299684	178	0.3	2	0	0.6	1	0.75	100	0.598015	0.53195	0.769231	0.387097	0.612903	0.561404	0.512821	0.769231	0.615385	0.167508
Fold1.Rep8	0.279765	182	0.3	2	0	0.6	1	0.75	100	0.598015	0.53195	0.769231	0.354839	0.645161	0.54386	0.5	0.769231	0.606061	0.135076
Fold1.Rep8	0.235449	184	0.3	2	0	0.6	1	0.75	100	0.598015	0.53195	0.769231	0.322581	0.677419	0.526316	0.487805	0.769231	0.597015	0.101768
Fold1.Rep8	0.231241	190	0.3	2	0	0.6	1	0.75	100	0.598015	0.53195	0.769231	0.290323	0.709677	0.508772	0.47619	0.769231	0.588235	0.0673602
Fold1.Rep8	0.228213	191	0.3	2	0	0.6	1	0.75	100	0.598015	0.53195	0.769231	0.258065	0.741935	0.491228	0.465116	0.769231	0.57971	0.0315833
Fold1.Rep8	0.225172	193	0.3	2	0	0.6	1	0.75	100	0.598015	0.53195	0.769231	0.225806	0.774194	0.473684	0.454545	0.769231	0.571429	-0.00589107
Fold1.Rep8	0.179524	194	0.3	2	0	0.6	1	0.75	100	0.598015	0.53195	0.807692	0.225806	0.774194	0.491228	0.466667	0.807692	0.591549	0.040926
Fold1.Rep8	0.138105	203	0.3	2	0	0.6	1	0.75	100	0.598015	0.53195	0.807692	0.193548	0.806452	0.473684	0.456522	0.807692	0.583333	0.00156588
Fold1.Rep8	0.122224	221	0.3	2	0	0.6	1	0.75	100	0.598015	0.53195	0.846154	0.193548	0.806452	0.491228	0.468085	0.846154	0.60274	0.0519916
Fold1.Rep8	0.0996302	222	0.3	2	0	0.6	1	0.75	100	0.598015	0.53195	0.884615	0.193548	0.806452	0.508772	0.479167	0.884615	0.621622	0.106766
Fold1.Rep8	0.0988655	224	0.3	2	0	0.6	1	0.75	100	0.598015	0.53195	0.884615	0.16129	0.83871	0.491228	0.469388	0.884615	0.613333	0.065825
Fold1.Rep8	0.0781609	227	0.3	2	0	0.6	1	0.75	100	0.598015	0.53195	0.923077	0.16129	0.83871	0.508772	0.48	0.923077	0.631579	0.128029
Fold1.Rep8	0.0708827	234	0.3	2	0	0.6	1	0.75	100	0.598015	0.53195	0.923077	0.129032	0.870968	0.491228	0.470588	0.923077	0.623377	0.0845709
Fold1.Rep8	0.0503966	236	0.3	2	0	0.6	1	0.75	100	0.598015	0.53195	0.923077	0.0967742	0.903226	0.473684	0.461538	0.923077	0.615385	0.0349515
Fold1.Rep8	0.021291	239	0.3	2	0	0.6	1	0.75	100	0.598015	0.53195	0.961538	0.0967742	0.903226	0.491228	0.471698	0.961538	0.632911	0.113701
Fold1.Rep8	0.0064165	240	0.3	2	0	0.6	1	0.75	100	0.598015	0.53195	0.961538	0.0645161	0.935484	0.473684	0.462963	0.961538	0.625	0.0581158
Fold1.Rep8	0.00402468	248	0.3	2	0	0.6	1	0.75	100	0.598015	0.53195	0.961538	0.0322581	0.967742	0.45614	0.454545	0.961538	0.617284	-0.0167921
Fold1.Rep8	0.00305218	268	0.3	2	0	0.6	1	0.75	100	0.598015	0.53195	1	0.0322581	0.967742	0.473684	0.464286	1	0.634146	0.12238
Fold1.Rep8	0.002253	270	0.3	2	0	0.6	1	0.75	100	0.598015	0.53195	1	0	1	0.45614	0.45614	1	0.626506	0
Fold1.Rep8	0.991035	271	0.3	2	0	0.6	1	0.75	100	0.598015	0.53195	0	0.967742	0.0322581	0.526316	0	0	0	-0.12238
Fold1.Rep8	0.981173	275	0.3	2	0	0.6	1	0.75	100	0.598015	0.53195	0.0384615	0.967742	0.0322581	0.54386	0.5	0.0384615	0.0714286	0.0167921
Fold1.Rep8	0.977534	277	0.3	2	0	0.6	1	0.75	100	0.598015	0.53195	0.0769231	0.967742	0.0322581	0.561404	0.666667	0.0769231	0.137931	0.0996271
Fold1.Rep8	0.962491	278	0.3	2	0	0.6	1	0.75	100	0.598015	0.53195	0.115385	0.967742	0.0322581	0.578947	0.75	0.115385	0.2	0.162084
Fold1.Rep8	0.92415	280	0.3	2	0	0.6	1	0.75	100	0.598015	0.53195	0.153846	0.967742	0.0322581	0.596491	0.8	0.153846	0.258065	0.214078
Fold1.Rep8	0.878205	283	0.3	2	0	0.6	1	0.75	100	0.598015	0.53195	0.192308	0.967742	0.0322581	0.614035	0.833333	0.192308	0.3125	0.259754
Fold1.Rep8	0.877428	1	0.3	2	0	0.6	1	1	150	0.643921	0.532793	0.192308	0.935484	0.0645161	0.596491	0.714286	0.192308	0.30303	0.193926
Fold1.Rep8	0.845726	13	0.3	2	0	0.6	1	1	150	0.643921	0.532793	0.192308	0.903226	0.0967742	0.578947	0.625	0.192308	0.294118	0.136987
Fold1.Rep8	0.799927	25	0.3	2	0	0.6	1	1	150	0.643921	0.532793	0.192308	0.870968	0.129032	0.561404	0.555556	0.192308	0.285714	0.0864293
Fold1.Rep8	0.771954	31	0.3	2	0	0.6	1	1	150	0.643921	0.532793	0.230769	0.870968	0.129032	0.578947	0.6	0.230769	0.333333	0.133229
Fold1.Rep8	0.771372	38	0.3	2	0	0.6	1	1	150	0.643921	0.532793	0.269231	0.870968	0.129032	0.596491	0.636364	0.269231	0.378378	0.176944
Fold1.Rep8	0.744804	39	0.3	2	0	0.6	1	1	150	0.643921	0.532793	0.307692	0.870968	0.129032	0.614035	0.666667	0.307692	0.421053	0.218272
Fold1.Rep8	0.728392	40	0.3	2	0	0.6	1	1	150	0.643921	0.532793	0.346154	0.870968	0.129032	0.631579	0.692308	0.346154	0.461538	0.257734
Fold1.Rep8	0.709527	41	0.3	2	0	0.6	1	1	150	0.643921	0.532793	0.346154	0.83871	0.16129	0.614035	0.642857	0.346154	0.45	0.213905
Fold1.Rep8	0.699623	46	0.3	2	0	0.6	1	1	150	0.643921	0.532793	0.346154	0.806452	0.193548	0.596491	0.6	0.346154	0.439024	0.172611
Fold1.Rep8	0.699321	48	0.3	2	0	0.6	1	1	150	0.643921	0.532793	0.346154	0.774194	0.225806	0.578947	0.5625	0.346154	0.428571	0.133399
Fold1.Rep8	0.685293	49	0.3	2	0	0.6	1	1	150	0.643921	0.532793	0.384615	0.774194	0.225806	0.596491	0.588235	0.384615	0.465116	0.172897
Fold1.Rep8	0.625153	52	0.3	2	0	0.6	1	1	150	0.643921	0.532793	0.423077	0.774194	0.225806	0.614035	0.611111	0.423077	0.5	0.211379
Fold1.Rep8	0.601163	55	0.3	2	0	0.6	1	1	150	0.643921	0.532793	0.461538	0.774194	0.225806	0.631579	0.631579	0.461538	0.533333	0.249068
Fold1.Rep8	0.47322	62	0.3	2	0	0.6	1	1	150	0.643921	0.532793	0.461538	0.741935	0.258065	0.614035	0.6	0.461538	0.521739	0.212354
Fold1.Rep8	0.462123	83	0.3	2	0	0.6	1	1	150	0.643921	0.532793	0.5	0.741935	0.258065	0.631579	0.619048	0.5	0.553191	0.249808
Fold1.Rep8	0.461333	90	0.3	2	0	0.6	1	1	150	0.643921	0.532793	0.538462	0.741935	0.258065	0.649123	0.636364	0.538462	0.583333	0.286877
Fold1.Rep8	0.455157	92	0.3	2	0	0.6	1	1	150	0.643921	0.532793	0.538462	0.709677	0.290323	0.631579	0.608696	0.538462	0.571429	0.251918
Fold1.Rep8	0.451007	95	0.3	2	0	0.6	1	1	150	0.643921	0.532793	0.538462	0.677419	0.322581	0.614035	0.583333	0.538462	0.56	0.217781
Fold1.Rep8	0.441714	102	0.3	2	0	0.6	1	1	150	0.643921	0.532793	0.538462	0.645161	0.354839	0.596491	0.56	0.538462	0.54902	0.18431
Fold1.Rep8	0.435525	106	0.3	2	0	0.6	1	1	150	0.643921	0.532793	0.576923	0.645161	0.354839	0.614035	0.576923	0.576923	0.576923	0.222084
Fold1.Rep8	0.413455	115	0.3	2	0	0.6	1	1	150	0.643921	0.532793	0.615385	0.645161	0.354839	0.631579	0.592593	0.615385	0.603774	0.259902
Fold1.Rep8	0.399072	117	0.3	2	0	0.6	1	1	150	0.643921	0.532793	0.615385	0.612903	0.387097	0.614035	0.571429	0.615385	0.592593	0.227443
Fold1.Rep8	0.374155	127	0.3	2	0	0.6	1	1	150	0.643921	0.532793	0.653846	0.612903	0.387097	0.631579	0.586207	0.653846	0.618182	0.265762
Fold1.Rep8	0.302216	128	0.3	2	0	0.6	1	1	150	0.643921	0.532793	0.653846	0.580645	0.419355	0.614035	0.566667	0.653846	0.607143	0.233912
Fold1.Rep8	0.300314	133	0.3	2	0	0.6	1	1	150	0.643921	0.532793	0.653846	0.548387	0.451613	0.596491	0.548387	0.653846	0.596491	0.202233
Fold1.Rep8	0.300042	152	0.3	2	0	0.6	1	1	150	0.643921	0.532793	0.692308	0.548387	0.451613	0.614035	0.5625	0.692308	0.62069	0.241596
Fold1.Rep8	0.296981	156	0.3	2	0	0.6	1	1	150	0.643921	0.532793	0.692308	0.516129	0.483871	0.596491	0.545455	0.692308	0.610169	0.210271
Fold1.Rep8	0.27607	157	0.3	2	0	0.6	1	1	150	0.643921	0.532793	0.692308	0.483871	0.516129	0.578947	0.529412	0.692308	0.6	0.178862
Fold1.Rep8	0.271237	164	0.3	2	0	0.6	1	1	150	0.643921	0.532793	0.692308	0.451613	0.548387	0.561404	0.514286	0.692308	0.590164	0.147247
Fold1.Rep8	0.252912	170	0.3	2	0	0.6	1	1	150	0.643921	0.532793	0.730769	0.451613	0.548387	0.578947	0.527778	0.730769	0.612903	0.188317
Fold1.Rep8	0.233316	176	0.3	2	0	0.6	1	1	150	0.643921	0.532793	0.730769	0.419355	0.580645	0.561404	0.513514	0.730769	0.603175	0.156676
Fold1.Rep8	0.220216	177	0.3	2	0	0.6	1	1	150	0.643921	0.532793	0.730769	0.387097	0.612903	0.54386	0.5	0.730769	0.59375	0.124534
Fold1.Rep8	0.2182	178	0.3	2	0	0.6	1	1	150	0.643921	0.532793	0.730769	0.354839	0.645161	0.526316	0.487179	0.730769	0.584615	0.0917303
Fold1.Rep8	0.211215	182	0.3	2	0	0.6	1	1	150	0.643921	0.532793	0.730769	0.322581	0.677419	0.508772	0.475	0.730769	0.575758	0.0580827
Fold1.Rep8	0.1909	184	0.3	2	0	0.6	1	1	150	0.643921	0.532793	0.730769	0.290323	0.709677	0.491228	0.463415	0.730769	0.567164	0.0233792
Fold1.Rep8	0.190008	190	0.3	2	0	0.6	1	1	150	0.643921	0.532793	0.730769	0.258065	0.741935	0.473684	0.452381	0.730769	0.558824	-0.01263
Fold1.Rep8	0.179383	191	0.3	2	0	0.6	1	1	150	0.643921	0.532793	0.769231	0.258065	0.741935	0.491228	0.465116	0.769231	0.57971	0.0315833
Fold1.Rep8	0.17026	193	0.3	2	0	0.6	1	1	150	0.643921	0.532793	0.807692	0.258065	0.741935	0.508772	0.477273	0.807692	0.6	0.0780567
Fold1.Rep8	0.146455	194	0.3	2	0	0.6	1	1	150	0.643921	0.532793	0.846154	0.258065	0.741935	0.526316	0.488889	0.846154	0.619718	0.127325
Fold1.Rep8	0.139866	203	0.3	2	0	0.6	1	1	150	0.643921	0.532793	0.846154	0.225806	0.774194	0.508772	0.478261	0.846154	0.611111	0.0908208
Fold1.Rep8	0.11241	221	0.3	2	0	0.6	1	1	150	0.643921	0.532793	0.846154	0.193548	0.806452	0.491228	0.468085	0.846154	0.60274	0.0519916
Fold1.Rep8	0.103842	222	0.3	2	0	0.6	1	1	150	0.643921	0.532793	0.884615	0.193548	0.806452	0.508772	0.479167	0.884615	0.621622	0.106766
Fold1.Rep8	0.0994387	224	0.3	2	0	0.6	1	1	150	0.643921	0.532793	0.884615	0.16129	0.83871	0.491228	0.469388	0.884615	0.613333	0.065825
Fold1.Rep8	0.077346	227	0.3	2	0	0.6	1	1	150	0.643921	0.532793	0.884615	0.129032	0.870968	0.473684	0.46	0.884615	0.605263	0.0207105
Fold1.Rep8	0.0735976	234	0.3	2	0	0.6	1	1	150	0.643921	0.532793	0.923077	0.129032	0.870968	0.491228	0.470588	0.923077	0.623377	0.0845709
Fold1.Rep8	0.0712189	236	0.3	2	0	0.6	1	1	150	0.643921	0.532793	0.961538	0.129032	0.870968	0.508772	0.480769	0.961538	0.641026	0.159466
Fold1.Rep8	0.0610107	239	0.3	2	0	0.6	1	1	150	0.643921	0.532793	0.961538	0.0967742	0.903226	0.491228	0.471698	0.961538	0.632911	0.113701
Fold1.Rep8	0.0561265	240	0.3	2	0	0.6	1	1	150	0.643921	0.532793	0.961538	0.0645161	0.935484	0.473684	0.462963	0.961538	0.625	0.0581158
Fold1.Rep8	0.0476775	248	0.3	2	0	0.6	1	1	150	0.643921	0.532793	1	0.0645161	0.935484	0.491228	0.472727	1	0.641975	0.174638
Fold1.Rep8	0.0362124	268	0.3	2	0	0.6	1	1	150	0.643921	0.532793	1	0.0322581	0.967742	0.473684	0.464286	1	0.634146	0.12238
Fold1.Rep8	0.0320002	270	0.3	2	0	0.6	1	1	150	0.643921	0.532793	1	0	1	0.45614	0.45614	1	0.626506	0
Fold1.Rep8	0.973665	271	0.3	2	0	0.6	1	1	150	0.643921	0.532793	0.0384615	1	0	0.561404	1	0.0384615	0.0740741	0.145915
Fold1.Rep8	0.95144	275	0.3	2	0	0.6	1	1	150	0.643921	0.532793	0.0384615	0.967742	0.0322581	0.54386	0.5	0.0384615	0.0714286	0.0167921
Fold1.Rep8	0.937055	277	0.3	2	0	0.6	1	1	150	0.643921	0.532793	0.0769231	0.967742	0.0322581	0.561404	0.666667	0.0769231	0.137931	0.0996271
Fold1.Rep8	0.934224	278	0.3	2	0	0.6	1	1	150	0.643921	0.532793	0.115385	0.967742	0.0322581	0.578947	0.75	0.115385	0.2	0.162084
Fold1.Rep8	0.916594	280	0.3	2	0	0.6	1	1	150	0.643921	0.532793	0.153846	0.967742	0.0322581	0.596491	0.8	0.153846	0.258065	0.214078
Fold1.Rep8	0.895468	283	0.3	2	0	0.6	1	1	150	0.643921	0.532793	0.192308	0.967742	0.0322581	0.614035	0.833333	0.192308	0.3125	0.259754
Fold1.Rep8	0.866716	1	0.3	2	0	0.6	1	1	50	0.640199	0.525852	0.230769	0.967742	0.0322581	0.631579	0.857143	0.230769	0.363636	0.301244
Fold1.Rep8	0.846343	13	0.3	2	0	0.6	1	1	50	0.640199	0.525852	0.269231	0.967742	0.0322581	0.649123	0.875	0.269231	0.411765	0.3398
Fold1.Rep8	0.838258	25	0.3	2	0	0.6	1	1	50	0.640199	0.525852	0.269231	0.935484	0.0645161	0.631579	0.777778	0.269231	0.4	0.279624
Fold1.Rep8	0.813673	31	0.3	2	0	0.6	1	1	50	0.640199	0.525852	0.269231	0.903226	0.0967742	0.614035	0.7	0.269231	0.388889	0.225839
Fold1.Rep8	0.795918	38	0.3	2	0	0.6	1	1	50	0.640199	0.525852	0.307692	0.903226	0.0967742	0.631579	0.727273	0.307692	0.432432	0.266199
Fold1.Rep8	0.773778	39	0.3	2	0	0.6	1	1	50	0.640199	0.525852	0.307692	0.870968	0.129032	0.614035	0.666667	0.307692	0.421053	0.218272
Fold1.Rep8	0.764532	40	0.3	2	0	0.6	1	1	50	0.640199	0.525852	0.346154	0.870968	0.129032	0.631579	0.692308	0.346154	0.461538	0.257734
Fold1.Rep8	0.760635	41	0.3	2	0	0.6	1	1	50	0.640199	0.525852	0.384615	0.870968	0.129032	0.649123	0.714286	0.384615	0.5	0.295734
Fold1.Rep8	0.725239	46	0.3	2	0	0.6	1	1	50	0.640199	0.525852	0.384615	0.83871	0.16129	0.631579	0.666667	0.384615	0.487805	0.252601
Fold1.Rep8	0.707105	48	0.3	2	0	0.6	1	1	50	0.640199	0.525852	0.423077	0.83871	0.16129	0.649123	0.6875	0.423077	0.52381	0.290177
Fold1.Rep8	0.689486	49	0.3	2	0	0.6	1	1	50	0.640199	0.525852	0.423077	0.806452	0.193548	0.631579	0.647059	0.423077	0.511628	0.249891
Fold1.Rep8	0.677128	52	0.3	2	0	0.6	1	1	50	0.640199	0.525852	0.423077	0.774194	0.225806	0.614035	0.611111	0.423077	0.5	0.211379
Fold1.Rep8	0.659069	55	0.3	2	0	0.6	1	1	50	0.640199	0.525852	0.461538	0.774194	0.225806	0.631579	0.631579	0.461538	0.533333	0.249068
Fold1.Rep8	0.642399	62	0.3	2	0	0.6	1	1	50	0.640199	0.525852	0.461538	0.741935	0.258065	0.614035	0.6	0.461538	0.521739	0.212354
Fold1.Rep8	0.608377	83	0.3	2	0	0.6	1	1	50	0.640199	0.525852	0.5	0.741935	0.258065	0.631579	0.619048	0.5	0.553191	0.249808
Fold1.Rep8	0.586381	90	0.3	2	0	0.6	1	1	50	0.640199	0.525852	0.5	0.709677	0.290323	0.614035	0.590909	0.5	0.541667	0.214523
Fold1.Rep8	0.559599	92	0.3	2	0	0.6	1	1	50	0.640199	0.525852	0.538462	0.709677	0.290323	0.631579	0.608696	0.538462	0.571429	0.251918
Fold1.Rep8	0.545138	95	0.3	2	0	0.6	1	1	50	0.640199	0.525852	0.576923	0.709677	0.290323	0.649123	0.625	0.576923	0.6	0.289122
Fold1.Rep8	0.503022	102	0.3	2	0	0.6	1	1	50	0.640199	0.525852	0.576923	0.677419	0.322581	0.631579	0.6	0.576923	0.588235	0.255294
Fold1.Rep8	0.49611	106	0.3	2	0	0.6	1	1	50	0.640199	0.525852	0.576923	0.645161	0.354839	0.614035	0.576923	0.576923	0.576923	0.222084
Fold1.Rep8	0.491218	115	0.3	2	0	0.6	1	1	50	0.640199	0.525852	0.576923	0.612903	0.387097	0.596491	0.555556	0.576923	0.566038	0.189357
Fold1.Rep8	0.474954	117	0.3	2	0	0.6	1	1	50	0.640199	0.525852	0.576923	0.580645	0.419355	0.578947	0.535714	0.576923	0.555556	0.156985
Fold1.Rep8	0.47155	127	0.3	2	0	0.6	1	1	50	0.640199	0.525852	0.615385	0.580645	0.419355	0.596491	0.551724	0.615385	0.581818	0.195304
Fold1.Rep8	0.456421	128	0.3	2	0	0.6	1	1	50	0.640199	0.525852	0.653846	0.580645	0.419355	0.614035	0.566667	0.653846	0.607143	0.233912
Fold1.Rep8	0.453289	133	0.3	2	0	0.6	1	1	50	0.640199	0.525852	0.692308	0.580645	0.419355	0.631579	0.580645	0.692308	0.631579	0.272953
Fold1.Rep8	0.426414	152	0.3	2	0	0.6	1	1	50	0.640199	0.525852	0.730769	0.580645	0.419355	0.649123	0.59375	0.730769	0.655172	0.31258
Fold1.Rep8	0.413018	156	0.3	2	0	0.6	1	1	50	0.640199	0.525852	0.769231	0.580645	0.419355	0.666667	0.606061	0.769231	0.677966	0.352955
Fold1.Rep8	0.364361	157	0.3	2	0	0.6	1	1	50	0.640199	0.525852	0.769231	0.548387	0.451613	0.649123	0.588235	0.769231	0.666667	0.322455
Fold1.Rep8	0.353848	164	0.3	2	0	0.6	1	1	50	0.640199	0.525852	0.769231	0.516129	0.483871	0.631579	0.571429	0.769231	0.655738	0.291954
Fold1.Rep8	0.350777	170	0.3	2	0	0.6	1	1	50	0.640199	0.525852	0.807692	0.516129	0.483871	0.649123	0.583333	0.807692	0.677419	0.334358
Fold1.Rep8	0.331664	176	0.3	2	0	0.6	1	1	50	0.640199	0.525852	0.807692	0.483871	0.516129	0.631579	0.567568	0.807692	0.666667	0.304288
Fold1.Rep8	0.319155	177	0.3	2	0	0.6	1	1	50	0.640199	0.525852	0.807692	0.451613	0.548387	0.614035	0.552632	0.807692	0.65625	0.273975
Fold1.Rep8	0.312139	178	0.3	2	0	0.6	1	1	50	0.640199	0.525852	0.807692	0.419355	0.580645	0.596491	0.538462	0.807692	0.646154	0.243285
Fold1.Rep8	0.286858	182	0.3	2	0	0.6	1	1	50	0.640199	0.525852	0.846154	0.419355	0.580645	0.614035	0.55	0.846154	0.666667	0.289063
Fold1.Rep8	0.283765	184	0.3	2	0	0.6	1	1	50	0.640199	0.525852	0.884615	0.419355	0.580645	0.631579	0.560976	0.884615	0.686567	0.336935
Fold1.Rep8	0.254508	190	0.3	2	0	0.6	1	1	50	0.640199	0.525852	0.884615	0.387097	0.612903	0.614035	0.547619	0.884615	0.676471	0.307331
Fold1.Rep8	0.240165	191	0.3	2	0	0.6	1	1	50	0.640199	0.525852	0.884615	0.354839	0.645161	0.596491	0.534884	0.884615	0.666667	0.277071
Fold1.Rep8	0.2049	193	0.3	2	0	0.6	1	1	50	0.640199	0.525852	0.884615	0.322581	0.677419	0.578947	0.522727	0.884615	0.657143	0.245952
Fold1.Rep8	0.182829	194	0.3	2	0	0.6	1	1	50	0.640199	0.525852	0.923077	0.322581	0.677419	0.596491	0.533333	0.923077	0.676056	0.300124
Fold1.Rep8	0.180482	203	0.3	2	0	0.6	1	1	50	0.640199	0.525852	0.923077	0.290323	0.709677	0.578947	0.521739	0.923077	0.666667	0.269331
Fold1.Rep8	0.155448	221	0.3	2	0	0.6	1	1	50	0.640199	0.525852	0.923077	0.258065	0.741935	0.561404	0.510638	0.923077	0.657534	0.237212
Fold1.Rep8	0.144087	222	0.3	2	0	0.6	1	1	50	0.640199	0.525852	0.923077	0.225806	0.774194	0.54386	0.5	0.923077	0.648649	0.203363
Fold1.Rep8	0.127611	224	0.3	2	0	0.6	1	1	50	0.640199	0.525852	0.923077	0.193548	0.806452	0.526316	0.489796	0.923077	0.64	0.167231
Fold1.Rep8	0.121974	227	0.3	2	0	0.6	1	1	50	0.640199	0.525852	0.923077	0.16129	0.83871	0.508772	0.48	0.923077	0.631579	0.128029
Fold1.Rep8	0.119543	234	0.3	2	0	0.6	1	1	50	0.640199	0.525852	0.923077	0.129032	0.870968	0.491228	0.470588	0.923077	0.623377	0.0845709
Fold1.Rep8	0.102677	236	0.3	2	0	0.6	1	1	50	0.640199	0.525852	0.923077	0.0967742	0.903226	0.473684	0.461538	0.923077	0.615385	0.0349515
Fold1.Rep8	0.0903344	239	0.3	2	0	0.6	1	1	50	0.640199	0.525852	0.923077	0.0645161	0.935484	0.45614	0.45283	0.923077	0.607595	-0.0241916
Fold1.Rep8	0.0729977	240	0.3	2	0	0.6	1	1	50	0.640199	0.525852	0.923077	0.0322581	0.967742	0.438596	0.444444	0.923077	0.6	-0.0996271
Fold1.Rep8	0.0531406	248	0.3	2	0	0.6	1	1	50	0.640199	0.525852	0.923077	0	1	0.421053	0.436364	0.923077	0.592593	-0.208223
Fold1.Rep8	0.0189012	268	0.3	2	0	0.6	1	1	50	0.640199	0.525852	0.961538	0	1	0.438596	0.446429	0.961538	0.609756	-0.145915
Fold1.Rep8	0.00532752	270	0.3	2	0	0.6	1	1	50	0.640199	0.525852	1	0	1	0.45614	0.45614	1	0.626506	0
Fold1.Rep8	0.946685	271	0.3	2	0	0.6	1	1	50	0.640199	0.525852	0	0.967742	0.0322581	0.526316	0	0	0	-0.12238
Fold1.Rep8	0.938556	275	0.3	2	0	0.6	1	1	50	0.640199	0.525852	0.0384615	0.967742	0.0322581	0.54386	0.5	0.0384615	0.0714286	0.0167921
Fold1.Rep8	0.9072	277	0.3	2	0	0.6	1	1	50	0.640199	0.525852	0.0769231	0.967742	0.0322581	0.561404	0.666667	0.0769231	0.137931	0.0996271
Fold1.Rep8	0.89145	278	0.3	2	0	0.6	1	1	50	0.640199	0.525852	0.0769231	0.935484	0.0645161	0.54386	0.5	0.0769231	0.133333	0.0241916
Fold1.Rep8	0.878162	280	0.3	2	0	0.6	1	1	50	0.640199	0.525852	0.115385	0.935484	0.0645161	0.561404	0.6	0.115385	0.193548	0.0895632
Fold1.Rep8	0.868867	283	0.3	2	0	0.6	1	1	50	0.640199	0.525852	0.115385	0.903226	0.0967742	0.54386	0.5	0.115385	0.1875	0.0302039
Fold1.Rep8	0.858258	1	0.3	2	0	0.6	1	1	100	0.641439	0.516315	0.153846	0.903226	0.0967742	0.561404	0.571429	0.153846	0.242424	0.0866077
Fold1.Rep8	0.836379	13	0.3	2	0	0.6	1	1	100	0.641439	0.516315	0.192308	0.903226	0.0967742	0.578947	0.625	0.192308	0.294118	0.136987
Fold1.Rep8	0.814137	25	0.3	2	0	0.6	1	1	100	0.641439	0.516315	0.230769	0.903226	0.0967742	0.596491	0.666667	0.230769	0.342857	0.183027
Fold1.Rep8	0.81165	31	0.3	2	0	0.6	1	1	100	0.641439	0.516315	0.269231	0.903226	0.0967742	0.614035	0.7	0.269231	0.388889	0.225839
Fold1.Rep8	0.78056	38	0.3	2	0	0.6	1	1	100	0.641439	0.516315	0.307692	0.903226	0.0967742	0.631579	0.727273	0.307692	0.432432	0.266199
Fold1.Rep8	0.709999	39	0.3	2	0	0.6	1	1	100	0.641439	0.516315	0.346154	0.903226	0.0967742	0.649123	0.75	0.346154	0.473684	0.304671
Fold1.Rep8	0.691198	40	0.3	2	0	0.6	1	1	100	0.641439	0.516315	0.346154	0.870968	0.129032	0.631579	0.692308	0.346154	0.461538	0.257734
Fold1.Rep8	0.676937	41	0.3	2	0	0.6	1	1	100	0.641439	0.516315	0.346154	0.83871	0.16129	0.614035	0.642857	0.346154	0.45	0.213905
Fold1.Rep8	0.629458	46	0.3	2	0	0.6	1	1	100	0.641439	0.516315	0.384615	0.83871	0.16129	0.631579	0.666667	0.384615	0.487805	0.252601
Fold1.Rep8	0.621749	48	0.3	2	0	0.6	1	1	100	0.641439	0.516315	0.384615	0.806452	0.193548	0.614035	0.625	0.384615	0.47619	0.211788
Fold1.Rep8	0.605704	49	0.3	2	0	0.6	1	1	100	0.641439	0.516315	0.384615	0.774194	0.225806	0.596491	0.588235	0.384615	0.465116	0.172897
Fold1.Rep8	0.599516	52	0.3	2	0	0.6	1	1	100	0.641439	0.516315	0.384615	0.741935	0.258065	0.578947	0.555556	0.384615	0.454545	0.135601
Fold1.Rep8	0.590749	55	0.3	2	0	0.6	1	1	100	0.641439	0.516315	0.423077	0.741935	0.258065	0.596491	0.578947	0.423077	0.488889	0.174347
Fold1.Rep8	0.589697	62	0.3	2	0	0.6	1	1	100	0.641439	0.516315	0.423077	0.709677	0.290323	0.578947	0.55	0.423077	0.478261	0.138548
Fold1.Rep8	0.528792	83	0.3	2	0	0.6	1	1	100	0.641439	0.516315	0.423077	0.677419	0.322581	0.561404	0.52381	0.423077	0.468085	0.103766
Fold1.Rep8	0.527337	90	0.3	2	0	0.6	1	1	100	0.641439	0.516315	0.461538	0.677419	0.322581	0.578947	0.545455	0.461538	0.5	0.142169
Fold1.Rep8	0.509653	92	0.3	2	0	0.6	1	1	100	0.641439	0.516315	0.461538	0.645161	0.354839	0.561404	0.521739	0.461538	0.489796	0.108325
Fold1.Rep8	0.470533	95	0.3	2	0	0.6	1	1	100	0.641439	0.516315	0.461538	0.612903	0.387097	0.54386	0.5	0.461538	0.48	0.0750967
Fold1.Rep8	0.467643	102	0.3	2	0	0.6	1	1	100	0.641439	0.516315	0.461538	0.580645	0.419355	0.526316	0.48	0.461538	0.470588	0.0423415
Fold1.Rep8	0.391464	106	0.3	2	0	0.6	1	1	100	0.641439	0.516315	0.461538	0.548387	0.451613	0.508772	0.461538	0.461538	0.461538	0.00992556
Fold1.Rep8	0.389184	115	0.3	2	0	0.6	1	1	100	0.641439	0.516315	0.5	0.548387	0.451613	0.526316	0.481481	0.5	0.490566	0.0482675
Fold1.Rep8	0.383052	117	0.3	2	0	0.6	1	1	100	0.641439	0.516315	0.538462	0.548387	0.451613	0.54386	0.5	0.538462	0.518519	0.0865272
Fold1.Rep8	0.365502	127	0.3	2	0	0.6	1	1	100	0.641439	0.516315	0.538462	0.516129	0.483871	0.526316	0.482759	0.538462	0.509091	0.0543885
Fold1.Rep8	0.347331	128	0.3	2	0	0.6	1	1	100	0.641439	0.516315	0.576923	0.516129	0.483871	0.54386	0.5	0.576923	0.535714	0.0928221
Fold1.Rep8	0.345501	133	0.3	2	0	0.6	1	1	100	0.641439	0.516315	0.615385	0.516129	0.483871	0.561404	0.516129	0.615385	0.561404	0.131514
Fold1.Rep8	0.342897	152	0.3	2	0	0.6	1	1	100	0.641439	0.516315	0.653846	0.516129	0.483871	0.578947	0.53125	0.653846	0.586207	0.170611
Fold1.Rep8	0.342156	156	0.3	2	0	0.6	1	1	100	0.641439	0.516315	0.692308	0.516129	0.483871	0.596491	0.545455	0.692308	0.610169	0.210271
Fold1.Rep8	0.316216	157	0.3	2	0	0.6	1	1	100	0.641439	0.516315	0.692308	0.483871	0.516129	0.578947	0.529412	0.692308	0.6	0.178862
Fold1.Rep8	0.302309	164	0.3	2	0	0.6	1	1	100	0.641439	0.516315	0.692308	0.451613	0.548387	0.561404	0.514286	0.692308	0.590164	0.147247
Fold1.Rep8	0.296242	170	0.3	2	0	0.6	1	1	100	0.641439	0.516315	0.692308	0.419355	0.580645	0.54386	0.5	0.692308	0.580645	0.115296
Fold1.Rep8	0.28356	176	0.3	2	0	0.6	1	1	100	0.641439	0.516315	0.692308	0.387097	0.612903	0.526316	0.486486	0.692308	0.571429	0.0828699
Fold1.Rep8	0.281381	177	0.3	2	0	0.6	1	1	100	0.641439	0.516315	0.692308	0.354839	0.645161	0.508772	0.473684	0.692308	0.5625	0.0498135
Fold1.Rep8	0.267816	178	0.3	2	0	0.6	1	1	100	0.641439	0.516315	0.692308	0.322581	0.677419	0.491228	0.461538	0.692308	0.553846	0.0159531
Fold1.Rep8	0.251932	182	0.3	2	0	0.6	1	1	100	0.641439	0.516315	0.692308	0.290323	0.709677	0.473684	0.45	0.692308	0.545455	-0.0189106
Fold1.Rep8	0.214967	184	0.3	2	0	0.6	1	1	100	0.641439	0.516315	0.730769	0.290323	0.709677	0.491228	0.463415	0.730769	0.567164	0.0233792
Fold1.Rep8	0.212032	190	0.3	2	0	0.6	1	1	100	0.641439	0.516315	0.730769	0.258065	0.741935	0.473684	0.452381	0.730769	0.558824	-0.01263
Fold1.Rep8	0.199453	191	0.3	2	0	0.6	1	1	100	0.641439	0.516315	0.769231	0.258065	0.741935	0.491228	0.465116	0.769231	0.57971	0.0315833
Fold1.Rep8	0.182728	193	0.3	2	0	0.6	1	1	100	0.641439	0.516315	0.769231	0.225806	0.774194	0.473684	0.454545	0.769231	0.571429	-0.00589107
Fold1.Rep8	0.180447	194	0.3	2	0	0.6	1	1	100	0.641439	0.516315	0.807692	0.225806	0.774194	0.491228	0.466667	0.807692	0.591549	0.040926
Fold1.Rep8	0.17058	203	0.3	2	0	0.6	1	1	100	0.641439	0.516315	0.807692	0.193548	0.806452	0.473684	0.456522	0.807692	0.583333	0.00156588
Fold1.Rep8	0.132519	221	0.3	2	0	0.6	1	1	100	0.641439	0.516315	0.846154	0.193548	0.806452	0.491228	0.468085	0.846154	0.60274	0.0519916
Fold1.Rep8	0.121983	222	0.3	2	0	0.6	1	1	100	0.641439	0.516315	0.846154	0.16129	0.83871	0.473684	0.458333	0.846154	0.594595	0.0101681
Fold1.Rep8	0.0899531	224	0.3	2	0	0.6	1	1	100	0.641439	0.516315	0.846154	0.129032	0.870968	0.45614	0.44898	0.846154	0.586667	-0.0355811
Fold1.Rep8	0.0849706	227	0.3	2	0	0.6	1	1	100	0.641439	0.516315	0.884615	0.129032	0.870968	0.473684	0.46	0.884615	0.605263	0.0207105
Fold1.Rep8	0.0696121	234	0.3	2	0	0.6	1	1	100	0.641439	0.516315	0.884615	0.0967742	0.903226	0.45614	0.45098	0.884615	0.597403	-0.0302039
Fold1.Rep8	0.0673122	236	0.3	2	0	0.6	1	1	100	0.641439	0.516315	0.923077	0.0967742	0.903226	0.473684	0.461538	0.923077	0.615385	0.0349515
Fold1.Rep8	0.0589437	239	0.3	2	0	0.6	1	1	100	0.641439	0.516315	0.961538	0.0967742	0.903226	0.491228	0.471698	0.961538	0.632911	0.113701
Fold1.Rep8	0.0571693	240	0.3	2	0	0.6	1	1	100	0.641439	0.516315	0.961538	0.0645161	0.935484	0.473684	0.462963	0.961538	0.625	0.0581158
Fold1.Rep8	0.0307993	248	0.3	2	0	0.6	1	1	100	0.641439	0.516315	1	0.0645161	0.935484	0.491228	0.472727	1	0.641975	0.174638
Fold1.Rep8	0.0276868	268	0.3	2	0	0.6	1	1	100	0.641439	0.516315	1	0.0322581	0.967742	0.473684	0.464286	1	0.634146	0.12238
Fold1.Rep8	0.0129824	270	0.3	2	0	0.6	1	1	100	0.641439	0.516315	1	0	1	0.45614	0.45614	1	0.626506	0
Fold1.Rep8	0.985223	271	0.3	2	0	0.6	1	1	100	0.641439	0.516315	0.0384615	1	0	0.561404	1	0.0384615	0.0740741	0.145915
Fold1.Rep8	0.970892	275	0.3	2	0	0.6	1	1	100	0.641439	0.516315	0.0384615	0.967742	0.0322581	0.54386	0.5	0.0384615	0.0714286	0.0167921
Fold1.Rep8	0.96822	277	0.3	2	0	0.6	1	1	100	0.641439	0.516315	0.0769231	0.967742	0.0322581	0.561404	0.666667	0.0769231	0.137931	0.0996271
Fold1.Rep8	0.966074	278	0.3	2	0	0.6	1	1	100	0.641439	0.516315	0.0769231	0.935484	0.0645161	0.54386	0.5	0.0769231	0.133333	0.0241916
Fold1.Rep8	0.9522	280	0.3	2	0	0.6	1	1	100	0.641439	0.516315	0.0769231	0.903226	0.0967742	0.526316	0.4	0.0769231	0.129032	-0.0349515
Fold1.Rep8	0.922407	283	0.3	2	0	0.6	1	1	100	0.641439	0.516315	0.0769231	0.870968	0.129032	0.508772	0.333333	0.0769231	0.125	-0.0845709
Fold1.Rep8	0.884005	1	0.3	2	0	0.8	1	0.5	150	0.574442	0.531277	0.115385	0.870968	0.129032	0.526316	0.428571	0.115385	0.181818	-0.0207105
Fold1.Rep8	0.88398	13	0.3	2	0	0.8	1	0.5	150	0.574442	0.531277	0.153846	0.870968	0.129032	0.54386	0.5	0.153846	0.235294	0.0355811
Fold1.Rep8	0.880826	25	0.3	2	0	0.8	1	0.5	150	0.574442	0.531277	0.192308	0.870968	0.129032	0.561404	0.555556	0.192308	0.285714	0.0864293
Fold1.Rep8	0.856082	31	0.3	2	0	0.8	1	0.5	150	0.574442	0.531277	0.230769	0.870968	0.129032	0.578947	0.6	0.230769	0.333333	0.133229
Fold1.Rep8	0.828991	38	0.3	2	0	0.8	1	0.5	150	0.574442	0.531277	0.269231	0.870968	0.129032	0.596491	0.636364	0.269231	0.378378	0.176944
Fold1.Rep8	0.817961	39	0.3	2	0	0.8	1	0.5	150	0.574442	0.531277	0.307692	0.870968	0.129032	0.614035	0.666667	0.307692	0.421053	0.218272
Fold1.Rep8	0.647255	40	0.3	2	0	0.8	1	0.5	150	0.574442	0.531277	0.307692	0.83871	0.16129	0.596491	0.615385	0.307692	0.410256	0.173787
Fold1.Rep8	0.642827	41	0.3	2	0	0.8	1	0.5	150	0.574442	0.531277	0.346154	0.83871	0.16129	0.614035	0.642857	0.346154	0.45	0.213905
Fold1.Rep8	0.639305	46	0.3	2	0	0.8	1	0.5	150	0.574442	0.531277	0.384615	0.83871	0.16129	0.631579	0.666667	0.384615	0.487805	0.252601
Fold1.Rep8	0.61719	48	0.3	2	0	0.8	1	0.5	150	0.574442	0.531277	0.384615	0.806452	0.193548	0.614035	0.625	0.384615	0.47619	0.211788
Fold1.Rep8	0.614982	49	0.3	2	0	0.8	1	0.5	150	0.574442	0.531277	0.384615	0.774194	0.225806	0.596491	0.588235	0.384615	0.465116	0.172897
Fold1.Rep8	0.572374	52	0.3	2	0	0.8	1	0.5	150	0.574442	0.531277	0.384615	0.741935	0.258065	0.578947	0.555556	0.384615	0.454545	0.135601
Fold1.Rep8	0.541299	55	0.3	2	0	0.8	1	0.5	150	0.574442	0.531277	0.423077	0.741935	0.258065	0.596491	0.578947	0.423077	0.488889	0.174347
Fold1.Rep8	0.512808	62	0.3	2	0	0.8	1	0.5	150	0.574442	0.531277	0.423077	0.709677	0.290323	0.578947	0.55	0.423077	0.478261	0.138548
Fold1.Rep8	0.500527	83	0.3	2	0	0.8	1	0.5	150	0.574442	0.531277	0.461538	0.709677	0.290323	0.596491	0.571429	0.461538	0.510638	0.176787
Fold1.Rep8	0.494363	90	0.3	2	0	0.8	1	0.5	150	0.574442	0.531277	0.461538	0.677419	0.322581	0.578947	0.545455	0.461538	0.5	0.142169
Fold1.Rep8	0.486693	92	0.3	2	0	0.8	1	0.5	150	0.574442	0.531277	0.5	0.677419	0.322581	0.596491	0.565217	0.5	0.530612	0.180121
Fold1.Rep8	0.468127	95	0.3	2	0	0.8	1	0.5	150	0.574442	0.531277	0.538462	0.677419	0.322581	0.614035	0.583333	0.538462	0.56	0.217781
Fold1.Rep8	0.456576	102	0.3	2	0	0.8	1	0.5	150	0.574442	0.531277	0.576923	0.677419	0.322581	0.631579	0.6	0.576923	0.588235	0.255294
Fold1.Rep8	0.453091	106	0.3	2	0	0.8	1	0.5	150	0.574442	0.531277	0.576923	0.645161	0.354839	0.614035	0.576923	0.576923	0.576923	0.222084
Fold1.Rep8	0.447306	115	0.3	2	0	0.8	1	0.5	150	0.574442	0.531277	0.615385	0.645161	0.354839	0.631579	0.592593	0.615385	0.603774	0.259902
Fold1.Rep8	0.44651	117	0.3	2	0	0.8	1	0.5	150	0.574442	0.531277	0.615385	0.612903	0.387097	0.614035	0.571429	0.615385	0.592593	0.227443
Fold1.Rep8	0.412893	127	0.3	2	0	0.8	1	0.5	150	0.574442	0.531277	0.615385	0.580645	0.419355	0.596491	0.551724	0.615385	0.581818	0.195304
Fold1.Rep8	0.40148	128	0.3	2	0	0.8	1	0.5	150	0.574442	0.531277	0.653846	0.580645	0.419355	0.614035	0.566667	0.653846	0.607143	0.233912
Fold1.Rep8	0.373891	133	0.3	2	0	0.8	1	0.5	150	0.574442	0.531277	0.653846	0.548387	0.451613	0.596491	0.548387	0.653846	0.596491	0.202233
Fold1.Rep8	0.361745	152	0.3	2	0	0.8	1	0.5	150	0.574442	0.531277	0.653846	0.516129	0.483871	0.578947	0.53125	0.653846	0.586207	0.170611
Fold1.Rep8	0.321202	156	0.3	2	0	0.8	1	0.5	150	0.574442	0.531277	0.653846	0.483871	0.516129	0.561404	0.515152	0.653846	0.576271	0.138929
Fold1.Rep8	0.302147	157	0.3	2	0	0.8	1	0.5	150	0.574442	0.531277	0.653846	0.451613	0.548387	0.54386	0.5	0.653846	0.566667	0.107065
Fold1.Rep8	0.273119	164	0.3	2	0	0.8	1	0.5	150	0.574442	0.531277	0.692308	0.451613	0.548387	0.561404	0.514286	0.692308	0.590164	0.147247
Fold1.Rep8	0.270688	170	0.3	2	0	0.8	1	0.5	150	0.574442	0.531277	0.730769	0.451613	0.548387	0.578947	0.527778	0.730769	0.612903	0.188317
Fold1.Rep8	0.233163	176	0.3	2	0	0.8	1	0.5	150	0.574442	0.531277	0.730769	0.419355	0.580645	0.561404	0.513514	0.730769	0.603175	0.156676
Fold1.Rep8	0.217946	177	0.3	2	0	0.8	1	0.5	150	0.574442	0.531277	0.730769	0.387097	0.612903	0.54386	0.5	0.730769	0.59375	0.124534
Fold1.Rep8	0.212557	178	0.3	2	0	0.8	1	0.5	150	0.574442	0.531277	0.769231	0.387097	0.612903	0.561404	0.512821	0.769231	0.615385	0.167508
Fold1.Rep8	0.212383	182	0.3	2	0	0.8	1	0.5	150	0.574442	0.531277	0.769231	0.354839	0.645161	0.54386	0.5	0.769231	0.606061	0.135076
Fold1.Rep8	0.209124	184	0.3	2	0	0.8	1	0.5	150	0.574442	0.531277	0.769231	0.322581	0.677419	0.526316	0.487805	0.769231	0.597015	0.101768
Fold1.Rep8	0.192387	190	0.3	2	0	0.8	1	0.5	150	0.574442	0.531277	0.769231	0.290323	0.709677	0.508772	0.47619	0.769231	0.588235	0.0673602
Fold1.Rep8	0.149485	191	0.3	2	0	0.8	1	0.5	150	0.574442	0.531277	0.807692	0.290323	0.709677	0.526316	0.488372	0.807692	0.608696	0.113413
Fold1.Rep8	0.127521	193	0.3	2	0	0.8	1	0.5	150	0.574442	0.531277	0.807692	0.258065	0.741935	0.508772	0.477273	0.807692	0.6	0.0780567
Fold1.Rep8	0.122656	194	0.3	2	0	0.8	1	0.5	150	0.574442	0.531277	0.807692	0.225806	0.774194	0.491228	0.466667	0.807692	0.591549	0.040926
Fold1.Rep8	0.105223	203	0.3	2	0	0.8	1	0.5	150	0.574442	0.531277	0.807692	0.193548	0.806452	0.473684	0.456522	0.807692	0.583333	0.00156588
Fold1.Rep8	0.0936714	221	0.3	2	0	0.8	1	0.5	150	0.574442	0.531277	0.807692	0.16129	0.83871	0.45614	0.446809	0.807692	0.575342	-0.0406185
Fold1.Rep8	0.0926926	222	0.3	2	0	0.8	1	0.5	150	0.574442	0.531277	0.807692	0.129032	0.870968	0.438596	0.4375	0.807692	0.567568	-0.0864293
Fold1.Rep8	0.0874876	224	0.3	2	0	0.8	1	0.5	150	0.574442	0.531277	0.846154	0.129032	0.870968	0.45614	0.44898	0.846154	0.586667	-0.0355811
Fold1.Rep8	0.0592902	227	0.3	2	0	0.8	1	0.5	150	0.574442	0.531277	0.846154	0.0967742	0.903226	0.438596	0.44	0.846154	0.578947	-0.0866077
Fold1.Rep8	0.0572718	234	0.3	2	0	0.8	1	0.5	150	0.574442	0.531277	0.846154	0.0645161	0.935484	0.421053	0.431373	0.846154	0.571429	-0.144979
Fold1.Rep8	0.05506	236	0.3	2	0	0.8	1	0.5	150	0.574442	0.531277	0.884615	0.0645161	0.935484	0.438596	0.442308	0.884615	0.589744	-0.0895632
Fold1.Rep8	0.0469303	239	0.3	2	0	0.8	1	0.5	150	0.574442	0.531277	0.923077	0.0645161	0.935484	0.45614	0.45283	0.923077	0.607595	-0.0241916
Fold1.Rep8	0.0358613	240	0.3	2	0	0.8	1	0.5	150	0.574442	0.531277	0.961538	0.0645161	0.935484	0.473684	0.462963	0.961538	0.625	0.0581158
Fold1.Rep8	0.030658	248	0.3	2	0	0.8	1	0.5	150	0.574442	0.531277	0.961538	0.0322581	0.967742	0.45614	0.454545	0.961538	0.617284	-0.0167921
Fold1.Rep8	0.0139642	268	0.3	2	0	0.8	1	0.5	150	0.574442	0.531277	0.961538	0	1	0.438596	0.446429	0.961538	0.609756	-0.145915
Fold1.Rep8	0.0081411	270	0.3	2	0	0.8	1	0.5	150	0.574442	0.531277	1	0	1	0.45614	0.45614	1	0.626506	0
Fold1.Rep8	0.992194	271	0.3	2	0	0.8	1	0.5	150	0.574442	0.531277	0.0384615	1	0	0.561404	1	0.0384615	0.0740741	0.145915
Fold1.Rep8	0.965808	275	0.3	2	0	0.8	1	0.5	150	0.574442	0.531277	0.0769231	1	0	0.578947	1	0.0769231	0.142857	0.208223
Fold1.Rep8	0.964503	277	0.3	2	0	0.8	1	0.5	150	0.574442	0.531277	0.0769231	0.967742	0.0322581	0.561404	0.666667	0.0769231	0.137931	0.0996271
Fold1.Rep8	0.96331	278	0.3	2	0	0.8	1	0.5	150	0.574442	0.531277	0.115385	0.967742	0.0322581	0.578947	0.75	0.115385	0.2	0.162084
Fold1.Rep8	0.927481	280	0.3	2	0	0.8	1	0.5	150	0.574442	0.531277	0.153846	0.967742	0.0322581	0.596491	0.8	0.153846	0.258065	0.214078
Fold1.Rep8	0.896884	283	0.3	2	0	0.8	1	0.5	150	0.574442	0.531277	0.192308	0.967742	0.0322581	0.614035	0.833333	0.192308	0.3125	0.259754
Fold1.Rep8	0.880546	1	0.3	2	0	0.8	1	0.5	50	0.604218	0.565792	0.192308	0.935484	0.0645161	0.596491	0.714286	0.192308	0.30303	0.193926
Fold1.Rep8	0.871648	13	0.3	2	0	0.8	1	0.5	50	0.604218	0.565792	0.230769	0.935484	0.0645161	0.614035	0.75	0.230769	0.352941	0.238393
Fold1.Rep8	0.768411	25	0.3	2	0	0.8	1	0.5	50	0.604218	0.565792	0.269231	0.935484	0.0645161	0.631579	0.777778	0.269231	0.4	0.279624
Fold1.Rep8	0.766725	31	0.3	2	0	0.8	1	0.5	50	0.604218	0.565792	0.269231	0.903226	0.0967742	0.614035	0.7	0.269231	0.388889	0.225839
Fold1.Rep8	0.733544	38	0.3	2	0	0.8	1	0.5	50	0.604218	0.565792	0.269231	0.870968	0.129032	0.596491	0.636364	0.269231	0.378378	0.176944
Fold1.Rep8	0.718054	39	0.3	2	0	0.8	1	0.5	50	0.604218	0.565792	0.269231	0.83871	0.16129	0.578947	0.583333	0.269231	0.368421	0.131873
Fold1.Rep8	0.714199	40	0.3	2	0	0.8	1	0.5	50	0.604218	0.565792	0.307692	0.83871	0.16129	0.596491	0.615385	0.307692	0.410256	0.173787
Fold1.Rep8	0.70295	41	0.3	2	0	0.8	1	0.5	50	0.604218	0.565792	0.346154	0.83871	0.16129	0.614035	0.642857	0.346154	0.45	0.213905
Fold1.Rep8	0.684245	46	0.3	2	0	0.8	1	0.5	50	0.604218	0.565792	0.384615	0.83871	0.16129	0.631579	0.666667	0.384615	0.487805	0.252601
Fold1.Rep8	0.678323	48	0.3	2	0	0.8	1	0.5	50	0.604218	0.565792	0.423077	0.83871	0.16129	0.649123	0.6875	0.423077	0.52381	0.290177
Fold1.Rep8	0.677768	49	0.3	2	0	0.8	1	0.5	50	0.604218	0.565792	0.423077	0.806452	0.193548	0.631579	0.647059	0.423077	0.511628	0.249891
Fold1.Rep8	0.663469	52	0.3	2	0	0.8	1	0.5	50	0.604218	0.565792	0.423077	0.774194	0.225806	0.614035	0.611111	0.423077	0.5	0.211379
Fold1.Rep8	0.629651	55	0.3	2	0	0.8	1	0.5	50	0.604218	0.565792	0.461538	0.774194	0.225806	0.631579	0.631579	0.461538	0.533333	0.249068
Fold1.Rep8	0.594245	62	0.3	2	0	0.8	1	0.5	50	0.604218	0.565792	0.5	0.774194	0.225806	0.649123	0.65	0.5	0.565217	0.28616
Fold1.Rep8	0.587269	83	0.3	2	0	0.8	1	0.5	50	0.604218	0.565792	0.538462	0.774194	0.225806	0.666667	0.666667	0.538462	0.595745	0.322829
Fold1.Rep8	0.532995	90	0.3	2	0	0.8	1	0.5	50	0.604218	0.565792	0.576923	0.774194	0.225806	0.684211	0.681818	0.576923	0.625	0.359231
Fold1.Rep8	0.516793	92	0.3	2	0	0.8	1	0.5	50	0.604218	0.565792	0.615385	0.774194	0.225806	0.701754	0.695652	0.615385	0.653061	0.395511
Fold1.Rep8	0.431199	95	0.3	2	0	0.8	1	0.5	50	0.604218	0.565792	0.615385	0.741935	0.258065	0.684211	0.666667	0.615385	0.64	0.360464
Fold1.Rep8	0.364816	102	0.3	2	0	0.8	1	0.5	50	0.604218	0.565792	0.615385	0.709677	0.290323	0.666667	0.64	0.615385	0.627451	0.326279
Fold1.Rep8	0.316455	106	0.3	2	0	0.8	1	0.5	50	0.604218	0.565792	0.615385	0.677419	0.322581	0.649123	0.615385	0.615385	0.615385	0.292804
Fold1.Rep8	0.316127	115	0.3	2	0	0.8	1	0.5	50	0.604218	0.565792	0.615385	0.645161	0.354839	0.631579	0.592593	0.615385	0.603774	0.259902
Fold1.Rep8	0.309707	117	0.3	2	0	0.8	1	0.5	50	0.604218	0.565792	0.615385	0.612903	0.387097	0.614035	0.571429	0.615385	0.592593	0.227443
Fold1.Rep8	0.303603	127	0.3	2	0	0.8	1	0.5	50	0.604218	0.565792	0.615385	0.580645	0.419355	0.596491	0.551724	0.615385	0.581818	0.195304
Fold1.Rep8	0.301397	128	0.3	2	0	0.8	1	0.5	50	0.604218	0.565792	0.615385	0.548387	0.451613	0.578947	0.533333	0.615385	0.571429	0.163367
Fold1.Rep8	0.293693	133	0.3	2	0	0.8	1	0.5	50	0.604218	0.565792	0.615385	0.516129	0.483871	0.561404	0.516129	0.615385	0.561404	0.131514
Fold1.Rep8	0.27864	152	0.3	2	0	0.8	1	0.5	50	0.604218	0.565792	0.653846	0.516129	0.483871	0.578947	0.53125	0.653846	0.586207	0.170611
Fold1.Rep8	0.275086	156	0.3	2	0	0.8	1	0.5	50	0.604218	0.565792	0.653846	0.483871	0.516129	0.561404	0.515152	0.653846	0.576271	0.138929
Fold1.Rep8	0.248418	157	0.3	2	0	0.8	1	0.5	50	0.604218	0.565792	0.653846	0.451613	0.548387	0.54386	0.5	0.653846	0.566667	0.107065
Fold1.Rep8	0.239307	164	0.3	2	0	0.8	1	0.5	50	0.604218	0.565792	0.692308	0.451613	0.548387	0.561404	0.514286	0.692308	0.590164	0.147247
Fold1.Rep8	0.221178	170	0.3	2	0	0.8	1	0.5	50	0.604218	0.565792	0.692308	0.419355	0.580645	0.54386	0.5	0.692308	0.580645	0.115296
Fold1.Rep8	0.20152	176	0.3	2	0	0.8	1	0.5	50	0.604218	0.565792	0.730769	0.419355	0.580645	0.561404	0.513514	0.730769	0.603175	0.156676
Fold1.Rep8	0.191053	177	0.3	2	0	0.8	1	0.5	50	0.604218	0.565792	0.730769	0.387097	0.612903	0.54386	0.5	0.730769	0.59375	0.124534
Fold1.Rep8	0.177669	178	0.3	2	0	0.8	1	0.5	50	0.604218	0.565792	0.769231	0.387097	0.612903	0.561404	0.512821	0.769231	0.615385	0.167508
Fold1.Rep8	0.165668	182	0.3	2	0	0.8	1	0.5	50	0.604218	0.565792	0.769231	0.354839	0.645161	0.54386	0.5	0.769231	0.606061	0.135076
Fold1.Rep8	0.165333	184	0.3	2	0	0.8	1	0.5	50	0.604218	0.565792	0.769231	0.322581	0.677419	0.526316	0.487805	0.769231	0.597015	0.101768
Fold1.Rep8	0.16099	190	0.3	2	0	0.8	1	0.5	50	0.604218	0.565792	0.769231	0.290323	0.709677	0.508772	0.47619	0.769231	0.588235	0.0673602
Fold1.Rep8	0.126253	191	0.3	2	0	0.8	1	0.5	50	0.604218	0.565792	0.807692	0.290323	0.709677	0.526316	0.488372	0.807692	0.608696	0.113413
Fold1.Rep8	0.112806	193	0.3	2	0	0.8	1	0.5	50	0.604218	0.565792	0.846154	0.290323	0.709677	0.54386	0.5	0.846154	0.628571	0.162005
Fold1.Rep8	0.112191	194	0.3	2	0	0.8	1	0.5	50	0.604218	0.565792	0.846154	0.258065	0.741935	0.526316	0.488889	0.846154	0.619718	0.127325
Fold1.Rep8	0.10629	203	0.3	2	0	0.8	1	0.5	50	0.604218	0.565792	0.846154	0.225806	0.774194	0.508772	0.478261	0.846154	0.611111	0.0908208
Fold1.Rep8	0.0989317	221	0.3	2	0	0.8	1	0.5	50	0.604218	0.565792	0.884615	0.225806	0.774194	0.526316	0.489362	0.884615	0.630137	0.144602
Fold1.Rep8	0.0926403	222	0.3	2	0	0.8	1	0.5	50	0.604218	0.565792	0.884615	0.193548	0.806452	0.508772	0.479167	0.884615	0.621622	0.106766
Fold1.Rep8	0.0821641	224	0.3	2	0	0.8	1	0.5	50	0.604218	0.565792	0.884615	0.16129	0.83871	0.491228	0.469388	0.884615	0.613333	0.065825
Fold1.Rep8	0.0678169	227	0.3	2	0	0.8	1	0.5	50	0.604218	0.565792	0.923077	0.16129	0.83871	0.508772	0.48	0.923077	0.631579	0.128029
Fold1.Rep8	0.0662339	234	0.3	2	0	0.8	1	0.5	50	0.604218	0.565792	0.923077	0.129032	0.870968	0.491228	0.470588	0.923077	0.623377	0.0845709
Fold1.Rep8	0.0615965	236	0.3	2	0	0.8	1	0.5	50	0.604218	0.565792	0.923077	0.0967742	0.903226	0.473684	0.461538	0.923077	0.615385	0.0349515
Fold1.Rep8	0.0502385	239	0.3	2	0	0.8	1	0.5	50	0.604218	0.565792	0.923077	0.0645161	0.935484	0.45614	0.45283	0.923077	0.607595	-0.0241916
Fold1.Rep8	0.0268956	240	0.3	2	0	0.8	1	0.5	50	0.604218	0.565792	0.923077	0.0322581	0.967742	0.438596	0.444444	0.923077	0.6	-0.0996271
Fold1.Rep8	0.0219763	248	0.3	2	0	0.8	1	0.5	50	0.604218	0.565792	0.923077	0	1	0.421053	0.436364	0.923077	0.592593	-0.208223
Fold1.Rep8	0.0159891	268	0.3	2	0	0.8	1	0.5	50	0.604218	0.565792	0.961538	0	1	0.438596	0.446429	0.961538	0.609756	-0.145915
Fold1.Rep8	0.0111714	270	0.3	2	0	0.8	1	0.5	50	0.604218	0.565792	1	0	1	0.45614	0.45614	1	0.626506	0
Fold1.Rep8	0.985558	271	0.3	2	0	0.8	1	0.5	50	0.604218	0.565792	0	0.967742	0.0322581	0.526316	0	0	0	-0.12238
Fold1.Rep8	0.961472	275	0.3	2	0	0.8	1	0.5	50	0.604218	0.565792	0	0.935484	0.0645161	0.508772	0	0	0	-0.174638
Fold1.Rep8	0.93329	277	0.3	2	0	0.8	1	0.5	50	0.604218	0.565792	0.0384615	0.935484	0.0645161	0.526316	0.333333	0.0384615	0.0689655	-0.0581158
Fold1.Rep8	0.868183	278	0.3	2	0	0.8	1	0.5	50	0.604218	0.565792	0.0384615	0.903226	0.0967742	0.508772	0.25	0.0384615	0.0666667	-0.113701
Fold1.Rep8	0.865143	280	0.3	2	0	0.8	1	0.5	50	0.604218	0.565792	0.0769231	0.903226	0.0967742	0.526316	0.4	0.0769231	0.129032	-0.0349515
Fold1.Rep8	0.860851	283	0.3	2	0	0.8	1	0.5	50	0.604218	0.565792	0.115385	0.903226	0.0967742	0.54386	0.5	0.115385	0.1875	0.0302039
Fold1.Rep8	0.829472	1	0.3	2	0	0.8	1	0.5	100	0.579404	0.536876	0.153846	0.903226	0.0967742	0.561404	0.571429	0.153846	0.242424	0.0866077
Fold1.Rep8	0.796381	13	0.3	2	0	0.8	1	0.5	100	0.579404	0.536876	0.153846	0.870968	0.129032	0.54386	0.5	0.153846	0.235294	0.0355811
Fold1.Rep8	0.792967	25	0.3	2	0	0.8	1	0.5	100	0.579404	0.536876	0.192308	0.870968	0.129032	0.561404	0.555556	0.192308	0.285714	0.0864293
Fold1.Rep8	0.778339	31	0.3	2	0	0.8	1	0.5	100	0.579404	0.536876	0.192308	0.83871	0.16129	0.54386	0.5	0.192308	0.277778	0.0406185
Fold1.Rep8	0.726305	38	0.3	2	0	0.8	1	0.5	100	0.579404	0.536876	0.230769	0.83871	0.16129	0.561404	0.545455	0.230769	0.324324	0.087689
Fold1.Rep8	0.704866	39	0.3	2	0	0.8	1	0.5	100	0.579404	0.536876	0.230769	0.806452	0.193548	0.54386	0.5	0.230769	0.315789	0.0454733
Fold1.Rep8	0.693947	40	0.3	2	0	0.8	1	0.5	100	0.579404	0.536876	0.230769	0.774194	0.225806	0.526316	0.461538	0.230769	0.307692	0.00589107
Fold1.Rep8	0.690684	41	0.3	2	0	0.8	1	0.5	100	0.579404	0.536876	0.230769	0.741935	0.258065	0.508772	0.428571	0.230769	0.3	-0.0315833
Fold1.Rep8	0.658955	46	0.3	2	0	0.8	1	0.5	100	0.579404	0.536876	0.230769	0.709677	0.290323	0.491228	0.4	0.230769	0.292683	-0.0673602
Fold1.Rep8	0.6559	48	0.3	2	0	0.8	1	0.5	100	0.579404	0.536876	0.269231	0.709677	0.290323	0.508772	0.4375	0.269231	0.333333	-0.0233792
Fold1.Rep8	0.64545	49	0.3	2	0	0.8	1	0.5	100	0.579404	0.536876	0.307692	0.709677	0.290323	0.526316	0.470588	0.307692	0.372093	0.0189106
Fold1.Rep8	0.637313	52	0.3	2	0	0.8	1	0.5	100	0.579404	0.536876	0.346154	0.709677	0.290323	0.54386	0.5	0.346154	0.409091	0.0598241
Fold1.Rep8	0.54991	55	0.3	2	0	0.8	1	0.5	100	0.579404	0.536876	0.384615	0.709677	0.290323	0.561404	0.526316	0.384615	0.444444	0.0996271
Fold1.Rep8	0.549498	62	0.3	2	0	0.8	1	0.5	100	0.579404	0.536876	0.384615	0.677419	0.322581	0.54386	0.5	0.384615	0.434783	0.0647421
Fold1.Rep8	0.503781	83	0.3	2	0	0.8	1	0.5	100	0.579404	0.536876	0.384615	0.645161	0.354839	0.526316	0.47619	0.384615	0.425532	0.0307456
Fold1.Rep8	0.500179	90	0.3	2	0	0.8	1	0.5	100	0.579404	0.536876	0.384615	0.612903	0.387097	0.508772	0.454545	0.384615	0.416667	-0.00253873
Fold1.Rep8	0.483926	92	0.3	2	0	0.8	1	0.5	100	0.579404	0.536876	0.384615	0.580645	0.419355	0.491228	0.434783	0.384615	0.408163	-0.0352685
Fold1.Rep8	0.450052	95	0.3	2	0	0.8	1	0.5	100	0.579404	0.536876	0.423077	0.580645	0.419355	0.508772	0.458333	0.423077	0.44	0.00375484
Fold1.Rep8	0.427848	102	0.3	2	0	0.8	1	0.5	100	0.579404	0.536876	0.423077	0.548387	0.451613	0.491228	0.44	0.423077	0.431373	-0.0286428
Fold1.Rep8	0.396771	106	0.3	2	0	0.8	1	0.5	100	0.579404	0.536876	0.461538	0.548387	0.451613	0.508772	0.461538	0.461538	0.461538	0.00992556
Fold1.Rep8	0.360537	115	0.3	2	0	0.8	1	0.5	100	0.579404	0.536876	0.461538	0.516129	0.483871	0.491228	0.444444	0.461538	0.45283	-0.0222773
Fold1.Rep8	0.355274	117	0.3	2	0	0.8	1	0.5	100	0.579404	0.536876	0.5	0.516129	0.483871	0.508772	0.464286	0.5	0.481481	0.0160693
Fold1.Rep8	0.337599	127	0.3	2	0	0.8	1	0.5	100	0.579404	0.536876	0.5	0.483871	0.516129	0.491228	0.448276	0.5	0.472727	-0.0160693
Fold1.Rep8	0.320363	128	0.3	2	0	0.8	1	0.5	100	0.579404	0.536876	0.5	0.451613	0.548387	0.473684	0.433333	0.5	0.464286	-0.0482675
Fold1.Rep8	0.318991	133	0.3	2	0	0.8	1	0.5	100	0.579404	0.536876	0.538462	0.451613	0.548387	0.491228	0.451613	0.538462	0.491228	-0.00992556
Fold1.Rep8	0.314458	152	0.3	2	0	0.8	1	0.5	100	0.579404	0.536876	0.538462	0.419355	0.580645	0.473684	0.4375	0.538462	0.482759	-0.0423415
Fold1.Rep8	0.30765	156	0.3	2	0	0.8	1	0.5	100	0.579404	0.536876	0.576923	0.419355	0.580645	0.491228	0.454545	0.576923	0.508475	-0.00375484
Fold1.Rep8	0.293712	157	0.3	2	0	0.8	1	0.5	100	0.579404	0.536876	0.576923	0.387097	0.612903	0.473684	0.441176	0.576923	0.5	-0.0365281
Fold1.Rep8	0.288037	164	0.3	2	0	0.8	1	0.5	100	0.579404	0.536876	0.615385	0.387097	0.612903	0.491228	0.457143	0.615385	0.52459	0.00253873
Fold1.Rep8	0.239878	170	0.3	2	0	0.8	1	0.5	100	0.579404	0.536876	0.615385	0.354839	0.645161	0.473684	0.444444	0.615385	0.516129	-0.0307456
Fold1.Rep8	0.234922	176	0.3	2	0	0.8	1	0.5	100	0.579404	0.536876	0.615385	0.322581	0.677419	0.45614	0.432432	0.615385	0.507937	-0.0647421
Fold1.Rep8	0.223188	177	0.3	2	0	0.8	1	0.5	100	0.579404	0.536876	0.615385	0.290323	0.709677	0.438596	0.421053	0.615385	0.5	-0.0996271
Fold1.Rep8	0.216394	178	0.3	2	0	0.8	1	0.5	100	0.579404	0.536876	0.653846	0.290323	0.709677	0.45614	0.435897	0.653846	0.523077	-0.0598241
Fold1.Rep8	0.215635	182	0.3	2	0	0.8	1	0.5	100	0.579404	0.536876	0.692308	0.290323	0.709677	0.473684	0.45	0.692308	0.545455	-0.0189106
Fold1.Rep8	0.207297	184	0.3	2	0	0.8	1	0.5	100	0.579404	0.536876	0.730769	0.290323	0.709677	0.491228	0.463415	0.730769	0.567164	0.0233792
Fold1.Rep8	0.201641	190	0.3	2	0	0.8	1	0.5	100	0.579404	0.536876	0.769231	0.290323	0.709677	0.508772	0.47619	0.769231	0.588235	0.0673602
Fold1.Rep8	0.196218	191	0.3	2	0	0.8	1	0.5	100	0.579404	0.536876	0.807692	0.290323	0.709677	0.526316	0.488372	0.807692	0.608696	0.113413
Fold1.Rep8	0.154522	193	0.3	2	0	0.8	1	0.5	100	0.579404	0.536876	0.807692	0.258065	0.741935	0.508772	0.477273	0.807692	0.6	0.0780567
Fold1.Rep8	0.139682	194	0.3	2	0	0.8	1	0.5	100	0.579404	0.536876	0.807692	0.225806	0.774194	0.491228	0.466667	0.807692	0.591549	0.040926
Fold1.Rep8	0.114867	203	0.3	2	0	0.8	1	0.5	100	0.579404	0.536876	0.807692	0.193548	0.806452	0.473684	0.456522	0.807692	0.583333	0.00156588
Fold1.Rep8	0.114138	221	0.3	2	0	0.8	1	0.5	100	0.579404	0.536876	0.846154	0.193548	0.806452	0.491228	0.468085	0.846154	0.60274	0.0519916
Fold1.Rep8	0.108507	222	0.3	2	0	0.8	1	0.5	100	0.579404	0.536876	0.846154	0.16129	0.83871	0.473684	0.458333	0.846154	0.594595	0.0101681
Fold1.Rep8	0.100069	224	0.3	2	0	0.8	1	0.5	100	0.579404	0.536876	0.884615	0.16129	0.83871	0.491228	0.469388	0.884615	0.613333	0.065825
Fold1.Rep8	0.0793136	227	0.3	2	0	0.8	1	0.5	100	0.579404	0.536876	0.884615	0.129032	0.870968	0.473684	0.46	0.884615	0.605263	0.0207105
Fold1.Rep8	0.0649526	234	0.3	2	0	0.8	1	0.5	100	0.579404	0.536876	0.923077	0.129032	0.870968	0.491228	0.470588	0.923077	0.623377	0.0845709
Fold1.Rep8	0.0540044	236	0.3	2	0	0.8	1	0.5	100	0.579404	0.536876	0.923077	0.0967742	0.903226	0.473684	0.461538	0.923077	0.615385	0.0349515
Fold1.Rep8	0.0471833	239	0.3	2	0	0.8	1	0.5	100	0.579404	0.536876	0.923077	0.0645161	0.935484	0.45614	0.45283	0.923077	0.607595	-0.0241916
Fold1.Rep8	0.0468556	240	0.3	2	0	0.8	1	0.5	100	0.579404	0.536876	0.923077	0.0322581	0.967742	0.438596	0.444444	0.923077	0.6	-0.0996271
Fold1.Rep8	0.0122833	248	0.3	2	0	0.8	1	0.5	100	0.579404	0.536876	0.923077	0	1	0.421053	0.436364	0.923077	0.592593	-0.208223
Fold1.Rep8	0.0115508	268	0.3	2	0	0.8	1	0.5	100	0.579404	0.536876	0.961538	0	1	0.438596	0.446429	0.961538	0.609756	-0.145915
Fold1.Rep8	0.00963074	270	0.3	2	0	0.8	1	0.5	100	0.579404	0.536876	1	0	1	0.45614	0.45614	1	0.626506	0
Fold1.Rep8	0.986188	271	0.3	2	0	0.8	1	0.5	100	0.579404	0.536876	0.0384615	1	0	0.561404	1	0.0384615	0.0740741	0.145915
Fold1.Rep8	0.974812	275	0.3	2	0	0.8	1	0.5	100	0.579404	0.536876	0.0769231	1	0	0.578947	1	0.0769231	0.142857	0.208223
Fold1.Rep8	0.971562	277	0.3	2	0	0.8	1	0.5	100	0.579404	0.536876	0.115385	1	0	0.596491	1	0.115385	0.206897	0.25737
Fold1.Rep8	0.942151	278	0.3	2	0	0.8	1	0.5	100	0.579404	0.536876	0.115385	0.967742	0.0322581	0.578947	0.75	0.115385	0.2	0.162084
Fold1.Rep8	0.939729	280	0.3	2	0	0.8	1	0.5	100	0.579404	0.536876	0.153846	0.967742	0.0322581	0.596491	0.8	0.153846	0.258065	0.214078
Fold1.Rep8	0.936747	283	0.3	2	0	0.8	1	0.5	100	0.579404	0.536876	0.192308	0.967742	0.0322581	0.614035	0.833333	0.192308	0.3125	0.259754
Fold1.Rep8	0.842438	1	0.3	2	0	0.8	1	0.75	150	0.614144	0.556714	0.192308	0.935484	0.0645161	0.596491	0.714286	0.192308	0.30303	0.193926
Fold1.Rep8	0.822052	13	0.3	2	0	0.8	1	0.75	150	0.614144	0.556714	0.192308	0.903226	0.0967742	0.578947	0.625	0.192308	0.294118	0.136987
Fold1.Rep8	0.792148	25	0.3	2	0	0.8	1	0.75	150	0.614144	0.556714	0.192308	0.870968	0.129032	0.561404	0.555556	0.192308	0.285714	0.0864293
Fold1.Rep8	0.764689	31	0.3	2	0	0.8	1	0.75	150	0.614144	0.556714	0.192308	0.83871	0.16129	0.54386	0.5	0.192308	0.277778	0.0406185
Fold1.Rep8	0.756391	38	0.3	2	0	0.8	1	0.75	150	0.614144	0.556714	0.230769	0.83871	0.16129	0.561404	0.545455	0.230769	0.324324	0.087689
Fold1.Rep8	0.714829	39	0.3	2	0	0.8	1	0.75	150	0.614144	0.556714	0.230769	0.806452	0.193548	0.54386	0.5	0.230769	0.315789	0.0454733
Fold1.Rep8	0.695593	40	0.3	2	0	0.8	1	0.75	150	0.614144	0.556714	0.230769	0.774194	0.225806	0.526316	0.461538	0.230769	0.307692	0.00589107
Fold1.Rep8	0.677965	41	0.3	2	0	0.8	1	0.75	150	0.614144	0.556714	0.269231	0.774194	0.225806	0.54386	0.5	0.269231	0.35	0.0502461
Fold1.Rep8	0.658206	46	0.3	2	0	0.8	1	0.75	150	0.614144	0.556714	0.269231	0.741935	0.258065	0.526316	0.466667	0.269231	0.341463	0.01263
Fold1.Rep8	0.648254	48	0.3	2	0	0.8	1	0.75	150	0.614144	0.556714	0.269231	0.709677	0.290323	0.508772	0.4375	0.269231	0.333333	-0.0233792
Fold1.Rep8	0.621925	49	0.3	2	0	0.8	1	0.75	150	0.614144	0.556714	0.307692	0.709677	0.290323	0.526316	0.470588	0.307692	0.372093	0.0189106
Fold1.Rep8	0.609877	52	0.3	2	0	0.8	1	0.75	150	0.614144	0.556714	0.346154	0.709677	0.290323	0.54386	0.5	0.346154	0.409091	0.0598241
Fold1.Rep8	0.572809	55	0.3	2	0	0.8	1	0.75	150	0.614144	0.556714	0.384615	0.709677	0.290323	0.561404	0.526316	0.384615	0.444444	0.0996271
Fold1.Rep8	0.570872	62	0.3	2	0	0.8	1	0.75	150	0.614144	0.556714	0.384615	0.677419	0.322581	0.54386	0.5	0.384615	0.434783	0.0647421
Fold1.Rep8	0.558363	83	0.3	2	0	0.8	1	0.75	150	0.614144	0.556714	0.423077	0.677419	0.322581	0.561404	0.52381	0.423077	0.468085	0.103766
Fold1.Rep8	0.526602	90	0.3	2	0	0.8	1	0.75	150	0.614144	0.556714	0.461538	0.677419	0.322581	0.578947	0.545455	0.461538	0.5	0.142169
Fold1.Rep8	0.522293	92	0.3	2	0	0.8	1	0.75	150	0.614144	0.556714	0.461538	0.645161	0.354839	0.561404	0.521739	0.461538	0.489796	0.108325
Fold1.Rep8	0.521458	95	0.3	2	0	0.8	1	0.75	150	0.614144	0.556714	0.461538	0.612903	0.387097	0.54386	0.5	0.461538	0.48	0.0750967
Fold1.Rep8	0.500674	102	0.3	2	0	0.8	1	0.75	150	0.614144	0.556714	0.461538	0.580645	0.419355	0.526316	0.48	0.461538	0.470588	0.0423415
Fold1.Rep8	0.491287	106	0.3	2	0	0.8	1	0.75	150	0.614144	0.556714	0.5	0.580645	0.419355	0.54386	0.5	0.5	0.5	0.0806452
Fold1.Rep8	0.464201	115	0.3	2	0	0.8	1	0.75	150	0.614144	0.556714	0.5	0.548387	0.451613	0.526316	0.481481	0.5	0.490566	0.0482675
Fold1.Rep8	0.446044	117	0.3	2	0	0.8	1	0.75	150	0.614144	0.556714	0.5	0.516129	0.483871	0.508772	0.464286	0.5	0.481481	0.0160693
Fold1.Rep8	0.444032	127	0.3	2	0	0.8	1	0.75	150	0.614144	0.556714	0.5	0.483871	0.516129	0.491228	0.448276	0.5	0.472727	-0.0160693
Fold1.Rep8	0.408443	128	0.3	2	0	0.8	1	0.75	150	0.614144	0.556714	0.538462	0.483871	0.516129	0.508772	0.466667	0.538462	0.5	0.0222773
Fold1.Rep8	0.406307	133	0.3	2	0	0.8	1	0.75	150	0.614144	0.556714	0.538462	0.451613	0.548387	0.491228	0.451613	0.538462	0.491228	-0.00992556
Fold1.Rep8	0.38486	152	0.3	2	0	0.8	1	0.75	150	0.614144	0.556714	0.576923	0.451613	0.548387	0.508772	0.46875	0.576923	0.517241	0.0286428
Fold1.Rep8	0.37343	156	0.3	2	0	0.8	1	0.75	150	0.614144	0.556714	0.615385	0.451613	0.548387	0.526316	0.484848	0.615385	0.542373	0.0675871
Fold1.Rep8	0.360559	157	0.3	2	0	0.8	1	0.75	150	0.614144	0.556714	0.615385	0.419355	0.580645	0.508772	0.470588	0.615385	0.533333	0.0352685
Fold1.Rep8	0.310404	164	0.3	2	0	0.8	1	0.75	150	0.614144	0.556714	0.653846	0.419355	0.580645	0.526316	0.485714	0.653846	0.557377	0.0748926
Fold1.Rep8	0.302193	170	0.3	2	0	0.8	1	0.75	150	0.614144	0.556714	0.692308	0.419355	0.580645	0.54386	0.5	0.692308	0.580645	0.115296
Fold1.Rep8	0.297102	176	0.3	2	0	0.8	1	0.75	150	0.614144	0.556714	0.730769	0.419355	0.580645	0.561404	0.513514	0.730769	0.603175	0.156676
Fold1.Rep8	0.287028	177	0.3	2	0	0.8	1	0.75	150	0.614144	0.556714	0.730769	0.387097	0.612903	0.54386	0.5	0.730769	0.59375	0.124534
Fold1.Rep8	0.285619	178	0.3	2	0	0.8	1	0.75	150	0.614144	0.556714	0.769231	0.387097	0.612903	0.561404	0.512821	0.769231	0.615385	0.167508
Fold1.Rep8	0.237718	182	0.3	2	0	0.8	1	0.75	150	0.614144	0.556714	0.769231	0.354839	0.645161	0.54386	0.5	0.769231	0.606061	0.135076
Fold1.Rep8	0.224853	184	0.3	2	0	0.8	1	0.75	150	0.614144	0.556714	0.807692	0.354839	0.645161	0.561404	0.512195	0.807692	0.626866	0.180157
Fold1.Rep8	0.185203	190	0.3	2	0	0.8	1	0.75	150	0.614144	0.556714	0.807692	0.322581	0.677419	0.54386	0.5	0.807692	0.617647	0.14735
Fold1.Rep8	0.183227	191	0.3	2	0	0.8	1	0.75	150	0.614144	0.556714	0.807692	0.290323	0.709677	0.526316	0.488372	0.807692	0.608696	0.113413
Fold1.Rep8	0.160702	193	0.3	2	0	0.8	1	0.75	150	0.614144	0.556714	0.807692	0.258065	0.741935	0.508772	0.477273	0.807692	0.6	0.0780567
Fold1.Rep8	0.152966	194	0.3	2	0	0.8	1	0.75	150	0.614144	0.556714	0.807692	0.225806	0.774194	0.491228	0.466667	0.807692	0.591549	0.040926
Fold1.Rep8	0.141466	203	0.3	2	0	0.8	1	0.75	150	0.614144	0.556714	0.807692	0.193548	0.806452	0.473684	0.456522	0.807692	0.583333	0.00156588
Fold1.Rep8	0.0992025	221	0.3	2	0	0.8	1	0.75	150	0.614144	0.556714	0.846154	0.193548	0.806452	0.491228	0.468085	0.846154	0.60274	0.0519916
Fold1.Rep8	0.0826026	222	0.3	2	0	0.8	1	0.75	150	0.614144	0.556714	0.884615	0.193548	0.806452	0.508772	0.479167	0.884615	0.621622	0.106766
Fold1.Rep8	0.0825915	224	0.3	2	0	0.8	1	0.75	150	0.614144	0.556714	0.884615	0.16129	0.83871	0.491228	0.469388	0.884615	0.613333	0.065825
Fold1.Rep8	0.080537	227	0.3	2	0	0.8	1	0.75	150	0.614144	0.556714	0.923077	0.16129	0.83871	0.508772	0.48	0.923077	0.631579	0.128029
Fold1.Rep8	0.078291	234	0.3	2	0	0.8	1	0.75	150	0.614144	0.556714	0.961538	0.16129	0.83871	0.526316	0.490196	0.961538	0.649351	0.199346
Fold1.Rep8	0.077141	236	0.3	2	0	0.8	1	0.75	150	0.614144	0.556714	0.961538	0.129032	0.870968	0.508772	0.480769	0.961538	0.641026	0.159466
Fold1.Rep8	0.0610799	239	0.3	2	0	0.8	1	0.75	150	0.614144	0.556714	0.961538	0.0967742	0.903226	0.491228	0.471698	0.961538	0.632911	0.113701
Fold1.Rep8	0.0589057	240	0.3	2	0	0.8	1	0.75	150	0.614144	0.556714	0.961538	0.0645161	0.935484	0.473684	0.462963	0.961538	0.625	0.0581158
Fold1.Rep8	0.0570343	248	0.3	2	0	0.8	1	0.75	150	0.614144	0.556714	0.961538	0.0322581	0.967742	0.45614	0.454545	0.961538	0.617284	-0.0167921
Fold1.Rep8	0.0350292	268	0.3	2	0	0.8	1	0.75	150	0.614144	0.556714	1	0.0322581	0.967742	0.473684	0.464286	1	0.634146	0.12238
Fold1.Rep8	0.0269116	270	0.3	2	0	0.8	1	0.75	150	0.614144	0.556714	1	0	1	0.45614	0.45614	1	0.626506	0
Fold1.Rep8	0.989114	271	0.3	2	0	0.8	1	0.75	150	0.614144	0.556714	0.0384615	1	0	0.561404	1	0.0384615	0.0740741	0.145915
Fold1.Rep8	0.973485	275	0.3	2	0	0.8	1	0.75	150	0.614144	0.556714	0.0769231	1	0	0.578947	1	0.0769231	0.142857	0.208223
Fold1.Rep8	0.966785	277	0.3	2	0	0.8	1	0.75	150	0.614144	0.556714	0.0769231	0.967742	0.0322581	0.561404	0.666667	0.0769231	0.137931	0.0996271
Fold1.Rep8	0.963046	278	0.3	2	0	0.8	1	0.75	150	0.614144	0.556714	0.0769231	0.935484	0.0645161	0.54386	0.5	0.0769231	0.133333	0.0241916
Fold1.Rep8	0.936199	280	0.3	2	0	0.8	1	0.75	150	0.614144	0.556714	0.115385	0.935484	0.0645161	0.561404	0.6	0.115385	0.193548	0.0895632
Fold1.Rep8	0.929358	283	0.3	2	0	0.8	1	0.75	150	0.614144	0.556714	0.115385	0.903226	0.0967742	0.54386	0.5	0.115385	0.1875	0.0302039
Fold1.Rep8	0.871903	1	0.3	2	0	0.8	1	0.75	50	0.648883	0.597055	0.153846	0.903226	0.0967742	0.561404	0.571429	0.153846	0.242424	0.0866077
Fold1.Rep8	0.844868	13	0.3	2	0	0.8	1	0.75	50	0.648883	0.597055	0.192308	0.903226	0.0967742	0.578947	0.625	0.192308	0.294118	0.136987
Fold1.Rep8	0.843539	25	0.3	2	0	0.8	1	0.75	50	0.648883	0.597055	0.230769	0.903226	0.0967742	0.596491	0.666667	0.230769	0.342857	0.183027
Fold1.Rep8	0.837885	31	0.3	2	0	0.8	1	0.75	50	0.648883	0.597055	0.269231	0.903226	0.0967742	0.614035	0.7	0.269231	0.388889	0.225839
Fold1.Rep8	0.75463	38	0.3	2	0	0.8	1	0.75	50	0.648883	0.597055	0.307692	0.903226	0.0967742	0.631579	0.727273	0.307692	0.432432	0.266199
Fold1.Rep8	0.754159	39	0.3	2	0	0.8	1	0.75	50	0.648883	0.597055	0.346154	0.903226	0.0967742	0.649123	0.75	0.346154	0.473684	0.304671
Fold1.Rep8	0.740244	40	0.3	2	0	0.8	1	0.75	50	0.648883	0.597055	0.384615	0.903226	0.0967742	0.666667	0.769231	0.384615	0.512821	0.341682
Fold1.Rep8	0.729053	41	0.3	2	0	0.8	1	0.75	50	0.648883	0.597055	0.423077	0.903226	0.0967742	0.684211	0.785714	0.423077	0.55	0.377563
Fold1.Rep8	0.720507	46	0.3	2	0	0.8	1	0.75	50	0.648883	0.597055	0.423077	0.870968	0.129032	0.666667	0.733333	0.423077	0.536585	0.332591
Fold1.Rep8	0.712006	48	0.3	2	0	0.8	1	0.75	50	0.648883	0.597055	0.423077	0.83871	0.16129	0.649123	0.6875	0.423077	0.52381	0.290177
Fold1.Rep8	0.680252	49	0.3	2	0	0.8	1	0.75	50	0.648883	0.597055	0.423077	0.806452	0.193548	0.631579	0.647059	0.423077	0.511628	0.249891
Fold1.Rep8	0.672644	52	0.3	2	0	0.8	1	0.75	50	0.648883	0.597055	0.423077	0.774194	0.225806	0.614035	0.611111	0.423077	0.5	0.211379
Fold1.Rep8	0.662927	55	0.3	2	0	0.8	1	0.75	50	0.648883	0.597055	0.461538	0.774194	0.225806	0.631579	0.631579	0.461538	0.533333	0.249068
Fold1.Rep8	0.623172	62	0.3	2	0	0.8	1	0.75	50	0.648883	0.597055	0.461538	0.741935	0.258065	0.614035	0.6	0.461538	0.521739	0.212354
Fold1.Rep8	0.618865	83	0.3	2	0	0.8	1	0.75	50	0.648883	0.597055	0.461538	0.709677	0.290323	0.596491	0.571429	0.461538	0.510638	0.176787
Fold1.Rep8	0.516092	90	0.3	2	0	0.8	1	0.75	50	0.648883	0.597055	0.461538	0.677419	0.322581	0.578947	0.545455	0.461538	0.5	0.142169
Fold1.Rep8	0.49482	92	0.3	2	0	0.8	1	0.75	50	0.648883	0.597055	0.461538	0.645161	0.354839	0.561404	0.521739	0.461538	0.489796	0.108325
Fold1.Rep8	0.493763	95	0.3	2	0	0.8	1	0.75	50	0.648883	0.597055	0.5	0.645161	0.354839	0.578947	0.541667	0.5	0.52	0.146439
Fold1.Rep8	0.487122	102	0.3	2	0	0.8	1	0.75	50	0.648883	0.597055	0.5	0.612903	0.387097	0.561404	0.52	0.5	0.509804	0.113326
Fold1.Rep8	0.392696	106	0.3	2	0	0.8	1	0.75	50	0.648883	0.597055	0.538462	0.612903	0.387097	0.578947	0.538462	0.538462	0.538462	0.151365
Fold1.Rep8	0.383228	115	0.3	2	0	0.8	1	0.75	50	0.648883	0.597055	0.538462	0.580645	0.419355	0.561404	0.518519	0.538462	0.528302	0.118812
Fold1.Rep8	0.380958	117	0.3	2	0	0.8	1	0.75	50	0.648883	0.597055	0.576923	0.580645	0.419355	0.578947	0.535714	0.576923	0.555556	0.156985
Fold1.Rep8	0.373113	127	0.3	2	0	0.8	1	0.75	50	0.648883	0.597055	0.576923	0.548387	0.451613	0.561404	0.517241	0.576923	0.545455	0.124846
Fold1.Rep8	0.369772	128	0.3	2	0	0.8	1	0.75	50	0.648883	0.597055	0.576923	0.516129	0.483871	0.54386	0.5	0.576923	0.535714	0.0928221
Fold1.Rep8	0.350215	133	0.3	2	0	0.8	1	0.75	50	0.648883	0.597055	0.615385	0.516129	0.483871	0.561404	0.516129	0.615385	0.561404	0.131514
Fold1.Rep8	0.330464	152	0.3	2	0	0.8	1	0.75	50	0.648883	0.597055	0.653846	0.516129	0.483871	0.578947	0.53125	0.653846	0.586207	0.170611
Fold1.Rep8	0.32017	156	0.3	2	0	0.8	1	0.75	50	0.648883	0.597055	0.653846	0.483871	0.516129	0.561404	0.515152	0.653846	0.576271	0.138929
Fold1.Rep8	0.312684	157	0.3	2	0	0.8	1	0.75	50	0.648883	0.597055	0.692308	0.483871	0.516129	0.578947	0.529412	0.692308	0.6	0.178862
Fold1.Rep8	0.305319	164	0.3	2	0	0.8	1	0.75	50	0.648883	0.597055	0.692308	0.451613	0.548387	0.561404	0.514286	0.692308	0.590164	0.147247
Fold1.Rep8	0.288306	170	0.3	2	0	0.8	1	0.75	50	0.648883	0.597055	0.692308	0.419355	0.580645	0.54386	0.5	0.692308	0.580645	0.115296
Fold1.Rep8	0.269339	176	0.3	2	0	0.8	1	0.75	50	0.648883	0.597055	0.730769	0.419355	0.580645	0.561404	0.513514	0.730769	0.603175	0.156676
Fold1.Rep8	0.26658	177	0.3	2	0	0.8	1	0.75	50	0.648883	0.597055	0.730769	0.387097	0.612903	0.54386	0.5	0.730769	0.59375	0.124534
Fold1.Rep8	0.264843	178	0.3	2	0	0.8	1	0.75	50	0.648883	0.597055	0.730769	0.354839	0.645161	0.526316	0.487179	0.730769	0.584615	0.0917303
Fold1.Rep8	0.25624	182	0.3	2	0	0.8	1	0.75	50	0.648883	0.597055	0.730769	0.322581	0.677419	0.508772	0.475	0.730769	0.575758	0.0580827
Fold1.Rep8	0.244543	184	0.3	2	0	0.8	1	0.75	50	0.648883	0.597055	0.730769	0.290323	0.709677	0.491228	0.463415	0.730769	0.567164	0.0233792
Fold1.Rep8	0.221346	190	0.3	2	0	0.8	1	0.75	50	0.648883	0.597055	0.730769	0.258065	0.741935	0.473684	0.452381	0.730769	0.558824	-0.01263
Fold1.Rep8	0.21384	191	0.3	2	0	0.8	1	0.75	50	0.648883	0.597055	0.769231	0.258065	0.741935	0.491228	0.465116	0.769231	0.57971	0.0315833
Fold1.Rep8	0.205164	193	0.3	2	0	0.8	1	0.75	50	0.648883	0.597055	0.769231	0.225806	0.774194	0.473684	0.454545	0.769231	0.571429	-0.00589107
Fold1.Rep8	0.200623	194	0.3	2	0	0.8	1	0.75	50	0.648883	0.597055	0.807692	0.225806	0.774194	0.491228	0.466667	0.807692	0.591549	0.040926
Fold1.Rep8	0.188973	203	0.3	2	0	0.8	1	0.75	50	0.648883	0.597055	0.807692	0.193548	0.806452	0.473684	0.456522	0.807692	0.583333	0.00156588
Fold1.Rep8	0.146619	221	0.3	2	0	0.8	1	0.75	50	0.648883	0.597055	0.807692	0.16129	0.83871	0.45614	0.446809	0.807692	0.575342	-0.0406185
Fold1.Rep8	0.0972954	222	0.3	2	0	0.8	1	0.75	50	0.648883	0.597055	0.846154	0.16129	0.83871	0.473684	0.458333	0.846154	0.594595	0.0101681
Fold1.Rep8	0.0972	224	0.3	2	0	0.8	1	0.75	50	0.648883	0.597055	0.846154	0.129032	0.870968	0.45614	0.44898	0.846154	0.586667	-0.0355811
Fold1.Rep8	0.082835	227	0.3	2	0	0.8	1	0.75	50	0.648883	0.597055	0.884615	0.129032	0.870968	0.473684	0.46	0.884615	0.605263	0.0207105
Fold1.Rep8	0.0795341	234	0.3	2	0	0.8	1	0.75	50	0.648883	0.597055	0.923077	0.129032	0.870968	0.491228	0.470588	0.923077	0.623377	0.0845709
Fold1.Rep8	0.0703309	236	0.3	2	0	0.8	1	0.75	50	0.648883	0.597055	0.923077	0.0967742	0.903226	0.473684	0.461538	0.923077	0.615385	0.0349515
Fold1.Rep8	0.0685721	239	0.3	2	0	0.8	1	0.75	50	0.648883	0.597055	0.961538	0.0967742	0.903226	0.491228	0.471698	0.961538	0.632911	0.113701
Fold1.Rep8	0.0571113	240	0.3	2	0	0.8	1	0.75	50	0.648883	0.597055	1	0.0967742	0.903226	0.508772	0.481481	1	0.65	0.215859
Fold1.Rep8	0.0474678	248	0.3	2	0	0.8	1	0.75	50	0.648883	0.597055	1	0.0645161	0.935484	0.491228	0.472727	1	0.641975	0.174638
Fold1.Rep8	0.0161046	268	0.3	2	0	0.8	1	0.75	50	0.648883	0.597055	1	0.0322581	0.967742	0.473684	0.464286	1	0.634146	0.12238
Fold1.Rep8	0.0122813	270	0.3	2	0	0.8	1	0.75	50	0.648883	0.597055	1	0	1	0.45614	0.45614	1	0.626506	0
Fold1.Rep8	0.993766	271	0.3	2	0	0.8	1	0.75	50	0.648883	0.597055	0	0.967742	0.0322581	0.526316	0	0	0	-0.12238
Fold1.Rep8	0.992921	275	0.3	2	0	0.8	1	0.75	50	0.648883	0.597055	0.0384615	0.967742	0.0322581	0.54386	0.5	0.0384615	0.0714286	0.0167921
Fold1.Rep8	0.988166	277	0.3	2	0	0.8	1	0.75	50	0.648883	0.597055	0.0769231	0.967742	0.0322581	0.561404	0.666667	0.0769231	0.137931	0.0996271
Fold1.Rep8	0.966641	278	0.3	2	0	0.8	1	0.75	50	0.648883	0.597055	0.115385	0.967742	0.0322581	0.578947	0.75	0.115385	0.2	0.162084
Fold1.Rep8	0.919104	280	0.3	2	0	0.8	1	0.75	50	0.648883	0.597055	0.115385	0.935484	0.0645161	0.561404	0.6	0.115385	0.193548	0.0895632
Fold1.Rep8	0.903663	283	0.3	2	0	0.8	1	0.75	50	0.648883	0.597055	0.153846	0.935484	0.0645161	0.578947	0.666667	0.153846	0.25	0.144979
Fold1.Rep8	0.892053	1	0.3	2	0	0.8	1	0.75	100	0.599256	0.549012	0.153846	0.903226	0.0967742	0.561404	0.571429	0.153846	0.242424	0.0866077
Fold1.Rep8	0.815524	13	0.3	2	0	0.8	1	0.75	100	0.599256	0.549012	0.153846	0.870968	0.129032	0.54386	0.5	0.153846	0.235294	0.0355811
Fold1.Rep8	0.804357	25	0.3	2	0	0.8	1	0.75	100	0.599256	0.549012	0.192308	0.870968	0.129032	0.561404	0.555556	0.192308	0.285714	0.0864293
Fold1.Rep8	0.772323	31	0.3	2	0	0.8	1	0.75	100	0.599256	0.549012	0.230769	0.870968	0.129032	0.578947	0.6	0.230769	0.333333	0.133229
Fold1.Rep8	0.769701	38	0.3	2	0	0.8	1	0.75	100	0.599256	0.549012	0.230769	0.83871	0.16129	0.561404	0.545455	0.230769	0.324324	0.087689
Fold1.Rep8	0.754073	39	0.3	2	0	0.8	1	0.75	100	0.599256	0.549012	0.230769	0.806452	0.193548	0.54386	0.5	0.230769	0.315789	0.0454733
Fold1.Rep8	0.752417	40	0.3	2	0	0.8	1	0.75	100	0.599256	0.549012	0.269231	0.806452	0.193548	0.561404	0.538462	0.269231	0.358974	0.0898389
Fold1.Rep8	0.746751	41	0.3	2	0	0.8	1	0.75	100	0.599256	0.549012	0.269231	0.774194	0.225806	0.54386	0.5	0.269231	0.35	0.0502461
Fold1.Rep8	0.723915	46	0.3	2	0	0.8	1	0.75	100	0.599256	0.549012	0.307692	0.774194	0.225806	0.561404	0.533333	0.307692	0.390244	0.0926203
Fold1.Rep8	0.719411	48	0.3	2	0	0.8	1	0.75	100	0.599256	0.549012	0.307692	0.741935	0.258065	0.54386	0.5	0.307692	0.380952	0.0550099
Fold1.Rep8	0.71067	49	0.3	2	0	0.8	1	0.75	100	0.599256	0.549012	0.346154	0.741935	0.258065	0.561404	0.529412	0.346154	0.418605	0.0959039
Fold1.Rep8	0.694004	52	0.3	2	0	0.8	1	0.75	100	0.599256	0.549012	0.384615	0.741935	0.258065	0.578947	0.555556	0.384615	0.454545	0.135601
Fold1.Rep8	0.691414	55	0.3	2	0	0.8	1	0.75	100	0.599256	0.549012	0.384615	0.709677	0.290323	0.561404	0.526316	0.384615	0.444444	0.0996271
Fold1.Rep8	0.628075	62	0.3	2	0	0.8	1	0.75	100	0.599256	0.549012	0.423077	0.709677	0.290323	0.578947	0.55	0.423077	0.478261	0.138548
Fold1.Rep8	0.623362	83	0.3	2	0	0.8	1	0.75	100	0.599256	0.549012	0.461538	0.709677	0.290323	0.596491	0.571429	0.461538	0.510638	0.176787
Fold1.Rep8	0.592411	90	0.3	2	0	0.8	1	0.75	100	0.599256	0.549012	0.5	0.709677	0.290323	0.614035	0.590909	0.5	0.541667	0.214523
Fold1.Rep8	0.518194	92	0.3	2	0	0.8	1	0.75	100	0.599256	0.549012	0.538462	0.709677	0.290323	0.631579	0.608696	0.538462	0.571429	0.251918
Fold1.Rep8	0.506048	95	0.3	2	0	0.8	1	0.75	100	0.599256	0.549012	0.538462	0.677419	0.322581	0.614035	0.583333	0.538462	0.56	0.217781
Fold1.Rep8	0.494098	102	0.3	2	0	0.8	1	0.75	100	0.599256	0.549012	0.576923	0.677419	0.322581	0.631579	0.6	0.576923	0.588235	0.255294
Fold1.Rep8	0.436243	106	0.3	2	0	0.8	1	0.75	100	0.599256	0.549012	0.576923	0.645161	0.354839	0.614035	0.576923	0.576923	0.576923	0.222084
Fold1.Rep8	0.314691	115	0.3	2	0	0.8	1	0.75	100	0.599256	0.549012	0.576923	0.612903	0.387097	0.596491	0.555556	0.576923	0.566038	0.189357
Fold1.Rep8	0.241525	117	0.3	2	0	0.8	1	0.75	100	0.599256	0.549012	0.615385	0.612903	0.387097	0.614035	0.571429	0.615385	0.592593	0.227443
Fold1.Rep8	0.231719	127	0.3	2	0	0.8	1	0.75	100	0.599256	0.549012	0.615385	0.580645	0.419355	0.596491	0.551724	0.615385	0.581818	0.195304
Fold1.Rep8	0.226285	128	0.3	2	0	0.8	1	0.75	100	0.599256	0.549012	0.653846	0.580645	0.419355	0.614035	0.566667	0.653846	0.607143	0.233912
Fold1.Rep8	0.218799	133	0.3	2	0	0.8	1	0.75	100	0.599256	0.549012	0.692308	0.580645	0.419355	0.631579	0.580645	0.692308	0.631579	0.272953
Fold1.Rep8	0.217624	152	0.3	2	0	0.8	1	0.75	100	0.599256	0.549012	0.730769	0.580645	0.419355	0.649123	0.59375	0.730769	0.655172	0.31258
Fold1.Rep8	0.215522	156	0.3	2	0	0.8	1	0.75	100	0.599256	0.549012	0.730769	0.548387	0.451613	0.631579	0.575758	0.730769	0.644068	0.281613
Fold1.Rep8	0.200408	157	0.3	2	0	0.8	1	0.75	100	0.599256	0.549012	0.769231	0.548387	0.451613	0.649123	0.588235	0.769231	0.666667	0.322455
Fold1.Rep8	0.199677	164	0.3	2	0	0.8	1	0.75	100	0.599256	0.549012	0.769231	0.516129	0.483871	0.631579	0.571429	0.769231	0.655738	0.291954
Fold1.Rep8	0.195831	170	0.3	2	0	0.8	1	0.75	100	0.599256	0.549012	0.807692	0.516129	0.483871	0.649123	0.583333	0.807692	0.677419	0.334358
Fold1.Rep8	0.193944	176	0.3	2	0	0.8	1	0.75	100	0.599256	0.549012	0.807692	0.483871	0.516129	0.631579	0.567568	0.807692	0.666667	0.304288
Fold1.Rep8	0.173884	177	0.3	2	0	0.8	1	0.75	100	0.599256	0.549012	0.807692	0.451613	0.548387	0.614035	0.552632	0.807692	0.65625	0.273975
Fold1.Rep8	0.173681	178	0.3	2	0	0.8	1	0.75	100	0.599256	0.549012	0.807692	0.419355	0.580645	0.596491	0.538462	0.807692	0.646154	0.243285
Fold1.Rep8	0.132644	182	0.3	2	0	0.8	1	0.75	100	0.599256	0.549012	0.846154	0.419355	0.580645	0.614035	0.55	0.846154	0.666667	0.289063
Fold1.Rep8	0.125579	184	0.3	2	0	0.8	1	0.75	100	0.599256	0.549012	0.846154	0.387097	0.612903	0.596491	0.536585	0.846154	0.656716	0.258546
Fold1.Rep8	0.106651	190	0.3	2	0	0.8	1	0.75	100	0.599256	0.549012	0.846154	0.354839	0.645161	0.578947	0.52381	0.846154	0.647059	0.227341
Fold1.Rep8	0.10214	191	0.3	2	0	0.8	1	0.75	100	0.599256	0.549012	0.846154	0.322581	0.677419	0.561404	0.511628	0.846154	0.637681	0.195242
Fold1.Rep8	0.068748	193	0.3	2	0	0.8	1	0.75	100	0.599256	0.549012	0.884615	0.322581	0.677419	0.578947	0.522727	0.884615	0.657143	0.245952
Fold1.Rep8	0.0651787	194	0.3	2	0	0.8	1	0.75	100	0.599256	0.549012	0.884615	0.290323	0.709677	0.561404	0.511111	0.884615	0.647887	0.213725
Fold1.Rep8	0.0625512	203	0.3	2	0	0.8	1	0.75	100	0.599256	0.549012	0.884615	0.258065	0.741935	0.54386	0.5	0.884615	0.638889	0.180076
Fold1.Rep8	0.0605454	221	0.3	2	0	0.8	1	0.75	100	0.599256	0.549012	0.923077	0.258065	0.741935	0.561404	0.510638	0.923077	0.657534	0.237212
Fold1.Rep8	0.0602872	222	0.3	2	0	0.8	1	0.75	100	0.599256	0.549012	0.923077	0.225806	0.774194	0.54386	0.5	0.923077	0.648649	0.203363
Fold1.Rep8	0.0535782	224	0.3	2	0	0.8	1	0.75	100	0.599256	0.549012	0.923077	0.193548	0.806452	0.526316	0.489796	0.923077	0.64	0.167231
Fold1.Rep8	0.0429242	227	0.3	2	0	0.8	1	0.75	100	0.599256	0.549012	0.923077	0.16129	0.83871	0.508772	0.48	0.923077	0.631579	0.128029
Fold1.Rep8	0.0298631	234	0.3	2	0	0.8	1	0.75	100	0.599256	0.549012	0.961538	0.16129	0.83871	0.526316	0.490196	0.961538	0.649351	0.199346
Fold1.Rep8	0.0249619	236	0.3	2	0	0.8	1	0.75	100	0.599256	0.549012	1	0.16129	0.83871	0.54386	0.5	1	0.666667	0.283981
Fold1.Rep8	0.0213537	239	0.3	2	0	0.8	1	0.75	100	0.599256	0.549012	1	0.129032	0.870968	0.526316	0.490566	1	0.658228	0.251593
Fold1.Rep8	0.019079	240	0.3	2	0	0.8	1	0.75	100	0.599256	0.549012	1	0.0967742	0.903226	0.508772	0.481481	1	0.65	0.215859
Fold1.Rep8	0.0181685	248	0.3	2	0	0.8	1	0.75	100	0.599256	0.549012	1	0.0645161	0.935484	0.491228	0.472727	1	0.641975	0.174638
Fold1.Rep8	0.0162675	268	0.3	2	0	0.8	1	0.75	100	0.599256	0.549012	1	0.0322581	0.967742	0.473684	0.464286	1	0.634146	0.12238
Fold1.Rep8	0.00920457	270	0.3	2	0	0.8	1	0.75	100	0.599256	0.549012	1	0	1	0.45614	0.45614	1	0.626506	0
Fold1.Rep8	0.979955	271	0.3	2	0	0.8	1	0.75	100	0.599256	0.549012	0.0384615	1	0	0.561404	1	0.0384615	0.0740741	0.145915
Fold1.Rep8	0.975972	275	0.3	2	0	0.8	1	0.75	100	0.599256	0.549012	0.0384615	0.967742	0.0322581	0.54386	0.5	0.0384615	0.0714286	0.0167921
Fold1.Rep8	0.974038	277	0.3	2	0	0.8	1	0.75	100	0.599256	0.549012	0.0769231	0.967742	0.0322581	0.561404	0.666667	0.0769231	0.137931	0.0996271
Fold1.Rep8	0.905309	278	0.3	2	0	0.8	1	0.75	100	0.599256	0.549012	0.115385	0.967742	0.0322581	0.578947	0.75	0.115385	0.2	0.162084
Fold1.Rep8	0.900602	280	0.3	2	0	0.8	1	0.75	100	0.599256	0.549012	0.115385	0.935484	0.0645161	0.561404	0.6	0.115385	0.193548	0.0895632
Fold1.Rep8	0.870865	283	0.3	2	0	0.8	1	0.75	100	0.599256	0.549012	0.153846	0.935484	0.0645161	0.578947	0.666667	0.153846	0.25	0.144979
Fold1.Rep8	0.852402	1	0.3	2	0	0.8	1	1	150	0.665012	0.54247	0.153846	0.903226	0.0967742	0.561404	0.571429	0.153846	0.242424	0.0866077
Fold1.Rep8	0.847955	13	0.3	2	0	0.8	1	1	150	0.665012	0.54247	0.153846	0.870968	0.129032	0.54386	0.5	0.153846	0.235294	0.0355811
Fold1.Rep8	0.820862	25	0.3	2	0	0.8	1	1	150	0.665012	0.54247	0.192308	0.870968	0.129032	0.561404	0.555556	0.192308	0.285714	0.0864293
Fold1.Rep8	0.79779	31	0.3	2	0	0.8	1	1	150	0.665012	0.54247	0.230769	0.870968	0.129032	0.578947	0.6	0.230769	0.333333	0.133229
Fold1.Rep8	0.795854	38	0.3	2	0	0.8	1	1	150	0.665012	0.54247	0.269231	0.870968	0.129032	0.596491	0.636364	0.269231	0.378378	0.176944
Fold1.Rep8	0.787895	39	0.3	2	0	0.8	1	1	150	0.665012	0.54247	0.269231	0.83871	0.16129	0.578947	0.583333	0.269231	0.368421	0.131873
Fold1.Rep8	0.756708	40	0.3	2	0	0.8	1	1	150	0.665012	0.54247	0.307692	0.83871	0.16129	0.596491	0.615385	0.307692	0.410256	0.173787
Fold1.Rep8	0.74967	41	0.3	2	0	0.8	1	1	150	0.665012	0.54247	0.346154	0.83871	0.16129	0.614035	0.642857	0.346154	0.45	0.213905
Fold1.Rep8	0.734197	46	0.3	2	0	0.8	1	1	150	0.665012	0.54247	0.346154	0.806452	0.193548	0.596491	0.6	0.346154	0.439024	0.172611
Fold1.Rep8	0.686883	48	0.3	2	0	0.8	1	1	150	0.665012	0.54247	0.384615	0.806452	0.193548	0.614035	0.625	0.384615	0.47619	0.211788
Fold1.Rep8	0.682247	49	0.3	2	0	0.8	1	1	150	0.665012	0.54247	0.384615	0.774194	0.225806	0.596491	0.588235	0.384615	0.465116	0.172897
Fold1.Rep8	0.673951	52	0.3	2	0	0.8	1	1	150	0.665012	0.54247	0.384615	0.741935	0.258065	0.578947	0.555556	0.384615	0.454545	0.135601
Fold1.Rep8	0.64043	55	0.3	2	0	0.8	1	1	150	0.665012	0.54247	0.423077	0.741935	0.258065	0.596491	0.578947	0.423077	0.488889	0.174347
Fold1.Rep8	0.61134	62	0.3	2	0	0.8	1	1	150	0.665012	0.54247	0.423077	0.709677	0.290323	0.578947	0.55	0.423077	0.478261	0.138548
Fold1.Rep8	0.57655	83	0.3	2	0	0.8	1	1	150	0.665012	0.54247	0.423077	0.677419	0.322581	0.561404	0.52381	0.423077	0.468085	0.103766
Fold1.Rep8	0.536306	90	0.3	2	0	0.8	1	1	150	0.665012	0.54247	0.461538	0.677419	0.322581	0.578947	0.545455	0.461538	0.5	0.142169
Fold1.Rep8	0.527732	92	0.3	2	0	0.8	1	1	150	0.665012	0.54247	0.461538	0.645161	0.354839	0.561404	0.521739	0.461538	0.489796	0.108325
Fold1.Rep8	0.512732	95	0.3	2	0	0.8	1	1	150	0.665012	0.54247	0.461538	0.612903	0.387097	0.54386	0.5	0.461538	0.48	0.0750967
Fold1.Rep8	0.500626	102	0.3	2	0	0.8	1	1	150	0.665012	0.54247	0.5	0.612903	0.387097	0.561404	0.52	0.5	0.509804	0.113326
Fold1.Rep8	0.425587	106	0.3	2	0	0.8	1	1	150	0.665012	0.54247	0.5	0.580645	0.419355	0.54386	0.5	0.5	0.5	0.0806452
Fold1.Rep8	0.40567	115	0.3	2	0	0.8	1	1	150	0.665012	0.54247	0.5	0.548387	0.451613	0.526316	0.481481	0.5	0.490566	0.0482675
Fold1.Rep8	0.385923	117	0.3	2	0	0.8	1	1	150	0.665012	0.54247	0.538462	0.548387	0.451613	0.54386	0.5	0.538462	0.518519	0.0865272
Fold1.Rep8	0.37217	127	0.3	2	0	0.8	1	1	150	0.665012	0.54247	0.576923	0.548387	0.451613	0.561404	0.517241	0.576923	0.545455	0.124846
Fold1.Rep8	0.369448	128	0.3	2	0	0.8	1	1	150	0.665012	0.54247	0.576923	0.516129	0.483871	0.54386	0.5	0.576923	0.535714	0.0928221
Fold1.Rep8	0.363826	133	0.3	2	0	0.8	1	1	150	0.665012	0.54247	0.576923	0.483871	0.516129	0.526316	0.483871	0.576923	0.526316	0.060794
Fold1.Rep8	0.359703	152	0.3	2	0	0.8	1	1	150	0.665012	0.54247	0.576923	0.451613	0.548387	0.508772	0.46875	0.576923	0.517241	0.0286428
Fold1.Rep8	0.307613	156	0.3	2	0	0.8	1	1	150	0.665012	0.54247	0.615385	0.451613	0.548387	0.526316	0.484848	0.615385	0.542373	0.0675871
Fold1.Rep8	0.302006	157	0.3	2	0	0.8	1	1	150	0.665012	0.54247	0.615385	0.419355	0.580645	0.508772	0.470588	0.615385	0.533333	0.0352685
Fold1.Rep8	0.29534	164	0.3	2	0	0.8	1	1	150	0.665012	0.54247	0.653846	0.419355	0.580645	0.526316	0.485714	0.653846	0.557377	0.0748926
Fold1.Rep8	0.272848	170	0.3	2	0	0.8	1	1	150	0.665012	0.54247	0.692308	0.419355	0.580645	0.54386	0.5	0.692308	0.580645	0.115296
Fold1.Rep8	0.244102	176	0.3	2	0	0.8	1	1	150	0.665012	0.54247	0.692308	0.387097	0.612903	0.526316	0.486486	0.692308	0.571429	0.0828699
Fold1.Rep8	0.214711	177	0.3	2	0	0.8	1	1	150	0.665012	0.54247	0.692308	0.354839	0.645161	0.508772	0.473684	0.692308	0.5625	0.0498135
Fold1.Rep8	0.2011	178	0.3	2	0	0.8	1	1	150	0.665012	0.54247	0.730769	0.354839	0.645161	0.526316	0.487179	0.730769	0.584615	0.0917303
Fold1.Rep8	0.191384	182	0.3	2	0	0.8	1	1	150	0.665012	0.54247	0.769231	0.354839	0.645161	0.54386	0.5	0.769231	0.606061	0.135076
Fold1.Rep8	0.190764	184	0.3	2	0	0.8	1	1	150	0.665012	0.54247	0.807692	0.354839	0.645161	0.561404	0.512195	0.807692	0.626866	0.180157
Fold1.Rep8	0.180043	190	0.3	2	0	0.8	1	1	150	0.665012	0.54247	0.846154	0.354839	0.645161	0.578947	0.52381	0.846154	0.647059	0.227341
Fold1.Rep8	0.176941	191	0.3	2	0	0.8	1	1	150	0.665012	0.54247	0.884615	0.354839	0.645161	0.596491	0.534884	0.884615	0.666667	0.277071
Fold1.Rep8	0.168686	193	0.3	2	0	0.8	1	1	150	0.665012	0.54247	0.884615	0.322581	0.677419	0.578947	0.522727	0.884615	0.657143	0.245952
Fold1.Rep8	0.155378	194	0.3	2	0	0.8	1	1	150	0.665012	0.54247	0.884615	0.290323	0.709677	0.561404	0.511111	0.884615	0.647887	0.213725
Fold1.Rep8	0.147557	203	0.3	2	0	0.8	1	1	150	0.665012	0.54247	0.884615	0.258065	0.741935	0.54386	0.5	0.884615	0.638889	0.180076
Fold1.Rep8	0.120947	221	0.3	2	0	0.8	1	1	150	0.665012	0.54247	0.923077	0.258065	0.741935	0.561404	0.510638	0.923077	0.657534	0.237212
Fold1.Rep8	0.0937945	222	0.3	2	0	0.8	1	1	150	0.665012	0.54247	0.923077	0.225806	0.774194	0.54386	0.5	0.923077	0.648649	0.203363
Fold1.Rep8	0.0567878	224	0.3	2	0	0.8	1	1	150	0.665012	0.54247	0.923077	0.193548	0.806452	0.526316	0.489796	0.923077	0.64	0.167231
Fold1.Rep8	0.0558211	227	0.3	2	0	0.8	1	1	150	0.665012	0.54247	0.923077	0.16129	0.83871	0.508772	0.48	0.923077	0.631579	0.128029
Fold1.Rep8	0.0545544	234	0.3	2	0	0.8	1	1	150	0.665012	0.54247	0.923077	0.129032	0.870968	0.491228	0.470588	0.923077	0.623377	0.0845709
Fold1.Rep8	0.0458346	236	0.3	2	0	0.8	1	1	150	0.665012	0.54247	0.923077	0.0967742	0.903226	0.473684	0.461538	0.923077	0.615385	0.0349515
Fold1.Rep8	0.0424829	239	0.3	2	0	0.8	1	1	150	0.665012	0.54247	0.961538	0.0967742	0.903226	0.491228	0.471698	0.961538	0.632911	0.113701
Fold1.Rep8	0.0373458	240	0.3	2	0	0.8	1	1	150	0.665012	0.54247	1	0.0967742	0.903226	0.508772	0.481481	1	0.65	0.215859
Fold1.Rep8	0.0273998	248	0.3	2	0	0.8	1	1	150	0.665012	0.54247	1	0.0645161	0.935484	0.491228	0.472727	1	0.641975	0.174638
Fold1.Rep8	0.0146738	268	0.3	2	0	0.8	1	1	150	0.665012	0.54247	1	0.0322581	0.967742	0.473684	0.464286	1	0.634146	0.12238
Fold1.Rep8	0.00822473	270	0.3	2	0	0.8	1	1	150	0.665012	0.54247	1	0	1	0.45614	0.45614	1	0.626506	0
Fold1.Rep8	0.965669	271	0.3	2	0	0.8	1	1	150	0.665012	0.54247	0.0384615	1	0	0.561404	1	0.0384615	0.0740741	0.145915
Fold1.Rep8	0.957318	275	0.3	2	0	0.8	1	1	150	0.665012	0.54247	0.0769231	1	0	0.578947	1	0.0769231	0.142857	0.208223
Fold1.Rep8	0.948662	277	0.3	2	0	0.8	1	1	150	0.665012	0.54247	0.0769231	0.967742	0.0322581	0.561404	0.666667	0.0769231	0.137931	0.0996271
Fold1.Rep8	0.946912	278	0.3	2	0	0.8	1	1	150	0.665012	0.54247	0.115385	0.967742	0.0322581	0.578947	0.75	0.115385	0.2	0.162084
Fold1.Rep8	0.927488	280	0.3	2	0	0.8	1	1	150	0.665012	0.54247	0.153846	0.967742	0.0322581	0.596491	0.8	0.153846	0.258065	0.214078
Fold1.Rep8	0.90542	283	0.3	2	0	0.8	1	1	150	0.665012	0.54247	0.192308	0.967742	0.0322581	0.614035	0.833333	0.192308	0.3125	0.259754
Fold1.Rep8	0.896482	1	0.3	2	0	0.8	1	1	50	0.69603	0.58601	0.192308	0.935484	0.0645161	0.596491	0.714286	0.192308	0.30303	0.193926
Fold1.Rep8	0.895274	13	0.3	2	0	0.8	1	1	50	0.69603	0.58601	0.192308	0.903226	0.0967742	0.578947	0.625	0.192308	0.294118	0.136987
Fold1.Rep8	0.888666	25	0.3	2	0	0.8	1	1	50	0.69603	0.58601	0.230769	0.903226	0.0967742	0.596491	0.666667	0.230769	0.342857	0.183027
Fold1.Rep8	0.874683	31	0.3	2	0	0.8	1	1	50	0.69603	0.58601	0.230769	0.870968	0.129032	0.578947	0.6	0.230769	0.333333	0.133229
Fold1.Rep8	0.873371	38	0.3	2	0	0.8	1	1	50	0.69603	0.58601	0.230769	0.83871	0.16129	0.561404	0.545455	0.230769	0.324324	0.087689
Fold1.Rep8	0.863632	39	0.3	2	0	0.8	1	1	50	0.69603	0.58601	0.230769	0.806452	0.193548	0.54386	0.5	0.230769	0.315789	0.0454733
Fold1.Rep8	0.801108	40	0.3	2	0	0.8	1	1	50	0.69603	0.58601	0.269231	0.806452	0.193548	0.561404	0.538462	0.269231	0.358974	0.0898389
Fold1.Rep8	0.684069	41	0.3	2	0	0.8	1	1	50	0.69603	0.58601	0.307692	0.806452	0.193548	0.578947	0.571429	0.307692	0.4	0.132075
Fold1.Rep8	0.657415	46	0.3	2	0	0.8	1	1	50	0.69603	0.58601	0.346154	0.806452	0.193548	0.596491	0.6	0.346154	0.439024	0.172611
Fold1.Rep8	0.650237	48	0.3	2	0	0.8	1	1	50	0.69603	0.58601	0.346154	0.774194	0.225806	0.578947	0.5625	0.346154	0.428571	0.133399
Fold1.Rep8	0.619718	49	0.3	2	0	0.8	1	1	50	0.69603	0.58601	0.384615	0.774194	0.225806	0.596491	0.588235	0.384615	0.465116	0.172897
Fold1.Rep8	0.617283	52	0.3	2	0	0.8	1	1	50	0.69603	0.58601	0.384615	0.741935	0.258065	0.578947	0.555556	0.384615	0.454545	0.135601
Fold1.Rep8	0.571674	55	0.3	2	0	0.8	1	1	50	0.69603	0.58601	0.384615	0.709677	0.290323	0.561404	0.526316	0.384615	0.444444	0.0996271
Fold1.Rep8	0.522703	62	0.3	2	0	0.8	1	1	50	0.69603	0.58601	0.384615	0.677419	0.322581	0.54386	0.5	0.384615	0.434783	0.0647421
Fold1.Rep8	0.503929	83	0.3	2	0	0.8	1	1	50	0.69603	0.58601	0.423077	0.677419	0.322581	0.561404	0.52381	0.423077	0.468085	0.103766
Fold1.Rep8	0.497598	90	0.3	2	0	0.8	1	1	50	0.69603	0.58601	0.461538	0.677419	0.322581	0.578947	0.545455	0.461538	0.5	0.142169
Fold1.Rep8	0.480258	92	0.3	2	0	0.8	1	1	50	0.69603	0.58601	0.5	0.677419	0.322581	0.596491	0.565217	0.5	0.530612	0.180121
Fold1.Rep8	0.479142	95	0.3	2	0	0.8	1	1	50	0.69603	0.58601	0.5	0.645161	0.354839	0.578947	0.541667	0.5	0.52	0.146439
Fold1.Rep8	0.459835	102	0.3	2	0	0.8	1	1	50	0.69603	0.58601	0.538462	0.645161	0.354839	0.596491	0.56	0.538462	0.54902	0.18431
Fold1.Rep8	0.418569	106	0.3	2	0	0.8	1	1	50	0.69603	0.58601	0.576923	0.645161	0.354839	0.614035	0.576923	0.576923	0.576923	0.222084
Fold1.Rep8	0.417427	115	0.3	2	0	0.8	1	1	50	0.69603	0.58601	0.615385	0.645161	0.354839	0.631579	0.592593	0.615385	0.603774	0.259902
Fold1.Rep8	0.400658	117	0.3	2	0	0.8	1	1	50	0.69603	0.58601	0.615385	0.612903	0.387097	0.614035	0.571429	0.615385	0.592593	0.227443
Fold1.Rep8	0.379371	127	0.3	2	0	0.8	1	1	50	0.69603	0.58601	0.615385	0.580645	0.419355	0.596491	0.551724	0.615385	0.581818	0.195304
Fold1.Rep8	0.343212	128	0.3	2	0	0.8	1	1	50	0.69603	0.58601	0.615385	0.548387	0.451613	0.578947	0.533333	0.615385	0.571429	0.163367
Fold1.Rep8	0.337402	133	0.3	2	0	0.8	1	1	50	0.69603	0.58601	0.653846	0.548387	0.451613	0.596491	0.548387	0.653846	0.596491	0.202233
Fold1.Rep8	0.283957	152	0.3	2	0	0.8	1	1	50	0.69603	0.58601	0.653846	0.516129	0.483871	0.578947	0.53125	0.653846	0.586207	0.170611
Fold1.Rep8	0.271782	156	0.3	2	0	0.8	1	1	50	0.69603	0.58601	0.653846	0.483871	0.516129	0.561404	0.515152	0.653846	0.576271	0.138929
Fold1.Rep8	0.261279	157	0.3	2	0	0.8	1	1	50	0.69603	0.58601	0.692308	0.483871	0.516129	0.578947	0.529412	0.692308	0.6	0.178862
Fold1.Rep8	0.245739	164	0.3	2	0	0.8	1	1	50	0.69603	0.58601	0.730769	0.483871	0.516129	0.596491	0.542857	0.730769	0.622951	0.2196
Fold1.Rep8	0.239774	170	0.3	2	0	0.8	1	1	50	0.69603	0.58601	0.730769	0.451613	0.548387	0.578947	0.527778	0.730769	0.612903	0.188317
Fold1.Rep8	0.228794	176	0.3	2	0	0.8	1	1	50	0.69603	0.58601	0.730769	0.419355	0.580645	0.561404	0.513514	0.730769	0.603175	0.156676
Fold1.Rep8	0.227852	177	0.3	2	0	0.8	1	1	50	0.69603	0.58601	0.730769	0.387097	0.612903	0.54386	0.5	0.730769	0.59375	0.124534
Fold1.Rep8	0.223973	178	0.3	2	0	0.8	1	1	50	0.69603	0.58601	0.730769	0.354839	0.645161	0.526316	0.487179	0.730769	0.584615	0.0917303
Fold1.Rep8	0.218221	182	0.3	2	0	0.8	1	1	50	0.69603	0.58601	0.730769	0.322581	0.677419	0.508772	0.475	0.730769	0.575758	0.0580827
Fold1.Rep8	0.206989	184	0.3	2	0	0.8	1	1	50	0.69603	0.58601	0.769231	0.322581	0.677419	0.526316	0.487805	0.769231	0.597015	0.101768
Fold1.Rep8	0.198285	190	0.3	2	0	0.8	1	1	50	0.69603	0.58601	0.807692	0.322581	0.677419	0.54386	0.5	0.807692	0.617647	0.14735
Fold1.Rep8	0.185257	191	0.3	2	0	0.8	1	1	50	0.69603	0.58601	0.807692	0.290323	0.709677	0.526316	0.488372	0.807692	0.608696	0.113413
Fold1.Rep8	0.17604	193	0.3	2	0	0.8	1	1	50	0.69603	0.58601	0.807692	0.258065	0.741935	0.508772	0.477273	0.807692	0.6	0.0780567
Fold1.Rep8	0.172017	194	0.3	2	0	0.8	1	1	50	0.69603	0.58601	0.846154	0.258065	0.741935	0.526316	0.488889	0.846154	0.619718	0.127325
Fold1.Rep8	0.157162	203	0.3	2	0	0.8	1	1	50	0.69603	0.58601	0.846154	0.225806	0.774194	0.508772	0.478261	0.846154	0.611111	0.0908208
Fold1.Rep8	0.131935	221	0.3	2	0	0.8	1	1	50	0.69603	0.58601	0.884615	0.225806	0.774194	0.526316	0.489362	0.884615	0.630137	0.144602
Fold1.Rep8	0.123543	222	0.3	2	0	0.8	1	1	50	0.69603	0.58601	0.884615	0.193548	0.806452	0.508772	0.479167	0.884615	0.621622	0.106766
Fold1.Rep8	0.120103	224	0.3	2	0	0.8	1	1	50	0.69603	0.58601	0.884615	0.16129	0.83871	0.491228	0.469388	0.884615	0.613333	0.065825
Fold1.Rep8	0.107511	227	0.3	2	0	0.8	1	1	50	0.69603	0.58601	0.884615	0.129032	0.870968	0.473684	0.46	0.884615	0.605263	0.0207105
Fold1.Rep8	0.0777594	234	0.3	2	0	0.8	1	1	50	0.69603	0.58601	0.884615	0.0967742	0.903226	0.45614	0.45098	0.884615	0.597403	-0.0302039
Fold1.Rep8	0.0767358	236	0.3	2	0	0.8	1	1	50	0.69603	0.58601	0.884615	0.0645161	0.935484	0.438596	0.442308	0.884615	0.589744	-0.0895632
Fold1.Rep8	0.0514101	239	0.3	2	0	0.8	1	1	50	0.69603	0.58601	0.884615	0.0322581	0.967742	0.421053	0.433962	0.884615	0.582278	-0.162084
Fold1.Rep8	0.0441695	240	0.3	2	0	0.8	1	1	50	0.69603	0.58601	0.923077	0.0322581	0.967742	0.438596	0.444444	0.923077	0.6	-0.0996271
Fold1.Rep8	0.0363666	248	0.3	2	0	0.8	1	1	50	0.69603	0.58601	0.923077	0	1	0.421053	0.436364	0.923077	0.592593	-0.208223
Fold1.Rep8	0.0308946	268	0.3	2	0	0.8	1	1	50	0.69603	0.58601	0.961538	0	1	0.438596	0.446429	0.961538	0.609756	-0.145915
Fold1.Rep8	0.0189156	270	0.3	2	0	0.8	1	1	50	0.69603	0.58601	1	0	1	0.45614	0.45614	1	0.626506	0
Fold1.Rep8	0.975758	271	0.3	2	0	0.8	1	1	50	0.69603	0.58601	0.0384615	1	0	0.561404	1	0.0384615	0.0740741	0.145915
Fold1.Rep8	0.943734	275	0.3	2	0	0.8	1	1	50	0.69603	0.58601	0.0384615	0.967742	0.0322581	0.54386	0.5	0.0384615	0.0714286	0.0167921
Fold1.Rep8	0.929926	277	0.3	2	0	0.8	1	1	50	0.69603	0.58601	0.0384615	0.935484	0.0645161	0.526316	0.333333	0.0384615	0.0689655	-0.0581158
Fold1.Rep8	0.924442	278	0.3	2	0	0.8	1	1	50	0.69603	0.58601	0.0769231	0.935484	0.0645161	0.54386	0.5	0.0769231	0.133333	0.0241916
Fold1.Rep8	0.913963	280	0.3	2	0	0.8	1	1	50	0.69603	0.58601	0.0769231	0.903226	0.0967742	0.526316	0.4	0.0769231	0.129032	-0.0349515
Fold1.Rep8	0.870815	283	0.3	2	0	0.8	1	1	50	0.69603	0.58601	0.115385	0.903226	0.0967742	0.54386	0.5	0.115385	0.1875	0.0302039
Fold1.Rep8	0.84947	1	0.3	2	0	0.8	1	1	100	0.665012	0.536908	0.153846	0.903226	0.0967742	0.561404	0.571429	0.153846	0.242424	0.0866077
Fold1.Rep8	0.83086	13	0.3	2	0	0.8	1	1	100	0.665012	0.536908	0.153846	0.870968	0.129032	0.54386	0.5	0.153846	0.235294	0.0355811
Fold1.Rep8	0.794158	25	0.3	2	0	0.8	1	1	100	0.665012	0.536908	0.192308	0.870968	0.129032	0.561404	0.555556	0.192308	0.285714	0.0864293
Fold1.Rep8	0.761207	31	0.3	2	0	0.8	1	1	100	0.665012	0.536908	0.230769	0.870968	0.129032	0.578947	0.6	0.230769	0.333333	0.133229
Fold1.Rep8	0.750885	38	0.3	2	0	0.8	1	1	100	0.665012	0.536908	0.230769	0.83871	0.16129	0.561404	0.545455	0.230769	0.324324	0.087689
Fold1.Rep8	0.688812	39	0.3	2	0	0.8	1	1	100	0.665012	0.536908	0.230769	0.806452	0.193548	0.54386	0.5	0.230769	0.315789	0.0454733
Fold1.Rep8	0.664059	40	0.3	2	0	0.8	1	1	100	0.665012	0.536908	0.230769	0.774194	0.225806	0.526316	0.461538	0.230769	0.307692	0.00589107
Fold1.Rep8	0.658346	41	0.3	2	0	0.8	1	1	100	0.665012	0.536908	0.269231	0.774194	0.225806	0.54386	0.5	0.269231	0.35	0.0502461
Fold1.Rep8	0.643542	46	0.3	2	0	0.8	1	1	100	0.665012	0.536908	0.269231	0.741935	0.258065	0.526316	0.466667	0.269231	0.341463	0.01263
Fold1.Rep8	0.546588	48	0.3	2	0	0.8	1	1	100	0.665012	0.536908	0.307692	0.741935	0.258065	0.54386	0.5	0.307692	0.380952	0.0550099
Fold1.Rep8	0.530495	49	0.3	2	0	0.8	1	1	100	0.665012	0.536908	0.346154	0.741935	0.258065	0.561404	0.529412	0.346154	0.418605	0.0959039
Fold1.Rep8	0.524375	52	0.3	2	0	0.8	1	1	100	0.665012	0.536908	0.384615	0.741935	0.258065	0.578947	0.555556	0.384615	0.454545	0.135601
Fold1.Rep8	0.480041	55	0.3	2	0	0.8	1	1	100	0.665012	0.536908	0.384615	0.709677	0.290323	0.561404	0.526316	0.384615	0.444444	0.0996271
Fold1.Rep8	0.445475	62	0.3	2	0	0.8	1	1	100	0.665012	0.536908	0.384615	0.677419	0.322581	0.54386	0.5	0.384615	0.434783	0.0647421
Fold1.Rep8	0.406033	83	0.3	2	0	0.8	1	1	100	0.665012	0.536908	0.423077	0.677419	0.322581	0.561404	0.52381	0.423077	0.468085	0.103766
Fold1.Rep8	0.38673	90	0.3	2	0	0.8	1	1	100	0.665012	0.536908	0.423077	0.645161	0.354839	0.54386	0.5	0.423077	0.458333	0.0698152
Fold1.Rep8	0.346759	92	0.3	2	0	0.8	1	1	100	0.665012	0.536908	0.423077	0.612903	0.387097	0.526316	0.478261	0.423077	0.44898	0.0365281
Fold1.Rep8	0.338055	95	0.3	2	0	0.8	1	1	100	0.665012	0.536908	0.423077	0.580645	0.419355	0.508772	0.458333	0.423077	0.44	0.00375484
Fold1.Rep8	0.338037	102	0.3	2	0	0.8	1	1	100	0.665012	0.536908	0.423077	0.548387	0.451613	0.491228	0.44	0.423077	0.431373	-0.0286428
Fold1.Rep8	0.321494	106	0.3	2	0	0.8	1	1	100	0.665012	0.536908	0.461538	0.548387	0.451613	0.508772	0.461538	0.461538	0.461538	0.00992556
Fold1.Rep8	0.314356	115	0.3	2	0	0.8	1	1	100	0.665012	0.536908	0.461538	0.516129	0.483871	0.491228	0.444444	0.461538	0.45283	-0.0222773
Fold1.Rep8	0.305937	117	0.3	2	0	0.8	1	1	100	0.665012	0.536908	0.461538	0.483871	0.516129	0.473684	0.428571	0.461538	0.444444	-0.0543885
Fold1.Rep8	0.300697	127	0.3	2	0	0.8	1	1	100	0.665012	0.536908	0.461538	0.451613	0.548387	0.45614	0.413793	0.461538	0.436364	-0.0865272
Fold1.Rep8	0.291847	128	0.3	2	0	0.8	1	1	100	0.665012	0.536908	0.5	0.451613	0.548387	0.473684	0.433333	0.5	0.464286	-0.0482675
Fold1.Rep8	0.278228	133	0.3	2	0	0.8	1	1	100	0.665012	0.536908	0.538462	0.451613	0.548387	0.491228	0.451613	0.538462	0.491228	-0.00992556
Fold1.Rep8	0.238026	152	0.3	2	0	0.8	1	1	100	0.665012	0.536908	0.576923	0.451613	0.548387	0.508772	0.46875	0.576923	0.517241	0.0286428
Fold1.Rep8	0.237103	156	0.3	2	0	0.8	1	1	100	0.665012	0.536908	0.615385	0.451613	0.548387	0.526316	0.484848	0.615385	0.542373	0.0675871
Fold1.Rep8	0.217517	157	0.3	2	0	0.8	1	1	100	0.665012	0.536908	0.653846	0.451613	0.548387	0.54386	0.5	0.653846	0.566667	0.107065
Fold1.Rep8	0.202948	164	0.3	2	0	0.8	1	1	100	0.665012	0.536908	0.653846	0.419355	0.580645	0.526316	0.485714	0.653846	0.557377	0.0748926
Fold1.Rep8	0.187405	170	0.3	2	0	0.8	1	1	100	0.665012	0.536908	0.692308	0.419355	0.580645	0.54386	0.5	0.692308	0.580645	0.115296
Fold1.Rep8	0.183469	176	0.3	2	0	0.8	1	1	100	0.665012	0.536908	0.692308	0.387097	0.612903	0.526316	0.486486	0.692308	0.571429	0.0828699
Fold1.Rep8	0.174329	177	0.3	2	0	0.8	1	1	100	0.665012	0.536908	0.730769	0.387097	0.612903	0.54386	0.5	0.730769	0.59375	0.124534
Fold1.Rep8	0.171294	178	0.3	2	0	0.8	1	1	100	0.665012	0.536908	0.769231	0.387097	0.612903	0.561404	0.512821	0.769231	0.615385	0.167508
Fold1.Rep8	0.166555	182	0.3	2	0	0.8	1	1	100	0.665012	0.536908	0.769231	0.354839	0.645161	0.54386	0.5	0.769231	0.606061	0.135076
Fold1.Rep8	0.123108	184	0.3	2	0	0.8	1	1	100	0.665012	0.536908	0.769231	0.322581	0.677419	0.526316	0.487805	0.769231	0.597015	0.101768
Fold1.Rep8	0.121632	190	0.3	2	0	0.8	1	1	100	0.665012	0.536908	0.769231	0.290323	0.709677	0.508772	0.47619	0.769231	0.588235	0.0673602
Fold1.Rep8	0.120965	191	0.3	2	0	0.8	1	1	100	0.665012	0.536908	0.769231	0.258065	0.741935	0.491228	0.465116	0.769231	0.57971	0.0315833
Fold1.Rep8	0.120282	193	0.3	2	0	0.8	1	1	100	0.665012	0.536908	0.807692	0.258065	0.741935	0.508772	0.477273	0.807692	0.6	0.0780567
Fold1.Rep8	0.109821	194	0.3	2	0	0.8	1	1	100	0.665012	0.536908	0.846154	0.258065	0.741935	0.526316	0.488889	0.846154	0.619718	0.127325
Fold1.Rep8	0.108593	203	0.3	2	0	0.8	1	1	100	0.665012	0.536908	0.884615	0.258065	0.741935	0.54386	0.5	0.884615	0.638889	0.180076
Fold1.Rep8	0.0922663	221	0.3	2	0	0.8	1	1	100	0.665012	0.536908	0.884615	0.225806	0.774194	0.526316	0.489362	0.884615	0.630137	0.144602
Fold1.Rep8	0.065395	222	0.3	2	0	0.8	1	1	100	0.665012	0.536908	0.923077	0.225806	0.774194	0.54386	0.5	0.923077	0.648649	0.203363
Fold1.Rep8	0.0617358	224	0.3	2	0	0.8	1	1	100	0.665012	0.536908	0.923077	0.193548	0.806452	0.526316	0.489796	0.923077	0.64	0.167231
Fold1.Rep8	0.0499353	227	0.3	2	0	0.8	1	1	100	0.665012	0.536908	0.923077	0.16129	0.83871	0.508772	0.48	0.923077	0.631579	0.128029
Fold1.Rep8	0.0489588	234	0.3	2	0	0.8	1	1	100	0.665012	0.536908	0.923077	0.129032	0.870968	0.491228	0.470588	0.923077	0.623377	0.0845709
Fold1.Rep8	0.042857	236	0.3	2	0	0.8	1	1	100	0.665012	0.536908	0.961538	0.129032	0.870968	0.508772	0.480769	0.961538	0.641026	0.159466
Fold1.Rep8	0.0425947	239	0.3	2	0	0.8	1	1	100	0.665012	0.536908	0.961538	0.0967742	0.903226	0.491228	0.471698	0.961538	0.632911	0.113701
Fold1.Rep8	0.0345188	240	0.3	2	0	0.8	1	1	100	0.665012	0.536908	0.961538	0.0645161	0.935484	0.473684	0.462963	0.961538	0.625	0.0581158
Fold1.Rep8	0.0241438	248	0.3	2	0	0.8	1	1	100	0.665012	0.536908	0.961538	0.0322581	0.967742	0.45614	0.454545	0.961538	0.617284	-0.0167921
Fold1.Rep8	0.0180099	268	0.3	2	0	0.8	1	1	100	0.665012	0.536908	0.961538	0	1	0.438596	0.446429	0.961538	0.609756	-0.145915
Fold1.Rep8	0.00637811	270	0.3	2	0	0.8	1	1	100	0.665012	0.536908	1	0	1	0.45614	0.45614	1	0.626506	0
Fold1.Rep8	0.983012	271	0.3	2	0	0.8	1	1	100	0.665012	0.536908	0.0384615	1	0	0.561404	1	0.0384615	0.0740741	0.145915
Fold1.Rep8	0.977913	275	0.3	2	0	0.8	1	1	100	0.665012	0.536908	0.0384615	0.967742	0.0322581	0.54386	0.5	0.0384615	0.0714286	0.0167921
Fold1.Rep8	0.958883	277	0.3	2	0	0.8	1	1	100	0.665012	0.536908	0.0769231	0.967742	0.0322581	0.561404	0.666667	0.0769231	0.137931	0.0996271
Fold1.Rep8	0.937591	278	0.3	2	0	0.8	1	1	100	0.665012	0.536908	0.115385	0.967742	0.0322581	0.578947	0.75	0.115385	0.2	0.162084
Fold1.Rep8	0.926868	280	0.3	2	0	0.8	1	1	100	0.665012	0.536908	0.115385	0.935484	0.0645161	0.561404	0.6	0.115385	0.193548	0.0895632
Fold1.Rep8	0.898424	283	0.3	2	0	0.8	1	1	100	0.665012	0.536908	0.153846	0.935484	0.0645161	0.578947	0.666667	0.153846	0.25	0.144979
Fold1.Rep8	0.842839	1	0.3	3	0	0.6	1	0.5	150	0.562035	0.530425	0.153846	0.903226	0.0967742	0.561404	0.571429	0.153846	0.242424	0.0866077
Fold1.Rep8	0.835002	13	0.3	3	0	0.6	1	0.5	150	0.562035	0.530425	0.192308	0.903226	0.0967742	0.578947	0.625	0.192308	0.294118	0.136987
Fold1.Rep8	0.827362	25	0.3	3	0	0.6	1	0.5	150	0.562035	0.530425	0.230769	0.903226	0.0967742	0.596491	0.666667	0.230769	0.342857	0.183027
Fold1.Rep8	0.818277	31	0.3	3	0	0.6	1	0.5	150	0.562035	0.530425	0.269231	0.903226	0.0967742	0.614035	0.7	0.269231	0.388889	0.225839
Fold1.Rep8	0.798683	38	0.3	3	0	0.6	1	0.5	150	0.562035	0.530425	0.269231	0.870968	0.129032	0.596491	0.636364	0.269231	0.378378	0.176944
Fold1.Rep8	0.729168	39	0.3	3	0	0.6	1	0.5	150	0.562035	0.530425	0.307692	0.870968	0.129032	0.614035	0.666667	0.307692	0.421053	0.218272
Fold1.Rep8	0.668745	40	0.3	3	0	0.6	1	0.5	150	0.562035	0.530425	0.307692	0.83871	0.16129	0.596491	0.615385	0.307692	0.410256	0.173787
Fold1.Rep8	0.647112	41	0.3	3	0	0.6	1	0.5	150	0.562035	0.530425	0.307692	0.806452	0.193548	0.578947	0.571429	0.307692	0.4	0.132075
Fold1.Rep8	0.613744	46	0.3	3	0	0.6	1	0.5	150	0.562035	0.530425	0.307692	0.774194	0.225806	0.561404	0.533333	0.307692	0.390244	0.0926203
Fold1.Rep8	0.58675	48	0.3	3	0	0.6	1	0.5	150	0.562035	0.530425	0.346154	0.774194	0.225806	0.578947	0.5625	0.346154	0.428571	0.133399
Fold1.Rep8	0.586535	49	0.3	3	0	0.6	1	0.5	150	0.562035	0.530425	0.346154	0.741935	0.258065	0.561404	0.529412	0.346154	0.418605	0.0959039
Fold1.Rep8	0.525798	52	0.3	3	0	0.6	1	0.5	150	0.562035	0.530425	0.346154	0.709677	0.290323	0.54386	0.5	0.346154	0.409091	0.0598241
Fold1.Rep8	0.49507	55	0.3	3	0	0.6	1	0.5	150	0.562035	0.530425	0.346154	0.677419	0.322581	0.526316	0.473684	0.346154	0.4	0.0249068
Fold1.Rep8	0.477195	62	0.3	3	0	0.6	1	0.5	150	0.562035	0.530425	0.346154	0.645161	0.354839	0.508772	0.45	0.346154	0.391304	-0.00906389
Fold1.Rep8	0.400865	83	0.3	3	0	0.6	1	0.5	150	0.562035	0.530425	0.346154	0.612903	0.387097	0.491228	0.428571	0.346154	0.382979	-0.0422752
Fold1.Rep8	0.326362	90	0.3	3	0	0.6	1	0.5	150	0.562035	0.530425	0.384615	0.612903	0.387097	0.508772	0.454545	0.384615	0.416667	-0.00253873
Fold1.Rep8	0.323947	92	0.3	3	0	0.6	1	0.5	150	0.562035	0.530425	0.384615	0.580645	0.419355	0.491228	0.434783	0.384615	0.408163	-0.0352685
Fold1.Rep8	0.323135	95	0.3	3	0	0.6	1	0.5	150	0.562035	0.530425	0.384615	0.548387	0.451613	0.473684	0.416667	0.384615	0.4	-0.0675871
Fold1.Rep8	0.308134	102	0.3	3	0	0.6	1	0.5	150	0.562035	0.530425	0.384615	0.516129	0.483871	0.45614	0.4	0.384615	0.392157	-0.0996271
Fold1.Rep8	0.295108	106	0.3	3	0	0.6	1	0.5	150	0.562035	0.530425	0.423077	0.516129	0.483871	0.473684	0.423077	0.423077	0.423077	-0.060794
Fold1.Rep8	0.290479	115	0.3	3	0	0.6	1	0.5	150	0.562035	0.530425	0.423077	0.483871	0.516129	0.45614	0.407407	0.423077	0.415094	-0.0928221
Fold1.Rep8	0.281324	117	0.3	3	0	0.6	1	0.5	150	0.562035	0.530425	0.423077	0.451613	0.548387	0.438596	0.392857	0.423077	0.407407	-0.124846
Fold1.Rep8	0.270557	127	0.3	3	0	0.6	1	0.5	150	0.562035	0.530425	0.423077	0.419355	0.580645	0.421053	0.37931	0.423077	0.4	-0.156985
Fold1.Rep8	0.268645	128	0.3	3	0	0.6	1	0.5	150	0.562035	0.530425	0.423077	0.387097	0.612903	0.403509	0.366667	0.423077	0.392857	-0.189357
Fold1.Rep8	0.268028	133	0.3	3	0	0.6	1	0.5	150	0.562035	0.530425	0.461538	0.387097	0.612903	0.421053	0.387097	0.461538	0.421053	-0.151365
Fold1.Rep8	0.260118	152	0.3	3	0	0.6	1	0.5	150	0.562035	0.530425	0.5	0.387097	0.612903	0.438596	0.40625	0.5	0.448276	-0.113326
Fold1.Rep8	0.244683	156	0.3	3	0	0.6	1	0.5	150	0.562035	0.530425	0.5	0.354839	0.645161	0.421053	0.393939	0.5	0.440678	-0.146439
Fold1.Rep8	0.212534	157	0.3	3	0	0.6	1	0.5	150	0.562035	0.530425	0.538462	0.354839	0.645161	0.438596	0.411765	0.538462	0.466667	-0.108325
Fold1.Rep8	0.206096	164	0.3	3	0	0.6	1	0.5	150	0.562035	0.530425	0.538462	0.322581	0.677419	0.421053	0.4	0.538462	0.459016	-0.142169
Fold1.Rep8	0.19602	170	0.3	3	0	0.6	1	0.5	150	0.562035	0.530425	0.576923	0.322581	0.677419	0.438596	0.416667	0.576923	0.483871	-0.103766
Fold1.Rep8	0.189546	176	0.3	3	0	0.6	1	0.5	150	0.562035	0.530425	0.615385	0.322581	0.677419	0.45614	0.432432	0.615385	0.507937	-0.0647421
Fold1.Rep8	0.184564	177	0.3	3	0	0.6	1	0.5	150	0.562035	0.530425	0.615385	0.290323	0.709677	0.438596	0.421053	0.615385	0.5	-0.0996271
Fold1.Rep8	0.182695	178	0.3	3	0	0.6	1	0.5	150	0.562035	0.530425	0.653846	0.290323	0.709677	0.45614	0.435897	0.653846	0.523077	-0.0598241
Fold1.Rep8	0.178823	182	0.3	3	0	0.6	1	0.5	150	0.562035	0.530425	0.653846	0.258065	0.741935	0.438596	0.425	0.653846	0.515152	-0.0959039
Fold1.Rep8	0.161251	184	0.3	3	0	0.6	1	0.5	150	0.562035	0.530425	0.692308	0.258065	0.741935	0.45614	0.439024	0.692308	0.537313	-0.0550099
Fold1.Rep8	0.150027	190	0.3	3	0	0.6	1	0.5	150	0.562035	0.530425	0.692308	0.225806	0.774194	0.438596	0.428571	0.692308	0.529412	-0.0926203
Fold1.Rep8	0.121393	191	0.3	3	0	0.6	1	0.5	150	0.562035	0.530425	0.730769	0.225806	0.774194	0.45614	0.44186	0.730769	0.550725	-0.0502461
Fold1.Rep8	0.12138	193	0.3	3	0	0.6	1	0.5	150	0.562035	0.530425	0.769231	0.225806	0.774194	0.473684	0.454545	0.769231	0.571429	-0.00589107
Fold1.Rep8	0.115834	194	0.3	3	0	0.6	1	0.5	150	0.562035	0.530425	0.807692	0.225806	0.774194	0.491228	0.466667	0.807692	0.591549	0.040926
Fold1.Rep8	0.0842115	203	0.3	3	0	0.6	1	0.5	150	0.562035	0.530425	0.807692	0.193548	0.806452	0.473684	0.456522	0.807692	0.583333	0.00156588
Fold1.Rep8	0.0805949	221	0.3	3	0	0.6	1	0.5	150	0.562035	0.530425	0.807692	0.16129	0.83871	0.45614	0.446809	0.807692	0.575342	-0.0406185
Fold1.Rep8	0.0756935	222	0.3	3	0	0.6	1	0.5	150	0.562035	0.530425	0.846154	0.16129	0.83871	0.473684	0.458333	0.846154	0.594595	0.0101681
Fold1.Rep8	0.0550271	224	0.3	3	0	0.6	1	0.5	150	0.562035	0.530425	0.846154	0.129032	0.870968	0.45614	0.44898	0.846154	0.586667	-0.0355811
Fold1.Rep8	0.0461668	227	0.3	3	0	0.6	1	0.5	150	0.562035	0.530425	0.884615	0.129032	0.870968	0.473684	0.46	0.884615	0.605263	0.0207105
Fold1.Rep8	0.0376564	234	0.3	3	0	0.6	1	0.5	150	0.562035	0.530425	0.923077	0.129032	0.870968	0.491228	0.470588	0.923077	0.623377	0.0845709
Fold1.Rep8	0.0313824	236	0.3	3	0	0.6	1	0.5	150	0.562035	0.530425	0.923077	0.0967742	0.903226	0.473684	0.461538	0.923077	0.615385	0.0349515
Fold1.Rep8	0.0210707	239	0.3	3	0	0.6	1	0.5	150	0.562035	0.530425	0.961538	0.0967742	0.903226	0.491228	0.471698	0.961538	0.632911	0.113701
Fold1.Rep8	0.0187827	240	0.3	3	0	0.6	1	0.5	150	0.562035	0.530425	0.961538	0.0645161	0.935484	0.473684	0.462963	0.961538	0.625	0.0581158
Fold1.Rep8	0.0153686	248	0.3	3	0	0.6	1	0.5	150	0.562035	0.530425	0.961538	0.0322581	0.967742	0.45614	0.454545	0.961538	0.617284	-0.0167921
Fold1.Rep8	0.013166	268	0.3	3	0	0.6	1	0.5	150	0.562035	0.530425	0.961538	0	1	0.438596	0.446429	0.961538	0.609756	-0.145915
Fold1.Rep8	0.00890797	270	0.3	3	0	0.6	1	0.5	150	0.562035	0.530425	1	0	1	0.45614	0.45614	1	0.626506	0
Fold1.Rep8	0.98957	271	0.3	3	0	0.6	1	0.5	150	0.562035	0.530425	0.0384615	1	0	0.561404	1	0.0384615	0.0740741	0.145915
Fold1.Rep8	0.986235	275	0.3	3	0	0.6	1	0.5	150	0.562035	0.530425	0.0769231	1	0	0.578947	1	0.0769231	0.142857	0.208223
Fold1.Rep8	0.974426	277	0.3	3	0	0.6	1	0.5	150	0.562035	0.530425	0.115385	1	0	0.596491	1	0.115385	0.206897	0.25737
Fold1.Rep8	0.953589	278	0.3	3	0	0.6	1	0.5	150	0.562035	0.530425	0.153846	1	0	0.614035	1	0.153846	0.266667	0.299976
Fold1.Rep8	0.942857	280	0.3	3	0	0.6	1	0.5	150	0.562035	0.530425	0.192308	1	0	0.631579	1	0.192308	0.322581	0.338593
Fold1.Rep8	0.91407	283	0.3	3	0	0.6	1	0.5	150	0.562035	0.530425	0.192308	0.967742	0.0322581	0.614035	0.833333	0.192308	0.3125	0.259754
Fold1.Rep8	0.906379	1	0.3	3	0	0.6	1	0.5	50	0.53598	0.502197	0.192308	0.935484	0.0645161	0.596491	0.714286	0.192308	0.30303	0.193926
Fold1.Rep8	0.90556	13	0.3	3	0	0.6	1	0.5	50	0.53598	0.502197	0.230769	0.935484	0.0645161	0.614035	0.75	0.230769	0.352941	0.238393
Fold1.Rep8	0.842199	25	0.3	3	0	0.6	1	0.5	50	0.53598	0.502197	0.230769	0.903226	0.0967742	0.596491	0.666667	0.230769	0.342857	0.183027
Fold1.Rep8	0.827167	31	0.3	3	0	0.6	1	0.5	50	0.53598	0.502197	0.230769	0.870968	0.129032	0.578947	0.6	0.230769	0.333333	0.133229
Fold1.Rep8	0.786202	38	0.3	3	0	0.6	1	0.5	50	0.53598	0.502197	0.269231	0.870968	0.129032	0.596491	0.636364	0.269231	0.378378	0.176944
Fold1.Rep8	0.683948	39	0.3	3	0	0.6	1	0.5	50	0.53598	0.502197	0.307692	0.870968	0.129032	0.614035	0.666667	0.307692	0.421053	0.218272
Fold1.Rep8	0.6606	40	0.3	3	0	0.6	1	0.5	50	0.53598	0.502197	0.307692	0.83871	0.16129	0.596491	0.615385	0.307692	0.410256	0.173787
Fold1.Rep8	0.625868	41	0.3	3	0	0.6	1	0.5	50	0.53598	0.502197	0.307692	0.806452	0.193548	0.578947	0.571429	0.307692	0.4	0.132075
Fold1.Rep8	0.596964	46	0.3	3	0	0.6	1	0.5	50	0.53598	0.502197	0.307692	0.774194	0.225806	0.561404	0.533333	0.307692	0.390244	0.0926203
Fold1.Rep8	0.585768	48	0.3	3	0	0.6	1	0.5	50	0.53598	0.502197	0.307692	0.741935	0.258065	0.54386	0.5	0.307692	0.380952	0.0550099
Fold1.Rep8	0.582482	49	0.3	3	0	0.6	1	0.5	50	0.53598	0.502197	0.307692	0.709677	0.290323	0.526316	0.470588	0.307692	0.372093	0.0189106
Fold1.Rep8	0.582239	52	0.3	3	0	0.6	1	0.5	50	0.53598	0.502197	0.346154	0.709677	0.290323	0.54386	0.5	0.346154	0.409091	0.0598241
Fold1.Rep8	0.579715	55	0.3	3	0	0.6	1	0.5	50	0.53598	0.502197	0.346154	0.677419	0.322581	0.526316	0.473684	0.346154	0.4	0.0249068
Fold1.Rep8	0.573684	62	0.3	3	0	0.6	1	0.5	50	0.53598	0.502197	0.384615	0.677419	0.322581	0.54386	0.5	0.384615	0.434783	0.0647421
Fold1.Rep8	0.572916	83	0.3	3	0	0.6	1	0.5	50	0.53598	0.502197	0.384615	0.645161	0.354839	0.526316	0.47619	0.384615	0.425532	0.0307456
Fold1.Rep8	0.544013	90	0.3	3	0	0.6	1	0.5	50	0.53598	0.502197	0.384615	0.612903	0.387097	0.508772	0.454545	0.384615	0.416667	-0.00253873
Fold1.Rep8	0.542012	92	0.3	3	0	0.6	1	0.5	50	0.53598	0.502197	0.423077	0.612903	0.387097	0.526316	0.478261	0.423077	0.44898	0.0365281
Fold1.Rep8	0.506736	95	0.3	3	0	0.6	1	0.5	50	0.53598	0.502197	0.461538	0.612903	0.387097	0.54386	0.5	0.461538	0.48	0.0750967
Fold1.Rep8	0.497716	102	0.3	3	0	0.6	1	0.5	50	0.53598	0.502197	0.5	0.612903	0.387097	0.561404	0.52	0.5	0.509804	0.113326
Fold1.Rep8	0.490707	106	0.3	3	0	0.6	1	0.5	50	0.53598	0.502197	0.5	0.580645	0.419355	0.54386	0.5	0.5	0.5	0.0806452
Fold1.Rep8	0.489668	115	0.3	3	0	0.6	1	0.5	50	0.53598	0.502197	0.538462	0.580645	0.419355	0.561404	0.518519	0.538462	0.528302	0.118812
Fold1.Rep8	0.488834	117	0.3	3	0	0.6	1	0.5	50	0.53598	0.502197	0.538462	0.548387	0.451613	0.54386	0.5	0.538462	0.518519	0.0865272
Fold1.Rep8	0.483785	127	0.3	3	0	0.6	1	0.5	50	0.53598	0.502197	0.576923	0.548387	0.451613	0.561404	0.517241	0.576923	0.545455	0.124846
Fold1.Rep8	0.464709	128	0.3	3	0	0.6	1	0.5	50	0.53598	0.502197	0.576923	0.516129	0.483871	0.54386	0.5	0.576923	0.535714	0.0928221
Fold1.Rep8	0.401629	133	0.3	3	0	0.6	1	0.5	50	0.53598	0.502197	0.576923	0.483871	0.516129	0.526316	0.483871	0.576923	0.526316	0.060794
Fold1.Rep8	0.344149	152	0.3	3	0	0.6	1	0.5	50	0.53598	0.502197	0.615385	0.483871	0.516129	0.54386	0.5	0.615385	0.551724	0.0996271
Fold1.Rep8	0.322417	156	0.3	3	0	0.6	1	0.5	50	0.53598	0.502197	0.653846	0.483871	0.516129	0.561404	0.515152	0.653846	0.576271	0.138929
Fold1.Rep8	0.28379	157	0.3	3	0	0.6	1	0.5	50	0.53598	0.502197	0.692308	0.483871	0.516129	0.578947	0.529412	0.692308	0.6	0.178862
Fold1.Rep8	0.271718	164	0.3	3	0	0.6	1	0.5	50	0.53598	0.502197	0.730769	0.483871	0.516129	0.596491	0.542857	0.730769	0.622951	0.2196
Fold1.Rep8	0.262882	170	0.3	3	0	0.6	1	0.5	50	0.53598	0.502197	0.730769	0.451613	0.548387	0.578947	0.527778	0.730769	0.612903	0.188317
Fold1.Rep8	0.24687	176	0.3	3	0	0.6	1	0.5	50	0.53598	0.502197	0.730769	0.419355	0.580645	0.561404	0.513514	0.730769	0.603175	0.156676
Fold1.Rep8	0.21638	177	0.3	3	0	0.6	1	0.5	50	0.53598	0.502197	0.730769	0.387097	0.612903	0.54386	0.5	0.730769	0.59375	0.124534
Fold1.Rep8	0.208733	178	0.3	3	0	0.6	1	0.5	50	0.53598	0.502197	0.769231	0.387097	0.612903	0.561404	0.512821	0.769231	0.615385	0.167508
Fold1.Rep8	0.184934	182	0.3	3	0	0.6	1	0.5	50	0.53598	0.502197	0.769231	0.354839	0.645161	0.54386	0.5	0.769231	0.606061	0.135076
Fold1.Rep8	0.183842	184	0.3	3	0	0.6	1	0.5	50	0.53598	0.502197	0.769231	0.322581	0.677419	0.526316	0.487805	0.769231	0.597015	0.101768
Fold1.Rep8	0.162906	190	0.3	3	0	0.6	1	0.5	50	0.53598	0.502197	0.769231	0.290323	0.709677	0.508772	0.47619	0.769231	0.588235	0.0673602
Fold1.Rep8	0.144803	191	0.3	3	0	0.6	1	0.5	50	0.53598	0.502197	0.807692	0.290323	0.709677	0.526316	0.488372	0.807692	0.608696	0.113413
Fold1.Rep8	0.132408	193	0.3	3	0	0.6	1	0.5	50	0.53598	0.502197	0.846154	0.290323	0.709677	0.54386	0.5	0.846154	0.628571	0.162005
Fold1.Rep8	0.127794	194	0.3	3	0	0.6	1	0.5	50	0.53598	0.502197	0.884615	0.290323	0.709677	0.561404	0.511111	0.884615	0.647887	0.213725
Fold1.Rep8	0.122376	203	0.3	3	0	0.6	1	0.5	50	0.53598	0.502197	0.884615	0.258065	0.741935	0.54386	0.5	0.884615	0.638889	0.180076
Fold1.Rep8	0.111108	221	0.3	3	0	0.6	1	0.5	50	0.53598	0.502197	0.884615	0.225806	0.774194	0.526316	0.489362	0.884615	0.630137	0.144602
Fold1.Rep8	0.0824804	222	0.3	3	0	0.6	1	0.5	50	0.53598	0.502197	0.884615	0.193548	0.806452	0.508772	0.479167	0.884615	0.621622	0.106766
Fold1.Rep8	0.0624747	224	0.3	3	0	0.6	1	0.5	50	0.53598	0.502197	0.884615	0.16129	0.83871	0.491228	0.469388	0.884615	0.613333	0.065825
Fold1.Rep8	0.0385055	227	0.3	3	0	0.6	1	0.5	50	0.53598	0.502197	0.884615	0.129032	0.870968	0.473684	0.46	0.884615	0.605263	0.0207105
Fold1.Rep8	0.0332874	234	0.3	3	0	0.6	1	0.5	50	0.53598	0.502197	0.884615	0.0967742	0.903226	0.45614	0.45098	0.884615	0.597403	-0.0302039
Fold1.Rep8	0.0327781	236	0.3	3	0	0.6	1	0.5	50	0.53598	0.502197	0.923077	0.0967742	0.903226	0.473684	0.461538	0.923077	0.615385	0.0349515
Fold1.Rep8	0.0259979	239	0.3	3	0	0.6	1	0.5	50	0.53598	0.502197	0.923077	0.0645161	0.935484	0.45614	0.45283	0.923077	0.607595	-0.0241916
Fold1.Rep8	0.021342	240	0.3	3	0	0.6	1	0.5	50	0.53598	0.502197	0.923077	0.0322581	0.967742	0.438596	0.444444	0.923077	0.6	-0.0996271
Fold1.Rep8	0.016464	248	0.3	3	0	0.6	1	0.5	50	0.53598	0.502197	0.961538	0.0322581	0.967742	0.45614	0.454545	0.961538	0.617284	-0.0167921
Fold1.Rep8	0.0123709	268	0.3	3	0	0.6	1	0.5	50	0.53598	0.502197	1	0.0322581	0.967742	0.473684	0.464286	1	0.634146	0.12238
Fold1.Rep8	0.00923818	270	0.3	3	0	0.6	1	0.5	50	0.53598	0.502197	1	0	1	0.45614	0.45614	1	0.626506	0
Fold1.Rep8	0.969243	271	0.3	3	0	0.6	1	0.5	50	0.53598	0.502197	0	0.967742	0.0322581	0.526316	0	0	0	-0.12238
Fold1.Rep8	0.937134	275	0.3	3	0	0.6	1	0.5	50	0.53598	0.502197	0.0384615	0.967742	0.0322581	0.54386	0.5	0.0384615	0.0714286	0.0167921
Fold1.Rep8	0.936432	277	0.3	3	0	0.6	1	0.5	50	0.53598	0.502197	0.0769231	0.967742	0.0322581	0.561404	0.666667	0.0769231	0.137931	0.0996271
Fold1.Rep8	0.934066	278	0.3	3	0	0.6	1	0.5	50	0.53598	0.502197	0.115385	0.967742	0.0322581	0.578947	0.75	0.115385	0.2	0.162084
Fold1.Rep8	0.880313	280	0.3	3	0	0.6	1	0.5	50	0.53598	0.502197	0.153846	0.967742	0.0322581	0.596491	0.8	0.153846	0.258065	0.214078
Fold1.Rep8	0.847385	283	0.3	3	0	0.6	1	0.5	50	0.53598	0.502197	0.153846	0.935484	0.0645161	0.578947	0.666667	0.153846	0.25	0.144979
Fold1.Rep8	0.843175	1	0.3	3	0	0.6	1	0.5	100	0.552109	0.510784	0.192308	0.935484	0.0645161	0.596491	0.714286	0.192308	0.30303	0.193926
Fold1.Rep8	0.818932	13	0.3	3	0	0.6	1	0.5	100	0.552109	0.510784	0.192308	0.903226	0.0967742	0.578947	0.625	0.192308	0.294118	0.136987
Fold1.Rep8	0.774188	25	0.3	3	0	0.6	1	0.5	100	0.552109	0.510784	0.192308	0.870968	0.129032	0.561404	0.555556	0.192308	0.285714	0.0864293
Fold1.Rep8	0.758774	31	0.3	3	0	0.6	1	0.5	100	0.552109	0.510784	0.230769	0.870968	0.129032	0.578947	0.6	0.230769	0.333333	0.133229
Fold1.Rep8	0.740249	38	0.3	3	0	0.6	1	0.5	100	0.552109	0.510784	0.269231	0.870968	0.129032	0.596491	0.636364	0.269231	0.378378	0.176944
Fold1.Rep8	0.722474	39	0.3	3	0	0.6	1	0.5	100	0.552109	0.510784	0.269231	0.83871	0.16129	0.578947	0.583333	0.269231	0.368421	0.131873
Fold1.Rep8	0.721229	40	0.3	3	0	0.6	1	0.5	100	0.552109	0.510784	0.307692	0.83871	0.16129	0.596491	0.615385	0.307692	0.410256	0.173787
Fold1.Rep8	0.71945	41	0.3	3	0	0.6	1	0.5	100	0.552109	0.510784	0.307692	0.806452	0.193548	0.578947	0.571429	0.307692	0.4	0.132075
Fold1.Rep8	0.672311	46	0.3	3	0	0.6	1	0.5	100	0.552109	0.510784	0.307692	0.774194	0.225806	0.561404	0.533333	0.307692	0.390244	0.0926203
Fold1.Rep8	0.669411	48	0.3	3	0	0.6	1	0.5	100	0.552109	0.510784	0.307692	0.741935	0.258065	0.54386	0.5	0.307692	0.380952	0.0550099
Fold1.Rep8	0.66669	49	0.3	3	0	0.6	1	0.5	100	0.552109	0.510784	0.346154	0.741935	0.258065	0.561404	0.529412	0.346154	0.418605	0.0959039
Fold1.Rep8	0.636924	52	0.3	3	0	0.6	1	0.5	100	0.552109	0.510784	0.346154	0.709677	0.290323	0.54386	0.5	0.346154	0.409091	0.0598241
Fold1.Rep8	0.61656	55	0.3	3	0	0.6	1	0.5	100	0.552109	0.510784	0.384615	0.709677	0.290323	0.561404	0.526316	0.384615	0.444444	0.0996271
Fold1.Rep8	0.578828	62	0.3	3	0	0.6	1	0.5	100	0.552109	0.510784	0.384615	0.677419	0.322581	0.54386	0.5	0.384615	0.434783	0.0647421
Fold1.Rep8	0.578313	83	0.3	3	0	0.6	1	0.5	100	0.552109	0.510784	0.384615	0.645161	0.354839	0.526316	0.47619	0.384615	0.425532	0.0307456
Fold1.Rep8	0.574639	90	0.3	3	0	0.6	1	0.5	100	0.552109	0.510784	0.423077	0.645161	0.354839	0.54386	0.5	0.423077	0.458333	0.0698152
Fold1.Rep8	0.537188	92	0.3	3	0	0.6	1	0.5	100	0.552109	0.510784	0.423077	0.612903	0.387097	0.526316	0.478261	0.423077	0.44898	0.0365281
Fold1.Rep8	0.494846	95	0.3	3	0	0.6	1	0.5	100	0.552109	0.510784	0.423077	0.580645	0.419355	0.508772	0.458333	0.423077	0.44	0.00375484
Fold1.Rep8	0.488773	102	0.3	3	0	0.6	1	0.5	100	0.552109	0.510784	0.461538	0.580645	0.419355	0.526316	0.48	0.461538	0.470588	0.0423415
Fold1.Rep8	0.42557	106	0.3	3	0	0.6	1	0.5	100	0.552109	0.510784	0.5	0.580645	0.419355	0.54386	0.5	0.5	0.5	0.0806452
Fold1.Rep8	0.400996	115	0.3	3	0	0.6	1	0.5	100	0.552109	0.510784	0.5	0.548387	0.451613	0.526316	0.481481	0.5	0.490566	0.0482675
Fold1.Rep8	0.399816	117	0.3	3	0	0.6	1	0.5	100	0.552109	0.510784	0.538462	0.548387	0.451613	0.54386	0.5	0.538462	0.518519	0.0865272
Fold1.Rep8	0.37827	127	0.3	3	0	0.6	1	0.5	100	0.552109	0.510784	0.538462	0.516129	0.483871	0.526316	0.482759	0.538462	0.509091	0.0543885
Fold1.Rep8	0.361831	128	0.3	3	0	0.6	1	0.5	100	0.552109	0.510784	0.576923	0.516129	0.483871	0.54386	0.5	0.576923	0.535714	0.0928221
Fold1.Rep8	0.353276	133	0.3	3	0	0.6	1	0.5	100	0.552109	0.510784	0.615385	0.516129	0.483871	0.561404	0.516129	0.615385	0.561404	0.131514
Fold1.Rep8	0.34498	152	0.3	3	0	0.6	1	0.5	100	0.552109	0.510784	0.653846	0.516129	0.483871	0.578947	0.53125	0.653846	0.586207	0.170611
Fold1.Rep8	0.327419	156	0.3	3	0	0.6	1	0.5	100	0.552109	0.510784	0.653846	0.483871	0.516129	0.561404	0.515152	0.653846	0.576271	0.138929
Fold1.Rep8	0.318126	157	0.3	3	0	0.6	1	0.5	100	0.552109	0.510784	0.692308	0.483871	0.516129	0.578947	0.529412	0.692308	0.6	0.178862
Fold1.Rep8	0.31038	164	0.3	3	0	0.6	1	0.5	100	0.552109	0.510784	0.692308	0.451613	0.548387	0.561404	0.514286	0.692308	0.590164	0.147247
Fold1.Rep8	0.308327	170	0.3	3	0	0.6	1	0.5	100	0.552109	0.510784	0.730769	0.451613	0.548387	0.578947	0.527778	0.730769	0.612903	0.188317
Fold1.Rep8	0.302229	176	0.3	3	0	0.6	1	0.5	100	0.552109	0.510784	0.730769	0.419355	0.580645	0.561404	0.513514	0.730769	0.603175	0.156676
Fold1.Rep8	0.293452	177	0.3	3	0	0.6	1	0.5	100	0.552109	0.510784	0.769231	0.419355	0.580645	0.578947	0.526316	0.769231	0.625	0.199254
Fold1.Rep8	0.285295	178	0.3	3	0	0.6	1	0.5	100	0.552109	0.510784	0.807692	0.419355	0.580645	0.596491	0.538462	0.807692	0.646154	0.243285
Fold1.Rep8	0.258002	182	0.3	3	0	0.6	1	0.5	100	0.552109	0.510784	0.807692	0.387097	0.612903	0.578947	0.525	0.807692	0.636364	0.212069
Fold1.Rep8	0.243202	184	0.3	3	0	0.6	1	0.5	100	0.552109	0.510784	0.807692	0.354839	0.645161	0.561404	0.512195	0.807692	0.626866	0.180157
Fold1.Rep8	0.198364	190	0.3	3	0	0.6	1	0.5	100	0.552109	0.510784	0.807692	0.322581	0.677419	0.54386	0.5	0.807692	0.617647	0.14735
Fold1.Rep8	0.196553	191	0.3	3	0	0.6	1	0.5	100	0.552109	0.510784	0.807692	0.290323	0.709677	0.526316	0.488372	0.807692	0.608696	0.113413
Fold1.Rep8	0.194607	193	0.3	3	0	0.6	1	0.5	100	0.552109	0.510784	0.807692	0.258065	0.741935	0.508772	0.477273	0.807692	0.6	0.0780567
Fold1.Rep8	0.191137	194	0.3	3	0	0.6	1	0.5	100	0.552109	0.510784	0.846154	0.258065	0.741935	0.526316	0.488889	0.846154	0.619718	0.127325
Fold1.Rep8	0.188515	203	0.3	3	0	0.6	1	0.5	100	0.552109	0.510784	0.846154	0.225806	0.774194	0.508772	0.478261	0.846154	0.611111	0.0908208
Fold1.Rep8	0.180765	221	0.3	3	0	0.6	1	0.5	100	0.552109	0.510784	0.884615	0.225806	0.774194	0.526316	0.489362	0.884615	0.630137	0.144602
Fold1.Rep8	0.151715	222	0.3	3	0	0.6	1	0.5	100	0.552109	0.510784	0.923077	0.225806	0.774194	0.54386	0.5	0.923077	0.648649	0.203363
Fold1.Rep8	0.141396	224	0.3	3	0	0.6	1	0.5	100	0.552109	0.510784	0.923077	0.193548	0.806452	0.526316	0.489796	0.923077	0.64	0.167231
Fold1.Rep8	0.117422	227	0.3	3	0	0.6	1	0.5	100	0.552109	0.510784	0.923077	0.16129	0.83871	0.508772	0.48	0.923077	0.631579	0.128029
Fold1.Rep8	0.111953	234	0.3	3	0	0.6	1	0.5	100	0.552109	0.510784	0.923077	0.129032	0.870968	0.491228	0.470588	0.923077	0.623377	0.0845709
Fold1.Rep8	0.092456	236	0.3	3	0	0.6	1	0.5	100	0.552109	0.510784	0.923077	0.0967742	0.903226	0.473684	0.461538	0.923077	0.615385	0.0349515
Fold1.Rep8	0.0886292	239	0.3	3	0	0.6	1	0.5	100	0.552109	0.510784	0.923077	0.0645161	0.935484	0.45614	0.45283	0.923077	0.607595	-0.0241916
Fold1.Rep8	0.0744702	240	0.3	3	0	0.6	1	0.5	100	0.552109	0.510784	0.961538	0.0645161	0.935484	0.473684	0.462963	0.961538	0.625	0.0581158
Fold1.Rep8	0.0469372	248	0.3	3	0	0.6	1	0.5	100	0.552109	0.510784	1	0.0645161	0.935484	0.491228	0.472727	1	0.641975	0.174638
Fold1.Rep8	0.0449603	268	0.3	3	0	0.6	1	0.5	100	0.552109	0.510784	1	0.0322581	0.967742	0.473684	0.464286	1	0.634146	0.12238
Fold1.Rep8	0.0362085	270	0.3	3	0	0.6	1	0.5	100	0.552109	0.510784	1	0	1	0.45614	0.45614	1	0.626506	0
Fold1.Rep8	0.952469	271	0.3	3	0	0.6	1	0.5	100	0.552109	0.510784	0.0384615	1	0	0.561404	1	0.0384615	0.0740741	0.145915
Fold1.Rep8	0.936442	275	0.3	3	0	0.6	1	0.5	100	0.552109	0.510784	0.0769231	1	0	0.578947	1	0.0769231	0.142857	0.208223
Fold1.Rep8	0.931038	277	0.3	3	0	0.6	1	0.5	100	0.552109	0.510784	0.115385	1	0	0.596491	1	0.115385	0.206897	0.25737
Fold1.Rep8	0.891309	278	0.3	3	0	0.6	1	0.5	100	0.552109	0.510784	0.153846	1	0	0.614035	1	0.153846	0.266667	0.299976
Fold1.Rep8	0.867755	280	0.3	3	0	0.6	1	0.5	100	0.552109	0.510784	0.153846	0.967742	0.0322581	0.596491	0.8	0.153846	0.258065	0.214078
Fold1.Rep8	0.847224	283	0.3	3	0	0.6	1	0.5	100	0.552109	0.510784	0.153846	0.935484	0.0645161	0.578947	0.666667	0.153846	0.25	0.144979
Fold1.Rep8	0.838915	1	0.3	3	0	0.6	1	0.75	150	0.620347	0.497949	0.192308	0.935484	0.0645161	0.596491	0.714286	0.192308	0.30303	0.193926
Fold1.Rep8	0.799482	13	0.3	3	0	0.6	1	0.75	150	0.620347	0.497949	0.192308	0.903226	0.0967742	0.578947	0.625	0.192308	0.294118	0.136987
Fold1.Rep8	0.793472	25	0.3	3	0	0.6	1	0.75	150	0.620347	0.497949	0.230769	0.903226	0.0967742	0.596491	0.666667	0.230769	0.342857	0.183027
Fold1.Rep8	0.784455	31	0.3	3	0	0.6	1	0.75	150	0.620347	0.497949	0.230769	0.870968	0.129032	0.578947	0.6	0.230769	0.333333	0.133229
Fold1.Rep8	0.738566	38	0.3	3	0	0.6	1	0.75	150	0.620347	0.497949	0.230769	0.83871	0.16129	0.561404	0.545455	0.230769	0.324324	0.087689
Fold1.Rep8	0.701776	39	0.3	3	0	0.6	1	0.75	150	0.620347	0.497949	0.269231	0.83871	0.16129	0.578947	0.583333	0.269231	0.368421	0.131873
Fold1.Rep8	0.68585	40	0.3	3	0	0.6	1	0.75	150	0.620347	0.497949	0.307692	0.83871	0.16129	0.596491	0.615385	0.307692	0.410256	0.173787
Fold1.Rep8	0.685045	41	0.3	3	0	0.6	1	0.75	150	0.620347	0.497949	0.307692	0.806452	0.193548	0.578947	0.571429	0.307692	0.4	0.132075
Fold1.Rep8	0.678126	46	0.3	3	0	0.6	1	0.75	150	0.620347	0.497949	0.307692	0.774194	0.225806	0.561404	0.533333	0.307692	0.390244	0.0926203
Fold1.Rep8	0.640555	48	0.3	3	0	0.6	1	0.75	150	0.620347	0.497949	0.307692	0.741935	0.258065	0.54386	0.5	0.307692	0.380952	0.0550099
Fold1.Rep8	0.609465	49	0.3	3	0	0.6	1	0.75	150	0.620347	0.497949	0.307692	0.709677	0.290323	0.526316	0.470588	0.307692	0.372093	0.0189106
Fold1.Rep8	0.573904	52	0.3	3	0	0.6	1	0.75	150	0.620347	0.497949	0.346154	0.709677	0.290323	0.54386	0.5	0.346154	0.409091	0.0598241
Fold1.Rep8	0.555102	55	0.3	3	0	0.6	1	0.75	150	0.620347	0.497949	0.346154	0.677419	0.322581	0.526316	0.473684	0.346154	0.4	0.0249068
Fold1.Rep8	0.544634	62	0.3	3	0	0.6	1	0.75	150	0.620347	0.497949	0.346154	0.645161	0.354839	0.508772	0.45	0.346154	0.391304	-0.00906389
Fold1.Rep8	0.543857	83	0.3	3	0	0.6	1	0.75	150	0.620347	0.497949	0.384615	0.645161	0.354839	0.526316	0.47619	0.384615	0.425532	0.0307456
Fold1.Rep8	0.538107	90	0.3	3	0	0.6	1	0.75	150	0.620347	0.497949	0.423077	0.645161	0.354839	0.54386	0.5	0.423077	0.458333	0.0698152
Fold1.Rep8	0.523334	92	0.3	3	0	0.6	1	0.75	150	0.620347	0.497949	0.461538	0.645161	0.354839	0.561404	0.521739	0.461538	0.489796	0.108325
Fold1.Rep8	0.513446	95	0.3	3	0	0.6	1	0.75	150	0.620347	0.497949	0.5	0.645161	0.354839	0.578947	0.541667	0.5	0.52	0.146439
Fold1.Rep8	0.511536	102	0.3	3	0	0.6	1	0.75	150	0.620347	0.497949	0.538462	0.645161	0.354839	0.596491	0.56	0.538462	0.54902	0.18431
Fold1.Rep8	0.492447	106	0.3	3	0	0.6	1	0.75	150	0.620347	0.497949	0.576923	0.645161	0.354839	0.614035	0.576923	0.576923	0.576923	0.222084
Fold1.Rep8	0.491526	115	0.3	3	0	0.6	1	0.75	150	0.620347	0.497949	0.576923	0.612903	0.387097	0.596491	0.555556	0.576923	0.566038	0.189357
Fold1.Rep8	0.472409	117	0.3	3	0	0.6	1	0.75	150	0.620347	0.497949	0.615385	0.612903	0.387097	0.614035	0.571429	0.615385	0.592593	0.227443
Fold1.Rep8	0.463197	127	0.3	3	0	0.6	1	0.75	150	0.620347	0.497949	0.615385	0.580645	0.419355	0.596491	0.551724	0.615385	0.581818	0.195304
Fold1.Rep8	0.460417	128	0.3	3	0	0.6	1	0.75	150	0.620347	0.497949	0.615385	0.548387	0.451613	0.578947	0.533333	0.615385	0.571429	0.163367
Fold1.Rep8	0.456008	133	0.3	3	0	0.6	1	0.75	150	0.620347	0.497949	0.653846	0.548387	0.451613	0.596491	0.548387	0.653846	0.596491	0.202233
Fold1.Rep8	0.429295	152	0.3	3	0	0.6	1	0.75	150	0.620347	0.497949	0.653846	0.516129	0.483871	0.578947	0.53125	0.653846	0.586207	0.170611
Fold1.Rep8	0.408309	156	0.3	3	0	0.6	1	0.75	150	0.620347	0.497949	0.653846	0.483871	0.516129	0.561404	0.515152	0.653846	0.576271	0.138929
Fold1.Rep8	0.352992	157	0.3	3	0	0.6	1	0.75	150	0.620347	0.497949	0.653846	0.451613	0.548387	0.54386	0.5	0.653846	0.566667	0.107065
Fold1.Rep8	0.337272	164	0.3	3	0	0.6	1	0.75	150	0.620347	0.497949	0.653846	0.419355	0.580645	0.526316	0.485714	0.653846	0.557377	0.0748926
Fold1.Rep8	0.330908	170	0.3	3	0	0.6	1	0.75	150	0.620347	0.497949	0.653846	0.387097	0.612903	0.508772	0.472222	0.653846	0.548387	0.0422752
Fold1.Rep8	0.330558	176	0.3	3	0	0.6	1	0.75	150	0.620347	0.497949	0.692308	0.387097	0.612903	0.526316	0.486486	0.692308	0.571429	0.0828699
Fold1.Rep8	0.311677	177	0.3	3	0	0.6	1	0.75	150	0.620347	0.497949	0.692308	0.354839	0.645161	0.508772	0.473684	0.692308	0.5625	0.0498135
Fold1.Rep8	0.308927	178	0.3	3	0	0.6	1	0.75	150	0.620347	0.497949	0.730769	0.354839	0.645161	0.526316	0.487179	0.730769	0.584615	0.0917303
Fold1.Rep8	0.304558	182	0.3	3	0	0.6	1	0.75	150	0.620347	0.497949	0.730769	0.322581	0.677419	0.508772	0.475	0.730769	0.575758	0.0580827
Fold1.Rep8	0.293496	184	0.3	3	0	0.6	1	0.75	150	0.620347	0.497949	0.769231	0.322581	0.677419	0.526316	0.487805	0.769231	0.597015	0.101768
Fold1.Rep8	0.266013	190	0.3	3	0	0.6	1	0.75	150	0.620347	0.497949	0.807692	0.322581	0.677419	0.54386	0.5	0.807692	0.617647	0.14735
Fold1.Rep8	0.226478	191	0.3	3	0	0.6	1	0.75	150	0.620347	0.497949	0.846154	0.322581	0.677419	0.561404	0.511628	0.846154	0.637681	0.195242
Fold1.Rep8	0.221527	193	0.3	3	0	0.6	1	0.75	150	0.620347	0.497949	0.884615	0.322581	0.677419	0.578947	0.522727	0.884615	0.657143	0.245952
Fold1.Rep8	0.191198	194	0.3	3	0	0.6	1	0.75	150	0.620347	0.497949	0.884615	0.290323	0.709677	0.561404	0.511111	0.884615	0.647887	0.213725
Fold1.Rep8	0.184391	203	0.3	3	0	0.6	1	0.75	150	0.620347	0.497949	0.884615	0.258065	0.741935	0.54386	0.5	0.884615	0.638889	0.180076
Fold1.Rep8	0.183639	221	0.3	3	0	0.6	1	0.75	150	0.620347	0.497949	0.884615	0.225806	0.774194	0.526316	0.489362	0.884615	0.630137	0.144602
Fold1.Rep8	0.172448	222	0.3	3	0	0.6	1	0.75	150	0.620347	0.497949	0.884615	0.193548	0.806452	0.508772	0.479167	0.884615	0.621622	0.106766
Fold1.Rep8	0.140349	224	0.3	3	0	0.6	1	0.75	150	0.620347	0.497949	0.884615	0.16129	0.83871	0.491228	0.469388	0.884615	0.613333	0.065825
Fold1.Rep8	0.127816	227	0.3	3	0	0.6	1	0.75	150	0.620347	0.497949	0.884615	0.129032	0.870968	0.473684	0.46	0.884615	0.605263	0.0207105
Fold1.Rep8	0.119186	234	0.3	3	0	0.6	1	0.75	150	0.620347	0.497949	0.884615	0.0967742	0.903226	0.45614	0.45098	0.884615	0.597403	-0.0302039
Fold1.Rep8	0.115399	236	0.3	3	0	0.6	1	0.75	150	0.620347	0.497949	0.923077	0.0967742	0.903226	0.473684	0.461538	0.923077	0.615385	0.0349515
Fold1.Rep8	0.0882383	239	0.3	3	0	0.6	1	0.75	150	0.620347	0.497949	0.961538	0.0967742	0.903226	0.491228	0.471698	0.961538	0.632911	0.113701
Fold1.Rep8	0.0810363	240	0.3	3	0	0.6	1	0.75	150	0.620347	0.497949	0.961538	0.0645161	0.935484	0.473684	0.462963	0.961538	0.625	0.0581158
Fold1.Rep8	0.0575577	248	0.3	3	0	0.6	1	0.75	150	0.620347	0.497949	1	0.0645161	0.935484	0.491228	0.472727	1	0.641975	0.174638
Fold1.Rep8	0.0249138	268	0.3	3	0	0.6	1	0.75	150	0.620347	0.497949	1	0.0322581	0.967742	0.473684	0.464286	1	0.634146	0.12238
Fold1.Rep8	0.0238007	270	0.3	3	0	0.6	1	0.75	150	0.620347	0.497949	1	0	1	0.45614	0.45614	1	0.626506	0
Fold1.Rep8	0.908704	271	0.3	3	0	0.6	1	0.75	150	0.620347	0.497949	0.0384615	1	0	0.561404	1	0.0384615	0.0740741	0.145915
Fold1.Rep8	0.898472	275	0.3	3	0	0.6	1	0.75	150	0.620347	0.497949	0.0769231	1	0	0.578947	1	0.0769231	0.142857	0.208223
Fold1.Rep8	0.862703	277	0.3	3	0	0.6	1	0.75	150	0.620347	0.497949	0.115385	1	0	0.596491	1	0.115385	0.206897	0.25737
Fold1.Rep8	0.860387	278	0.3	3	0	0.6	1	0.75	150	0.620347	0.497949	0.153846	1	0	0.614035	1	0.153846	0.266667	0.299976
Fold1.Rep8	0.836317	280	0.3	3	0	0.6	1	0.75	150	0.620347	0.497949	0.153846	0.967742	0.0322581	0.596491	0.8	0.153846	0.258065	0.214078
Fold1.Rep8	0.811636	283	0.3	3	0	0.6	1	0.75	150	0.620347	0.497949	0.192308	0.967742	0.0322581	0.614035	0.833333	0.192308	0.3125	0.259754
Fold1.Rep8	0.790479	1	0.3	3	0	0.6	1	0.75	50	0.652605	0.515816	0.192308	0.935484	0.0645161	0.596491	0.714286	0.192308	0.30303	0.193926
Fold1.Rep8	0.774077	13	0.3	3	0	0.6	1	0.75	50	0.652605	0.515816	0.230769	0.935484	0.0645161	0.614035	0.75	0.230769	0.352941	0.238393
Fold1.Rep8	0.758544	25	0.3	3	0	0.6	1	0.75	50	0.652605	0.515816	0.269231	0.935484	0.0645161	0.631579	0.777778	0.269231	0.4	0.279624
Fold1.Rep8	0.757472	31	0.3	3	0	0.6	1	0.75	50	0.652605	0.515816	0.307692	0.935484	0.0645161	0.649123	0.8	0.307692	0.444444	0.318449
Fold1.Rep8	0.750837	38	0.3	3	0	0.6	1	0.75	50	0.652605	0.515816	0.346154	0.935484	0.0645161	0.666667	0.818182	0.346154	0.486486	0.355454
Fold1.Rep8	0.749866	39	0.3	3	0	0.6	1	0.75	50	0.652605	0.515816	0.346154	0.903226	0.0967742	0.649123	0.75	0.346154	0.473684	0.304671
Fold1.Rep8	0.735041	40	0.3	3	0	0.6	1	0.75	50	0.652605	0.515816	0.384615	0.903226	0.0967742	0.666667	0.769231	0.384615	0.512821	0.341682
Fold1.Rep8	0.720266	41	0.3	3	0	0.6	1	0.75	50	0.652605	0.515816	0.384615	0.870968	0.129032	0.649123	0.714286	0.384615	0.5	0.295734
Fold1.Rep8	0.688788	46	0.3	3	0	0.6	1	0.75	50	0.652605	0.515816	0.423077	0.870968	0.129032	0.666667	0.733333	0.423077	0.536585	0.332591
Fold1.Rep8	0.668964	48	0.3	3	0	0.6	1	0.75	50	0.652605	0.515816	0.423077	0.83871	0.16129	0.649123	0.6875	0.423077	0.52381	0.290177
Fold1.Rep8	0.661532	49	0.3	3	0	0.6	1	0.75	50	0.652605	0.515816	0.423077	0.806452	0.193548	0.631579	0.647059	0.423077	0.511628	0.249891
Fold1.Rep8	0.6595	52	0.3	3	0	0.6	1	0.75	50	0.652605	0.515816	0.461538	0.806452	0.193548	0.649123	0.666667	0.461538	0.545455	0.287156
Fold1.Rep8	0.653427	55	0.3	3	0	0.6	1	0.75	50	0.652605	0.515816	0.461538	0.774194	0.225806	0.631579	0.631579	0.461538	0.533333	0.249068
Fold1.Rep8	0.633904	62	0.3	3	0	0.6	1	0.75	50	0.652605	0.515816	0.461538	0.741935	0.258065	0.614035	0.6	0.461538	0.521739	0.212354
Fold1.Rep8	0.629022	83	0.3	3	0	0.6	1	0.75	50	0.652605	0.515816	0.461538	0.709677	0.290323	0.596491	0.571429	0.461538	0.510638	0.176787
Fold1.Rep8	0.622539	90	0.3	3	0	0.6	1	0.75	50	0.652605	0.515816	0.5	0.709677	0.290323	0.614035	0.590909	0.5	0.541667	0.214523
Fold1.Rep8	0.608912	92	0.3	3	0	0.6	1	0.75	50	0.652605	0.515816	0.5	0.677419	0.322581	0.596491	0.565217	0.5	0.530612	0.180121
Fold1.Rep8	0.586282	95	0.3	3	0	0.6	1	0.75	50	0.652605	0.515816	0.5	0.645161	0.354839	0.578947	0.541667	0.5	0.52	0.146439
Fold1.Rep8	0.583824	102	0.3	3	0	0.6	1	0.75	50	0.652605	0.515816	0.538462	0.645161	0.354839	0.596491	0.56	0.538462	0.54902	0.18431
Fold1.Rep8	0.558645	106	0.3	3	0	0.6	1	0.75	50	0.652605	0.515816	0.576923	0.645161	0.354839	0.614035	0.576923	0.576923	0.576923	0.222084
Fold1.Rep8	0.552054	115	0.3	3	0	0.6	1	0.75	50	0.652605	0.515816	0.576923	0.612903	0.387097	0.596491	0.555556	0.576923	0.566038	0.189357
Fold1.Rep8	0.546526	117	0.3	3	0	0.6	1	0.75	50	0.652605	0.515816	0.576923	0.580645	0.419355	0.578947	0.535714	0.576923	0.555556	0.156985
Fold1.Rep8	0.437927	127	0.3	3	0	0.6	1	0.75	50	0.652605	0.515816	0.576923	0.548387	0.451613	0.561404	0.517241	0.576923	0.545455	0.124846
Fold1.Rep8	0.436273	128	0.3	3	0	0.6	1	0.75	50	0.652605	0.515816	0.615385	0.548387	0.451613	0.578947	0.533333	0.615385	0.571429	0.163367
Fold1.Rep8	0.413404	133	0.3	3	0	0.6	1	0.75	50	0.652605	0.515816	0.615385	0.516129	0.483871	0.561404	0.516129	0.615385	0.561404	0.131514
Fold1.Rep8	0.388873	152	0.3	3	0	0.6	1	0.75	50	0.652605	0.515816	0.653846	0.516129	0.483871	0.578947	0.53125	0.653846	0.586207	0.170611
Fold1.Rep8	0.382254	156	0.3	3	0	0.6	1	0.75	50	0.652605	0.515816	0.653846	0.483871	0.516129	0.561404	0.515152	0.653846	0.576271	0.138929
Fold1.Rep8	0.376226	157	0.3	3	0	0.6	1	0.75	50	0.652605	0.515816	0.653846	0.451613	0.548387	0.54386	0.5	0.653846	0.566667	0.107065
Fold1.Rep8	0.362854	164	0.3	3	0	0.6	1	0.75	50	0.652605	0.515816	0.692308	0.451613	0.548387	0.561404	0.514286	0.692308	0.590164	0.147247
Fold1.Rep8	0.348927	170	0.3	3	0	0.6	1	0.75	50	0.652605	0.515816	0.692308	0.419355	0.580645	0.54386	0.5	0.692308	0.580645	0.115296
Fold1.Rep8	0.34789	176	0.3	3	0	0.6	1	0.75	50	0.652605	0.515816	0.730769	0.419355	0.580645	0.561404	0.513514	0.730769	0.603175	0.156676
Fold1.Rep8	0.347849	177	0.3	3	0	0.6	1	0.75	50	0.652605	0.515816	0.730769	0.387097	0.612903	0.54386	0.5	0.730769	0.59375	0.124534
Fold1.Rep8	0.323276	178	0.3	3	0	0.6	1	0.75	50	0.652605	0.515816	0.730769	0.354839	0.645161	0.526316	0.487179	0.730769	0.584615	0.0917303
Fold1.Rep8	0.320311	182	0.3	3	0	0.6	1	0.75	50	0.652605	0.515816	0.769231	0.354839	0.645161	0.54386	0.5	0.769231	0.606061	0.135076
Fold1.Rep8	0.305325	184	0.3	3	0	0.6	1	0.75	50	0.652605	0.515816	0.769231	0.322581	0.677419	0.526316	0.487805	0.769231	0.597015	0.101768
Fold1.Rep8	0.295093	190	0.3	3	0	0.6	1	0.75	50	0.652605	0.515816	0.807692	0.322581	0.677419	0.54386	0.5	0.807692	0.617647	0.14735
Fold1.Rep8	0.265501	191	0.3	3	0	0.6	1	0.75	50	0.652605	0.515816	0.807692	0.290323	0.709677	0.526316	0.488372	0.807692	0.608696	0.113413
Fold1.Rep8	0.239501	193	0.3	3	0	0.6	1	0.75	50	0.652605	0.515816	0.846154	0.290323	0.709677	0.54386	0.5	0.846154	0.628571	0.162005
Fold1.Rep8	0.213661	194	0.3	3	0	0.6	1	0.75	50	0.652605	0.515816	0.884615	0.290323	0.709677	0.561404	0.511111	0.884615	0.647887	0.213725
Fold1.Rep8	0.196169	203	0.3	3	0	0.6	1	0.75	50	0.652605	0.515816	0.884615	0.258065	0.741935	0.54386	0.5	0.884615	0.638889	0.180076
Fold1.Rep8	0.191173	221	0.3	3	0	0.6	1	0.75	50	0.652605	0.515816	0.884615	0.225806	0.774194	0.526316	0.489362	0.884615	0.630137	0.144602
Fold1.Rep8	0.178166	222	0.3	3	0	0.6	1	0.75	50	0.652605	0.515816	0.884615	0.193548	0.806452	0.508772	0.479167	0.884615	0.621622	0.106766
Fold1.Rep8	0.178158	224	0.3	3	0	0.6	1	0.75	50	0.652605	0.515816	0.884615	0.16129	0.83871	0.491228	0.469388	0.884615	0.613333	0.065825
Fold1.Rep8	0.161216	227	0.3	3	0	0.6	1	0.75	50	0.652605	0.515816	0.884615	0.129032	0.870968	0.473684	0.46	0.884615	0.605263	0.0207105
Fold1.Rep8	0.159309	234	0.3	3	0	0.6	1	0.75	50	0.652605	0.515816	0.884615	0.0967742	0.903226	0.45614	0.45098	0.884615	0.597403	-0.0302039
Fold1.Rep8	0.141916	236	0.3	3	0	0.6	1	0.75	50	0.652605	0.515816	0.884615	0.0645161	0.935484	0.438596	0.442308	0.884615	0.589744	-0.0895632
Fold1.Rep8	0.141751	239	0.3	3	0	0.6	1	0.75	50	0.652605	0.515816	0.923077	0.0645161	0.935484	0.45614	0.45283	0.923077	0.607595	-0.0241916
Fold1.Rep8	0.140101	240	0.3	3	0	0.6	1	0.75	50	0.652605	0.515816	0.961538	0.0645161	0.935484	0.473684	0.462963	0.961538	0.625	0.0581158
Fold1.Rep8	0.121037	248	0.3	3	0	0.6	1	0.75	50	0.652605	0.515816	0.961538	0.0322581	0.967742	0.45614	0.454545	0.961538	0.617284	-0.0167921
Fold1.Rep8	0.102942	268	0.3	3	0	0.6	1	0.75	50	0.652605	0.515816	0.961538	0	1	0.438596	0.446429	0.961538	0.609756	-0.145915
Fold1.Rep8	0.0405138	270	0.3	3	0	0.6	1	0.75	50	0.652605	0.515816	1	0	1	0.45614	0.45614	1	0.626506	0
Fold1.Rep8	0.985503	271	0.3	3	0	0.6	1	0.75	50	0.652605	0.515816	0.0384615	1	0	0.561404	1	0.0384615	0.0740741	0.145915
Fold1.Rep8	0.983241	275	0.3	3	0	0.6	1	0.75	50	0.652605	0.515816	0.0769231	1	0	0.578947	1	0.0769231	0.142857	0.208223
Fold1.Rep8	0.970739	277	0.3	3	0	0.6	1	0.75	50	0.652605	0.515816	0.115385	1	0	0.596491	1	0.115385	0.206897	0.25737
Fold1.Rep8	0.96735	278	0.3	3	0	0.6	1	0.75	50	0.652605	0.515816	0.153846	1	0	0.614035	1	0.153846	0.266667	0.299976
Fold1.Rep8	0.966433	280	0.3	3	0	0.6	1	0.75	50	0.652605	0.515816	0.153846	0.967742	0.0322581	0.596491	0.8	0.153846	0.258065	0.214078
Fold1.Rep8	0.924354	283	0.3	3	0	0.6	1	0.75	50	0.652605	0.515816	0.153846	0.935484	0.0645161	0.578947	0.666667	0.153846	0.25	0.144979
Fold1.Rep8	0.91013	1	0.3	3	0	0.6	1	0.75	100	0.602978	0.493237	0.192308	0.935484	0.0645161	0.596491	0.714286	0.192308	0.30303	0.193926
Fold1.Rep8	0.893588	13	0.3	3	0	0.6	1	0.75	100	0.602978	0.493237	0.230769	0.935484	0.0645161	0.614035	0.75	0.230769	0.352941	0.238393
Fold1.Rep8	0.890394	25	0.3	3	0	0.6	1	0.75	100	0.602978	0.493237	0.269231	0.935484	0.0645161	0.631579	0.777778	0.269231	0.4	0.279624
Fold1.Rep8	0.864891	31	0.3	3	0	0.6	1	0.75	100	0.602978	0.493237	0.269231	0.903226	0.0967742	0.614035	0.7	0.269231	0.388889	0.225839
Fold1.Rep8	0.84954	38	0.3	3	0	0.6	1	0.75	100	0.602978	0.493237	0.269231	0.870968	0.129032	0.596491	0.636364	0.269231	0.378378	0.176944
Fold1.Rep8	0.836456	39	0.3	3	0	0.6	1	0.75	100	0.602978	0.493237	0.269231	0.83871	0.16129	0.578947	0.583333	0.269231	0.368421	0.131873
Fold1.Rep8	0.803125	40	0.3	3	0	0.6	1	0.75	100	0.602978	0.493237	0.307692	0.83871	0.16129	0.596491	0.615385	0.307692	0.410256	0.173787
Fold1.Rep8	0.797332	41	0.3	3	0	0.6	1	0.75	100	0.602978	0.493237	0.346154	0.83871	0.16129	0.614035	0.642857	0.346154	0.45	0.213905
Fold1.Rep8	0.792291	46	0.3	3	0	0.6	1	0.75	100	0.602978	0.493237	0.346154	0.806452	0.193548	0.596491	0.6	0.346154	0.439024	0.172611
Fold1.Rep8	0.790299	48	0.3	3	0	0.6	1	0.75	100	0.602978	0.493237	0.346154	0.774194	0.225806	0.578947	0.5625	0.346154	0.428571	0.133399
Fold1.Rep8	0.765761	49	0.3	3	0	0.6	1	0.75	100	0.602978	0.493237	0.384615	0.774194	0.225806	0.596491	0.588235	0.384615	0.465116	0.172897
Fold1.Rep8	0.758621	52	0.3	3	0	0.6	1	0.75	100	0.602978	0.493237	0.423077	0.774194	0.225806	0.614035	0.611111	0.423077	0.5	0.211379
Fold1.Rep8	0.75773	55	0.3	3	0	0.6	1	0.75	100	0.602978	0.493237	0.423077	0.741935	0.258065	0.596491	0.578947	0.423077	0.488889	0.174347
Fold1.Rep8	0.701257	62	0.3	3	0	0.6	1	0.75	100	0.602978	0.493237	0.423077	0.709677	0.290323	0.578947	0.55	0.423077	0.478261	0.138548
Fold1.Rep8	0.691516	83	0.3	3	0	0.6	1	0.75	100	0.602978	0.493237	0.423077	0.677419	0.322581	0.561404	0.52381	0.423077	0.468085	0.103766
Fold1.Rep8	0.636096	90	0.3	3	0	0.6	1	0.75	100	0.602978	0.493237	0.423077	0.645161	0.354839	0.54386	0.5	0.423077	0.458333	0.0698152
Fold1.Rep8	0.602461	92	0.3	3	0	0.6	1	0.75	100	0.602978	0.493237	0.423077	0.612903	0.387097	0.526316	0.478261	0.423077	0.44898	0.0365281
Fold1.Rep8	0.598863	95	0.3	3	0	0.6	1	0.75	100	0.602978	0.493237	0.423077	0.580645	0.419355	0.508772	0.458333	0.423077	0.44	0.00375484
Fold1.Rep8	0.597613	102	0.3	3	0	0.6	1	0.75	100	0.602978	0.493237	0.423077	0.548387	0.451613	0.491228	0.44	0.423077	0.431373	-0.0286428
Fold1.Rep8	0.592131	106	0.3	3	0	0.6	1	0.75	100	0.602978	0.493237	0.423077	0.516129	0.483871	0.473684	0.423077	0.423077	0.423077	-0.060794
Fold1.Rep8	0.579988	115	0.3	3	0	0.6	1	0.75	100	0.602978	0.493237	0.423077	0.483871	0.516129	0.45614	0.407407	0.423077	0.415094	-0.0928221
Fold1.Rep8	0.564091	117	0.3	3	0	0.6	1	0.75	100	0.602978	0.493237	0.461538	0.483871	0.516129	0.473684	0.428571	0.461538	0.444444	-0.0543885
Fold1.Rep8	0.542594	127	0.3	3	0	0.6	1	0.75	100	0.602978	0.493237	0.461538	0.451613	0.548387	0.45614	0.413793	0.461538	0.436364	-0.0865272
Fold1.Rep8	0.482284	128	0.3	3	0	0.6	1	0.75	100	0.602978	0.493237	0.461538	0.419355	0.580645	0.438596	0.4	0.461538	0.428571	-0.118812
Fold1.Rep8	0.480181	133	0.3	3	0	0.6	1	0.75	100	0.602978	0.493237	0.5	0.419355	0.580645	0.45614	0.419355	0.5	0.45614	-0.0806452
Fold1.Rep8	0.478263	152	0.3	3	0	0.6	1	0.75	100	0.602978	0.493237	0.538462	0.419355	0.580645	0.473684	0.4375	0.538462	0.482759	-0.0423415
Fold1.Rep8	0.455014	156	0.3	3	0	0.6	1	0.75	100	0.602978	0.493237	0.538462	0.387097	0.612903	0.45614	0.424242	0.538462	0.474576	-0.0750967
Fold1.Rep8	0.445754	157	0.3	3	0	0.6	1	0.75	100	0.602978	0.493237	0.576923	0.387097	0.612903	0.473684	0.441176	0.576923	0.5	-0.0365281
Fold1.Rep8	0.438856	164	0.3	3	0	0.6	1	0.75	100	0.602978	0.493237	0.576923	0.354839	0.645161	0.45614	0.428571	0.576923	0.491803	-0.0698152
Fold1.Rep8	0.422311	170	0.3	3	0	0.6	1	0.75	100	0.602978	0.493237	0.615385	0.354839	0.645161	0.473684	0.444444	0.615385	0.516129	-0.0307456
Fold1.Rep8	0.388635	176	0.3	3	0	0.6	1	0.75	100	0.602978	0.493237	0.653846	0.354839	0.645161	0.491228	0.459459	0.653846	0.539683	0.00906389
Fold1.Rep8	0.350987	177	0.3	3	0	0.6	1	0.75	100	0.602978	0.493237	0.692308	0.354839	0.645161	0.508772	0.473684	0.692308	0.5625	0.0498135
Fold1.Rep8	0.336757	178	0.3	3	0	0.6	1	0.75	100	0.602978	0.493237	0.730769	0.354839	0.645161	0.526316	0.487179	0.730769	0.584615	0.0917303
Fold1.Rep8	0.324658	182	0.3	3	0	0.6	1	0.75	100	0.602978	0.493237	0.730769	0.322581	0.677419	0.508772	0.475	0.730769	0.575758	0.0580827
Fold1.Rep8	0.266806	184	0.3	3	0	0.6	1	0.75	100	0.602978	0.493237	0.769231	0.322581	0.677419	0.526316	0.487805	0.769231	0.597015	0.101768
Fold1.Rep8	0.250725	190	0.3	3	0	0.6	1	0.75	100	0.602978	0.493237	0.807692	0.322581	0.677419	0.54386	0.5	0.807692	0.617647	0.14735
Fold1.Rep8	0.248712	191	0.3	3	0	0.6	1	0.75	100	0.602978	0.493237	0.846154	0.322581	0.677419	0.561404	0.511628	0.846154	0.637681	0.195242
Fold1.Rep8	0.247289	193	0.3	3	0	0.6	1	0.75	100	0.602978	0.493237	0.846154	0.290323	0.709677	0.54386	0.5	0.846154	0.628571	0.162005
Fold1.Rep8	0.244134	194	0.3	3	0	0.6	1	0.75	100	0.602978	0.493237	0.846154	0.258065	0.741935	0.526316	0.488889	0.846154	0.619718	0.127325
Fold1.Rep8	0.233985	203	0.3	3	0	0.6	1	0.75	100	0.602978	0.493237	0.884615	0.258065	0.741935	0.54386	0.5	0.884615	0.638889	0.180076
Fold1.Rep8	0.224501	221	0.3	3	0	0.6	1	0.75	100	0.602978	0.493237	0.884615	0.225806	0.774194	0.526316	0.489362	0.884615	0.630137	0.144602
Fold1.Rep8	0.22179	222	0.3	3	0	0.6	1	0.75	100	0.602978	0.493237	0.884615	0.193548	0.806452	0.508772	0.479167	0.884615	0.621622	0.106766
Fold1.Rep8	0.211549	224	0.3	3	0	0.6	1	0.75	100	0.602978	0.493237	0.884615	0.16129	0.83871	0.491228	0.469388	0.884615	0.613333	0.065825
Fold1.Rep8	0.178013	227	0.3	3	0	0.6	1	0.75	100	0.602978	0.493237	0.923077	0.16129	0.83871	0.508772	0.48	0.923077	0.631579	0.128029
Fold1.Rep8	0.118011	234	0.3	3	0	0.6	1	0.75	100	0.602978	0.493237	0.923077	0.129032	0.870968	0.491228	0.470588	0.923077	0.623377	0.0845709
Fold1.Rep8	0.0779005	236	0.3	3	0	0.6	1	0.75	100	0.602978	0.493237	0.961538	0.129032	0.870968	0.508772	0.480769	0.961538	0.641026	0.159466
Fold1.Rep8	0.0760362	239	0.3	3	0	0.6	1	0.75	100	0.602978	0.493237	0.961538	0.0967742	0.903226	0.491228	0.471698	0.961538	0.632911	0.113701
Fold1.Rep8	0.0464029	240	0.3	3	0	0.6	1	0.75	100	0.602978	0.493237	0.961538	0.0645161	0.935484	0.473684	0.462963	0.961538	0.625	0.0581158
Fold1.Rep8	0.04472	248	0.3	3	0	0.6	1	0.75	100	0.602978	0.493237	0.961538	0.0322581	0.967742	0.45614	0.454545	0.961538	0.617284	-0.0167921
Fold1.Rep8	0.0365282	268	0.3	3	0	0.6	1	0.75	100	0.602978	0.493237	0.961538	0	1	0.438596	0.446429	0.961538	0.609756	-0.145915
Fold1.Rep8	0.011792	270	0.3	3	0	0.6	1	0.75	100	0.602978	0.493237	1	0	1	0.45614	0.45614	1	0.626506	0
Fold1.Rep8	0.903859	271	0.3	3	0	0.6	1	0.75	100	0.602978	0.493237	0.0384615	1	0	0.561404	1	0.0384615	0.0740741	0.145915
Fold1.Rep8	0.875996	275	0.3	3	0	0.6	1	0.75	100	0.602978	0.493237	0.0384615	0.967742	0.0322581	0.54386	0.5	0.0384615	0.0714286	0.0167921
Fold1.Rep8	0.840708	277	0.3	3	0	0.6	1	0.75	100	0.602978	0.493237	0.0384615	0.935484	0.0645161	0.526316	0.333333	0.0384615	0.0689655	-0.0581158
Fold1.Rep8	0.836452	278	0.3	3	0	0.6	1	0.75	100	0.602978	0.493237	0.0769231	0.935484	0.0645161	0.54386	0.5	0.0769231	0.133333	0.0241916
Fold1.Rep8	0.826513	280	0.3	3	0	0.6	1	0.75	100	0.602978	0.493237	0.115385	0.935484	0.0645161	0.561404	0.6	0.115385	0.193548	0.0895632
Fold1.Rep8	0.820777	283	0.3	3	0	0.6	1	0.75	100	0.602978	0.493237	0.115385	0.903226	0.0967742	0.54386	0.5	0.115385	0.1875	0.0302039
Fold1.Rep8	0.818328	1	0.3	3	0	0.6	1	1	150	0.651365	0.548784	0.153846	0.903226	0.0967742	0.561404	0.571429	0.153846	0.242424	0.0866077
Fold1.Rep8	0.803122	13	0.3	3	0	0.6	1	1	150	0.651365	0.548784	0.153846	0.870968	0.129032	0.54386	0.5	0.153846	0.235294	0.0355811
Fold1.Rep8	0.777892	25	0.3	3	0	0.6	1	1	150	0.651365	0.548784	0.192308	0.870968	0.129032	0.561404	0.555556	0.192308	0.285714	0.0864293
Fold1.Rep8	0.766517	31	0.3	3	0	0.6	1	1	150	0.651365	0.548784	0.230769	0.870968	0.129032	0.578947	0.6	0.230769	0.333333	0.133229
Fold1.Rep8	0.733995	38	0.3	3	0	0.6	1	1	150	0.651365	0.548784	0.230769	0.83871	0.16129	0.561404	0.545455	0.230769	0.324324	0.087689
Fold1.Rep8	0.718424	39	0.3	3	0	0.6	1	1	150	0.651365	0.548784	0.230769	0.806452	0.193548	0.54386	0.5	0.230769	0.315789	0.0454733
Fold1.Rep8	0.710149	40	0.3	3	0	0.6	1	1	150	0.651365	0.548784	0.230769	0.774194	0.225806	0.526316	0.461538	0.230769	0.307692	0.00589107
Fold1.Rep8	0.692739	41	0.3	3	0	0.6	1	1	150	0.651365	0.548784	0.269231	0.774194	0.225806	0.54386	0.5	0.269231	0.35	0.0502461
Fold1.Rep8	0.689382	46	0.3	3	0	0.6	1	1	150	0.651365	0.548784	0.269231	0.741935	0.258065	0.526316	0.466667	0.269231	0.341463	0.01263
Fold1.Rep8	0.672651	48	0.3	3	0	0.6	1	1	150	0.651365	0.548784	0.307692	0.741935	0.258065	0.54386	0.5	0.307692	0.380952	0.0550099
Fold1.Rep8	0.632084	49	0.3	3	0	0.6	1	1	150	0.651365	0.548784	0.307692	0.709677	0.290323	0.526316	0.470588	0.307692	0.372093	0.0189106
Fold1.Rep8	0.585476	52	0.3	3	0	0.6	1	1	150	0.651365	0.548784	0.307692	0.677419	0.322581	0.508772	0.444444	0.307692	0.363636	-0.0159531
Fold1.Rep8	0.574443	55	0.3	3	0	0.6	1	1	150	0.651365	0.548784	0.346154	0.677419	0.322581	0.526316	0.473684	0.346154	0.4	0.0249068
Fold1.Rep8	0.523043	62	0.3	3	0	0.6	1	1	150	0.651365	0.548784	0.346154	0.645161	0.354839	0.508772	0.45	0.346154	0.391304	-0.00906389
Fold1.Rep8	0.503065	83	0.3	3	0	0.6	1	1	150	0.651365	0.548784	0.384615	0.645161	0.354839	0.526316	0.47619	0.384615	0.425532	0.0307456
Fold1.Rep8	0.498828	90	0.3	3	0	0.6	1	1	150	0.651365	0.548784	0.384615	0.612903	0.387097	0.508772	0.454545	0.384615	0.416667	-0.00253873
Fold1.Rep8	0.490166	92	0.3	3	0	0.6	1	1	150	0.651365	0.548784	0.384615	0.580645	0.419355	0.491228	0.434783	0.384615	0.408163	-0.0352685
Fold1.Rep8	0.457371	95	0.3	3	0	0.6	1	1	150	0.651365	0.548784	0.384615	0.548387	0.451613	0.473684	0.416667	0.384615	0.4	-0.0675871
Fold1.Rep8	0.448711	102	0.3	3	0	0.6	1	1	150	0.651365	0.548784	0.423077	0.548387	0.451613	0.491228	0.44	0.423077	0.431373	-0.0286428
Fold1.Rep8	0.444999	106	0.3	3	0	0.6	1	1	150	0.651365	0.548784	0.423077	0.516129	0.483871	0.473684	0.423077	0.423077	0.423077	-0.060794
Fold1.Rep8	0.444912	115	0.3	3	0	0.6	1	1	150	0.651365	0.548784	0.461538	0.516129	0.483871	0.491228	0.444444	0.461538	0.45283	-0.0222773
Fold1.Rep8	0.439421	117	0.3	3	0	0.6	1	1	150	0.651365	0.548784	0.5	0.516129	0.483871	0.508772	0.464286	0.5	0.481481	0.0160693
Fold1.Rep8	0.428192	127	0.3	3	0	0.6	1	1	150	0.651365	0.548784	0.5	0.483871	0.516129	0.491228	0.448276	0.5	0.472727	-0.0160693
Fold1.Rep8	0.418038	128	0.3	3	0	0.6	1	1	150	0.651365	0.548784	0.538462	0.483871	0.516129	0.508772	0.466667	0.538462	0.5	0.0222773
Fold1.Rep8	0.400613	133	0.3	3	0	0.6	1	1	150	0.651365	0.548784	0.538462	0.451613	0.548387	0.491228	0.451613	0.538462	0.491228	-0.00992556
Fold1.Rep8	0.383592	152	0.3	3	0	0.6	1	1	150	0.651365	0.548784	0.576923	0.451613	0.548387	0.508772	0.46875	0.576923	0.517241	0.0286428
Fold1.Rep8	0.382917	156	0.3	3	0	0.6	1	1	150	0.651365	0.548784	0.615385	0.451613	0.548387	0.526316	0.484848	0.615385	0.542373	0.0675871
Fold1.Rep8	0.373109	157	0.3	3	0	0.6	1	1	150	0.651365	0.548784	0.615385	0.419355	0.580645	0.508772	0.470588	0.615385	0.533333	0.0352685
Fold1.Rep8	0.371847	164	0.3	3	0	0.6	1	1	150	0.651365	0.548784	0.615385	0.387097	0.612903	0.491228	0.457143	0.615385	0.52459	0.00253873
Fold1.Rep8	0.371573	170	0.3	3	0	0.6	1	1	150	0.651365	0.548784	0.615385	0.354839	0.645161	0.473684	0.444444	0.615385	0.516129	-0.0307456
Fold1.Rep8	0.322881	176	0.3	3	0	0.6	1	1	150	0.651365	0.548784	0.653846	0.354839	0.645161	0.491228	0.459459	0.653846	0.539683	0.00906389
Fold1.Rep8	0.321731	177	0.3	3	0	0.6	1	1	150	0.651365	0.548784	0.653846	0.322581	0.677419	0.473684	0.447368	0.653846	0.53125	-0.0249068
Fold1.Rep8	0.297545	178	0.3	3	0	0.6	1	1	150	0.651365	0.548784	0.653846	0.290323	0.709677	0.45614	0.435897	0.653846	0.523077	-0.0598241
Fold1.Rep8	0.294861	182	0.3	3	0	0.6	1	1	150	0.651365	0.548784	0.692308	0.290323	0.709677	0.473684	0.45	0.692308	0.545455	-0.0189106
Fold1.Rep8	0.283615	184	0.3	3	0	0.6	1	1	150	0.651365	0.548784	0.730769	0.290323	0.709677	0.491228	0.463415	0.730769	0.567164	0.0233792
Fold1.Rep8	0.230337	190	0.3	3	0	0.6	1	1	150	0.651365	0.548784	0.769231	0.290323	0.709677	0.508772	0.47619	0.769231	0.588235	0.0673602
Fold1.Rep8	0.21625	191	0.3	3	0	0.6	1	1	150	0.651365	0.548784	0.769231	0.258065	0.741935	0.491228	0.465116	0.769231	0.57971	0.0315833
Fold1.Rep8	0.212023	193	0.3	3	0	0.6	1	1	150	0.651365	0.548784	0.807692	0.258065	0.741935	0.508772	0.477273	0.807692	0.6	0.0780567
Fold1.Rep8	0.195317	194	0.3	3	0	0.6	1	1	150	0.651365	0.548784	0.807692	0.225806	0.774194	0.491228	0.466667	0.807692	0.591549	0.040926
Fold1.Rep8	0.159836	203	0.3	3	0	0.6	1	1	150	0.651365	0.548784	0.846154	0.225806	0.774194	0.508772	0.478261	0.846154	0.611111	0.0908208
Fold1.Rep8	0.144294	221	0.3	3	0	0.6	1	1	150	0.651365	0.548784	0.846154	0.193548	0.806452	0.491228	0.468085	0.846154	0.60274	0.0519916
Fold1.Rep8	0.133924	222	0.3	3	0	0.6	1	1	150	0.651365	0.548784	0.846154	0.16129	0.83871	0.473684	0.458333	0.846154	0.594595	0.0101681
Fold1.Rep8	0.132766	224	0.3	3	0	0.6	1	1	150	0.651365	0.548784	0.846154	0.129032	0.870968	0.45614	0.44898	0.846154	0.586667	-0.0355811
Fold1.Rep8	0.120519	227	0.3	3	0	0.6	1	1	150	0.651365	0.548784	0.884615	0.129032	0.870968	0.473684	0.46	0.884615	0.605263	0.0207105
Fold1.Rep8	0.104524	234	0.3	3	0	0.6	1	1	150	0.651365	0.548784	0.884615	0.0967742	0.903226	0.45614	0.45098	0.884615	0.597403	-0.0302039
Fold1.Rep8	0.0841026	236	0.3	3	0	0.6	1	1	150	0.651365	0.548784	0.923077	0.0967742	0.903226	0.473684	0.461538	0.923077	0.615385	0.0349515
Fold1.Rep8	0.0748115	239	0.3	3	0	0.6	1	1	150	0.651365	0.548784	0.961538	0.0967742	0.903226	0.491228	0.471698	0.961538	0.632911	0.113701
Fold1.Rep8	0.0741701	240	0.3	3	0	0.6	1	1	150	0.651365	0.548784	0.961538	0.0645161	0.935484	0.473684	0.462963	0.961538	0.625	0.0581158
Fold1.Rep8	0.0586976	248	0.3	3	0	0.6	1	1	150	0.651365	0.548784	0.961538	0.0322581	0.967742	0.45614	0.454545	0.961538	0.617284	-0.0167921
Fold1.Rep8	0.0569295	268	0.3	3	0	0.6	1	1	150	0.651365	0.548784	1	0.0322581	0.967742	0.473684	0.464286	1	0.634146	0.12238
Fold1.Rep8	0.0335273	270	0.3	3	0	0.6	1	1	150	0.651365	0.548784	1	0	1	0.45614	0.45614	1	0.626506	0
Fold1.Rep8	0.901081	271	0.3	3	0	0.6	1	1	150	0.651365	0.548784	0.0384615	1	0	0.561404	1	0.0384615	0.0740741	0.145915
Fold1.Rep8	0.892986	275	0.3	3	0	0.6	1	1	150	0.651365	0.548784	0.0769231	1	0	0.578947	1	0.0769231	0.142857	0.208223
Fold1.Rep8	0.880813	277	0.3	3	0	0.6	1	1	150	0.651365	0.548784	0.115385	1	0	0.596491	1	0.115385	0.206897	0.25737
Fold1.Rep8	0.853644	278	0.3	3	0	0.6	1	1	150	0.651365	0.548784	0.115385	0.967742	0.0322581	0.578947	0.75	0.115385	0.2	0.162084
Fold1.Rep8	0.847702	280	0.3	3	0	0.6	1	1	150	0.651365	0.548784	0.153846	0.967742	0.0322581	0.596491	0.8	0.153846	0.258065	0.214078
Fold1.Rep8	0.828624	283	0.3	3	0	0.6	1	1	150	0.651365	0.548784	0.192308	0.967742	0.0322581	0.614035	0.833333	0.192308	0.3125	0.259754
Fold1.Rep8	0.818912	1	0.3	3	0	0.6	1	1	50	0.627792	0.555733	0.192308	0.935484	0.0645161	0.596491	0.714286	0.192308	0.30303	0.193926
Fold1.Rep8	0.792637	13	0.3	3	0	0.6	1	1	50	0.627792	0.555733	0.192308	0.903226	0.0967742	0.578947	0.625	0.192308	0.294118	0.136987
Fold1.Rep8	0.772102	25	0.3	3	0	0.6	1	1	50	0.627792	0.555733	0.230769	0.903226	0.0967742	0.596491	0.666667	0.230769	0.342857	0.183027
Fold1.Rep8	0.767435	31	0.3	3	0	0.6	1	1	50	0.627792	0.555733	0.269231	0.903226	0.0967742	0.614035	0.7	0.269231	0.388889	0.225839
Fold1.Rep8	0.730413	38	0.3	3	0	0.6	1	1	50	0.627792	0.555733	0.307692	0.903226	0.0967742	0.631579	0.727273	0.307692	0.432432	0.266199
Fold1.Rep8	0.715268	39	0.3	3	0	0.6	1	1	50	0.627792	0.555733	0.346154	0.903226	0.0967742	0.649123	0.75	0.346154	0.473684	0.304671
Fold1.Rep8	0.68401	40	0.3	3	0	0.6	1	1	50	0.627792	0.555733	0.384615	0.903226	0.0967742	0.666667	0.769231	0.384615	0.512821	0.341682
Fold1.Rep8	0.657376	41	0.3	3	0	0.6	1	1	50	0.627792	0.555733	0.384615	0.870968	0.129032	0.649123	0.714286	0.384615	0.5	0.295734
Fold1.Rep8	0.654721	46	0.3	3	0	0.6	1	1	50	0.627792	0.555733	0.423077	0.870968	0.129032	0.666667	0.733333	0.423077	0.536585	0.332591
Fold1.Rep8	0.652578	48	0.3	3	0	0.6	1	1	50	0.627792	0.555733	0.461538	0.870968	0.129032	0.684211	0.75	0.461538	0.571429	0.368566
Fold1.Rep8	0.641324	49	0.3	3	0	0.6	1	1	50	0.627792	0.555733	0.461538	0.83871	0.16129	0.666667	0.705882	0.461538	0.55814	0.326884
Fold1.Rep8	0.640307	52	0.3	3	0	0.6	1	1	50	0.627792	0.555733	0.461538	0.806452	0.193548	0.649123	0.666667	0.461538	0.545455	0.287156
Fold1.Rep8	0.621129	55	0.3	3	0	0.6	1	1	50	0.627792	0.555733	0.461538	0.774194	0.225806	0.631579	0.631579	0.461538	0.533333	0.249068
Fold1.Rep8	0.60551	62	0.3	3	0	0.6	1	1	50	0.627792	0.555733	0.5	0.774194	0.225806	0.649123	0.65	0.5	0.565217	0.28616
Fold1.Rep8	0.592034	83	0.3	3	0	0.6	1	1	50	0.627792	0.555733	0.5	0.741935	0.258065	0.631579	0.619048	0.5	0.553191	0.249808
Fold1.Rep8	0.574919	90	0.3	3	0	0.6	1	1	50	0.627792	0.555733	0.5	0.709677	0.290323	0.614035	0.590909	0.5	0.541667	0.214523
Fold1.Rep8	0.550422	92	0.3	3	0	0.6	1	1	50	0.627792	0.555733	0.5	0.677419	0.322581	0.596491	0.565217	0.5	0.530612	0.180121
Fold1.Rep8	0.545333	95	0.3	3	0	0.6	1	1	50	0.627792	0.555733	0.5	0.645161	0.354839	0.578947	0.541667	0.5	0.52	0.146439
Fold1.Rep8	0.528377	102	0.3	3	0	0.6	1	1	50	0.627792	0.555733	0.538462	0.645161	0.354839	0.596491	0.56	0.538462	0.54902	0.18431
Fold1.Rep8	0.521392	106	0.3	3	0	0.6	1	1	50	0.627792	0.555733	0.576923	0.645161	0.354839	0.614035	0.576923	0.576923	0.576923	0.222084
Fold1.Rep8	0.517736	115	0.3	3	0	0.6	1	1	50	0.627792	0.555733	0.615385	0.645161	0.354839	0.631579	0.592593	0.615385	0.603774	0.259902
Fold1.Rep8	0.510637	117	0.3	3	0	0.6	1	1	50	0.627792	0.555733	0.615385	0.612903	0.387097	0.614035	0.571429	0.615385	0.592593	0.227443
Fold1.Rep8	0.494412	127	0.3	3	0	0.6	1	1	50	0.627792	0.555733	0.615385	0.580645	0.419355	0.596491	0.551724	0.615385	0.581818	0.195304
Fold1.Rep8	0.482085	128	0.3	3	0	0.6	1	1	50	0.627792	0.555733	0.615385	0.548387	0.451613	0.578947	0.533333	0.615385	0.571429	0.163367
Fold1.Rep8	0.481139	133	0.3	3	0	0.6	1	1	50	0.627792	0.555733	0.615385	0.516129	0.483871	0.561404	0.516129	0.615385	0.561404	0.131514
Fold1.Rep8	0.444028	152	0.3	3	0	0.6	1	1	50	0.627792	0.555733	0.653846	0.516129	0.483871	0.578947	0.53125	0.653846	0.586207	0.170611
Fold1.Rep8	0.429164	156	0.3	3	0	0.6	1	1	50	0.627792	0.555733	0.653846	0.483871	0.516129	0.561404	0.515152	0.653846	0.576271	0.138929
Fold1.Rep8	0.417968	157	0.3	3	0	0.6	1	1	50	0.627792	0.555733	0.653846	0.451613	0.548387	0.54386	0.5	0.653846	0.566667	0.107065
Fold1.Rep8	0.379287	164	0.3	3	0	0.6	1	1	50	0.627792	0.555733	0.692308	0.451613	0.548387	0.561404	0.514286	0.692308	0.590164	0.147247
Fold1.Rep8	0.373525	170	0.3	3	0	0.6	1	1	50	0.627792	0.555733	0.692308	0.419355	0.580645	0.54386	0.5	0.692308	0.580645	0.115296
Fold1.Rep8	0.352029	176	0.3	3	0	0.6	1	1	50	0.627792	0.555733	0.730769	0.419355	0.580645	0.561404	0.513514	0.730769	0.603175	0.156676
Fold1.Rep8	0.33541	177	0.3	3	0	0.6	1	1	50	0.627792	0.555733	0.730769	0.387097	0.612903	0.54386	0.5	0.730769	0.59375	0.124534
Fold1.Rep8	0.303791	178	0.3	3	0	0.6	1	1	50	0.627792	0.555733	0.769231	0.387097	0.612903	0.561404	0.512821	0.769231	0.615385	0.167508
Fold1.Rep8	0.294491	182	0.3	3	0	0.6	1	1	50	0.627792	0.555733	0.807692	0.387097	0.612903	0.578947	0.525	0.807692	0.636364	0.212069
Fold1.Rep8	0.268132	184	0.3	3	0	0.6	1	1	50	0.627792	0.555733	0.807692	0.354839	0.645161	0.561404	0.512195	0.807692	0.626866	0.180157
Fold1.Rep8	0.265469	190	0.3	3	0	0.6	1	1	50	0.627792	0.555733	0.846154	0.354839	0.645161	0.578947	0.52381	0.846154	0.647059	0.227341
Fold1.Rep8	0.243808	191	0.3	3	0	0.6	1	1	50	0.627792	0.555733	0.846154	0.322581	0.677419	0.561404	0.511628	0.846154	0.637681	0.195242
Fold1.Rep8	0.214809	193	0.3	3	0	0.6	1	1	50	0.627792	0.555733	0.846154	0.290323	0.709677	0.54386	0.5	0.846154	0.628571	0.162005
Fold1.Rep8	0.208344	194	0.3	3	0	0.6	1	1	50	0.627792	0.555733	0.884615	0.290323	0.709677	0.561404	0.511111	0.884615	0.647887	0.213725
Fold1.Rep8	0.208083	203	0.3	3	0	0.6	1	1	50	0.627792	0.555733	0.884615	0.258065	0.741935	0.54386	0.5	0.884615	0.638889	0.180076
Fold1.Rep8	0.191912	221	0.3	3	0	0.6	1	1	50	0.627792	0.555733	0.884615	0.225806	0.774194	0.526316	0.489362	0.884615	0.630137	0.144602
Fold1.Rep8	0.169971	222	0.3	3	0	0.6	1	1	50	0.627792	0.555733	0.884615	0.193548	0.806452	0.508772	0.479167	0.884615	0.621622	0.106766
Fold1.Rep8	0.161202	224	0.3	3	0	0.6	1	1	50	0.627792	0.555733	0.884615	0.16129	0.83871	0.491228	0.469388	0.884615	0.613333	0.065825
Fold1.Rep8	0.149474	227	0.3	3	0	0.6	1	1	50	0.627792	0.555733	0.884615	0.129032	0.870968	0.473684	0.46	0.884615	0.605263	0.0207105
Fold1.Rep8	0.147764	234	0.3	3	0	0.6	1	1	50	0.627792	0.555733	0.923077	0.129032	0.870968	0.491228	0.470588	0.923077	0.623377	0.0845709
Fold1.Rep8	0.134664	236	0.3	3	0	0.6	1	1	50	0.627792	0.555733	0.961538	0.129032	0.870968	0.508772	0.480769	0.961538	0.641026	0.159466
Fold1.Rep8	0.117477	239	0.3	3	0	0.6	1	1	50	0.627792	0.555733	0.961538	0.0967742	0.903226	0.491228	0.471698	0.961538	0.632911	0.113701
Fold1.Rep8	0.114323	240	0.3	3	0	0.6	1	1	50	0.627792	0.555733	0.961538	0.0645161	0.935484	0.473684	0.462963	0.961538	0.625	0.0581158
Fold1.Rep8	0.0939829	248	0.3	3	0	0.6	1	1	50	0.627792	0.555733	0.961538	0.0322581	0.967742	0.45614	0.454545	0.961538	0.617284	-0.0167921
Fold1.Rep8	0.085153	268	0.3	3	0	0.6	1	1	50	0.627792	0.555733	0.961538	0	1	0.438596	0.446429	0.961538	0.609756	-0.145915
Fold1.Rep8	0.0592113	270	0.3	3	0	0.6	1	1	50	0.627792	0.555733	1	0	1	0.45614	0.45614	1	0.626506	0
Fold1.Rep8	0.990421	271	0.3	3	0	0.6	1	1	50	0.627792	0.555733	0.0384615	1	0	0.561404	1	0.0384615	0.0740741	0.145915
Fold1.Rep8	0.962115	275	0.3	3	0	0.6	1	1	50	0.627792	0.555733	0.0769231	1	0	0.578947	1	0.0769231	0.142857	0.208223
Fold1.Rep8	0.960467	277	0.3	3	0	0.6	1	1	50	0.627792	0.555733	0.0769231	0.967742	0.0322581	0.561404	0.666667	0.0769231	0.137931	0.0996271
Fold1.Rep8	0.955794	278	0.3	3	0	0.6	1	1	50	0.627792	0.555733	0.115385	0.967742	0.0322581	0.578947	0.75	0.115385	0.2	0.162084
Fold1.Rep8	0.954993	280	0.3	3	0	0.6	1	1	50	0.627792	0.555733	0.115385	0.935484	0.0645161	0.561404	0.6	0.115385	0.193548	0.0895632
Fold1.Rep8	0.949394	283	0.3	3	0	0.6	1	1	50	0.627792	0.555733	0.153846	0.935484	0.0645161	0.578947	0.666667	0.153846	0.25	0.144979
Fold1.Rep8	0.935947	1	0.3	3	0	0.6	1	1	100	0.652605	0.564548	0.153846	0.903226	0.0967742	0.561404	0.571429	0.153846	0.242424	0.0866077
Fold1.Rep8	0.928845	13	0.3	3	0	0.6	1	1	100	0.652605	0.564548	0.153846	0.870968	0.129032	0.54386	0.5	0.153846	0.235294	0.0355811
Fold1.Rep8	0.881911	25	0.3	3	0	0.6	1	1	100	0.652605	0.564548	0.192308	0.870968	0.129032	0.561404	0.555556	0.192308	0.285714	0.0864293
Fold1.Rep8	0.870243	31	0.3	3	0	0.6	1	1	100	0.652605	0.564548	0.230769	0.870968	0.129032	0.578947	0.6	0.230769	0.333333	0.133229
Fold1.Rep8	0.860717	38	0.3	3	0	0.6	1	1	100	0.652605	0.564548	0.269231	0.870968	0.129032	0.596491	0.636364	0.269231	0.378378	0.176944
Fold1.Rep8	0.835129	39	0.3	3	0	0.6	1	1	100	0.652605	0.564548	0.307692	0.870968	0.129032	0.614035	0.666667	0.307692	0.421053	0.218272
Fold1.Rep8	0.829028	40	0.3	3	0	0.6	1	1	100	0.652605	0.564548	0.346154	0.870968	0.129032	0.631579	0.692308	0.346154	0.461538	0.257734
Fold1.Rep8	0.764254	41	0.3	3	0	0.6	1	1	100	0.652605	0.564548	0.346154	0.83871	0.16129	0.614035	0.642857	0.346154	0.45	0.213905
Fold1.Rep8	0.762072	46	0.3	3	0	0.6	1	1	100	0.652605	0.564548	0.384615	0.83871	0.16129	0.631579	0.666667	0.384615	0.487805	0.252601
Fold1.Rep8	0.76102	48	0.3	3	0	0.6	1	1	100	0.652605	0.564548	0.423077	0.83871	0.16129	0.649123	0.6875	0.423077	0.52381	0.290177
Fold1.Rep8	0.715116	49	0.3	3	0	0.6	1	1	100	0.652605	0.564548	0.423077	0.806452	0.193548	0.631579	0.647059	0.423077	0.511628	0.249891
Fold1.Rep8	0.70985	52	0.3	3	0	0.6	1	1	100	0.652605	0.564548	0.461538	0.806452	0.193548	0.649123	0.666667	0.461538	0.545455	0.287156
Fold1.Rep8	0.681025	55	0.3	3	0	0.6	1	1	100	0.652605	0.564548	0.5	0.806452	0.193548	0.666667	0.684211	0.5	0.577778	0.323788
Fold1.Rep8	0.672163	62	0.3	3	0	0.6	1	1	100	0.652605	0.564548	0.538462	0.806452	0.193548	0.684211	0.7	0.538462	0.608696	0.359966
Fold1.Rep8	0.671301	83	0.3	3	0	0.6	1	1	100	0.652605	0.564548	0.538462	0.774194	0.225806	0.666667	0.666667	0.538462	0.595745	0.322829
Fold1.Rep8	0.667396	90	0.3	3	0	0.6	1	1	100	0.652605	0.564548	0.538462	0.741935	0.258065	0.649123	0.636364	0.538462	0.583333	0.286877
Fold1.Rep8	0.663583	92	0.3	3	0	0.6	1	1	100	0.652605	0.564548	0.538462	0.709677	0.290323	0.631579	0.608696	0.538462	0.571429	0.251918
Fold1.Rep8	0.658813	95	0.3	3	0	0.6	1	1	100	0.652605	0.564548	0.538462	0.677419	0.322581	0.614035	0.583333	0.538462	0.56	0.217781
Fold1.Rep8	0.64984	102	0.3	3	0	0.6	1	1	100	0.652605	0.564548	0.538462	0.645161	0.354839	0.596491	0.56	0.538462	0.54902	0.18431
Fold1.Rep8	0.634466	106	0.3	3	0	0.6	1	1	100	0.652605	0.564548	0.538462	0.612903	0.387097	0.578947	0.538462	0.538462	0.538462	0.151365
Fold1.Rep8	0.632463	115	0.3	3	0	0.6	1	1	100	0.652605	0.564548	0.538462	0.580645	0.419355	0.561404	0.518519	0.538462	0.528302	0.118812
Fold1.Rep8	0.624927	117	0.3	3	0	0.6	1	1	100	0.652605	0.564548	0.576923	0.580645	0.419355	0.578947	0.535714	0.576923	0.555556	0.156985
Fold1.Rep8	0.609275	127	0.3	3	0	0.6	1	1	100	0.652605	0.564548	0.576923	0.548387	0.451613	0.561404	0.517241	0.576923	0.545455	0.124846
Fold1.Rep8	0.591377	128	0.3	3	0	0.6	1	1	100	0.652605	0.564548	0.576923	0.516129	0.483871	0.54386	0.5	0.576923	0.535714	0.0928221
Fold1.Rep8	0.530123	133	0.3	3	0	0.6	1	1	100	0.652605	0.564548	0.615385	0.516129	0.483871	0.561404	0.516129	0.615385	0.561404	0.131514
Fold1.Rep8	0.499806	152	0.3	3	0	0.6	1	1	100	0.652605	0.564548	0.653846	0.516129	0.483871	0.578947	0.53125	0.653846	0.586207	0.170611
Fold1.Rep8	0.498309	156	0.3	3	0	0.6	1	1	100	0.652605	0.564548	0.653846	0.483871	0.516129	0.561404	0.515152	0.653846	0.576271	0.138929
Fold1.Rep8	0.457567	157	0.3	3	0	0.6	1	1	100	0.652605	0.564548	0.653846	0.451613	0.548387	0.54386	0.5	0.653846	0.566667	0.107065
Fold1.Rep8	0.457076	164	0.3	3	0	0.6	1	1	100	0.652605	0.564548	0.692308	0.451613	0.548387	0.561404	0.514286	0.692308	0.590164	0.147247
Fold1.Rep8	0.450475	170	0.3	3	0	0.6	1	1	100	0.652605	0.564548	0.692308	0.419355	0.580645	0.54386	0.5	0.692308	0.580645	0.115296
Fold1.Rep8	0.427593	176	0.3	3	0	0.6	1	1	100	0.652605	0.564548	0.692308	0.387097	0.612903	0.526316	0.486486	0.692308	0.571429	0.0828699
Fold1.Rep8	0.41723	177	0.3	3	0	0.6	1	1	100	0.652605	0.564548	0.730769	0.387097	0.612903	0.54386	0.5	0.730769	0.59375	0.124534
Fold1.Rep8	0.412493	178	0.3	3	0	0.6	1	1	100	0.652605	0.564548	0.769231	0.387097	0.612903	0.561404	0.512821	0.769231	0.615385	0.167508
Fold1.Rep8	0.408657	182	0.3	3	0	0.6	1	1	100	0.652605	0.564548	0.769231	0.354839	0.645161	0.54386	0.5	0.769231	0.606061	0.135076
Fold1.Rep8	0.376761	184	0.3	3	0	0.6	1	1	100	0.652605	0.564548	0.769231	0.322581	0.677419	0.526316	0.487805	0.769231	0.597015	0.101768
Fold1.Rep8	0.369796	190	0.3	3	0	0.6	1	1	100	0.652605	0.564548	0.769231	0.290323	0.709677	0.508772	0.47619	0.769231	0.588235	0.0673602
Fold1.Rep8	0.338273	191	0.3	3	0	0.6	1	1	100	0.652605	0.564548	0.807692	0.290323	0.709677	0.526316	0.488372	0.807692	0.608696	0.113413
Fold1.Rep8	0.304097	193	0.3	3	0	0.6	1	1	100	0.652605	0.564548	0.807692	0.258065	0.741935	0.508772	0.477273	0.807692	0.6	0.0780567
Fold1.Rep8	0.298625	194	0.3	3	0	0.6	1	1	100	0.652605	0.564548	0.846154	0.258065	0.741935	0.526316	0.488889	0.846154	0.619718	0.127325
Fold1.Rep8	0.294741	203	0.3	3	0	0.6	1	1	100	0.652605	0.564548	0.884615	0.258065	0.741935	0.54386	0.5	0.884615	0.638889	0.180076
Fold1.Rep8	0.287413	221	0.3	3	0	0.6	1	1	100	0.652605	0.564548	0.884615	0.225806	0.774194	0.526316	0.489362	0.884615	0.630137	0.144602
Fold1.Rep8	0.204568	222	0.3	3	0	0.6	1	1	100	0.652605	0.564548	0.884615	0.193548	0.806452	0.508772	0.479167	0.884615	0.621622	0.106766
Fold1.Rep8	0.182781	224	0.3	3	0	0.6	1	1	100	0.652605	0.564548	0.923077	0.193548	0.806452	0.526316	0.489796	0.923077	0.64	0.167231
Fold1.Rep8	0.180788	227	0.3	3	0	0.6	1	1	100	0.652605	0.564548	0.923077	0.16129	0.83871	0.508772	0.48	0.923077	0.631579	0.128029
Fold1.Rep8	0.171739	234	0.3	3	0	0.6	1	1	100	0.652605	0.564548	0.923077	0.129032	0.870968	0.491228	0.470588	0.923077	0.623377	0.0845709
Fold1.Rep8	0.116063	236	0.3	3	0	0.6	1	1	100	0.652605	0.564548	0.961538	0.129032	0.870968	0.508772	0.480769	0.961538	0.641026	0.159466
Fold1.Rep8	0.0966876	239	0.3	3	0	0.6	1	1	100	0.652605	0.564548	0.961538	0.0967742	0.903226	0.491228	0.471698	0.961538	0.632911	0.113701
Fold1.Rep8	0.0827007	240	0.3	3	0	0.6	1	1	100	0.652605	0.564548	0.961538	0.0645161	0.935484	0.473684	0.462963	0.961538	0.625	0.0581158
Fold1.Rep8	0.0780411	248	0.3	3	0	0.6	1	1	100	0.652605	0.564548	1	0.0645161	0.935484	0.491228	0.472727	1	0.641975	0.174638
Fold1.Rep8	0.0562118	268	0.3	3	0	0.6	1	1	100	0.652605	0.564548	1	0.0322581	0.967742	0.473684	0.464286	1	0.634146	0.12238
Fold1.Rep8	0.0170498	270	0.3	3	0	0.6	1	1	100	0.652605	0.564548	1	0	1	0.45614	0.45614	1	0.626506	0
Fold1.Rep8	0.978072	271	0.3	3	0	0.6	1	1	100	0.652605	0.564548	0.0384615	1	0	0.561404	1	0.0384615	0.0740741	0.145915
Fold1.Rep8	0.956672	275	0.3	3	0	0.6	1	1	100	0.652605	0.564548	0.0384615	0.967742	0.0322581	0.54386	0.5	0.0384615	0.0714286	0.0167921
Fold1.Rep8	0.954922	277	0.3	3	0	0.6	1	1	100	0.652605	0.564548	0.0769231	0.967742	0.0322581	0.561404	0.666667	0.0769231	0.137931	0.0996271
Fold1.Rep8	0.924841	278	0.3	3	0	0.6	1	1	100	0.652605	0.564548	0.115385	0.967742	0.0322581	0.578947	0.75	0.115385	0.2	0.162084
Fold1.Rep8	0.90235	280	0.3	3	0	0.6	1	1	100	0.652605	0.564548	0.153846	0.967742	0.0322581	0.596491	0.8	0.153846	0.258065	0.214078
Fold1.Rep8	0.899486	283	0.3	3	0	0.6	1	1	100	0.652605	0.564548	0.153846	0.935484	0.0645161	0.578947	0.666667	0.153846	0.25	0.144979
Fold1.Rep8	0.891983	1	0.3	3	0	0.8	1	0.5	150	0.66129	0.557076	0.153846	0.903226	0.0967742	0.561404	0.571429	0.153846	0.242424	0.0866077
Fold1.Rep8	0.881164	13	0.3	3	0	0.8	1	0.5	150	0.66129	0.557076	0.153846	0.870968	0.129032	0.54386	0.5	0.153846	0.235294	0.0355811
Fold1.Rep8	0.876243	25	0.3	3	0	0.8	1	0.5	150	0.66129	0.557076	0.153846	0.83871	0.16129	0.526316	0.444444	0.153846	0.228571	-0.0101681
Fold1.Rep8	0.869225	31	0.3	3	0	0.8	1	0.5	150	0.66129	0.557076	0.153846	0.806452	0.193548	0.508772	0.4	0.153846	0.222222	-0.0519916
Fold1.Rep8	0.86357	38	0.3	3	0	0.8	1	0.5	150	0.66129	0.557076	0.192308	0.806452	0.193548	0.526316	0.454545	0.192308	0.27027	-0.00156588
Fold1.Rep8	0.860202	39	0.3	3	0	0.8	1	0.5	150	0.66129	0.557076	0.230769	0.806452	0.193548	0.54386	0.5	0.230769	0.315789	0.0454733
Fold1.Rep8	0.851475	40	0.3	3	0	0.8	1	0.5	150	0.66129	0.557076	0.230769	0.774194	0.225806	0.526316	0.461538	0.230769	0.307692	0.00589107
Fold1.Rep8	0.822696	41	0.3	3	0	0.8	1	0.5	150	0.66129	0.557076	0.230769	0.741935	0.258065	0.508772	0.428571	0.230769	0.3	-0.0315833
Fold1.Rep8	0.775221	46	0.3	3	0	0.8	1	0.5	150	0.66129	0.557076	0.269231	0.741935	0.258065	0.526316	0.466667	0.269231	0.341463	0.01263
Fold1.Rep8	0.772211	48	0.3	3	0	0.8	1	0.5	150	0.66129	0.557076	0.307692	0.741935	0.258065	0.54386	0.5	0.307692	0.380952	0.0550099
Fold1.Rep8	0.752914	49	0.3	3	0	0.8	1	0.5	150	0.66129	0.557076	0.307692	0.709677	0.290323	0.526316	0.470588	0.307692	0.372093	0.0189106
Fold1.Rep8	0.744656	52	0.3	3	0	0.8	1	0.5	150	0.66129	0.557076	0.346154	0.709677	0.290323	0.54386	0.5	0.346154	0.409091	0.0598241
Fold1.Rep8	0.73715	55	0.3	3	0	0.8	1	0.5	150	0.66129	0.557076	0.346154	0.677419	0.322581	0.526316	0.473684	0.346154	0.4	0.0249068
Fold1.Rep8	0.711323	62	0.3	3	0	0.8	1	0.5	150	0.66129	0.557076	0.384615	0.677419	0.322581	0.54386	0.5	0.384615	0.434783	0.0647421
Fold1.Rep8	0.698892	83	0.3	3	0	0.8	1	0.5	150	0.66129	0.557076	0.423077	0.677419	0.322581	0.561404	0.52381	0.423077	0.468085	0.103766
Fold1.Rep8	0.673643	90	0.3	3	0	0.8	1	0.5	150	0.66129	0.557076	0.423077	0.645161	0.354839	0.54386	0.5	0.423077	0.458333	0.0698152
Fold1.Rep8	0.599985	92	0.3	3	0	0.8	1	0.5	150	0.66129	0.557076	0.423077	0.612903	0.387097	0.526316	0.478261	0.423077	0.44898	0.0365281
Fold1.Rep8	0.569337	95	0.3	3	0	0.8	1	0.5	150	0.66129	0.557076	0.423077	0.580645	0.419355	0.508772	0.458333	0.423077	0.44	0.00375484
Fold1.Rep8	0.548989	102	0.3	3	0	0.8	1	0.5	150	0.66129	0.557076	0.423077	0.548387	0.451613	0.491228	0.44	0.423077	0.431373	-0.0286428
Fold1.Rep8	0.545531	106	0.3	3	0	0.8	1	0.5	150	0.66129	0.557076	0.461538	0.548387	0.451613	0.508772	0.461538	0.461538	0.461538	0.00992556
Fold1.Rep8	0.511937	115	0.3	3	0	0.8	1	0.5	150	0.66129	0.557076	0.5	0.548387	0.451613	0.526316	0.481481	0.5	0.490566	0.0482675
Fold1.Rep8	0.503816	117	0.3	3	0	0.8	1	0.5	150	0.66129	0.557076	0.5	0.516129	0.483871	0.508772	0.464286	0.5	0.481481	0.0160693
Fold1.Rep8	0.480556	127	0.3	3	0	0.8	1	0.5	150	0.66129	0.557076	0.5	0.483871	0.516129	0.491228	0.448276	0.5	0.472727	-0.0160693
Fold1.Rep8	0.465762	128	0.3	3	0	0.8	1	0.5	150	0.66129	0.557076	0.538462	0.483871	0.516129	0.508772	0.466667	0.538462	0.5	0.0222773
Fold1.Rep8	0.442498	133	0.3	3	0	0.8	1	0.5	150	0.66129	0.557076	0.538462	0.451613	0.548387	0.491228	0.451613	0.538462	0.491228	-0.00992556
Fold1.Rep8	0.441543	152	0.3	3	0	0.8	1	0.5	150	0.66129	0.557076	0.576923	0.451613	0.548387	0.508772	0.46875	0.576923	0.517241	0.0286428
Fold1.Rep8	0.441239	156	0.3	3	0	0.8	1	0.5	150	0.66129	0.557076	0.615385	0.451613	0.548387	0.526316	0.484848	0.615385	0.542373	0.0675871
Fold1.Rep8	0.422295	157	0.3	3	0	0.8	1	0.5	150	0.66129	0.557076	0.615385	0.419355	0.580645	0.508772	0.470588	0.615385	0.533333	0.0352685
Fold1.Rep8	0.412203	164	0.3	3	0	0.8	1	0.5	150	0.66129	0.557076	0.653846	0.419355	0.580645	0.526316	0.485714	0.653846	0.557377	0.0748926
Fold1.Rep8	0.365963	170	0.3	3	0	0.8	1	0.5	150	0.66129	0.557076	0.692308	0.419355	0.580645	0.54386	0.5	0.692308	0.580645	0.115296
Fold1.Rep8	0.340068	176	0.3	3	0	0.8	1	0.5	150	0.66129	0.557076	0.692308	0.387097	0.612903	0.526316	0.486486	0.692308	0.571429	0.0828699
Fold1.Rep8	0.335651	177	0.3	3	0	0.8	1	0.5	150	0.66129	0.557076	0.692308	0.354839	0.645161	0.508772	0.473684	0.692308	0.5625	0.0498135
Fold1.Rep8	0.319549	178	0.3	3	0	0.8	1	0.5	150	0.66129	0.557076	0.692308	0.322581	0.677419	0.491228	0.461538	0.692308	0.553846	0.0159531
Fold1.Rep8	0.310517	182	0.3	3	0	0.8	1	0.5	150	0.66129	0.557076	0.730769	0.322581	0.677419	0.508772	0.475	0.730769	0.575758	0.0580827
Fold1.Rep8	0.300747	184	0.3	3	0	0.8	1	0.5	150	0.66129	0.557076	0.730769	0.290323	0.709677	0.491228	0.463415	0.730769	0.567164	0.0233792
Fold1.Rep8	0.296517	190	0.3	3	0	0.8	1	0.5	150	0.66129	0.557076	0.769231	0.290323	0.709677	0.508772	0.47619	0.769231	0.588235	0.0673602
Fold1.Rep8	0.274695	191	0.3	3	0	0.8	1	0.5	150	0.66129	0.557076	0.769231	0.258065	0.741935	0.491228	0.465116	0.769231	0.57971	0.0315833
Fold1.Rep8	0.274646	193	0.3	3	0	0.8	1	0.5	150	0.66129	0.557076	0.769231	0.225806	0.774194	0.473684	0.454545	0.769231	0.571429	-0.00589107
Fold1.Rep8	0.266251	194	0.3	3	0	0.8	1	0.5	150	0.66129	0.557076	0.807692	0.225806	0.774194	0.491228	0.466667	0.807692	0.591549	0.040926
Fold1.Rep8	0.18343	203	0.3	3	0	0.8	1	0.5	150	0.66129	0.557076	0.846154	0.225806	0.774194	0.508772	0.478261	0.846154	0.611111	0.0908208
Fold1.Rep8	0.17422	221	0.3	3	0	0.8	1	0.5	150	0.66129	0.557076	0.846154	0.193548	0.806452	0.491228	0.468085	0.846154	0.60274	0.0519916
Fold1.Rep8	0.133663	222	0.3	3	0	0.8	1	0.5	150	0.66129	0.557076	0.884615	0.193548	0.806452	0.508772	0.479167	0.884615	0.621622	0.106766
Fold1.Rep8	0.12861	224	0.3	3	0	0.8	1	0.5	150	0.66129	0.557076	0.923077	0.193548	0.806452	0.526316	0.489796	0.923077	0.64	0.167231
Fold1.Rep8	0.121678	227	0.3	3	0	0.8	1	0.5	150	0.66129	0.557076	0.923077	0.16129	0.83871	0.508772	0.48	0.923077	0.631579	0.128029
Fold1.Rep8	0.107144	234	0.3	3	0	0.8	1	0.5	150	0.66129	0.557076	0.923077	0.129032	0.870968	0.491228	0.470588	0.923077	0.623377	0.0845709
Fold1.Rep8	0.0666513	236	0.3	3	0	0.8	1	0.5	150	0.66129	0.557076	0.923077	0.0967742	0.903226	0.473684	0.461538	0.923077	0.615385	0.0349515
Fold1.Rep8	0.0516675	239	0.3	3	0	0.8	1	0.5	150	0.66129	0.557076	0.923077	0.0645161	0.935484	0.45614	0.45283	0.923077	0.607595	-0.0241916
Fold1.Rep8	0.0425495	240	0.3	3	0	0.8	1	0.5	150	0.66129	0.557076	0.923077	0.0322581	0.967742	0.438596	0.444444	0.923077	0.6	-0.0996271
Fold1.Rep8	0.0370985	248	0.3	3	0	0.8	1	0.5	150	0.66129	0.557076	0.923077	0	1	0.421053	0.436364	0.923077	0.592593	-0.208223
Fold1.Rep8	0.0125545	268	0.3	3	0	0.8	1	0.5	150	0.66129	0.557076	0.961538	0	1	0.438596	0.446429	0.961538	0.609756	-0.145915
Fold1.Rep8	0.0105966	270	0.3	3	0	0.8	1	0.5	150	0.66129	0.557076	1	0	1	0.45614	0.45614	1	0.626506	0
Fold1.Rep8	0.945959	271	0.3	3	0	0.8	1	0.5	150	0.66129	0.557076	0.0384615	1	0	0.561404	1	0.0384615	0.0740741	0.145915
Fold1.Rep8	0.942934	275	0.3	3	0	0.8	1	0.5	150	0.66129	0.557076	0.0769231	1	0	0.578947	1	0.0769231	0.142857	0.208223
Fold1.Rep8	0.927796	277	0.3	3	0	0.8	1	0.5	150	0.66129	0.557076	0.115385	1	0	0.596491	1	0.115385	0.206897	0.25737
Fold1.Rep8	0.910855	278	0.3	3	0	0.8	1	0.5	150	0.66129	0.557076	0.115385	0.967742	0.0322581	0.578947	0.75	0.115385	0.2	0.162084
Fold1.Rep8	0.902427	280	0.3	3	0	0.8	1	0.5	150	0.66129	0.557076	0.153846	0.967742	0.0322581	0.596491	0.8	0.153846	0.258065	0.214078
Fold1.Rep8	0.894337	283	0.3	3	0	0.8	1	0.5	150	0.66129	0.557076	0.192308	0.967742	0.0322581	0.614035	0.833333	0.192308	0.3125	0.259754
Fold1.Rep8	0.84764	1	0.3	3	0	0.8	1	0.5	50	0.684864	0.605279	0.192308	0.935484	0.0645161	0.596491	0.714286	0.192308	0.30303	0.193926
Fold1.Rep8	0.8402	13	0.3	3	0	0.8	1	0.5	50	0.684864	0.605279	0.192308	0.903226	0.0967742	0.578947	0.625	0.192308	0.294118	0.136987
Fold1.Rep8	0.806549	25	0.3	3	0	0.8	1	0.5	50	0.684864	0.605279	0.230769	0.903226	0.0967742	0.596491	0.666667	0.230769	0.342857	0.183027
Fold1.Rep8	0.791349	31	0.3	3	0	0.8	1	0.5	50	0.684864	0.605279	0.269231	0.903226	0.0967742	0.614035	0.7	0.269231	0.388889	0.225839
Fold1.Rep8	0.777052	38	0.3	3	0	0.8	1	0.5	50	0.684864	0.605279	0.269231	0.870968	0.129032	0.596491	0.636364	0.269231	0.378378	0.176944
Fold1.Rep8	0.76267	39	0.3	3	0	0.8	1	0.5	50	0.684864	0.605279	0.307692	0.870968	0.129032	0.614035	0.666667	0.307692	0.421053	0.218272
Fold1.Rep8	0.753038	40	0.3	3	0	0.8	1	0.5	50	0.684864	0.605279	0.346154	0.870968	0.129032	0.631579	0.692308	0.346154	0.461538	0.257734
Fold1.Rep8	0.739987	41	0.3	3	0	0.8	1	0.5	50	0.684864	0.605279	0.384615	0.870968	0.129032	0.649123	0.714286	0.384615	0.5	0.295734
Fold1.Rep8	0.736012	46	0.3	3	0	0.8	1	0.5	50	0.684864	0.605279	0.423077	0.870968	0.129032	0.666667	0.733333	0.423077	0.536585	0.332591
Fold1.Rep8	0.731488	48	0.3	3	0	0.8	1	0.5	50	0.684864	0.605279	0.461538	0.870968	0.129032	0.684211	0.75	0.461538	0.571429	0.368566
Fold1.Rep8	0.72765	49	0.3	3	0	0.8	1	0.5	50	0.684864	0.605279	0.461538	0.83871	0.16129	0.666667	0.705882	0.461538	0.55814	0.326884
Fold1.Rep8	0.718004	52	0.3	3	0	0.8	1	0.5	50	0.684864	0.605279	0.461538	0.806452	0.193548	0.649123	0.666667	0.461538	0.545455	0.287156
Fold1.Rep8	0.625951	55	0.3	3	0	0.8	1	0.5	50	0.684864	0.605279	0.5	0.806452	0.193548	0.666667	0.684211	0.5	0.577778	0.323788
Fold1.Rep8	0.624631	62	0.3	3	0	0.8	1	0.5	50	0.684864	0.605279	0.538462	0.806452	0.193548	0.684211	0.7	0.538462	0.608696	0.359966
Fold1.Rep8	0.583137	83	0.3	3	0	0.8	1	0.5	50	0.684864	0.605279	0.538462	0.774194	0.225806	0.666667	0.666667	0.538462	0.595745	0.322829
Fold1.Rep8	0.578846	90	0.3	3	0	0.8	1	0.5	50	0.684864	0.605279	0.538462	0.741935	0.258065	0.649123	0.636364	0.538462	0.583333	0.286877
Fold1.Rep8	0.560737	92	0.3	3	0	0.8	1	0.5	50	0.684864	0.605279	0.538462	0.709677	0.290323	0.631579	0.608696	0.538462	0.571429	0.251918
Fold1.Rep8	0.545722	95	0.3	3	0	0.8	1	0.5	50	0.684864	0.605279	0.538462	0.677419	0.322581	0.614035	0.583333	0.538462	0.56	0.217781
Fold1.Rep8	0.519419	102	0.3	3	0	0.8	1	0.5	50	0.684864	0.605279	0.538462	0.645161	0.354839	0.596491	0.56	0.538462	0.54902	0.18431
Fold1.Rep8	0.517498	106	0.3	3	0	0.8	1	0.5	50	0.684864	0.605279	0.576923	0.645161	0.354839	0.614035	0.576923	0.576923	0.576923	0.222084
Fold1.Rep8	0.503534	115	0.3	3	0	0.8	1	0.5	50	0.684864	0.605279	0.615385	0.645161	0.354839	0.631579	0.592593	0.615385	0.603774	0.259902
Fold1.Rep8	0.498649	117	0.3	3	0	0.8	1	0.5	50	0.684864	0.605279	0.615385	0.612903	0.387097	0.614035	0.571429	0.615385	0.592593	0.227443
Fold1.Rep8	0.485465	127	0.3	3	0	0.8	1	0.5	50	0.684864	0.605279	0.615385	0.580645	0.419355	0.596491	0.551724	0.615385	0.581818	0.195304
Fold1.Rep8	0.481352	128	0.3	3	0	0.8	1	0.5	50	0.684864	0.605279	0.653846	0.580645	0.419355	0.614035	0.566667	0.653846	0.607143	0.233912
Fold1.Rep8	0.467598	133	0.3	3	0	0.8	1	0.5	50	0.684864	0.605279	0.692308	0.580645	0.419355	0.631579	0.580645	0.692308	0.631579	0.272953
Fold1.Rep8	0.454398	152	0.3	3	0	0.8	1	0.5	50	0.684864	0.605279	0.692308	0.548387	0.451613	0.614035	0.5625	0.692308	0.62069	0.241596
Fold1.Rep8	0.367063	156	0.3	3	0	0.8	1	0.5	50	0.684864	0.605279	0.692308	0.516129	0.483871	0.596491	0.545455	0.692308	0.610169	0.210271
Fold1.Rep8	0.350861	157	0.3	3	0	0.8	1	0.5	50	0.684864	0.605279	0.692308	0.483871	0.516129	0.578947	0.529412	0.692308	0.6	0.178862
Fold1.Rep8	0.345781	164	0.3	3	0	0.8	1	0.5	50	0.684864	0.605279	0.692308	0.451613	0.548387	0.561404	0.514286	0.692308	0.590164	0.147247
Fold1.Rep8	0.307892	170	0.3	3	0	0.8	1	0.5	50	0.684864	0.605279	0.692308	0.419355	0.580645	0.54386	0.5	0.692308	0.580645	0.115296
Fold1.Rep8	0.293546	176	0.3	3	0	0.8	1	0.5	50	0.684864	0.605279	0.730769	0.419355	0.580645	0.561404	0.513514	0.730769	0.603175	0.156676
Fold1.Rep8	0.293388	177	0.3	3	0	0.8	1	0.5	50	0.684864	0.605279	0.730769	0.387097	0.612903	0.54386	0.5	0.730769	0.59375	0.124534
Fold1.Rep8	0.284274	178	0.3	3	0	0.8	1	0.5	50	0.684864	0.605279	0.730769	0.354839	0.645161	0.526316	0.487179	0.730769	0.584615	0.0917303
Fold1.Rep8	0.270998	182	0.3	3	0	0.8	1	0.5	50	0.684864	0.605279	0.769231	0.354839	0.645161	0.54386	0.5	0.769231	0.606061	0.135076
Fold1.Rep8	0.239134	184	0.3	3	0	0.8	1	0.5	50	0.684864	0.605279	0.769231	0.322581	0.677419	0.526316	0.487805	0.769231	0.597015	0.101768
Fold1.Rep8	0.23318	190	0.3	3	0	0.8	1	0.5	50	0.684864	0.605279	0.769231	0.290323	0.709677	0.508772	0.47619	0.769231	0.588235	0.0673602
Fold1.Rep8	0.225856	191	0.3	3	0	0.8	1	0.5	50	0.684864	0.605279	0.807692	0.290323	0.709677	0.526316	0.488372	0.807692	0.608696	0.113413
Fold1.Rep8	0.199827	193	0.3	3	0	0.8	1	0.5	50	0.684864	0.605279	0.846154	0.290323	0.709677	0.54386	0.5	0.846154	0.628571	0.162005
Fold1.Rep8	0.17621	194	0.3	3	0	0.8	1	0.5	50	0.684864	0.605279	0.846154	0.258065	0.741935	0.526316	0.488889	0.846154	0.619718	0.127325
Fold1.Rep8	0.175468	203	0.3	3	0	0.8	1	0.5	50	0.684864	0.605279	0.884615	0.258065	0.741935	0.54386	0.5	0.884615	0.638889	0.180076
Fold1.Rep8	0.163355	221	0.3	3	0	0.8	1	0.5	50	0.684864	0.605279	0.884615	0.225806	0.774194	0.526316	0.489362	0.884615	0.630137	0.144602
Fold1.Rep8	0.157773	222	0.3	3	0	0.8	1	0.5	50	0.684864	0.605279	0.884615	0.193548	0.806452	0.508772	0.479167	0.884615	0.621622	0.106766
Fold1.Rep8	0.147774	224	0.3	3	0	0.8	1	0.5	50	0.684864	0.605279	0.884615	0.16129	0.83871	0.491228	0.469388	0.884615	0.613333	0.065825
Fold1.Rep8	0.124827	227	0.3	3	0	0.8	1	0.5	50	0.684864	0.605279	0.884615	0.129032	0.870968	0.473684	0.46	0.884615	0.605263	0.0207105
Fold1.Rep8	0.122333	234	0.3	3	0	0.8	1	0.5	50	0.684864	0.605279	0.884615	0.0967742	0.903226	0.45614	0.45098	0.884615	0.597403	-0.0302039
Fold1.Rep8	0.1	236	0.3	3	0	0.8	1	0.5	50	0.684864	0.605279	0.884615	0.0645161	0.935484	0.438596	0.442308	0.884615	0.589744	-0.0895632
Fold1.Rep8	0.0934293	239	0.3	3	0	0.8	1	0.5	50	0.684864	0.605279	0.923077	0.0645161	0.935484	0.45614	0.45283	0.923077	0.607595	-0.0241916
Fold1.Rep8	0.0751376	240	0.3	3	0	0.8	1	0.5	50	0.684864	0.605279	0.923077	0.0322581	0.967742	0.438596	0.444444	0.923077	0.6	-0.0996271
Fold1.Rep8	0.0669266	248	0.3	3	0	0.8	1	0.5	50	0.684864	0.605279	0.923077	0	1	0.421053	0.436364	0.923077	0.592593	-0.208223
Fold1.Rep8	0.0662107	268	0.3	3	0	0.8	1	0.5	50	0.684864	0.605279	0.961538	0	1	0.438596	0.446429	0.961538	0.609756	-0.145915
Fold1.Rep8	0.0541239	270	0.3	3	0	0.8	1	0.5	50	0.684864	0.605279	1	0	1	0.45614	0.45614	1	0.626506	0
Fold1.Rep8	0.987193	271	0.3	3	0	0.8	1	0.5	50	0.684864	0.605279	0.0384615	1	0	0.561404	1	0.0384615	0.0740741	0.145915
Fold1.Rep8	0.978151	275	0.3	3	0	0.8	1	0.5	50	0.684864	0.605279	0.0384615	0.967742	0.0322581	0.54386	0.5	0.0384615	0.0714286	0.0167921
Fold1.Rep8	0.975971	277	0.3	3	0	0.8	1	0.5	50	0.684864	0.605279	0.0384615	0.935484	0.0645161	0.526316	0.333333	0.0384615	0.0689655	-0.0581158
Fold1.Rep8	0.957633	278	0.3	3	0	0.8	1	0.5	50	0.684864	0.605279	0.0384615	0.903226	0.0967742	0.508772	0.25	0.0384615	0.0666667	-0.113701
Fold1.Rep8	0.951008	280	0.3	3	0	0.8	1	0.5	50	0.684864	0.605279	0.0769231	0.903226	0.0967742	0.526316	0.4	0.0769231	0.129032	-0.0349515
Fold1.Rep8	0.948493	283	0.3	3	0	0.8	1	0.5	50	0.684864	0.605279	0.0769231	0.870968	0.129032	0.508772	0.333333	0.0769231	0.125	-0.0845709
Fold1.Rep8	0.932673	1	0.3	3	0	0.8	1	0.5	100	0.655087	0.571356	0.115385	0.870968	0.129032	0.526316	0.428571	0.115385	0.181818	-0.0207105
Fold1.Rep8	0.918405	13	0.3	3	0	0.8	1	0.5	100	0.655087	0.571356	0.153846	0.870968	0.129032	0.54386	0.5	0.153846	0.235294	0.0355811
Fold1.Rep8	0.870126	25	0.3	3	0	0.8	1	0.5	100	0.655087	0.571356	0.153846	0.83871	0.16129	0.526316	0.444444	0.153846	0.228571	-0.0101681
Fold1.Rep8	0.805888	31	0.3	3	0	0.8	1	0.5	100	0.655087	0.571356	0.153846	0.806452	0.193548	0.508772	0.4	0.153846	0.222222	-0.0519916
Fold1.Rep8	0.791632	38	0.3	3	0	0.8	1	0.5	100	0.655087	0.571356	0.153846	0.774194	0.225806	0.491228	0.363636	0.153846	0.216216	-0.0908208
Fold1.Rep8	0.711055	39	0.3	3	0	0.8	1	0.5	100	0.655087	0.571356	0.153846	0.741935	0.258065	0.473684	0.333333	0.153846	0.210526	-0.127325
Fold1.Rep8	0.699348	40	0.3	3	0	0.8	1	0.5	100	0.655087	0.571356	0.153846	0.709677	0.290323	0.45614	0.307692	0.153846	0.205128	-0.162005
Fold1.Rep8	0.698142	41	0.3	3	0	0.8	1	0.5	100	0.655087	0.571356	0.153846	0.677419	0.322581	0.438596	0.285714	0.153846	0.2	-0.195242
Fold1.Rep8	0.673247	46	0.3	3	0	0.8	1	0.5	100	0.655087	0.571356	0.192308	0.677419	0.322581	0.45614	0.333333	0.192308	0.243902	-0.14735
Fold1.Rep8	0.671565	48	0.3	3	0	0.8	1	0.5	100	0.655087	0.571356	0.192308	0.645161	0.354839	0.438596	0.3125	0.192308	0.238095	-0.180157
Fold1.Rep8	0.633545	49	0.3	3	0	0.8	1	0.5	100	0.655087	0.571356	0.230769	0.645161	0.354839	0.45614	0.352941	0.230769	0.27907	-0.135076
Fold1.Rep8	0.597741	52	0.3	3	0	0.8	1	0.5	100	0.655087	0.571356	0.230769	0.612903	0.387097	0.438596	0.333333	0.230769	0.272727	-0.167508
Fold1.Rep8	0.591984	55	0.3	3	0	0.8	1	0.5	100	0.655087	0.571356	0.269231	0.612903	0.387097	0.45614	0.368421	0.269231	0.311111	-0.124534
Fold1.Rep8	0.573934	62	0.3	3	0	0.8	1	0.5	100	0.655087	0.571356	0.269231	0.580645	0.419355	0.438596	0.35	0.269231	0.304348	-0.156676
Fold1.Rep8	0.570636	83	0.3	3	0	0.8	1	0.5	100	0.655087	0.571356	0.307692	0.580645	0.419355	0.45614	0.380952	0.307692	0.340426	-0.115296
Fold1.Rep8	0.537881	90	0.3	3	0	0.8	1	0.5	100	0.655087	0.571356	0.346154	0.580645	0.419355	0.473684	0.409091	0.346154	0.375	-0.0748926
Fold1.Rep8	0.496746	92	0.3	3	0	0.8	1	0.5	100	0.655087	0.571356	0.346154	0.548387	0.451613	0.45614	0.391304	0.346154	0.367347	-0.107065
Fold1.Rep8	0.49507	95	0.3	3	0	0.8	1	0.5	100	0.655087	0.571356	0.384615	0.548387	0.451613	0.473684	0.416667	0.384615	0.4	-0.0675871
Fold1.Rep8	0.473627	102	0.3	3	0	0.8	1	0.5	100	0.655087	0.571356	0.423077	0.548387	0.451613	0.491228	0.44	0.423077	0.431373	-0.0286428
Fold1.Rep8	0.469543	106	0.3	3	0	0.8	1	0.5	100	0.655087	0.571356	0.423077	0.516129	0.483871	0.473684	0.423077	0.423077	0.423077	-0.060794
Fold1.Rep8	0.437322	115	0.3	3	0	0.8	1	0.5	100	0.655087	0.571356	0.461538	0.516129	0.483871	0.491228	0.444444	0.461538	0.45283	-0.0222773
Fold1.Rep8	0.43381	117	0.3	3	0	0.8	1	0.5	100	0.655087	0.571356	0.5	0.516129	0.483871	0.508772	0.464286	0.5	0.481481	0.0160693
Fold1.Rep8	0.415163	127	0.3	3	0	0.8	1	0.5	100	0.655087	0.571356	0.538462	0.516129	0.483871	0.526316	0.482759	0.538462	0.509091	0.0543885
Fold1.Rep8	0.378365	128	0.3	3	0	0.8	1	0.5	100	0.655087	0.571356	0.538462	0.483871	0.516129	0.508772	0.466667	0.538462	0.5	0.0222773
Fold1.Rep8	0.363336	133	0.3	3	0	0.8	1	0.5	100	0.655087	0.571356	0.576923	0.483871	0.516129	0.526316	0.483871	0.576923	0.526316	0.060794
Fold1.Rep8	0.355311	152	0.3	3	0	0.8	1	0.5	100	0.655087	0.571356	0.576923	0.451613	0.548387	0.508772	0.46875	0.576923	0.517241	0.0286428
Fold1.Rep8	0.341608	156	0.3	3	0	0.8	1	0.5	100	0.655087	0.571356	0.576923	0.419355	0.580645	0.491228	0.454545	0.576923	0.508475	-0.00375484
Fold1.Rep8	0.335148	157	0.3	3	0	0.8	1	0.5	100	0.655087	0.571356	0.615385	0.419355	0.580645	0.508772	0.470588	0.615385	0.533333	0.0352685
Fold1.Rep8	0.311941	164	0.3	3	0	0.8	1	0.5	100	0.655087	0.571356	0.615385	0.387097	0.612903	0.491228	0.457143	0.615385	0.52459	0.00253873
Fold1.Rep8	0.311657	170	0.3	3	0	0.8	1	0.5	100	0.655087	0.571356	0.615385	0.354839	0.645161	0.473684	0.444444	0.615385	0.516129	-0.0307456
Fold1.Rep8	0.306374	176	0.3	3	0	0.8	1	0.5	100	0.655087	0.571356	0.653846	0.354839	0.645161	0.491228	0.459459	0.653846	0.539683	0.00906389
Fold1.Rep8	0.294968	177	0.3	3	0	0.8	1	0.5	100	0.655087	0.571356	0.692308	0.354839	0.645161	0.508772	0.473684	0.692308	0.5625	0.0498135
Fold1.Rep8	0.272463	178	0.3	3	0	0.8	1	0.5	100	0.655087	0.571356	0.692308	0.322581	0.677419	0.491228	0.461538	0.692308	0.553846	0.0159531
Fold1.Rep8	0.262241	182	0.3	3	0	0.8	1	0.5	100	0.655087	0.571356	0.692308	0.290323	0.709677	0.473684	0.45	0.692308	0.545455	-0.0189106
Fold1.Rep8	0.243135	184	0.3	3	0	0.8	1	0.5	100	0.655087	0.571356	0.692308	0.258065	0.741935	0.45614	0.439024	0.692308	0.537313	-0.0550099
Fold1.Rep8	0.237778	190	0.3	3	0	0.8	1	0.5	100	0.655087	0.571356	0.692308	0.225806	0.774194	0.438596	0.428571	0.692308	0.529412	-0.0926203
Fold1.Rep8	0.191259	191	0.3	3	0	0.8	1	0.5	100	0.655087	0.571356	0.692308	0.193548	0.806452	0.421053	0.418605	0.692308	0.521739	-0.132075
Fold1.Rep8	0.131132	193	0.3	3	0	0.8	1	0.5	100	0.655087	0.571356	0.730769	0.193548	0.806452	0.438596	0.431818	0.730769	0.542857	-0.0898389
Fold1.Rep8	0.120612	194	0.3	3	0	0.8	1	0.5	100	0.655087	0.571356	0.730769	0.16129	0.83871	0.421053	0.422222	0.730769	0.535211	-0.131873
Fold1.Rep8	0.11524	203	0.3	3	0	0.8	1	0.5	100	0.655087	0.571356	0.730769	0.129032	0.870968	0.403509	0.413043	0.730769	0.527778	-0.176944
Fold1.Rep8	0.100517	221	0.3	3	0	0.8	1	0.5	100	0.655087	0.571356	0.730769	0.0967742	0.903226	0.385965	0.404255	0.730769	0.520548	-0.225839
Fold1.Rep8	0.079607	222	0.3	3	0	0.8	1	0.5	100	0.655087	0.571356	0.730769	0.0645161	0.935484	0.368421	0.395833	0.730769	0.513514	-0.279624
Fold1.Rep8	0.0764114	224	0.3	3	0	0.8	1	0.5	100	0.655087	0.571356	0.769231	0.0645161	0.935484	0.385965	0.408163	0.769231	0.533333	-0.238393
Fold1.Rep8	0.0749352	227	0.3	3	0	0.8	1	0.5	100	0.655087	0.571356	0.807692	0.0645161	0.935484	0.403509	0.42	0.807692	0.552632	-0.193926
Fold1.Rep8	0.0729927	234	0.3	3	0	0.8	1	0.5	100	0.655087	0.571356	0.807692	0.0322581	0.967742	0.385965	0.411765	0.807692	0.545455	-0.259754
Fold1.Rep8	0.0407866	236	0.3	3	0	0.8	1	0.5	100	0.655087	0.571356	0.846154	0.0322581	0.967742	0.403509	0.423077	0.846154	0.564103	-0.214078
Fold1.Rep8	0.0366263	239	0.3	3	0	0.8	1	0.5	100	0.655087	0.571356	0.884615	0.0322581	0.967742	0.421053	0.433962	0.884615	0.582278	-0.162084
Fold1.Rep8	0.0315719	240	0.3	3	0	0.8	1	0.5	100	0.655087	0.571356	0.923077	0.0322581	0.967742	0.438596	0.444444	0.923077	0.6	-0.0996271
Fold1.Rep8	0.0219589	248	0.3	3	0	0.8	1	0.5	100	0.655087	0.571356	0.923077	0	1	0.421053	0.436364	0.923077	0.592593	-0.208223
Fold1.Rep8	0.00814074	268	0.3	3	0	0.8	1	0.5	100	0.655087	0.571356	0.961538	0	1	0.438596	0.446429	0.961538	0.609756	-0.145915
Fold1.Rep8	0.00671941	270	0.3	3	0	0.8	1	0.5	100	0.655087	0.571356	1	0	1	0.45614	0.45614	1	0.626506	0
Fold1.Rep8	0.979514	271	0.3	3	0	0.8	1	0.5	100	0.655087	0.571356	0	0.967742	0.0322581	0.526316	0	0	0	-0.12238
Fold1.Rep8	0.974537	275	0.3	3	0	0.8	1	0.5	100	0.655087	0.571356	0.0384615	0.967742	0.0322581	0.54386	0.5	0.0384615	0.0714286	0.0167921
Fold1.Rep8	0.959693	277	0.3	3	0	0.8	1	0.5	100	0.655087	0.571356	0.0769231	0.967742	0.0322581	0.561404	0.666667	0.0769231	0.137931	0.0996271
Fold1.Rep8	0.951495	278	0.3	3	0	0.8	1	0.5	100	0.655087	0.571356	0.115385	0.967742	0.0322581	0.578947	0.75	0.115385	0.2	0.162084
Fold1.Rep8	0.93984	280	0.3	3	0	0.8	1	0.5	100	0.655087	0.571356	0.153846	0.967742	0.0322581	0.596491	0.8	0.153846	0.258065	0.214078
Fold1.Rep8	0.914827	283	0.3	3	0	0.8	1	0.5	100	0.655087	0.571356	0.192308	0.967742	0.0322581	0.614035	0.833333	0.192308	0.3125	0.259754
Fold1.Rep8	0.864738	1	0.3	3	0	0.8	1	0.75	150	0.604218	0.510627	0.230769	0.967742	0.0322581	0.631579	0.857143	0.230769	0.363636	0.301244
Fold1.Rep8	0.839743	13	0.3	3	0	0.8	1	0.75	150	0.604218	0.510627	0.230769	0.935484	0.0645161	0.614035	0.75	0.230769	0.352941	0.238393
Fold1.Rep8	0.818926	25	0.3	3	0	0.8	1	0.75	150	0.604218	0.510627	0.269231	0.935484	0.0645161	0.631579	0.777778	0.269231	0.4	0.279624
Fold1.Rep8	0.81659	31	0.3	3	0	0.8	1	0.75	150	0.604218	0.510627	0.269231	0.903226	0.0967742	0.614035	0.7	0.269231	0.388889	0.225839
Fold1.Rep8	0.816025	38	0.3	3	0	0.8	1	0.75	150	0.604218	0.510627	0.269231	0.870968	0.129032	0.596491	0.636364	0.269231	0.378378	0.176944
Fold1.Rep8	0.812812	39	0.3	3	0	0.8	1	0.75	150	0.604218	0.510627	0.269231	0.83871	0.16129	0.578947	0.583333	0.269231	0.368421	0.131873
Fold1.Rep8	0.753094	40	0.3	3	0	0.8	1	0.75	150	0.604218	0.510627	0.307692	0.83871	0.16129	0.596491	0.615385	0.307692	0.410256	0.173787
Fold1.Rep8	0.751438	41	0.3	3	0	0.8	1	0.75	150	0.604218	0.510627	0.307692	0.806452	0.193548	0.578947	0.571429	0.307692	0.4	0.132075
Fold1.Rep8	0.741257	46	0.3	3	0	0.8	1	0.75	150	0.604218	0.510627	0.346154	0.806452	0.193548	0.596491	0.6	0.346154	0.439024	0.172611
Fold1.Rep8	0.722008	48	0.3	3	0	0.8	1	0.75	150	0.604218	0.510627	0.346154	0.774194	0.225806	0.578947	0.5625	0.346154	0.428571	0.133399
Fold1.Rep8	0.709023	49	0.3	3	0	0.8	1	0.75	150	0.604218	0.510627	0.346154	0.741935	0.258065	0.561404	0.529412	0.346154	0.418605	0.0959039
Fold1.Rep8	0.696657	52	0.3	3	0	0.8	1	0.75	150	0.604218	0.510627	0.384615	0.741935	0.258065	0.578947	0.555556	0.384615	0.454545	0.135601
Fold1.Rep8	0.674122	55	0.3	3	0	0.8	1	0.75	150	0.604218	0.510627	0.423077	0.741935	0.258065	0.596491	0.578947	0.423077	0.488889	0.174347
Fold1.Rep8	0.596844	62	0.3	3	0	0.8	1	0.75	150	0.604218	0.510627	0.423077	0.709677	0.290323	0.578947	0.55	0.423077	0.478261	0.138548
Fold1.Rep8	0.59259	83	0.3	3	0	0.8	1	0.75	150	0.604218	0.510627	0.461538	0.709677	0.290323	0.596491	0.571429	0.461538	0.510638	0.176787
Fold1.Rep8	0.518522	90	0.3	3	0	0.8	1	0.75	150	0.604218	0.510627	0.5	0.709677	0.290323	0.614035	0.590909	0.5	0.541667	0.214523
Fold1.Rep8	0.514952	92	0.3	3	0	0.8	1	0.75	150	0.604218	0.510627	0.538462	0.709677	0.290323	0.631579	0.608696	0.538462	0.571429	0.251918
Fold1.Rep8	0.498071	95	0.3	3	0	0.8	1	0.75	150	0.604218	0.510627	0.538462	0.677419	0.322581	0.614035	0.583333	0.538462	0.56	0.217781
Fold1.Rep8	0.451104	102	0.3	3	0	0.8	1	0.75	150	0.604218	0.510627	0.538462	0.645161	0.354839	0.596491	0.56	0.538462	0.54902	0.18431
Fold1.Rep8	0.434606	106	0.3	3	0	0.8	1	0.75	150	0.604218	0.510627	0.538462	0.612903	0.387097	0.578947	0.538462	0.538462	0.538462	0.151365
Fold1.Rep8	0.425162	115	0.3	3	0	0.8	1	0.75	150	0.604218	0.510627	0.538462	0.580645	0.419355	0.561404	0.518519	0.538462	0.528302	0.118812
Fold1.Rep8	0.40298	117	0.3	3	0	0.8	1	0.75	150	0.604218	0.510627	0.538462	0.548387	0.451613	0.54386	0.5	0.538462	0.518519	0.0865272
Fold1.Rep8	0.400833	127	0.3	3	0	0.8	1	0.75	150	0.604218	0.510627	0.576923	0.548387	0.451613	0.561404	0.517241	0.576923	0.545455	0.124846
Fold1.Rep8	0.370903	128	0.3	3	0	0.8	1	0.75	150	0.604218	0.510627	0.576923	0.516129	0.483871	0.54386	0.5	0.576923	0.535714	0.0928221
Fold1.Rep8	0.367548	133	0.3	3	0	0.8	1	0.75	150	0.604218	0.510627	0.615385	0.516129	0.483871	0.561404	0.516129	0.615385	0.561404	0.131514
Fold1.Rep8	0.339791	152	0.3	3	0	0.8	1	0.75	150	0.604218	0.510627	0.653846	0.516129	0.483871	0.578947	0.53125	0.653846	0.586207	0.170611
Fold1.Rep8	0.331918	156	0.3	3	0	0.8	1	0.75	150	0.604218	0.510627	0.692308	0.516129	0.483871	0.596491	0.545455	0.692308	0.610169	0.210271
Fold1.Rep8	0.32588	157	0.3	3	0	0.8	1	0.75	150	0.604218	0.510627	0.692308	0.483871	0.516129	0.578947	0.529412	0.692308	0.6	0.178862
Fold1.Rep8	0.322056	164	0.3	3	0	0.8	1	0.75	150	0.604218	0.510627	0.730769	0.483871	0.516129	0.596491	0.542857	0.730769	0.622951	0.2196
Fold1.Rep8	0.319189	170	0.3	3	0	0.8	1	0.75	150	0.604218	0.510627	0.730769	0.451613	0.548387	0.578947	0.527778	0.730769	0.612903	0.188317
Fold1.Rep8	0.314003	176	0.3	3	0	0.8	1	0.75	150	0.604218	0.510627	0.730769	0.419355	0.580645	0.561404	0.513514	0.730769	0.603175	0.156676
Fold1.Rep8	0.272219	177	0.3	3	0	0.8	1	0.75	150	0.604218	0.510627	0.730769	0.387097	0.612903	0.54386	0.5	0.730769	0.59375	0.124534
Fold1.Rep8	0.263756	178	0.3	3	0	0.8	1	0.75	150	0.604218	0.510627	0.769231	0.387097	0.612903	0.561404	0.512821	0.769231	0.615385	0.167508
Fold1.Rep8	0.239453	182	0.3	3	0	0.8	1	0.75	150	0.604218	0.510627	0.769231	0.354839	0.645161	0.54386	0.5	0.769231	0.606061	0.135076
Fold1.Rep8	0.212466	184	0.3	3	0	0.8	1	0.75	150	0.604218	0.510627	0.769231	0.322581	0.677419	0.526316	0.487805	0.769231	0.597015	0.101768
Fold1.Rep8	0.190711	190	0.3	3	0	0.8	1	0.75	150	0.604218	0.510627	0.769231	0.290323	0.709677	0.508772	0.47619	0.769231	0.588235	0.0673602
Fold1.Rep8	0.153827	191	0.3	3	0	0.8	1	0.75	150	0.604218	0.510627	0.769231	0.258065	0.741935	0.491228	0.465116	0.769231	0.57971	0.0315833
Fold1.Rep8	0.146339	193	0.3	3	0	0.8	1	0.75	150	0.604218	0.510627	0.769231	0.225806	0.774194	0.473684	0.454545	0.769231	0.571429	-0.00589107
Fold1.Rep8	0.132444	194	0.3	3	0	0.8	1	0.75	150	0.604218	0.510627	0.769231	0.193548	0.806452	0.45614	0.444444	0.769231	0.56338	-0.0454733
Fold1.Rep8	0.125022	203	0.3	3	0	0.8	1	0.75	150	0.604218	0.510627	0.769231	0.16129	0.83871	0.438596	0.434783	0.769231	0.555556	-0.087689
Fold1.Rep8	0.119338	221	0.3	3	0	0.8	1	0.75	150	0.604218	0.510627	0.807692	0.16129	0.83871	0.45614	0.446809	0.807692	0.575342	-0.0406185
Fold1.Rep8	0.0976999	222	0.3	3	0	0.8	1	0.75	150	0.604218	0.510627	0.807692	0.129032	0.870968	0.438596	0.4375	0.807692	0.567568	-0.0864293
Fold1.Rep8	0.0933826	224	0.3	3	0	0.8	1	0.75	150	0.604218	0.510627	0.846154	0.129032	0.870968	0.45614	0.44898	0.846154	0.586667	-0.0355811
Fold1.Rep8	0.0932161	227	0.3	3	0	0.8	1	0.75	150	0.604218	0.510627	0.846154	0.0967742	0.903226	0.438596	0.44	0.846154	0.578947	-0.0866077
Fold1.Rep8	0.0829622	234	0.3	3	0	0.8	1	0.75	150	0.604218	0.510627	0.884615	0.0967742	0.903226	0.45614	0.45098	0.884615	0.597403	-0.0302039
Fold1.Rep8	0.0821931	236	0.3	3	0	0.8	1	0.75	150	0.604218	0.510627	0.884615	0.0645161	0.935484	0.438596	0.442308	0.884615	0.589744	-0.0895632
Fold1.Rep8	0.0545675	239	0.3	3	0	0.8	1	0.75	150	0.604218	0.510627	0.923077	0.0645161	0.935484	0.45614	0.45283	0.923077	0.607595	-0.0241916
Fold1.Rep8	0.0529869	240	0.3	3	0	0.8	1	0.75	150	0.604218	0.510627	0.923077	0.0322581	0.967742	0.438596	0.444444	0.923077	0.6	-0.0996271
Fold1.Rep8	0.0353422	248	0.3	3	0	0.8	1	0.75	150	0.604218	0.510627	0.961538	0.0322581	0.967742	0.45614	0.454545	0.961538	0.617284	-0.0167921
Fold1.Rep8	0.0305864	268	0.3	3	0	0.8	1	0.75	150	0.604218	0.510627	0.961538	0	1	0.438596	0.446429	0.961538	0.609756	-0.145915
Fold1.Rep8	0.0117599	270	0.3	3	0	0.8	1	0.75	150	0.604218	0.510627	1	0	1	0.45614	0.45614	1	0.626506	0
Fold1.Rep8	0.960186	271	0.3	3	0	0.8	1	0.75	150	0.604218	0.510627	0.0384615	1	0	0.561404	1	0.0384615	0.0740741	0.145915
Fold1.Rep8	0.958154	275	0.3	3	0	0.8	1	0.75	150	0.604218	0.510627	0.0769231	1	0	0.578947	1	0.0769231	0.142857	0.208223
Fold1.Rep8	0.94782	277	0.3	3	0	0.8	1	0.75	150	0.604218	0.510627	0.0769231	0.967742	0.0322581	0.561404	0.666667	0.0769231	0.137931	0.0996271
Fold1.Rep8	0.912262	278	0.3	3	0	0.8	1	0.75	150	0.604218	0.510627	0.115385	0.967742	0.0322581	0.578947	0.75	0.115385	0.2	0.162084
Fold1.Rep8	0.901433	280	0.3	3	0	0.8	1	0.75	150	0.604218	0.510627	0.115385	0.935484	0.0645161	0.561404	0.6	0.115385	0.193548	0.0895632
Fold1.Rep8	0.896653	283	0.3	3	0	0.8	1	0.75	150	0.604218	0.510627	0.153846	0.935484	0.0645161	0.578947	0.666667	0.153846	0.25	0.144979
Fold1.Rep8	0.89318	1	0.3	3	0	0.8	1	0.75	50	0.646402	0.576266	0.192308	0.935484	0.0645161	0.596491	0.714286	0.192308	0.30303	0.193926
Fold1.Rep8	0.840899	13	0.3	3	0	0.8	1	0.75	50	0.646402	0.576266	0.230769	0.935484	0.0645161	0.614035	0.75	0.230769	0.352941	0.238393
Fold1.Rep8	0.830048	25	0.3	3	0	0.8	1	0.75	50	0.646402	0.576266	0.230769	0.903226	0.0967742	0.596491	0.666667	0.230769	0.342857	0.183027
Fold1.Rep8	0.814462	31	0.3	3	0	0.8	1	0.75	50	0.646402	0.576266	0.269231	0.903226	0.0967742	0.614035	0.7	0.269231	0.388889	0.225839
Fold1.Rep8	0.798285	38	0.3	3	0	0.8	1	0.75	50	0.646402	0.576266	0.307692	0.903226	0.0967742	0.631579	0.727273	0.307692	0.432432	0.266199
Fold1.Rep8	0.778014	39	0.3	3	0	0.8	1	0.75	50	0.646402	0.576266	0.307692	0.870968	0.129032	0.614035	0.666667	0.307692	0.421053	0.218272
Fold1.Rep8	0.723951	40	0.3	3	0	0.8	1	0.75	50	0.646402	0.576266	0.346154	0.870968	0.129032	0.631579	0.692308	0.346154	0.461538	0.257734
Fold1.Rep8	0.700487	41	0.3	3	0	0.8	1	0.75	50	0.646402	0.576266	0.346154	0.83871	0.16129	0.614035	0.642857	0.346154	0.45	0.213905
Fold1.Rep8	0.678455	46	0.3	3	0	0.8	1	0.75	50	0.646402	0.576266	0.346154	0.806452	0.193548	0.596491	0.6	0.346154	0.439024	0.172611
Fold1.Rep8	0.668194	48	0.3	3	0	0.8	1	0.75	50	0.646402	0.576266	0.384615	0.806452	0.193548	0.614035	0.625	0.384615	0.47619	0.211788
Fold1.Rep8	0.661782	49	0.3	3	0	0.8	1	0.75	50	0.646402	0.576266	0.423077	0.806452	0.193548	0.631579	0.647059	0.423077	0.511628	0.249891
Fold1.Rep8	0.633494	52	0.3	3	0	0.8	1	0.75	50	0.646402	0.576266	0.423077	0.774194	0.225806	0.614035	0.611111	0.423077	0.5	0.211379
Fold1.Rep8	0.625221	55	0.3	3	0	0.8	1	0.75	50	0.646402	0.576266	0.461538	0.774194	0.225806	0.631579	0.631579	0.461538	0.533333	0.249068
Fold1.Rep8	0.618639	62	0.3	3	0	0.8	1	0.75	50	0.646402	0.576266	0.461538	0.741935	0.258065	0.614035	0.6	0.461538	0.521739	0.212354
Fold1.Rep8	0.589491	83	0.3	3	0	0.8	1	0.75	50	0.646402	0.576266	0.461538	0.709677	0.290323	0.596491	0.571429	0.461538	0.510638	0.176787
Fold1.Rep8	0.58942	90	0.3	3	0	0.8	1	0.75	50	0.646402	0.576266	0.5	0.709677	0.290323	0.614035	0.590909	0.5	0.541667	0.214523
Fold1.Rep8	0.555944	92	0.3	3	0	0.8	1	0.75	50	0.646402	0.576266	0.5	0.677419	0.322581	0.596491	0.565217	0.5	0.530612	0.180121
Fold1.Rep8	0.496198	95	0.3	3	0	0.8	1	0.75	50	0.646402	0.576266	0.5	0.645161	0.354839	0.578947	0.541667	0.5	0.52	0.146439
Fold1.Rep8	0.486136	102	0.3	3	0	0.8	1	0.75	50	0.646402	0.576266	0.538462	0.645161	0.354839	0.596491	0.56	0.538462	0.54902	0.18431
Fold1.Rep8	0.47922	106	0.3	3	0	0.8	1	0.75	50	0.646402	0.576266	0.538462	0.612903	0.387097	0.578947	0.538462	0.538462	0.538462	0.151365
Fold1.Rep8	0.476791	115	0.3	3	0	0.8	1	0.75	50	0.646402	0.576266	0.538462	0.580645	0.419355	0.561404	0.518519	0.538462	0.528302	0.118812
Fold1.Rep8	0.465253	117	0.3	3	0	0.8	1	0.75	50	0.646402	0.576266	0.538462	0.548387	0.451613	0.54386	0.5	0.538462	0.518519	0.0865272
Fold1.Rep8	0.45758	127	0.3	3	0	0.8	1	0.75	50	0.646402	0.576266	0.576923	0.548387	0.451613	0.561404	0.517241	0.576923	0.545455	0.124846
Fold1.Rep8	0.451366	128	0.3	3	0	0.8	1	0.75	50	0.646402	0.576266	0.576923	0.516129	0.483871	0.54386	0.5	0.576923	0.535714	0.0928221
Fold1.Rep8	0.412257	133	0.3	3	0	0.8	1	0.75	50	0.646402	0.576266	0.615385	0.516129	0.483871	0.561404	0.516129	0.615385	0.561404	0.131514
Fold1.Rep8	0.409783	152	0.3	3	0	0.8	1	0.75	50	0.646402	0.576266	0.653846	0.516129	0.483871	0.578947	0.53125	0.653846	0.586207	0.170611
Fold1.Rep8	0.393727	156	0.3	3	0	0.8	1	0.75	50	0.646402	0.576266	0.653846	0.483871	0.516129	0.561404	0.515152	0.653846	0.576271	0.138929
Fold1.Rep8	0.378422	157	0.3	3	0	0.8	1	0.75	50	0.646402	0.576266	0.692308	0.483871	0.516129	0.578947	0.529412	0.692308	0.6	0.178862
Fold1.Rep8	0.37686	164	0.3	3	0	0.8	1	0.75	50	0.646402	0.576266	0.730769	0.483871	0.516129	0.596491	0.542857	0.730769	0.622951	0.2196
Fold1.Rep8	0.372123	170	0.3	3	0	0.8	1	0.75	50	0.646402	0.576266	0.730769	0.451613	0.548387	0.578947	0.527778	0.730769	0.612903	0.188317
Fold1.Rep8	0.317681	176	0.3	3	0	0.8	1	0.75	50	0.646402	0.576266	0.730769	0.419355	0.580645	0.561404	0.513514	0.730769	0.603175	0.156676
Fold1.Rep8	0.306245	177	0.3	3	0	0.8	1	0.75	50	0.646402	0.576266	0.730769	0.387097	0.612903	0.54386	0.5	0.730769	0.59375	0.124534
Fold1.Rep8	0.276671	178	0.3	3	0	0.8	1	0.75	50	0.646402	0.576266	0.769231	0.387097	0.612903	0.561404	0.512821	0.769231	0.615385	0.167508
Fold1.Rep8	0.274463	182	0.3	3	0	0.8	1	0.75	50	0.646402	0.576266	0.807692	0.387097	0.612903	0.578947	0.525	0.807692	0.636364	0.212069
Fold1.Rep8	0.253546	184	0.3	3	0	0.8	1	0.75	50	0.646402	0.576266	0.846154	0.387097	0.612903	0.596491	0.536585	0.846154	0.656716	0.258546
Fold1.Rep8	0.235958	190	0.3	3	0	0.8	1	0.75	50	0.646402	0.576266	0.846154	0.354839	0.645161	0.578947	0.52381	0.846154	0.647059	0.227341
Fold1.Rep8	0.230168	191	0.3	3	0	0.8	1	0.75	50	0.646402	0.576266	0.846154	0.322581	0.677419	0.561404	0.511628	0.846154	0.637681	0.195242
Fold1.Rep8	0.228621	193	0.3	3	0	0.8	1	0.75	50	0.646402	0.576266	0.846154	0.290323	0.709677	0.54386	0.5	0.846154	0.628571	0.162005
Fold1.Rep8	0.195768	194	0.3	3	0	0.8	1	0.75	50	0.646402	0.576266	0.884615	0.290323	0.709677	0.561404	0.511111	0.884615	0.647887	0.213725
Fold1.Rep8	0.1915	203	0.3	3	0	0.8	1	0.75	50	0.646402	0.576266	0.884615	0.258065	0.741935	0.54386	0.5	0.884615	0.638889	0.180076
Fold1.Rep8	0.185422	221	0.3	3	0	0.8	1	0.75	50	0.646402	0.576266	0.884615	0.225806	0.774194	0.526316	0.489362	0.884615	0.630137	0.144602
Fold1.Rep8	0.168462	222	0.3	3	0	0.8	1	0.75	50	0.646402	0.576266	0.884615	0.193548	0.806452	0.508772	0.479167	0.884615	0.621622	0.106766
Fold1.Rep8	0.158943	224	0.3	3	0	0.8	1	0.75	50	0.646402	0.576266	0.884615	0.16129	0.83871	0.491228	0.469388	0.884615	0.613333	0.065825
Fold1.Rep8	0.133531	227	0.3	3	0	0.8	1	0.75	50	0.646402	0.576266	0.884615	0.129032	0.870968	0.473684	0.46	0.884615	0.605263	0.0207105
Fold1.Rep8	0.117864	234	0.3	3	0	0.8	1	0.75	50	0.646402	0.576266	0.923077	0.129032	0.870968	0.491228	0.470588	0.923077	0.623377	0.0845709
Fold1.Rep8	0.108337	236	0.3	3	0	0.8	1	0.75	50	0.646402	0.576266	0.923077	0.0967742	0.903226	0.473684	0.461538	0.923077	0.615385	0.0349515
Fold1.Rep8	0.0962177	239	0.3	3	0	0.8	1	0.75	50	0.646402	0.576266	0.923077	0.0645161	0.935484	0.45614	0.45283	0.923077	0.607595	-0.0241916
Fold1.Rep8	0.0834616	240	0.3	3	0	0.8	1	0.75	50	0.646402	0.576266	0.923077	0.0322581	0.967742	0.438596	0.444444	0.923077	0.6	-0.0996271
Fold1.Rep8	0.0829002	248	0.3	3	0	0.8	1	0.75	50	0.646402	0.576266	0.923077	0	1	0.421053	0.436364	0.923077	0.592593	-0.208223
Fold1.Rep8	0.0590202	268	0.3	3	0	0.8	1	0.75	50	0.646402	0.576266	0.961538	0	1	0.438596	0.446429	0.961538	0.609756	-0.145915
Fold1.Rep8	0.0565209	270	0.3	3	0	0.8	1	0.75	50	0.646402	0.576266	1	0	1	0.45614	0.45614	1	0.626506	0
Fold1.Rep8	0.983032	271	0.3	3	0	0.8	1	0.75	50	0.646402	0.576266	0.0384615	1	0	0.561404	1	0.0384615	0.0740741	0.145915
Fold1.Rep8	0.981808	275	0.3	3	0	0.8	1	0.75	50	0.646402	0.576266	0.0769231	1	0	0.578947	1	0.0769231	0.142857	0.208223
Fold1.Rep8	0.97036	277	0.3	3	0	0.8	1	0.75	50	0.646402	0.576266	0.0769231	0.967742	0.0322581	0.561404	0.666667	0.0769231	0.137931	0.0996271
Fold1.Rep8	0.966667	278	0.3	3	0	0.8	1	0.75	50	0.646402	0.576266	0.115385	0.967742	0.0322581	0.578947	0.75	0.115385	0.2	0.162084
Fold1.Rep8	0.938201	280	0.3	3	0	0.8	1	0.75	50	0.646402	0.576266	0.115385	0.935484	0.0645161	0.561404	0.6	0.115385	0.193548	0.0895632
Fold1.Rep8	0.924253	283	0.3	3	0	0.8	1	0.75	50	0.646402	0.576266	0.153846	0.935484	0.0645161	0.578947	0.666667	0.153846	0.25	0.144979
Fold1.Rep8	0.892229	1	0.3	3	0	0.8	1	0.75	100	0.609181	0.515799	0.192308	0.935484	0.0645161	0.596491	0.714286	0.192308	0.30303	0.193926
Fold1.Rep8	0.886093	13	0.3	3	0	0.8	1	0.75	100	0.609181	0.515799	0.192308	0.903226	0.0967742	0.578947	0.625	0.192308	0.294118	0.136987
Fold1.Rep8	0.87968	25	0.3	3	0	0.8	1	0.75	100	0.609181	0.515799	0.230769	0.903226	0.0967742	0.596491	0.666667	0.230769	0.342857	0.183027
Fold1.Rep8	0.813102	31	0.3	3	0	0.8	1	0.75	100	0.609181	0.515799	0.230769	0.870968	0.129032	0.578947	0.6	0.230769	0.333333	0.133229
Fold1.Rep8	0.745082	38	0.3	3	0	0.8	1	0.75	100	0.609181	0.515799	0.230769	0.83871	0.16129	0.561404	0.545455	0.230769	0.324324	0.087689
Fold1.Rep8	0.730689	39	0.3	3	0	0.8	1	0.75	100	0.609181	0.515799	0.230769	0.806452	0.193548	0.54386	0.5	0.230769	0.315789	0.0454733
Fold1.Rep8	0.696874	40	0.3	3	0	0.8	1	0.75	100	0.609181	0.515799	0.269231	0.806452	0.193548	0.561404	0.538462	0.269231	0.358974	0.0898389
Fold1.Rep8	0.670846	41	0.3	3	0	0.8	1	0.75	100	0.609181	0.515799	0.307692	0.806452	0.193548	0.578947	0.571429	0.307692	0.4	0.132075
Fold1.Rep8	0.665549	46	0.3	3	0	0.8	1	0.75	100	0.609181	0.515799	0.307692	0.774194	0.225806	0.561404	0.533333	0.307692	0.390244	0.0926203
Fold1.Rep8	0.662835	48	0.3	3	0	0.8	1	0.75	100	0.609181	0.515799	0.346154	0.774194	0.225806	0.578947	0.5625	0.346154	0.428571	0.133399
Fold1.Rep8	0.634345	49	0.3	3	0	0.8	1	0.75	100	0.609181	0.515799	0.346154	0.741935	0.258065	0.561404	0.529412	0.346154	0.418605	0.0959039
Fold1.Rep8	0.629462	52	0.3	3	0	0.8	1	0.75	100	0.609181	0.515799	0.384615	0.741935	0.258065	0.578947	0.555556	0.384615	0.454545	0.135601
Fold1.Rep8	0.624701	55	0.3	3	0	0.8	1	0.75	100	0.609181	0.515799	0.423077	0.741935	0.258065	0.596491	0.578947	0.423077	0.488889	0.174347
Fold1.Rep8	0.605365	62	0.3	3	0	0.8	1	0.75	100	0.609181	0.515799	0.461538	0.741935	0.258065	0.614035	0.6	0.461538	0.521739	0.212354
Fold1.Rep8	0.604841	83	0.3	3	0	0.8	1	0.75	100	0.609181	0.515799	0.5	0.741935	0.258065	0.631579	0.619048	0.5	0.553191	0.249808
Fold1.Rep8	0.599653	90	0.3	3	0	0.8	1	0.75	100	0.609181	0.515799	0.538462	0.741935	0.258065	0.649123	0.636364	0.538462	0.583333	0.286877
Fold1.Rep8	0.567833	92	0.3	3	0	0.8	1	0.75	100	0.609181	0.515799	0.538462	0.709677	0.290323	0.631579	0.608696	0.538462	0.571429	0.251918
Fold1.Rep8	0.549253	95	0.3	3	0	0.8	1	0.75	100	0.609181	0.515799	0.538462	0.677419	0.322581	0.614035	0.583333	0.538462	0.56	0.217781
Fold1.Rep8	0.544323	102	0.3	3	0	0.8	1	0.75	100	0.609181	0.515799	0.576923	0.677419	0.322581	0.631579	0.6	0.576923	0.588235	0.255294
Fold1.Rep8	0.520753	106	0.3	3	0	0.8	1	0.75	100	0.609181	0.515799	0.576923	0.645161	0.354839	0.614035	0.576923	0.576923	0.576923	0.222084
Fold1.Rep8	0.519225	115	0.3	3	0	0.8	1	0.75	100	0.609181	0.515799	0.576923	0.612903	0.387097	0.596491	0.555556	0.576923	0.566038	0.189357
Fold1.Rep8	0.51779	117	0.3	3	0	0.8	1	0.75	100	0.609181	0.515799	0.576923	0.580645	0.419355	0.578947	0.535714	0.576923	0.555556	0.156985
Fold1.Rep8	0.502111	127	0.3	3	0	0.8	1	0.75	100	0.609181	0.515799	0.615385	0.580645	0.419355	0.596491	0.551724	0.615385	0.581818	0.195304
Fold1.Rep8	0.492406	128	0.3	3	0	0.8	1	0.75	100	0.609181	0.515799	0.653846	0.580645	0.419355	0.614035	0.566667	0.653846	0.607143	0.233912
Fold1.Rep8	0.483232	133	0.3	3	0	0.8	1	0.75	100	0.609181	0.515799	0.692308	0.580645	0.419355	0.631579	0.580645	0.692308	0.631579	0.272953
Fold1.Rep8	0.477241	152	0.3	3	0	0.8	1	0.75	100	0.609181	0.515799	0.730769	0.580645	0.419355	0.649123	0.59375	0.730769	0.655172	0.31258
Fold1.Rep8	0.432747	156	0.3	3	0	0.8	1	0.75	100	0.609181	0.515799	0.730769	0.548387	0.451613	0.631579	0.575758	0.730769	0.644068	0.281613
Fold1.Rep8	0.415957	157	0.3	3	0	0.8	1	0.75	100	0.609181	0.515799	0.730769	0.516129	0.483871	0.614035	0.558824	0.730769	0.633333	0.250658
Fold1.Rep8	0.391972	164	0.3	3	0	0.8	1	0.75	100	0.609181	0.515799	0.730769	0.483871	0.516129	0.596491	0.542857	0.730769	0.622951	0.2196
Fold1.Rep8	0.380322	170	0.3	3	0	0.8	1	0.75	100	0.609181	0.515799	0.769231	0.483871	0.516129	0.614035	0.555556	0.769231	0.645161	0.261338
Fold1.Rep8	0.330817	176	0.3	3	0	0.8	1	0.75	100	0.609181	0.515799	0.769231	0.451613	0.548387	0.596491	0.540541	0.769231	0.634921	0.230482
Fold1.Rep8	0.319172	177	0.3	3	0	0.8	1	0.75	100	0.609181	0.515799	0.807692	0.451613	0.548387	0.614035	0.552632	0.807692	0.65625	0.273975
Fold1.Rep8	0.284336	178	0.3	3	0	0.8	1	0.75	100	0.609181	0.515799	0.807692	0.419355	0.580645	0.596491	0.538462	0.807692	0.646154	0.243285
Fold1.Rep8	0.252469	182	0.3	3	0	0.8	1	0.75	100	0.609181	0.515799	0.807692	0.387097	0.612903	0.578947	0.525	0.807692	0.636364	0.212069
Fold1.Rep8	0.247142	184	0.3	3	0	0.8	1	0.75	100	0.609181	0.515799	0.807692	0.354839	0.645161	0.561404	0.512195	0.807692	0.626866	0.180157
Fold1.Rep8	0.219599	190	0.3	3	0	0.8	1	0.75	100	0.609181	0.515799	0.807692	0.322581	0.677419	0.54386	0.5	0.807692	0.617647	0.14735
Fold1.Rep8	0.21606	191	0.3	3	0	0.8	1	0.75	100	0.609181	0.515799	0.846154	0.322581	0.677419	0.561404	0.511628	0.846154	0.637681	0.195242
Fold1.Rep8	0.20209	193	0.3	3	0	0.8	1	0.75	100	0.609181	0.515799	0.846154	0.290323	0.709677	0.54386	0.5	0.846154	0.628571	0.162005
Fold1.Rep8	0.182518	194	0.3	3	0	0.8	1	0.75	100	0.609181	0.515799	0.846154	0.258065	0.741935	0.526316	0.488889	0.846154	0.619718	0.127325
Fold1.Rep8	0.144966	203	0.3	3	0	0.8	1	0.75	100	0.609181	0.515799	0.884615	0.258065	0.741935	0.54386	0.5	0.884615	0.638889	0.180076
Fold1.Rep8	0.103957	221	0.3	3	0	0.8	1	0.75	100	0.609181	0.515799	0.923077	0.258065	0.741935	0.561404	0.510638	0.923077	0.657534	0.237212
Fold1.Rep8	0.0928099	222	0.3	3	0	0.8	1	0.75	100	0.609181	0.515799	0.923077	0.225806	0.774194	0.54386	0.5	0.923077	0.648649	0.203363
Fold1.Rep8	0.0770787	224	0.3	3	0	0.8	1	0.75	100	0.609181	0.515799	0.923077	0.193548	0.806452	0.526316	0.489796	0.923077	0.64	0.167231
Fold1.Rep8	0.0369398	227	0.3	3	0	0.8	1	0.75	100	0.609181	0.515799	0.923077	0.16129	0.83871	0.508772	0.48	0.923077	0.631579	0.128029
Fold1.Rep8	0.0311471	234	0.3	3	0	0.8	1	0.75	100	0.609181	0.515799	0.923077	0.129032	0.870968	0.491228	0.470588	0.923077	0.623377	0.0845709
Fold1.Rep8	0.0276828	236	0.3	3	0	0.8	1	0.75	100	0.609181	0.515799	0.923077	0.0967742	0.903226	0.473684	0.461538	0.923077	0.615385	0.0349515
Fold1.Rep8	0.0198748	239	0.3	3	0	0.8	1	0.75	100	0.609181	0.515799	0.961538	0.0967742	0.903226	0.491228	0.471698	0.961538	0.632911	0.113701
Fold1.Rep8	0.0189883	240	0.3	3	0	0.8	1	0.75	100	0.609181	0.515799	0.961538	0.0645161	0.935484	0.473684	0.462963	0.961538	0.625	0.0581158
Fold1.Rep8	0.0179643	248	0.3	3	0	0.8	1	0.75	100	0.609181	0.515799	0.961538	0.0322581	0.967742	0.45614	0.454545	0.961538	0.617284	-0.0167921
Fold1.Rep8	0.0152811	268	0.3	3	0	0.8	1	0.75	100	0.609181	0.515799	0.961538	0	1	0.438596	0.446429	0.961538	0.609756	-0.145915
Fold1.Rep8	0.00114751	270	0.3	3	0	0.8	1	0.75	100	0.609181	0.515799	1	0	1	0.45614	0.45614	1	0.626506	0
Fold1.Rep8	0.995675	271	0.3	3	0	0.8	1	0.75	100	0.609181	0.515799	0.0384615	1	0	0.561404	1	0.0384615	0.0740741	0.145915
Fold1.Rep8	0.985177	275	0.3	3	0	0.8	1	0.75	100	0.609181	0.515799	0.0769231	1	0	0.578947	1	0.0769231	0.142857	0.208223
Fold1.Rep8	0.978835	277	0.3	3	0	0.8	1	0.75	100	0.609181	0.515799	0.0769231	0.967742	0.0322581	0.561404	0.666667	0.0769231	0.137931	0.0996271
Fold1.Rep8	0.908464	278	0.3	3	0	0.8	1	0.75	100	0.609181	0.515799	0.115385	0.967742	0.0322581	0.578947	0.75	0.115385	0.2	0.162084
Fold1.Rep8	0.903822	280	0.3	3	0	0.8	1	0.75	100	0.609181	0.515799	0.115385	0.935484	0.0645161	0.561404	0.6	0.115385	0.193548	0.0895632
Fold1.Rep8	0.90026	283	0.3	3	0	0.8	1	0.75	100	0.609181	0.515799	0.153846	0.935484	0.0645161	0.578947	0.666667	0.153846	0.25	0.144979
Fold1.Rep8	0.899727	1	0.3	3	0	0.8	1	1	150	0.619107	0.532498	0.192308	0.935484	0.0645161	0.596491	0.714286	0.192308	0.30303	0.193926
Fold1.Rep8	0.895212	13	0.3	3	0	0.8	1	1	150	0.619107	0.532498	0.230769	0.935484	0.0645161	0.614035	0.75	0.230769	0.352941	0.238393
Fold1.Rep8	0.844669	25	0.3	3	0	0.8	1	1	150	0.619107	0.532498	0.269231	0.935484	0.0645161	0.631579	0.777778	0.269231	0.4	0.279624
Fold1.Rep8	0.839902	31	0.3	3	0	0.8	1	1	150	0.619107	0.532498	0.269231	0.903226	0.0967742	0.614035	0.7	0.269231	0.388889	0.225839
Fold1.Rep8	0.82788	38	0.3	3	0	0.8	1	1	150	0.619107	0.532498	0.307692	0.903226	0.0967742	0.631579	0.727273	0.307692	0.432432	0.266199
Fold1.Rep8	0.826249	39	0.3	3	0	0.8	1	1	150	0.619107	0.532498	0.307692	0.870968	0.129032	0.614035	0.666667	0.307692	0.421053	0.218272
Fold1.Rep8	0.823277	40	0.3	3	0	0.8	1	1	150	0.619107	0.532498	0.307692	0.83871	0.16129	0.596491	0.615385	0.307692	0.410256	0.173787
Fold1.Rep8	0.815134	41	0.3	3	0	0.8	1	1	150	0.619107	0.532498	0.307692	0.806452	0.193548	0.578947	0.571429	0.307692	0.4	0.132075
Fold1.Rep8	0.796126	46	0.3	3	0	0.8	1	1	150	0.619107	0.532498	0.346154	0.806452	0.193548	0.596491	0.6	0.346154	0.439024	0.172611
Fold1.Rep8	0.79558	48	0.3	3	0	0.8	1	1	150	0.619107	0.532498	0.384615	0.806452	0.193548	0.614035	0.625	0.384615	0.47619	0.211788
Fold1.Rep8	0.793153	49	0.3	3	0	0.8	1	1	150	0.619107	0.532498	0.384615	0.774194	0.225806	0.596491	0.588235	0.384615	0.465116	0.172897
Fold1.Rep8	0.781712	52	0.3	3	0	0.8	1	1	150	0.619107	0.532498	0.423077	0.774194	0.225806	0.614035	0.611111	0.423077	0.5	0.211379
Fold1.Rep8	0.723497	55	0.3	3	0	0.8	1	1	150	0.619107	0.532498	0.423077	0.741935	0.258065	0.596491	0.578947	0.423077	0.488889	0.174347
Fold1.Rep8	0.72284	62	0.3	3	0	0.8	1	1	150	0.619107	0.532498	0.423077	0.709677	0.290323	0.578947	0.55	0.423077	0.478261	0.138548
Fold1.Rep8	0.678449	83	0.3	3	0	0.8	1	1	150	0.619107	0.532498	0.423077	0.677419	0.322581	0.561404	0.52381	0.423077	0.468085	0.103766
Fold1.Rep8	0.659607	90	0.3	3	0	0.8	1	1	150	0.619107	0.532498	0.461538	0.677419	0.322581	0.578947	0.545455	0.461538	0.5	0.142169
Fold1.Rep8	0.629063	92	0.3	3	0	0.8	1	1	150	0.619107	0.532498	0.5	0.677419	0.322581	0.596491	0.565217	0.5	0.530612	0.180121
Fold1.Rep8	0.615871	95	0.3	3	0	0.8	1	1	150	0.619107	0.532498	0.5	0.645161	0.354839	0.578947	0.541667	0.5	0.52	0.146439
Fold1.Rep8	0.597216	102	0.3	3	0	0.8	1	1	150	0.619107	0.532498	0.538462	0.645161	0.354839	0.596491	0.56	0.538462	0.54902	0.18431
Fold1.Rep8	0.579457	106	0.3	3	0	0.8	1	1	150	0.619107	0.532498	0.576923	0.645161	0.354839	0.614035	0.576923	0.576923	0.576923	0.222084
Fold1.Rep8	0.578163	115	0.3	3	0	0.8	1	1	150	0.619107	0.532498	0.576923	0.612903	0.387097	0.596491	0.555556	0.576923	0.566038	0.189357
Fold1.Rep8	0.478179	117	0.3	3	0	0.8	1	1	150	0.619107	0.532498	0.615385	0.612903	0.387097	0.614035	0.571429	0.615385	0.592593	0.227443
Fold1.Rep8	0.40426	127	0.3	3	0	0.8	1	1	150	0.619107	0.532498	0.615385	0.580645	0.419355	0.596491	0.551724	0.615385	0.581818	0.195304
Fold1.Rep8	0.396305	128	0.3	3	0	0.8	1	1	150	0.619107	0.532498	0.615385	0.548387	0.451613	0.578947	0.533333	0.615385	0.571429	0.163367
Fold1.Rep8	0.371755	133	0.3	3	0	0.8	1	1	150	0.619107	0.532498	0.653846	0.548387	0.451613	0.596491	0.548387	0.653846	0.596491	0.202233
Fold1.Rep8	0.365048	152	0.3	3	0	0.8	1	1	150	0.619107	0.532498	0.692308	0.548387	0.451613	0.614035	0.5625	0.692308	0.62069	0.241596
Fold1.Rep8	0.300426	156	0.3	3	0	0.8	1	1	150	0.619107	0.532498	0.730769	0.548387	0.451613	0.631579	0.575758	0.730769	0.644068	0.281613
Fold1.Rep8	0.257881	157	0.3	3	0	0.8	1	1	150	0.619107	0.532498	0.730769	0.516129	0.483871	0.614035	0.558824	0.730769	0.633333	0.250658
Fold1.Rep8	0.222039	164	0.3	3	0	0.8	1	1	150	0.619107	0.532498	0.769231	0.516129	0.483871	0.631579	0.571429	0.769231	0.655738	0.291954
Fold1.Rep8	0.217497	170	0.3	3	0	0.8	1	1	150	0.619107	0.532498	0.807692	0.516129	0.483871	0.649123	0.583333	0.807692	0.677419	0.334358
Fold1.Rep8	0.199614	176	0.3	3	0	0.8	1	1	150	0.619107	0.532498	0.807692	0.483871	0.516129	0.631579	0.567568	0.807692	0.666667	0.304288
Fold1.Rep8	0.169323	177	0.3	3	0	0.8	1	1	150	0.619107	0.532498	0.807692	0.451613	0.548387	0.614035	0.552632	0.807692	0.65625	0.273975
Fold1.Rep8	0.153792	178	0.3	3	0	0.8	1	1	150	0.619107	0.532498	0.807692	0.419355	0.580645	0.596491	0.538462	0.807692	0.646154	0.243285
Fold1.Rep8	0.145844	182	0.3	3	0	0.8	1	1	150	0.619107	0.532498	0.807692	0.387097	0.612903	0.578947	0.525	0.807692	0.636364	0.212069
Fold1.Rep8	0.144745	184	0.3	3	0	0.8	1	1	150	0.619107	0.532498	0.846154	0.387097	0.612903	0.596491	0.536585	0.846154	0.656716	0.258546
Fold1.Rep8	0.13753	190	0.3	3	0	0.8	1	1	150	0.619107	0.532498	0.846154	0.354839	0.645161	0.578947	0.52381	0.846154	0.647059	0.227341
Fold1.Rep8	0.136646	191	0.3	3	0	0.8	1	1	150	0.619107	0.532498	0.846154	0.322581	0.677419	0.561404	0.511628	0.846154	0.637681	0.195242
Fold1.Rep8	0.129987	193	0.3	3	0	0.8	1	1	150	0.619107	0.532498	0.846154	0.290323	0.709677	0.54386	0.5	0.846154	0.628571	0.162005
Fold1.Rep8	0.117065	194	0.3	3	0	0.8	1	1	150	0.619107	0.532498	0.846154	0.258065	0.741935	0.526316	0.488889	0.846154	0.619718	0.127325
Fold1.Rep8	0.0984838	203	0.3	3	0	0.8	1	1	150	0.619107	0.532498	0.846154	0.225806	0.774194	0.508772	0.478261	0.846154	0.611111	0.0908208
Fold1.Rep8	0.0872339	221	0.3	3	0	0.8	1	1	150	0.619107	0.532498	0.884615	0.225806	0.774194	0.526316	0.489362	0.884615	0.630137	0.144602
Fold1.Rep8	0.085173	222	0.3	3	0	0.8	1	1	150	0.619107	0.532498	0.884615	0.193548	0.806452	0.508772	0.479167	0.884615	0.621622	0.106766
Fold1.Rep8	0.0796338	224	0.3	3	0	0.8	1	1	150	0.619107	0.532498	0.884615	0.16129	0.83871	0.491228	0.469388	0.884615	0.613333	0.065825
Fold1.Rep8	0.0754561	227	0.3	3	0	0.8	1	1	150	0.619107	0.532498	0.884615	0.129032	0.870968	0.473684	0.46	0.884615	0.605263	0.0207105
Fold1.Rep8	0.0736673	234	0.3	3	0	0.8	1	1	150	0.619107	0.532498	0.923077	0.129032	0.870968	0.491228	0.470588	0.923077	0.623377	0.0845709
Fold1.Rep8	0.0655698	236	0.3	3	0	0.8	1	1	150	0.619107	0.532498	0.961538	0.129032	0.870968	0.508772	0.480769	0.961538	0.641026	0.159466
Fold1.Rep8	0.0636533	239	0.3	3	0	0.8	1	1	150	0.619107	0.532498	0.961538	0.0967742	0.903226	0.491228	0.471698	0.961538	0.632911	0.113701
Fold1.Rep8	0.0636187	240	0.3	3	0	0.8	1	1	150	0.619107	0.532498	0.961538	0.0645161	0.935484	0.473684	0.462963	0.961538	0.625	0.0581158
Fold1.Rep8	0.0583977	248	0.3	3	0	0.8	1	1	150	0.619107	0.532498	0.961538	0.0322581	0.967742	0.45614	0.454545	0.961538	0.617284	-0.0167921
Fold1.Rep8	0.0173314	268	0.3	3	0	0.8	1	1	150	0.619107	0.532498	0.961538	0	1	0.438596	0.446429	0.961538	0.609756	-0.145915
Fold1.Rep8	0.0140444	270	0.3	3	0	0.8	1	1	150	0.619107	0.532498	1	0	1	0.45614	0.45614	1	0.626506	0
Fold1.Rep8	0.97791	271	0.3	3	0	0.8	1	1	150	0.619107	0.532498	0.0384615	1	0	0.561404	1	0.0384615	0.0740741	0.145915
Fold1.Rep8	0.977388	275	0.3	3	0	0.8	1	1	150	0.619107	0.532498	0.0769231	1	0	0.578947	1	0.0769231	0.142857	0.208223
Fold1.Rep8	0.975865	277	0.3	3	0	0.8	1	1	150	0.619107	0.532498	0.115385	1	0	0.596491	1	0.115385	0.206897	0.25737
Fold1.Rep8	0.962949	278	0.3	3	0	0.8	1	1	150	0.619107	0.532498	0.115385	0.967742	0.0322581	0.578947	0.75	0.115385	0.2	0.162084
Fold1.Rep8	0.953259	280	0.3	3	0	0.8	1	1	150	0.619107	0.532498	0.115385	0.935484	0.0645161	0.561404	0.6	0.115385	0.193548	0.0895632
Fold1.Rep8	0.952759	283	0.3	3	0	0.8	1	1	150	0.619107	0.532498	0.153846	0.935484	0.0645161	0.578947	0.666667	0.153846	0.25	0.144979
Fold1.Rep8	0.9385	1	0.3	3	0	0.8	1	1	50	0.643921	0.575696	0.192308	0.935484	0.0645161	0.596491	0.714286	0.192308	0.30303	0.193926
Fold1.Rep8	0.927222	13	0.3	3	0	0.8	1	1	50	0.643921	0.575696	0.192308	0.903226	0.0967742	0.578947	0.625	0.192308	0.294118	0.136987
Fold1.Rep8	0.925671	25	0.3	3	0	0.8	1	1	50	0.643921	0.575696	0.230769	0.903226	0.0967742	0.596491	0.666667	0.230769	0.342857	0.183027
Fold1.Rep8	0.854303	31	0.3	3	0	0.8	1	1	50	0.643921	0.575696	0.269231	0.903226	0.0967742	0.614035	0.7	0.269231	0.388889	0.225839
Fold1.Rep8	0.845345	38	0.3	3	0	0.8	1	1	50	0.643921	0.575696	0.269231	0.870968	0.129032	0.596491	0.636364	0.269231	0.378378	0.176944
Fold1.Rep8	0.841522	39	0.3	3	0	0.8	1	1	50	0.643921	0.575696	0.307692	0.870968	0.129032	0.614035	0.666667	0.307692	0.421053	0.218272
Fold1.Rep8	0.814075	40	0.3	3	0	0.8	1	1	50	0.643921	0.575696	0.307692	0.83871	0.16129	0.596491	0.615385	0.307692	0.410256	0.173787
Fold1.Rep8	0.795739	41	0.3	3	0	0.8	1	1	50	0.643921	0.575696	0.346154	0.83871	0.16129	0.614035	0.642857	0.346154	0.45	0.213905
Fold1.Rep8	0.79094	46	0.3	3	0	0.8	1	1	50	0.643921	0.575696	0.346154	0.806452	0.193548	0.596491	0.6	0.346154	0.439024	0.172611
Fold1.Rep8	0.776102	48	0.3	3	0	0.8	1	1	50	0.643921	0.575696	0.346154	0.774194	0.225806	0.578947	0.5625	0.346154	0.428571	0.133399
Fold1.Rep8	0.676393	49	0.3	3	0	0.8	1	1	50	0.643921	0.575696	0.384615	0.774194	0.225806	0.596491	0.588235	0.384615	0.465116	0.172897
Fold1.Rep8	0.604924	52	0.3	3	0	0.8	1	1	50	0.643921	0.575696	0.384615	0.741935	0.258065	0.578947	0.555556	0.384615	0.454545	0.135601
Fold1.Rep8	0.5947	55	0.3	3	0	0.8	1	1	50	0.643921	0.575696	0.423077	0.741935	0.258065	0.596491	0.578947	0.423077	0.488889	0.174347
Fold1.Rep8	0.572527	62	0.3	3	0	0.8	1	1	50	0.643921	0.575696	0.423077	0.709677	0.290323	0.578947	0.55	0.423077	0.478261	0.138548
Fold1.Rep8	0.553364	83	0.3	3	0	0.8	1	1	50	0.643921	0.575696	0.423077	0.677419	0.322581	0.561404	0.52381	0.423077	0.468085	0.103766
Fold1.Rep8	0.502645	90	0.3	3	0	0.8	1	1	50	0.643921	0.575696	0.423077	0.645161	0.354839	0.54386	0.5	0.423077	0.458333	0.0698152
Fold1.Rep8	0.491603	92	0.3	3	0	0.8	1	1	50	0.643921	0.575696	0.461538	0.645161	0.354839	0.561404	0.521739	0.461538	0.489796	0.108325
Fold1.Rep8	0.463599	95	0.3	3	0	0.8	1	1	50	0.643921	0.575696	0.5	0.645161	0.354839	0.578947	0.541667	0.5	0.52	0.146439
Fold1.Rep8	0.461221	102	0.3	3	0	0.8	1	1	50	0.643921	0.575696	0.538462	0.645161	0.354839	0.596491	0.56	0.538462	0.54902	0.18431
Fold1.Rep8	0.454503	106	0.3	3	0	0.8	1	1	50	0.643921	0.575696	0.576923	0.645161	0.354839	0.614035	0.576923	0.576923	0.576923	0.222084
Fold1.Rep8	0.443365	115	0.3	3	0	0.8	1	1	50	0.643921	0.575696	0.576923	0.612903	0.387097	0.596491	0.555556	0.576923	0.566038	0.189357
Fold1.Rep8	0.434062	117	0.3	3	0	0.8	1	1	50	0.643921	0.575696	0.576923	0.580645	0.419355	0.578947	0.535714	0.576923	0.555556	0.156985
Fold1.Rep8	0.41704	127	0.3	3	0	0.8	1	1	50	0.643921	0.575696	0.576923	0.548387	0.451613	0.561404	0.517241	0.576923	0.545455	0.124846
Fold1.Rep8	0.404454	128	0.3	3	0	0.8	1	1	50	0.643921	0.575696	0.576923	0.516129	0.483871	0.54386	0.5	0.576923	0.535714	0.0928221
Fold1.Rep8	0.383852	133	0.3	3	0	0.8	1	1	50	0.643921	0.575696	0.576923	0.483871	0.516129	0.526316	0.483871	0.576923	0.526316	0.060794
Fold1.Rep8	0.351897	152	0.3	3	0	0.8	1	1	50	0.643921	0.575696	0.576923	0.451613	0.548387	0.508772	0.46875	0.576923	0.517241	0.0286428
Fold1.Rep8	0.340554	156	0.3	3	0	0.8	1	1	50	0.643921	0.575696	0.576923	0.419355	0.580645	0.491228	0.454545	0.576923	0.508475	-0.00375484
Fold1.Rep8	0.335952	157	0.3	3	0	0.8	1	1	50	0.643921	0.575696	0.615385	0.419355	0.580645	0.508772	0.470588	0.615385	0.533333	0.0352685
Fold1.Rep8	0.329367	164	0.3	3	0	0.8	1	1	50	0.643921	0.575696	0.653846	0.419355	0.580645	0.526316	0.485714	0.653846	0.557377	0.0748926
Fold1.Rep8	0.296336	170	0.3	3	0	0.8	1	1	50	0.643921	0.575696	0.653846	0.387097	0.612903	0.508772	0.472222	0.653846	0.548387	0.0422752
Fold1.Rep8	0.294524	176	0.3	3	0	0.8	1	1	50	0.643921	0.575696	0.692308	0.387097	0.612903	0.526316	0.486486	0.692308	0.571429	0.0828699
Fold1.Rep8	0.284439	177	0.3	3	0	0.8	1	1	50	0.643921	0.575696	0.730769	0.387097	0.612903	0.54386	0.5	0.730769	0.59375	0.124534
Fold1.Rep8	0.246224	178	0.3	3	0	0.8	1	1	50	0.643921	0.575696	0.769231	0.387097	0.612903	0.561404	0.512821	0.769231	0.615385	0.167508
Fold1.Rep8	0.237698	182	0.3	3	0	0.8	1	1	50	0.643921	0.575696	0.807692	0.387097	0.612903	0.578947	0.525	0.807692	0.636364	0.212069
Fold1.Rep8	0.22168	184	0.3	3	0	0.8	1	1	50	0.643921	0.575696	0.807692	0.354839	0.645161	0.561404	0.512195	0.807692	0.626866	0.180157
Fold1.Rep8	0.17994	190	0.3	3	0	0.8	1	1	50	0.643921	0.575696	0.807692	0.322581	0.677419	0.54386	0.5	0.807692	0.617647	0.14735
Fold1.Rep8	0.14049	191	0.3	3	0	0.8	1	1	50	0.643921	0.575696	0.846154	0.322581	0.677419	0.561404	0.511628	0.846154	0.637681	0.195242
Fold1.Rep8	0.113854	193	0.3	3	0	0.8	1	1	50	0.643921	0.575696	0.846154	0.290323	0.709677	0.54386	0.5	0.846154	0.628571	0.162005
Fold1.Rep8	0.111962	194	0.3	3	0	0.8	1	1	50	0.643921	0.575696	0.884615	0.290323	0.709677	0.561404	0.511111	0.884615	0.647887	0.213725
Fold1.Rep8	0.109951	203	0.3	3	0	0.8	1	1	50	0.643921	0.575696	0.884615	0.258065	0.741935	0.54386	0.5	0.884615	0.638889	0.180076
Fold1.Rep8	0.0998258	221	0.3	3	0	0.8	1	1	50	0.643921	0.575696	0.884615	0.225806	0.774194	0.526316	0.489362	0.884615	0.630137	0.144602
Fold1.Rep8	0.0813082	222	0.3	3	0	0.8	1	1	50	0.643921	0.575696	0.884615	0.193548	0.806452	0.508772	0.479167	0.884615	0.621622	0.106766
Fold1.Rep8	0.0607285	224	0.3	3	0	0.8	1	1	50	0.643921	0.575696	0.884615	0.16129	0.83871	0.491228	0.469388	0.884615	0.613333	0.065825
Fold1.Rep8	0.0465006	227	0.3	3	0	0.8	1	1	50	0.643921	0.575696	0.884615	0.129032	0.870968	0.473684	0.46	0.884615	0.605263	0.0207105
Fold1.Rep8	0.0414829	234	0.3	3	0	0.8	1	1	50	0.643921	0.575696	0.923077	0.129032	0.870968	0.491228	0.470588	0.923077	0.623377	0.0845709
Fold1.Rep8	0.0385538	236	0.3	3	0	0.8	1	1	50	0.643921	0.575696	0.961538	0.129032	0.870968	0.508772	0.480769	0.961538	0.641026	0.159466
Fold1.Rep8	0.0355401	239	0.3	3	0	0.8	1	1	50	0.643921	0.575696	0.961538	0.0967742	0.903226	0.491228	0.471698	0.961538	0.632911	0.113701
Fold1.Rep8	0.0347307	240	0.3	3	0	0.8	1	1	50	0.643921	0.575696	0.961538	0.0645161	0.935484	0.473684	0.462963	0.961538	0.625	0.0581158
Fold1.Rep8	0.0314926	248	0.3	3	0	0.8	1	1	50	0.643921	0.575696	0.961538	0.0322581	0.967742	0.45614	0.454545	0.961538	0.617284	-0.0167921
Fold1.Rep8	0.0139008	268	0.3	3	0	0.8	1	1	50	0.643921	0.575696	0.961538	0	1	0.438596	0.446429	0.961538	0.609756	-0.145915
Fold1.Rep8	0.0128764	270	0.3	3	0	0.8	1	1	50	0.643921	0.575696	1	0	1	0.45614	0.45614	1	0.626506	0
Fold1.Rep8	0.994015	271	0.3	3	0	0.8	1	1	50	0.643921	0.575696	0.0384615	1	0	0.561404	1	0.0384615	0.0740741	0.145915
Fold1.Rep8	0.991174	275	0.3	3	0	0.8	1	1	50	0.643921	0.575696	0.0769231	1	0	0.578947	1	0.0769231	0.142857	0.208223
Fold1.Rep8	0.962036	277	0.3	3	0	0.8	1	1	50	0.643921	0.575696	0.0769231	0.967742	0.0322581	0.561404	0.666667	0.0769231	0.137931	0.0996271
Fold1.Rep8	0.951217	278	0.3	3	0	0.8	1	1	50	0.643921	0.575696	0.0769231	0.935484	0.0645161	0.54386	0.5	0.0769231	0.133333	0.0241916
Fold1.Rep8	0.939933	280	0.3	3	0	0.8	1	1	50	0.643921	0.575696	0.115385	0.935484	0.0645161	0.561404	0.6	0.115385	0.193548	0.0895632
Fold1.Rep8	0.939177	283	0.3	3	0	0.8	1	1	50	0.643921	0.575696	0.115385	0.903226	0.0967742	0.54386	0.5	0.115385	0.1875	0.0302039
Fold1.Rep8	0.919733	1	0.3	3	0	0.8	1	1	100	0.621588	0.541446	0.153846	0.903226	0.0967742	0.561404	0.571429	0.153846	0.242424	0.0866077
Fold1.Rep8	0.916941	13	0.3	3	0	0.8	1	1	100	0.621588	0.541446	0.192308	0.903226	0.0967742	0.578947	0.625	0.192308	0.294118	0.136987
Fold1.Rep8	0.915777	25	0.3	3	0	0.8	1	1	100	0.621588	0.541446	0.230769	0.903226	0.0967742	0.596491	0.666667	0.230769	0.342857	0.183027
Fold1.Rep8	0.911829	31	0.3	3	0	0.8	1	1	100	0.621588	0.541446	0.269231	0.903226	0.0967742	0.614035	0.7	0.269231	0.388889	0.225839
Fold1.Rep8	0.891131	38	0.3	3	0	0.8	1	1	100	0.621588	0.541446	0.269231	0.870968	0.129032	0.596491	0.636364	0.269231	0.378378	0.176944
Fold1.Rep8	0.854252	39	0.3	3	0	0.8	1	1	100	0.621588	0.541446	0.307692	0.870968	0.129032	0.614035	0.666667	0.307692	0.421053	0.218272
Fold1.Rep8	0.849116	40	0.3	3	0	0.8	1	1	100	0.621588	0.541446	0.307692	0.83871	0.16129	0.596491	0.615385	0.307692	0.410256	0.173787
Fold1.Rep8	0.847665	41	0.3	3	0	0.8	1	1	100	0.621588	0.541446	0.346154	0.83871	0.16129	0.614035	0.642857	0.346154	0.45	0.213905
Fold1.Rep8	0.808251	46	0.3	3	0	0.8	1	1	100	0.621588	0.541446	0.384615	0.83871	0.16129	0.631579	0.666667	0.384615	0.487805	0.252601
Fold1.Rep8	0.739067	48	0.3	3	0	0.8	1	1	100	0.621588	0.541446	0.384615	0.806452	0.193548	0.614035	0.625	0.384615	0.47619	0.211788
Fold1.Rep8	0.706592	49	0.3	3	0	0.8	1	1	100	0.621588	0.541446	0.423077	0.806452	0.193548	0.631579	0.647059	0.423077	0.511628	0.249891
Fold1.Rep8	0.698219	52	0.3	3	0	0.8	1	1	100	0.621588	0.541446	0.423077	0.774194	0.225806	0.614035	0.611111	0.423077	0.5	0.211379
Fold1.Rep8	0.693324	55	0.3	3	0	0.8	1	1	100	0.621588	0.541446	0.461538	0.774194	0.225806	0.631579	0.631579	0.461538	0.533333	0.249068
Fold1.Rep8	0.681795	62	0.3	3	0	0.8	1	1	100	0.621588	0.541446	0.5	0.774194	0.225806	0.649123	0.65	0.5	0.565217	0.28616
Fold1.Rep8	0.679812	83	0.3	3	0	0.8	1	1	100	0.621588	0.541446	0.5	0.741935	0.258065	0.631579	0.619048	0.5	0.553191	0.249808
Fold1.Rep8	0.677029	90	0.3	3	0	0.8	1	1	100	0.621588	0.541446	0.5	0.709677	0.290323	0.614035	0.590909	0.5	0.541667	0.214523
Fold1.Rep8	0.668238	92	0.3	3	0	0.8	1	1	100	0.621588	0.541446	0.538462	0.709677	0.290323	0.631579	0.608696	0.538462	0.571429	0.251918
Fold1.Rep8	0.655078	95	0.3	3	0	0.8	1	1	100	0.621588	0.541446	0.576923	0.709677	0.290323	0.649123	0.625	0.576923	0.6	0.289122
Fold1.Rep8	0.626081	102	0.3	3	0	0.8	1	1	100	0.621588	0.541446	0.576923	0.677419	0.322581	0.631579	0.6	0.576923	0.588235	0.255294
Fold1.Rep8	0.612385	106	0.3	3	0	0.8	1	1	100	0.621588	0.541446	0.576923	0.645161	0.354839	0.614035	0.576923	0.576923	0.576923	0.222084
Fold1.Rep8	0.558093	115	0.3	3	0	0.8	1	1	100	0.621588	0.541446	0.576923	0.612903	0.387097	0.596491	0.555556	0.576923	0.566038	0.189357
Fold1.Rep8	0.557803	117	0.3	3	0	0.8	1	1	100	0.621588	0.541446	0.615385	0.612903	0.387097	0.614035	0.571429	0.615385	0.592593	0.227443
Fold1.Rep8	0.520671	127	0.3	3	0	0.8	1	1	100	0.621588	0.541446	0.653846	0.612903	0.387097	0.631579	0.586207	0.653846	0.618182	0.265762
Fold1.Rep8	0.440657	128	0.3	3	0	0.8	1	1	100	0.621588	0.541446	0.692308	0.612903	0.387097	0.649123	0.6	0.692308	0.642857	0.304456
Fold1.Rep8	0.410989	133	0.3	3	0	0.8	1	1	100	0.621588	0.541446	0.730769	0.612903	0.387097	0.666667	0.612903	0.730769	0.666667	0.343672
Fold1.Rep8	0.345785	152	0.3	3	0	0.8	1	1	100	0.621588	0.541446	0.769231	0.612903	0.387097	0.684211	0.625	0.769231	0.689655	0.383564
Fold1.Rep8	0.328769	156	0.3	3	0	0.8	1	1	100	0.621588	0.541446	0.769231	0.580645	0.419355	0.666667	0.606061	0.769231	0.677966	0.352955
Fold1.Rep8	0.276932	157	0.3	3	0	0.8	1	1	100	0.621588	0.541446	0.769231	0.548387	0.451613	0.649123	0.588235	0.769231	0.666667	0.322455
Fold1.Rep8	0.263644	164	0.3	3	0	0.8	1	1	100	0.621588	0.541446	0.769231	0.516129	0.483871	0.631579	0.571429	0.769231	0.655738	0.291954
Fold1.Rep8	0.249736	170	0.3	3	0	0.8	1	1	100	0.621588	0.541446	0.769231	0.483871	0.516129	0.614035	0.555556	0.769231	0.645161	0.261338
Fold1.Rep8	0.243285	176	0.3	3	0	0.8	1	1	100	0.621588	0.541446	0.769231	0.451613	0.548387	0.596491	0.540541	0.769231	0.634921	0.230482
Fold1.Rep8	0.235406	177	0.3	3	0	0.8	1	1	100	0.621588	0.541446	0.769231	0.419355	0.580645	0.578947	0.526316	0.769231	0.625	0.199254
Fold1.Rep8	0.231573	178	0.3	3	0	0.8	1	1	100	0.621588	0.541446	0.769231	0.387097	0.612903	0.561404	0.512821	0.769231	0.615385	0.167508
Fold1.Rep8	0.223139	182	0.3	3	0	0.8	1	1	100	0.621588	0.541446	0.769231	0.354839	0.645161	0.54386	0.5	0.769231	0.606061	0.135076
Fold1.Rep8	0.20143	184	0.3	3	0	0.8	1	1	100	0.621588	0.541446	0.769231	0.322581	0.677419	0.526316	0.487805	0.769231	0.597015	0.101768
Fold1.Rep8	0.190343	190	0.3	3	0	0.8	1	1	100	0.621588	0.541446	0.769231	0.290323	0.709677	0.508772	0.47619	0.769231	0.588235	0.0673602
Fold1.Rep8	0.168287	191	0.3	3	0	0.8	1	1	100	0.621588	0.541446	0.769231	0.258065	0.741935	0.491228	0.465116	0.769231	0.57971	0.0315833
Fold1.Rep8	0.1469	193	0.3	3	0	0.8	1	1	100	0.621588	0.541446	0.807692	0.258065	0.741935	0.508772	0.477273	0.807692	0.6	0.0780567
Fold1.Rep8	0.135753	194	0.3	3	0	0.8	1	1	100	0.621588	0.541446	0.807692	0.225806	0.774194	0.491228	0.466667	0.807692	0.591549	0.040926
Fold1.Rep8	0.133283	203	0.3	3	0	0.8	1	1	100	0.621588	0.541446	0.807692	0.193548	0.806452	0.473684	0.456522	0.807692	0.583333	0.00156588
Fold1.Rep8	0.1286	221	0.3	3	0	0.8	1	1	100	0.621588	0.541446	0.846154	0.193548	0.806452	0.491228	0.468085	0.846154	0.60274	0.0519916
Fold1.Rep8	0.116389	222	0.3	3	0	0.8	1	1	100	0.621588	0.541446	0.846154	0.16129	0.83871	0.473684	0.458333	0.846154	0.594595	0.0101681
Fold1.Rep8	0.106055	224	0.3	3	0	0.8	1	1	100	0.621588	0.541446	0.884615	0.16129	0.83871	0.491228	0.469388	0.884615	0.613333	0.065825
Fold1.Rep8	0.0934187	227	0.3	3	0	0.8	1	1	100	0.621588	0.541446	0.884615	0.129032	0.870968	0.473684	0.46	0.884615	0.605263	0.0207105
Fold1.Rep8	0.0708544	234	0.3	3	0	0.8	1	1	100	0.621588	0.541446	0.923077	0.129032	0.870968	0.491228	0.470588	0.923077	0.623377	0.0845709
Fold1.Rep8	0.0575788	236	0.3	3	0	0.8	1	1	100	0.621588	0.541446	0.961538	0.129032	0.870968	0.508772	0.480769	0.961538	0.641026	0.159466
Fold1.Rep8	0.0456501	239	0.3	3	0	0.8	1	1	100	0.621588	0.541446	0.961538	0.0967742	0.903226	0.491228	0.471698	0.961538	0.632911	0.113701
Fold1.Rep8	0.0443317	240	0.3	3	0	0.8	1	1	100	0.621588	0.541446	0.961538	0.0645161	0.935484	0.473684	0.462963	0.961538	0.625	0.0581158
Fold1.Rep8	0.0419548	248	0.3	3	0	0.8	1	1	100	0.621588	0.541446	1	0.0645161	0.935484	0.491228	0.472727	1	0.641975	0.174638
Fold1.Rep8	0.0381561	268	0.3	3	0	0.8	1	1	100	0.621588	0.541446	1	0.0322581	0.967742	0.473684	0.464286	1	0.634146	0.12238
Fold1.Rep8	0.00841779	270	0.3	3	0	0.8	1	1	100	0.621588	0.541446	1	0	1	0.45614	0.45614	1	0.626506	0
Fold1.Rep8	0.986956	271	0.3	3	0	0.8	1	1	100	0.621588	0.541446	0.0384615	1	0	0.561404	1	0.0384615	0.0740741	0.145915
Fold1.Rep8	0.986901	275	0.3	3	0	0.8	1	1	100	0.621588	0.541446	0.0769231	1	0	0.578947	1	0.0769231	0.142857	0.208223
Fold1.Rep8	0.981663	277	0.3	3	0	0.8	1	1	100	0.621588	0.541446	0.115385	1	0	0.596491	1	0.115385	0.206897	0.25737
Fold1.Rep8	0.970283	278	0.3	3	0	0.8	1	1	100	0.621588	0.541446	0.115385	0.967742	0.0322581	0.578947	0.75	0.115385	0.2	0.162084
Fold1.Rep8	0.963059	280	0.3	3	0	0.8	1	1	100	0.621588	0.541446	0.115385	0.935484	0.0645161	0.561404	0.6	0.115385	0.193548	0.0895632
Fold1.Rep8	0.905403	283	0.3	3	0	0.8	1	1	100	0.621588	0.541446	0.153846	0.935484	0.0645161	0.578947	0.666667	0.153846	0.25	0.144979
Fold1.Rep8	0.904995	1	0.4	1	0	0.6	1	0.5	150	0.648883	0.575671	0.153846	0.903226	0.0967742	0.561404	0.571429	0.153846	0.242424	0.0866077
Fold1.Rep8	0.900782	13	0.4	1	0	0.6	1	0.5	150	0.648883	0.575671	0.192308	0.903226	0.0967742	0.578947	0.625	0.192308	0.294118	0.136987
Fold1.Rep8	0.890059	25	0.4	1	0	0.6	1	0.5	150	0.648883	0.575671	0.230769	0.903226	0.0967742	0.596491	0.666667	0.230769	0.342857	0.183027
Fold1.Rep8	0.836465	31	0.4	1	0	0.6	1	0.5	150	0.648883	0.575671	0.230769	0.870968	0.129032	0.578947	0.6	0.230769	0.333333	0.133229
Fold1.Rep8	0.832949	38	0.4	1	0	0.6	1	0.5	150	0.648883	0.575671	0.230769	0.83871	0.16129	0.561404	0.545455	0.230769	0.324324	0.087689
Fold1.Rep8	0.820922	39	0.4	1	0	0.6	1	0.5	150	0.648883	0.575671	0.269231	0.83871	0.16129	0.578947	0.583333	0.269231	0.368421	0.131873
Fold1.Rep8	0.797026	40	0.4	1	0	0.6	1	0.5	150	0.648883	0.575671	0.269231	0.806452	0.193548	0.561404	0.538462	0.269231	0.358974	0.0898389
Fold1.Rep8	0.777106	41	0.4	1	0	0.6	1	0.5	150	0.648883	0.575671	0.269231	0.774194	0.225806	0.54386	0.5	0.269231	0.35	0.0502461
Fold1.Rep8	0.76669	46	0.4	1	0	0.6	1	0.5	150	0.648883	0.575671	0.307692	0.774194	0.225806	0.561404	0.533333	0.307692	0.390244	0.0926203
Fold1.Rep8	0.762995	48	0.4	1	0	0.6	1	0.5	150	0.648883	0.575671	0.346154	0.774194	0.225806	0.578947	0.5625	0.346154	0.428571	0.133399
Fold1.Rep8	0.752355	49	0.4	1	0	0.6	1	0.5	150	0.648883	0.575671	0.346154	0.741935	0.258065	0.561404	0.529412	0.346154	0.418605	0.0959039
Fold1.Rep8	0.722525	52	0.4	1	0	0.6	1	0.5	150	0.648883	0.575671	0.346154	0.709677	0.290323	0.54386	0.5	0.346154	0.409091	0.0598241
Fold1.Rep8	0.689905	55	0.4	1	0	0.6	1	0.5	150	0.648883	0.575671	0.384615	0.709677	0.290323	0.561404	0.526316	0.384615	0.444444	0.0996271
Fold1.Rep8	0.663779	62	0.4	1	0	0.6	1	0.5	150	0.648883	0.575671	0.423077	0.709677	0.290323	0.578947	0.55	0.423077	0.478261	0.138548
Fold1.Rep8	0.657827	83	0.4	1	0	0.6	1	0.5	150	0.648883	0.575671	0.423077	0.677419	0.322581	0.561404	0.52381	0.423077	0.468085	0.103766
Fold1.Rep8	0.607937	90	0.4	1	0	0.6	1	0.5	150	0.648883	0.575671	0.423077	0.645161	0.354839	0.54386	0.5	0.423077	0.458333	0.0698152
Fold1.Rep8	0.592859	92	0.4	1	0	0.6	1	0.5	150	0.648883	0.575671	0.461538	0.645161	0.354839	0.561404	0.521739	0.461538	0.489796	0.108325
Fold1.Rep8	0.572982	95	0.4	1	0	0.6	1	0.5	150	0.648883	0.575671	0.5	0.645161	0.354839	0.578947	0.541667	0.5	0.52	0.146439
Fold1.Rep8	0.57024	102	0.4	1	0	0.6	1	0.5	150	0.648883	0.575671	0.5	0.612903	0.387097	0.561404	0.52	0.5	0.509804	0.113326
Fold1.Rep8	0.52963	106	0.4	1	0	0.6	1	0.5	150	0.648883	0.575671	0.5	0.580645	0.419355	0.54386	0.5	0.5	0.5	0.0806452
Fold1.Rep8	0.514235	115	0.4	1	0	0.6	1	0.5	150	0.648883	0.575671	0.538462	0.580645	0.419355	0.561404	0.518519	0.538462	0.528302	0.118812
Fold1.Rep8	0.495422	117	0.4	1	0	0.6	1	0.5	150	0.648883	0.575671	0.538462	0.548387	0.451613	0.54386	0.5	0.538462	0.518519	0.0865272
Fold1.Rep8	0.439605	127	0.4	1	0	0.6	1	0.5	150	0.648883	0.575671	0.538462	0.516129	0.483871	0.526316	0.482759	0.538462	0.509091	0.0543885
Fold1.Rep8	0.439419	128	0.4	1	0	0.6	1	0.5	150	0.648883	0.575671	0.538462	0.483871	0.516129	0.508772	0.466667	0.538462	0.5	0.0222773
Fold1.Rep8	0.419829	133	0.4	1	0	0.6	1	0.5	150	0.648883	0.575671	0.538462	0.451613	0.548387	0.491228	0.451613	0.538462	0.491228	-0.00992556
Fold1.Rep8	0.410759	152	0.4	1	0	0.6	1	0.5	150	0.648883	0.575671	0.538462	0.419355	0.580645	0.473684	0.4375	0.538462	0.482759	-0.0423415
Fold1.Rep8	0.377288	156	0.4	1	0	0.6	1	0.5	150	0.648883	0.575671	0.576923	0.419355	0.580645	0.491228	0.454545	0.576923	0.508475	-0.00375484
Fold1.Rep8	0.350867	157	0.4	1	0	0.6	1	0.5	150	0.648883	0.575671	0.615385	0.419355	0.580645	0.508772	0.470588	0.615385	0.533333	0.0352685
Fold1.Rep8	0.318036	164	0.4	1	0	0.6	1	0.5	150	0.648883	0.575671	0.653846	0.419355	0.580645	0.526316	0.485714	0.653846	0.557377	0.0748926
Fold1.Rep8	0.255234	170	0.4	1	0	0.6	1	0.5	150	0.648883	0.575671	0.692308	0.419355	0.580645	0.54386	0.5	0.692308	0.580645	0.115296
Fold1.Rep8	0.253263	176	0.4	1	0	0.6	1	0.5	150	0.648883	0.575671	0.692308	0.387097	0.612903	0.526316	0.486486	0.692308	0.571429	0.0828699
Fold1.Rep8	0.22503	177	0.4	1	0	0.6	1	0.5	150	0.648883	0.575671	0.730769	0.387097	0.612903	0.54386	0.5	0.730769	0.59375	0.124534
Fold1.Rep8	0.186503	178	0.4	1	0	0.6	1	0.5	150	0.648883	0.575671	0.769231	0.387097	0.612903	0.561404	0.512821	0.769231	0.615385	0.167508
Fold1.Rep8	0.133267	182	0.4	1	0	0.6	1	0.5	150	0.648883	0.575671	0.769231	0.354839	0.645161	0.54386	0.5	0.769231	0.606061	0.135076
Fold1.Rep8	0.130664	184	0.4	1	0	0.6	1	0.5	150	0.648883	0.575671	0.807692	0.354839	0.645161	0.561404	0.512195	0.807692	0.626866	0.180157
Fold1.Rep8	0.125711	190	0.4	1	0	0.6	1	0.5	150	0.648883	0.575671	0.807692	0.322581	0.677419	0.54386	0.5	0.807692	0.617647	0.14735
Fold1.Rep8	0.121352	191	0.4	1	0	0.6	1	0.5	150	0.648883	0.575671	0.846154	0.322581	0.677419	0.561404	0.511628	0.846154	0.637681	0.195242
Fold1.Rep8	0.120342	193	0.4	1	0	0.6	1	0.5	150	0.648883	0.575671	0.884615	0.322581	0.677419	0.578947	0.522727	0.884615	0.657143	0.245952
Fold1.Rep8	0.115572	194	0.4	1	0	0.6	1	0.5	150	0.648883	0.575671	0.884615	0.290323	0.709677	0.561404	0.511111	0.884615	0.647887	0.213725
Fold1.Rep8	0.112553	203	0.4	1	0	0.6	1	0.5	150	0.648883	0.575671	0.884615	0.258065	0.741935	0.54386	0.5	0.884615	0.638889	0.180076
Fold1.Rep8	0.11003	221	0.4	1	0	0.6	1	0.5	150	0.648883	0.575671	0.884615	0.225806	0.774194	0.526316	0.489362	0.884615	0.630137	0.144602
Fold1.Rep8	0.0892608	222	0.4	1	0	0.6	1	0.5	150	0.648883	0.575671	0.884615	0.193548	0.806452	0.508772	0.479167	0.884615	0.621622	0.106766
Fold1.Rep8	0.0844072	224	0.4	1	0	0.6	1	0.5	150	0.648883	0.575671	0.923077	0.193548	0.806452	0.526316	0.489796	0.923077	0.64	0.167231
Fold1.Rep8	0.0738479	227	0.4	1	0	0.6	1	0.5	150	0.648883	0.575671	0.923077	0.16129	0.83871	0.508772	0.48	0.923077	0.631579	0.128029
Fold1.Rep8	0.0653831	234	0.4	1	0	0.6	1	0.5	150	0.648883	0.575671	0.923077	0.129032	0.870968	0.491228	0.470588	0.923077	0.623377	0.0845709
Fold1.Rep8	0.0479537	236	0.4	1	0	0.6	1	0.5	150	0.648883	0.575671	0.961538	0.129032	0.870968	0.508772	0.480769	0.961538	0.641026	0.159466
Fold1.Rep8	0.0400468	239	0.4	1	0	0.6	1	0.5	150	0.648883	0.575671	0.961538	0.0967742	0.903226	0.491228	0.471698	0.961538	0.632911	0.113701
Fold1.Rep8	0.0323842	240	0.4	1	0	0.6	1	0.5	150	0.648883	0.575671	1	0.0967742	0.903226	0.508772	0.481481	1	0.65	0.215859
Fold1.Rep8	0.0275428	248	0.4	1	0	0.6	1	0.5	150	0.648883	0.575671	1	0.0645161	0.935484	0.491228	0.472727	1	0.641975	0.174638
Fold1.Rep8	0.0108984	268	0.4	1	0	0.6	1	0.5	150	0.648883	0.575671	1	0.0322581	0.967742	0.473684	0.464286	1	0.634146	0.12238
Fold1.Rep8	0.00471574	270	0.4	1	0	0.6	1	0.5	150	0.648883	0.575671	1	0	1	0.45614	0.45614	1	0.626506	0
Fold1.Rep8	0.983007	271	0.4	1	0	0.6	1	0.5	150	0.648883	0.575671	0.0384615	1	0	0.561404	1	0.0384615	0.0740741	0.145915
Fold1.Rep8	0.981207	275	0.4	1	0	0.6	1	0.5	150	0.648883	0.575671	0.0769231	1	0	0.578947	1	0.0769231	0.142857	0.208223
Fold1.Rep8	0.975924	277	0.4	1	0	0.6	1	0.5	150	0.648883	0.575671	0.115385	1	0	0.596491	1	0.115385	0.206897	0.25737
Fold1.Rep8	0.96792	278	0.4	1	0	0.6	1	0.5	150	0.648883	0.575671	0.115385	0.967742	0.0322581	0.578947	0.75	0.115385	0.2	0.162084
Fold1.Rep8	0.942444	280	0.4	1	0	0.6	1	0.5	150	0.648883	0.575671	0.153846	0.967742	0.0322581	0.596491	0.8	0.153846	0.258065	0.214078
Fold1.Rep8	0.929116	283	0.4	1	0	0.6	1	0.5	150	0.648883	0.575671	0.153846	0.935484	0.0645161	0.578947	0.666667	0.153846	0.25	0.144979
Fold1.Rep8	0.924107	1	0.4	1	0	0.6	1	0.5	50	0.631514	0.543651	0.192308	0.935484	0.0645161	0.596491	0.714286	0.192308	0.30303	0.193926
Fold1.Rep8	0.915295	13	0.4	1	0	0.6	1	0.5	50	0.631514	0.543651	0.230769	0.935484	0.0645161	0.614035	0.75	0.230769	0.352941	0.238393
Fold1.Rep8	0.910349	25	0.4	1	0	0.6	1	0.5	50	0.631514	0.543651	0.269231	0.935484	0.0645161	0.631579	0.777778	0.269231	0.4	0.279624
Fold1.Rep8	0.893999	31	0.4	1	0	0.6	1	0.5	50	0.631514	0.543651	0.307692	0.935484	0.0645161	0.649123	0.8	0.307692	0.444444	0.318449
Fold1.Rep8	0.806526	38	0.4	1	0	0.6	1	0.5	50	0.631514	0.543651	0.346154	0.935484	0.0645161	0.666667	0.818182	0.346154	0.486486	0.355454
Fold1.Rep8	0.804433	39	0.4	1	0	0.6	1	0.5	50	0.631514	0.543651	0.384615	0.935484	0.0645161	0.684211	0.833333	0.384615	0.526316	0.391071
Fold1.Rep8	0.775151	40	0.4	1	0	0.6	1	0.5	50	0.631514	0.543651	0.384615	0.903226	0.0967742	0.666667	0.769231	0.384615	0.512821	0.341682
Fold1.Rep8	0.737034	41	0.4	1	0	0.6	1	0.5	50	0.631514	0.543651	0.384615	0.870968	0.129032	0.649123	0.714286	0.384615	0.5	0.295734
Fold1.Rep8	0.724027	46	0.4	1	0	0.6	1	0.5	50	0.631514	0.543651	0.384615	0.83871	0.16129	0.631579	0.666667	0.384615	0.487805	0.252601
Fold1.Rep8	0.658252	48	0.4	1	0	0.6	1	0.5	50	0.631514	0.543651	0.384615	0.806452	0.193548	0.614035	0.625	0.384615	0.47619	0.211788
Fold1.Rep8	0.649434	49	0.4	1	0	0.6	1	0.5	50	0.631514	0.543651	0.423077	0.806452	0.193548	0.631579	0.647059	0.423077	0.511628	0.249891
Fold1.Rep8	0.6425	52	0.4	1	0	0.6	1	0.5	50	0.631514	0.543651	0.423077	0.774194	0.225806	0.614035	0.611111	0.423077	0.5	0.211379
Fold1.Rep8	0.641171	55	0.4	1	0	0.6	1	0.5	50	0.631514	0.543651	0.423077	0.741935	0.258065	0.596491	0.578947	0.423077	0.488889	0.174347
Fold1.Rep8	0.598219	62	0.4	1	0	0.6	1	0.5	50	0.631514	0.543651	0.461538	0.741935	0.258065	0.614035	0.6	0.461538	0.521739	0.212354
Fold1.Rep8	0.59426	83	0.4	1	0	0.6	1	0.5	50	0.631514	0.543651	0.461538	0.709677	0.290323	0.596491	0.571429	0.461538	0.510638	0.176787
Fold1.Rep8	0.587107	90	0.4	1	0	0.6	1	0.5	50	0.631514	0.543651	0.461538	0.677419	0.322581	0.578947	0.545455	0.461538	0.5	0.142169
Fold1.Rep8	0.514039	92	0.4	1	0	0.6	1	0.5	50	0.631514	0.543651	0.461538	0.645161	0.354839	0.561404	0.521739	0.461538	0.489796	0.108325
Fold1.Rep8	0.513054	95	0.4	1	0	0.6	1	0.5	50	0.631514	0.543651	0.5	0.645161	0.354839	0.578947	0.541667	0.5	0.52	0.146439
Fold1.Rep8	0.50427	102	0.4	1	0	0.6	1	0.5	50	0.631514	0.543651	0.538462	0.645161	0.354839	0.596491	0.56	0.538462	0.54902	0.18431
Fold1.Rep8	0.500057	106	0.4	1	0	0.6	1	0.5	50	0.631514	0.543651	0.538462	0.612903	0.387097	0.578947	0.538462	0.538462	0.538462	0.151365
Fold1.Rep8	0.487134	115	0.4	1	0	0.6	1	0.5	50	0.631514	0.543651	0.538462	0.580645	0.419355	0.561404	0.518519	0.538462	0.528302	0.118812
Fold1.Rep8	0.423573	117	0.4	1	0	0.6	1	0.5	50	0.631514	0.543651	0.576923	0.580645	0.419355	0.578947	0.535714	0.576923	0.555556	0.156985
Fold1.Rep8	0.410149	127	0.4	1	0	0.6	1	0.5	50	0.631514	0.543651	0.576923	0.548387	0.451613	0.561404	0.517241	0.576923	0.545455	0.124846
Fold1.Rep8	0.407274	128	0.4	1	0	0.6	1	0.5	50	0.631514	0.543651	0.615385	0.548387	0.451613	0.578947	0.533333	0.615385	0.571429	0.163367
Fold1.Rep8	0.377918	133	0.4	1	0	0.6	1	0.5	50	0.631514	0.543651	0.615385	0.516129	0.483871	0.561404	0.516129	0.615385	0.561404	0.131514
Fold1.Rep8	0.333105	152	0.4	1	0	0.6	1	0.5	50	0.631514	0.543651	0.653846	0.516129	0.483871	0.578947	0.53125	0.653846	0.586207	0.170611
Fold1.Rep8	0.327962	156	0.4	1	0	0.6	1	0.5	50	0.631514	0.543651	0.692308	0.516129	0.483871	0.596491	0.545455	0.692308	0.610169	0.210271
Fold1.Rep8	0.32331	157	0.4	1	0	0.6	1	0.5	50	0.631514	0.543651	0.730769	0.516129	0.483871	0.614035	0.558824	0.730769	0.633333	0.250658
Fold1.Rep8	0.302366	164	0.4	1	0	0.6	1	0.5	50	0.631514	0.543651	0.730769	0.483871	0.516129	0.596491	0.542857	0.730769	0.622951	0.2196
Fold1.Rep8	0.299884	170	0.4	1	0	0.6	1	0.5	50	0.631514	0.543651	0.730769	0.451613	0.548387	0.578947	0.527778	0.730769	0.612903	0.188317
Fold1.Rep8	0.291283	176	0.4	1	0	0.6	1	0.5	50	0.631514	0.543651	0.730769	0.419355	0.580645	0.561404	0.513514	0.730769	0.603175	0.156676
Fold1.Rep8	0.262513	177	0.4	1	0	0.6	1	0.5	50	0.631514	0.543651	0.730769	0.387097	0.612903	0.54386	0.5	0.730769	0.59375	0.124534
Fold1.Rep8	0.261688	178	0.4	1	0	0.6	1	0.5	50	0.631514	0.543651	0.730769	0.354839	0.645161	0.526316	0.487179	0.730769	0.584615	0.0917303
Fold1.Rep8	0.26076	182	0.4	1	0	0.6	1	0.5	50	0.631514	0.543651	0.730769	0.322581	0.677419	0.508772	0.475	0.730769	0.575758	0.0580827
Fold1.Rep8	0.256123	184	0.4	1	0	0.6	1	0.5	50	0.631514	0.543651	0.769231	0.322581	0.677419	0.526316	0.487805	0.769231	0.597015	0.101768
Fold1.Rep8	0.236956	190	0.4	1	0	0.6	1	0.5	50	0.631514	0.543651	0.769231	0.290323	0.709677	0.508772	0.47619	0.769231	0.588235	0.0673602
Fold1.Rep8	0.233773	191	0.4	1	0	0.6	1	0.5	50	0.631514	0.543651	0.807692	0.290323	0.709677	0.526316	0.488372	0.807692	0.608696	0.113413
Fold1.Rep8	0.204958	193	0.4	1	0	0.6	1	0.5	50	0.631514	0.543651	0.807692	0.258065	0.741935	0.508772	0.477273	0.807692	0.6	0.0780567
Fold1.Rep8	0.195852	194	0.4	1	0	0.6	1	0.5	50	0.631514	0.543651	0.846154	0.258065	0.741935	0.526316	0.488889	0.846154	0.619718	0.127325
Fold1.Rep8	0.163	203	0.4	1	0	0.6	1	0.5	50	0.631514	0.543651	0.884615	0.258065	0.741935	0.54386	0.5	0.884615	0.638889	0.180076
Fold1.Rep8	0.104018	221	0.4	1	0	0.6	1	0.5	50	0.631514	0.543651	0.884615	0.225806	0.774194	0.526316	0.489362	0.884615	0.630137	0.144602
Fold1.Rep8	0.0982408	222	0.4	1	0	0.6	1	0.5	50	0.631514	0.543651	0.923077	0.225806	0.774194	0.54386	0.5	0.923077	0.648649	0.203363
Fold1.Rep8	0.0933441	224	0.4	1	0	0.6	1	0.5	50	0.631514	0.543651	0.923077	0.193548	0.806452	0.526316	0.489796	0.923077	0.64	0.167231
Fold1.Rep8	0.0781751	227	0.4	1	0	0.6	1	0.5	50	0.631514	0.543651	0.923077	0.16129	0.83871	0.508772	0.48	0.923077	0.631579	0.128029
Fold1.Rep8	0.074181	234	0.4	1	0	0.6	1	0.5	50	0.631514	0.543651	0.961538	0.16129	0.83871	0.526316	0.490196	0.961538	0.649351	0.199346
Fold1.Rep8	0.063275	236	0.4	1	0	0.6	1	0.5	50	0.631514	0.543651	0.961538	0.129032	0.870968	0.508772	0.480769	0.961538	0.641026	0.159466
Fold1.Rep8	0.0545971	239	0.4	1	0	0.6	1	0.5	50	0.631514	0.543651	0.961538	0.0967742	0.903226	0.491228	0.471698	0.961538	0.632911	0.113701
Fold1.Rep8	0.0361403	240	0.4	1	0	0.6	1	0.5	50	0.631514	0.543651	1	0.0967742	0.903226	0.508772	0.481481	1	0.65	0.215859
Fold1.Rep8	0.0357901	248	0.4	1	0	0.6	1	0.5	50	0.631514	0.543651	1	0.0645161	0.935484	0.491228	0.472727	1	0.641975	0.174638
Fold1.Rep8	0.0243824	268	0.4	1	0	0.6	1	0.5	50	0.631514	0.543651	1	0.0322581	0.967742	0.473684	0.464286	1	0.634146	0.12238
Fold1.Rep8	0.0105127	270	0.4	1	0	0.6	1	0.5	50	0.631514	0.543651	1	0	1	0.45614	0.45614	1	0.626506	0
Fold1.Rep8	0.990624	271	0.4	1	0	0.6	1	0.5	50	0.631514	0.543651	0.0384615	1	0	0.561404	1	0.0384615	0.0740741	0.145915
Fold1.Rep8	0.984521	275	0.4	1	0	0.6	1	0.5	50	0.631514	0.543651	0.0769231	1	0	0.578947	1	0.0769231	0.142857	0.208223
Fold1.Rep8	0.918786	277	0.4	1	0	0.6	1	0.5	50	0.631514	0.543651	0.115385	1	0	0.596491	1	0.115385	0.206897	0.25737
Fold1.Rep8	0.910856	278	0.4	1	0	0.6	1	0.5	50	0.631514	0.543651	0.115385	0.967742	0.0322581	0.578947	0.75	0.115385	0.2	0.162084
Fold1.Rep8	0.89419	280	0.4	1	0	0.6	1	0.5	50	0.631514	0.543651	0.115385	0.935484	0.0645161	0.561404	0.6	0.115385	0.193548	0.0895632
Fold1.Rep8	0.809786	283	0.4	1	0	0.6	1	0.5	50	0.631514	0.543651	0.115385	0.903226	0.0967742	0.54386	0.5	0.115385	0.1875	0.0302039
Fold1.Rep8	0.793663	1	0.4	1	0	0.6	1	0.5	100	0.671216	0.582952	0.153846	0.903226	0.0967742	0.561404	0.571429	0.153846	0.242424	0.0866077
Fold1.Rep8	0.760567	13	0.4	1	0	0.6	1	0.5	100	0.671216	0.582952	0.192308	0.903226	0.0967742	0.578947	0.625	0.192308	0.294118	0.136987
Fold1.Rep8	0.758174	25	0.4	1	0	0.6	1	0.5	100	0.671216	0.582952	0.192308	0.870968	0.129032	0.561404	0.555556	0.192308	0.285714	0.0864293
Fold1.Rep8	0.752929	31	0.4	1	0	0.6	1	0.5	100	0.671216	0.582952	0.192308	0.83871	0.16129	0.54386	0.5	0.192308	0.277778	0.0406185
Fold1.Rep8	0.743384	38	0.4	1	0	0.6	1	0.5	100	0.671216	0.582952	0.230769	0.83871	0.16129	0.561404	0.545455	0.230769	0.324324	0.087689
Fold1.Rep8	0.72365	39	0.4	1	0	0.6	1	0.5	100	0.671216	0.582952	0.230769	0.806452	0.193548	0.54386	0.5	0.230769	0.315789	0.0454733
Fold1.Rep8	0.715746	40	0.4	1	0	0.6	1	0.5	100	0.671216	0.582952	0.230769	0.774194	0.225806	0.526316	0.461538	0.230769	0.307692	0.00589107
Fold1.Rep8	0.715186	41	0.4	1	0	0.6	1	0.5	100	0.671216	0.582952	0.269231	0.774194	0.225806	0.54386	0.5	0.269231	0.35	0.0502461
Fold1.Rep8	0.701025	46	0.4	1	0	0.6	1	0.5	100	0.671216	0.582952	0.307692	0.774194	0.225806	0.561404	0.533333	0.307692	0.390244	0.0926203
Fold1.Rep8	0.664335	48	0.4	1	0	0.6	1	0.5	100	0.671216	0.582952	0.307692	0.741935	0.258065	0.54386	0.5	0.307692	0.380952	0.0550099
Fold1.Rep8	0.644544	49	0.4	1	0	0.6	1	0.5	100	0.671216	0.582952	0.307692	0.709677	0.290323	0.526316	0.470588	0.307692	0.372093	0.0189106
Fold1.Rep8	0.62151	52	0.4	1	0	0.6	1	0.5	100	0.671216	0.582952	0.307692	0.677419	0.322581	0.508772	0.444444	0.307692	0.363636	-0.0159531
Fold1.Rep8	0.495043	55	0.4	1	0	0.6	1	0.5	100	0.671216	0.582952	0.307692	0.645161	0.354839	0.491228	0.421053	0.307692	0.355556	-0.0498135
Fold1.Rep8	0.469296	62	0.4	1	0	0.6	1	0.5	100	0.671216	0.582952	0.307692	0.612903	0.387097	0.473684	0.4	0.307692	0.347826	-0.0828699
Fold1.Rep8	0.445148	83	0.4	1	0	0.6	1	0.5	100	0.671216	0.582952	0.307692	0.580645	0.419355	0.45614	0.380952	0.307692	0.340426	-0.115296
Fold1.Rep8	0.444097	90	0.4	1	0	0.6	1	0.5	100	0.671216	0.582952	0.307692	0.548387	0.451613	0.438596	0.363636	0.307692	0.333333	-0.147247
Fold1.Rep8	0.435949	92	0.4	1	0	0.6	1	0.5	100	0.671216	0.582952	0.346154	0.548387	0.451613	0.45614	0.391304	0.346154	0.367347	-0.107065
Fold1.Rep8	0.402688	95	0.4	1	0	0.6	1	0.5	100	0.671216	0.582952	0.384615	0.548387	0.451613	0.473684	0.416667	0.384615	0.4	-0.0675871
Fold1.Rep8	0.349272	102	0.4	1	0	0.6	1	0.5	100	0.671216	0.582952	0.384615	0.516129	0.483871	0.45614	0.4	0.384615	0.392157	-0.0996271
Fold1.Rep8	0.346527	106	0.4	1	0	0.6	1	0.5	100	0.671216	0.582952	0.384615	0.483871	0.516129	0.438596	0.384615	0.384615	0.384615	-0.131514
Fold1.Rep8	0.331048	115	0.4	1	0	0.6	1	0.5	100	0.671216	0.582952	0.423077	0.483871	0.516129	0.45614	0.407407	0.423077	0.415094	-0.0928221
Fold1.Rep8	0.32147	117	0.4	1	0	0.6	1	0.5	100	0.671216	0.582952	0.461538	0.483871	0.516129	0.473684	0.428571	0.461538	0.444444	-0.0543885
Fold1.Rep8	0.319009	127	0.4	1	0	0.6	1	0.5	100	0.671216	0.582952	0.5	0.483871	0.516129	0.491228	0.448276	0.5	0.472727	-0.0160693
Fold1.Rep8	0.308213	128	0.4	1	0	0.6	1	0.5	100	0.671216	0.582952	0.5	0.451613	0.548387	0.473684	0.433333	0.5	0.464286	-0.0482675
Fold1.Rep8	0.23839	133	0.4	1	0	0.6	1	0.5	100	0.671216	0.582952	0.5	0.419355	0.580645	0.45614	0.419355	0.5	0.45614	-0.0806452
Fold1.Rep8	0.217906	152	0.4	1	0	0.6	1	0.5	100	0.671216	0.582952	0.5	0.387097	0.612903	0.438596	0.40625	0.5	0.448276	-0.113326
Fold1.Rep8	0.214244	156	0.4	1	0	0.6	1	0.5	100	0.671216	0.582952	0.5	0.354839	0.645161	0.421053	0.393939	0.5	0.440678	-0.146439
Fold1.Rep8	0.211198	157	0.4	1	0	0.6	1	0.5	100	0.671216	0.582952	0.538462	0.354839	0.645161	0.438596	0.411765	0.538462	0.466667	-0.108325
Fold1.Rep8	0.196701	164	0.4	1	0	0.6	1	0.5	100	0.671216	0.582952	0.576923	0.354839	0.645161	0.45614	0.428571	0.576923	0.491803	-0.0698152
Fold1.Rep8	0.186642	170	0.4	1	0	0.6	1	0.5	100	0.671216	0.582952	0.576923	0.322581	0.677419	0.438596	0.416667	0.576923	0.483871	-0.103766
Fold1.Rep8	0.18101	176	0.4	1	0	0.6	1	0.5	100	0.671216	0.582952	0.615385	0.322581	0.677419	0.45614	0.432432	0.615385	0.507937	-0.0647421
Fold1.Rep8	0.161601	177	0.4	1	0	0.6	1	0.5	100	0.671216	0.582952	0.615385	0.290323	0.709677	0.438596	0.421053	0.615385	0.5	-0.0996271
Fold1.Rep8	0.155333	178	0.4	1	0	0.6	1	0.5	100	0.671216	0.582952	0.653846	0.290323	0.709677	0.45614	0.435897	0.653846	0.523077	-0.0598241
Fold1.Rep8	0.131404	182	0.4	1	0	0.6	1	0.5	100	0.671216	0.582952	0.653846	0.258065	0.741935	0.438596	0.425	0.653846	0.515152	-0.0959039
Fold1.Rep8	0.13112	184	0.4	1	0	0.6	1	0.5	100	0.671216	0.582952	0.692308	0.258065	0.741935	0.45614	0.439024	0.692308	0.537313	-0.0550099
Fold1.Rep8	0.120924	190	0.4	1	0	0.6	1	0.5	100	0.671216	0.582952	0.692308	0.225806	0.774194	0.438596	0.428571	0.692308	0.529412	-0.0926203
Fold1.Rep8	0.11915	191	0.4	1	0	0.6	1	0.5	100	0.671216	0.582952	0.692308	0.193548	0.806452	0.421053	0.418605	0.692308	0.521739	-0.132075
Fold1.Rep8	0.117049	193	0.4	1	0	0.6	1	0.5	100	0.671216	0.582952	0.692308	0.16129	0.83871	0.403509	0.409091	0.692308	0.514286	-0.173787
Fold1.Rep8	0.116611	194	0.4	1	0	0.6	1	0.5	100	0.671216	0.582952	0.692308	0.129032	0.870968	0.385965	0.4	0.692308	0.507042	-0.218272
Fold1.Rep8	0.0513808	203	0.4	1	0	0.6	1	0.5	100	0.671216	0.582952	0.730769	0.129032	0.870968	0.403509	0.413043	0.730769	0.527778	-0.176944
Fold1.Rep8	0.0482118	221	0.4	1	0	0.6	1	0.5	100	0.671216	0.582952	0.769231	0.129032	0.870968	0.421053	0.425532	0.769231	0.547945	-0.133229
Fold1.Rep8	0.0481513	222	0.4	1	0	0.6	1	0.5	100	0.671216	0.582952	0.807692	0.129032	0.870968	0.438596	0.4375	0.807692	0.567568	-0.0864293
Fold1.Rep8	0.046669	224	0.4	1	0	0.6	1	0.5	100	0.671216	0.582952	0.846154	0.129032	0.870968	0.45614	0.44898	0.846154	0.586667	-0.0355811
Fold1.Rep8	0.0286425	227	0.4	1	0	0.6	1	0.5	100	0.671216	0.582952	0.846154	0.0967742	0.903226	0.438596	0.44	0.846154	0.578947	-0.0866077
Fold1.Rep8	0.0229627	234	0.4	1	0	0.6	1	0.5	100	0.671216	0.582952	0.884615	0.0967742	0.903226	0.45614	0.45098	0.884615	0.597403	-0.0302039
Fold1.Rep8	0.0213275	236	0.4	1	0	0.6	1	0.5	100	0.671216	0.582952	0.923077	0.0967742	0.903226	0.473684	0.461538	0.923077	0.615385	0.0349515
Fold1.Rep8	0.0173842	239	0.4	1	0	0.6	1	0.5	100	0.671216	0.582952	0.923077	0.0645161	0.935484	0.45614	0.45283	0.923077	0.607595	-0.0241916
Fold1.Rep8	0.0159836	240	0.4	1	0	0.6	1	0.5	100	0.671216	0.582952	0.923077	0.0322581	0.967742	0.438596	0.444444	0.923077	0.6	-0.0996271
Fold1.Rep8	0.0138633	248	0.4	1	0	0.6	1	0.5	100	0.671216	0.582952	0.961538	0.0322581	0.967742	0.45614	0.454545	0.961538	0.617284	-0.0167921
Fold1.Rep8	0.00768572	268	0.4	1	0	0.6	1	0.5	100	0.671216	0.582952	1	0.0322581	0.967742	0.473684	0.464286	1	0.634146	0.12238
Fold1.Rep8	0.00585777	270	0.4	1	0	0.6	1	0.5	100	0.671216	0.582952	1	0	1	0.45614	0.45614	1	0.626506	0
Fold1.Rep8	0.982282	271	0.4	1	0	0.6	1	0.5	100	0.671216	0.582952	0	0.967742	0.0322581	0.526316	0	0	0	-0.12238
Fold1.Rep8	0.963175	275	0.4	1	0	0.6	1	0.5	100	0.671216	0.582952	0.0384615	0.967742	0.0322581	0.54386	0.5	0.0384615	0.0714286	0.0167921
Fold1.Rep8	0.962041	277	0.4	1	0	0.6	1	0.5	100	0.671216	0.582952	0.0769231	0.967742	0.0322581	0.561404	0.666667	0.0769231	0.137931	0.0996271
Fold1.Rep8	0.959622	278	0.4	1	0	0.6	1	0.5	100	0.671216	0.582952	0.115385	0.967742	0.0322581	0.578947	0.75	0.115385	0.2	0.162084
Fold1.Rep8	0.956615	280	0.4	1	0	0.6	1	0.5	100	0.671216	0.582952	0.115385	0.935484	0.0645161	0.561404	0.6	0.115385	0.193548	0.0895632
Fold1.Rep8	0.944865	283	0.4	1	0	0.6	1	0.5	100	0.671216	0.582952	0.153846	0.935484	0.0645161	0.578947	0.666667	0.153846	0.25	0.144979
Fold1.Rep8	0.918215	1	0.4	1	0	0.6	1	0.75	150	0.682382	0.607223	0.153846	0.903226	0.0967742	0.561404	0.571429	0.153846	0.242424	0.0866077
Fold1.Rep8	0.912291	13	0.4	1	0	0.6	1	0.75	150	0.682382	0.607223	0.153846	0.870968	0.129032	0.54386	0.5	0.153846	0.235294	0.0355811
Fold1.Rep8	0.89581	25	0.4	1	0	0.6	1	0.75	150	0.682382	0.607223	0.153846	0.83871	0.16129	0.526316	0.444444	0.153846	0.228571	-0.0101681
Fold1.Rep8	0.890421	31	0.4	1	0	0.6	1	0.75	150	0.682382	0.607223	0.192308	0.83871	0.16129	0.54386	0.5	0.192308	0.277778	0.0406185
Fold1.Rep8	0.807684	38	0.4	1	0	0.6	1	0.75	150	0.682382	0.607223	0.230769	0.83871	0.16129	0.561404	0.545455	0.230769	0.324324	0.087689
Fold1.Rep8	0.797421	39	0.4	1	0	0.6	1	0.75	150	0.682382	0.607223	0.230769	0.806452	0.193548	0.54386	0.5	0.230769	0.315789	0.0454733
Fold1.Rep8	0.773503	40	0.4	1	0	0.6	1	0.75	150	0.682382	0.607223	0.230769	0.774194	0.225806	0.526316	0.461538	0.230769	0.307692	0.00589107
Fold1.Rep8	0.77011	41	0.4	1	0	0.6	1	0.75	150	0.682382	0.607223	0.230769	0.741935	0.258065	0.508772	0.428571	0.230769	0.3	-0.0315833
Fold1.Rep8	0.765636	46	0.4	1	0	0.6	1	0.75	150	0.682382	0.607223	0.269231	0.741935	0.258065	0.526316	0.466667	0.269231	0.341463	0.01263
Fold1.Rep8	0.757375	48	0.4	1	0	0.6	1	0.75	150	0.682382	0.607223	0.307692	0.741935	0.258065	0.54386	0.5	0.307692	0.380952	0.0550099
Fold1.Rep8	0.750552	49	0.4	1	0	0.6	1	0.75	150	0.682382	0.607223	0.307692	0.709677	0.290323	0.526316	0.470588	0.307692	0.372093	0.0189106
Fold1.Rep8	0.716357	52	0.4	1	0	0.6	1	0.75	150	0.682382	0.607223	0.307692	0.677419	0.322581	0.508772	0.444444	0.307692	0.363636	-0.0159531
Fold1.Rep8	0.70587	55	0.4	1	0	0.6	1	0.75	150	0.682382	0.607223	0.346154	0.677419	0.322581	0.526316	0.473684	0.346154	0.4	0.0249068
Fold1.Rep8	0.695627	62	0.4	1	0	0.6	1	0.75	150	0.682382	0.607223	0.346154	0.645161	0.354839	0.508772	0.45	0.346154	0.391304	-0.00906389
Fold1.Rep8	0.684625	83	0.4	1	0	0.6	1	0.75	150	0.682382	0.607223	0.384615	0.645161	0.354839	0.526316	0.47619	0.384615	0.425532	0.0307456
Fold1.Rep8	0.552219	90	0.4	1	0	0.6	1	0.75	150	0.682382	0.607223	0.423077	0.645161	0.354839	0.54386	0.5	0.423077	0.458333	0.0698152
Fold1.Rep8	0.517404	92	0.4	1	0	0.6	1	0.75	150	0.682382	0.607223	0.461538	0.645161	0.354839	0.561404	0.521739	0.461538	0.489796	0.108325
Fold1.Rep8	0.491192	95	0.4	1	0	0.6	1	0.75	150	0.682382	0.607223	0.461538	0.612903	0.387097	0.54386	0.5	0.461538	0.48	0.0750967
Fold1.Rep8	0.486074	102	0.4	1	0	0.6	1	0.75	150	0.682382	0.607223	0.461538	0.580645	0.419355	0.526316	0.48	0.461538	0.470588	0.0423415
Fold1.Rep8	0.467043	106	0.4	1	0	0.6	1	0.75	150	0.682382	0.607223	0.461538	0.548387	0.451613	0.508772	0.461538	0.461538	0.461538	0.00992556
Fold1.Rep8	0.464544	115	0.4	1	0	0.6	1	0.75	150	0.682382	0.607223	0.5	0.548387	0.451613	0.526316	0.481481	0.5	0.490566	0.0482675
Fold1.Rep8	0.440951	117	0.4	1	0	0.6	1	0.75	150	0.682382	0.607223	0.5	0.516129	0.483871	0.508772	0.464286	0.5	0.481481	0.0160693
Fold1.Rep8	0.402171	127	0.4	1	0	0.6	1	0.75	150	0.682382	0.607223	0.538462	0.516129	0.483871	0.526316	0.482759	0.538462	0.509091	0.0543885
Fold1.Rep8	0.396332	128	0.4	1	0	0.6	1	0.75	150	0.682382	0.607223	0.538462	0.483871	0.516129	0.508772	0.466667	0.538462	0.5	0.0222773
Fold1.Rep8	0.391772	133	0.4	1	0	0.6	1	0.75	150	0.682382	0.607223	0.576923	0.483871	0.516129	0.526316	0.483871	0.576923	0.526316	0.060794
Fold1.Rep8	0.330272	152	0.4	1	0	0.6	1	0.75	150	0.682382	0.607223	0.576923	0.451613	0.548387	0.508772	0.46875	0.576923	0.517241	0.0286428
Fold1.Rep8	0.305322	156	0.4	1	0	0.6	1	0.75	150	0.682382	0.607223	0.615385	0.451613	0.548387	0.526316	0.484848	0.615385	0.542373	0.0675871
Fold1.Rep8	0.271475	157	0.4	1	0	0.6	1	0.75	150	0.682382	0.607223	0.653846	0.451613	0.548387	0.54386	0.5	0.653846	0.566667	0.107065
Fold1.Rep8	0.259592	164	0.4	1	0	0.6	1	0.75	150	0.682382	0.607223	0.653846	0.419355	0.580645	0.526316	0.485714	0.653846	0.557377	0.0748926
Fold1.Rep8	0.21503	170	0.4	1	0	0.6	1	0.75	150	0.682382	0.607223	0.692308	0.419355	0.580645	0.54386	0.5	0.692308	0.580645	0.115296
Fold1.Rep8	0.211787	176	0.4	1	0	0.6	1	0.75	150	0.682382	0.607223	0.692308	0.387097	0.612903	0.526316	0.486486	0.692308	0.571429	0.0828699
Fold1.Rep8	0.195546	177	0.4	1	0	0.6	1	0.75	150	0.682382	0.607223	0.730769	0.387097	0.612903	0.54386	0.5	0.730769	0.59375	0.124534
Fold1.Rep8	0.192809	178	0.4	1	0	0.6	1	0.75	150	0.682382	0.607223	0.730769	0.354839	0.645161	0.526316	0.487179	0.730769	0.584615	0.0917303
Fold1.Rep8	0.186805	182	0.4	1	0	0.6	1	0.75	150	0.682382	0.607223	0.730769	0.322581	0.677419	0.508772	0.475	0.730769	0.575758	0.0580827
Fold1.Rep8	0.18048	184	0.4	1	0	0.6	1	0.75	150	0.682382	0.607223	0.730769	0.290323	0.709677	0.491228	0.463415	0.730769	0.567164	0.0233792
Fold1.Rep8	0.16146	190	0.4	1	0	0.6	1	0.75	150	0.682382	0.607223	0.769231	0.290323	0.709677	0.508772	0.47619	0.769231	0.588235	0.0673602
Fold1.Rep8	0.153588	191	0.4	1	0	0.6	1	0.75	150	0.682382	0.607223	0.807692	0.290323	0.709677	0.526316	0.488372	0.807692	0.608696	0.113413
Fold1.Rep8	0.0872579	193	0.4	1	0	0.6	1	0.75	150	0.682382	0.607223	0.846154	0.290323	0.709677	0.54386	0.5	0.846154	0.628571	0.162005
Fold1.Rep8	0.0862598	194	0.4	1	0	0.6	1	0.75	150	0.682382	0.607223	0.846154	0.258065	0.741935	0.526316	0.488889	0.846154	0.619718	0.127325
Fold1.Rep8	0.071487	203	0.4	1	0	0.6	1	0.75	150	0.682382	0.607223	0.884615	0.258065	0.741935	0.54386	0.5	0.884615	0.638889	0.180076
Fold1.Rep8	0.0503151	221	0.4	1	0	0.6	1	0.75	150	0.682382	0.607223	0.884615	0.225806	0.774194	0.526316	0.489362	0.884615	0.630137	0.144602
Fold1.Rep8	0.0491853	222	0.4	1	0	0.6	1	0.75	150	0.682382	0.607223	0.884615	0.193548	0.806452	0.508772	0.479167	0.884615	0.621622	0.106766
Fold1.Rep8	0.0435166	224	0.4	1	0	0.6	1	0.75	150	0.682382	0.607223	0.923077	0.193548	0.806452	0.526316	0.489796	0.923077	0.64	0.167231
Fold1.Rep8	0.0389072	227	0.4	1	0	0.6	1	0.75	150	0.682382	0.607223	0.923077	0.16129	0.83871	0.508772	0.48	0.923077	0.631579	0.128029
Fold1.Rep8	0.0334087	234	0.4	1	0	0.6	1	0.75	150	0.682382	0.607223	0.923077	0.129032	0.870968	0.491228	0.470588	0.923077	0.623377	0.0845709
Fold1.Rep8	0.00898218	236	0.4	1	0	0.6	1	0.75	150	0.682382	0.607223	0.923077	0.0967742	0.903226	0.473684	0.461538	0.923077	0.615385	0.0349515
Fold1.Rep8	0.00550359	239	0.4	1	0	0.6	1	0.75	150	0.682382	0.607223	0.923077	0.0645161	0.935484	0.45614	0.45283	0.923077	0.607595	-0.0241916
Fold1.Rep8	0.00310421	240	0.4	1	0	0.6	1	0.75	150	0.682382	0.607223	0.923077	0.0322581	0.967742	0.438596	0.444444	0.923077	0.6	-0.0996271
Fold1.Rep8	0.00259548	248	0.4	1	0	0.6	1	0.75	150	0.682382	0.607223	0.923077	0	1	0.421053	0.436364	0.923077	0.592593	-0.208223
Fold1.Rep8	0.00259143	268	0.4	1	0	0.6	1	0.75	150	0.682382	0.607223	0.961538	0	1	0.438596	0.446429	0.961538	0.609756	-0.145915
Fold1.Rep8	0.00063771	270	0.4	1	0	0.6	1	0.75	150	0.682382	0.607223	1	0	1	0.45614	0.45614	1	0.626506	0
Fold1.Rep8	0.995958	271	0.4	1	0	0.6	1	0.75	150	0.682382	0.607223	0.0384615	1	0	0.561404	1	0.0384615	0.0740741	0.145915
Fold1.Rep8	0.994897	275	0.4	1	0	0.6	1	0.75	150	0.682382	0.607223	0.0769231	1	0	0.578947	1	0.0769231	0.142857	0.208223
Fold1.Rep8	0.992049	277	0.4	1	0	0.6	1	0.75	150	0.682382	0.607223	0.0769231	0.967742	0.0322581	0.561404	0.666667	0.0769231	0.137931	0.0996271
Fold1.Rep8	0.9705	278	0.4	1	0	0.6	1	0.75	150	0.682382	0.607223	0.115385	0.967742	0.0322581	0.578947	0.75	0.115385	0.2	0.162084
Fold1.Rep8	0.969399	280	0.4	1	0	0.6	1	0.75	150	0.682382	0.607223	0.153846	0.967742	0.0322581	0.596491	0.8	0.153846	0.258065	0.214078
Fold1.Rep8	0.956925	283	0.4	1	0	0.6	1	0.75	150	0.682382	0.607223	0.192308	0.967742	0.0322581	0.614035	0.833333	0.192308	0.3125	0.259754
Fold1.Rep8	0.948475	1	0.4	1	0	0.6	1	0.75	50	0.64268	0.551804	0.230769	0.967742	0.0322581	0.631579	0.857143	0.230769	0.363636	0.301244
Fold1.Rep8	0.94476	13	0.4	1	0	0.6	1	0.75	50	0.64268	0.551804	0.230769	0.935484	0.0645161	0.614035	0.75	0.230769	0.352941	0.238393
Fold1.Rep8	0.91172	25	0.4	1	0	0.6	1	0.75	50	0.64268	0.551804	0.269231	0.935484	0.0645161	0.631579	0.777778	0.269231	0.4	0.279624
Fold1.Rep8	0.816019	31	0.4	1	0	0.6	1	0.75	50	0.64268	0.551804	0.307692	0.935484	0.0645161	0.649123	0.8	0.307692	0.444444	0.318449
Fold1.Rep8	0.807139	38	0.4	1	0	0.6	1	0.75	50	0.64268	0.551804	0.307692	0.903226	0.0967742	0.631579	0.727273	0.307692	0.432432	0.266199
Fold1.Rep8	0.753983	39	0.4	1	0	0.6	1	0.75	50	0.64268	0.551804	0.346154	0.903226	0.0967742	0.649123	0.75	0.346154	0.473684	0.304671
Fold1.Rep8	0.753142	40	0.4	1	0	0.6	1	0.75	50	0.64268	0.551804	0.384615	0.903226	0.0967742	0.666667	0.769231	0.384615	0.512821	0.341682
Fold1.Rep8	0.717206	41	0.4	1	0	0.6	1	0.75	50	0.64268	0.551804	0.423077	0.903226	0.0967742	0.684211	0.785714	0.423077	0.55	0.377563
Fold1.Rep8	0.614814	46	0.4	1	0	0.6	1	0.75	50	0.64268	0.551804	0.423077	0.870968	0.129032	0.666667	0.733333	0.423077	0.536585	0.332591
Fold1.Rep8	0.611166	48	0.4	1	0	0.6	1	0.75	50	0.64268	0.551804	0.423077	0.83871	0.16129	0.649123	0.6875	0.423077	0.52381	0.290177
Fold1.Rep8	0.578839	49	0.4	1	0	0.6	1	0.75	50	0.64268	0.551804	0.423077	0.806452	0.193548	0.631579	0.647059	0.423077	0.511628	0.249891
Fold1.Rep8	0.575741	52	0.4	1	0	0.6	1	0.75	50	0.64268	0.551804	0.461538	0.806452	0.193548	0.649123	0.666667	0.461538	0.545455	0.287156
Fold1.Rep8	0.570634	55	0.4	1	0	0.6	1	0.75	50	0.64268	0.551804	0.461538	0.774194	0.225806	0.631579	0.631579	0.461538	0.533333	0.249068
Fold1.Rep8	0.528763	62	0.4	1	0	0.6	1	0.75	50	0.64268	0.551804	0.5	0.774194	0.225806	0.649123	0.65	0.5	0.565217	0.28616
Fold1.Rep8	0.508854	83	0.4	1	0	0.6	1	0.75	50	0.64268	0.551804	0.5	0.741935	0.258065	0.631579	0.619048	0.5	0.553191	0.249808
Fold1.Rep8	0.451983	90	0.4	1	0	0.6	1	0.75	50	0.64268	0.551804	0.5	0.709677	0.290323	0.614035	0.590909	0.5	0.541667	0.214523
Fold1.Rep8	0.38284	92	0.4	1	0	0.6	1	0.75	50	0.64268	0.551804	0.5	0.677419	0.322581	0.596491	0.565217	0.5	0.530612	0.180121
Fold1.Rep8	0.375248	95	0.4	1	0	0.6	1	0.75	50	0.64268	0.551804	0.5	0.645161	0.354839	0.578947	0.541667	0.5	0.52	0.146439
Fold1.Rep8	0.371415	102	0.4	1	0	0.6	1	0.75	50	0.64268	0.551804	0.538462	0.645161	0.354839	0.596491	0.56	0.538462	0.54902	0.18431
Fold1.Rep8	0.362995	106	0.4	1	0	0.6	1	0.75	50	0.64268	0.551804	0.538462	0.612903	0.387097	0.578947	0.538462	0.538462	0.538462	0.151365
Fold1.Rep8	0.358114	115	0.4	1	0	0.6	1	0.75	50	0.64268	0.551804	0.576923	0.612903	0.387097	0.596491	0.555556	0.576923	0.566038	0.189357
Fold1.Rep8	0.343389	117	0.4	1	0	0.6	1	0.75	50	0.64268	0.551804	0.615385	0.612903	0.387097	0.614035	0.571429	0.615385	0.592593	0.227443
Fold1.Rep8	0.306991	127	0.4	1	0	0.6	1	0.75	50	0.64268	0.551804	0.615385	0.580645	0.419355	0.596491	0.551724	0.615385	0.581818	0.195304
Fold1.Rep8	0.30218	128	0.4	1	0	0.6	1	0.75	50	0.64268	0.551804	0.653846	0.580645	0.419355	0.614035	0.566667	0.653846	0.607143	0.233912
Fold1.Rep8	0.301655	133	0.4	1	0	0.6	1	0.75	50	0.64268	0.551804	0.653846	0.548387	0.451613	0.596491	0.548387	0.653846	0.596491	0.202233
Fold1.Rep8	0.271979	152	0.4	1	0	0.6	1	0.75	50	0.64268	0.551804	0.692308	0.548387	0.451613	0.614035	0.5625	0.692308	0.62069	0.241596
Fold1.Rep8	0.245629	156	0.4	1	0	0.6	1	0.75	50	0.64268	0.551804	0.692308	0.516129	0.483871	0.596491	0.545455	0.692308	0.610169	0.210271
Fold1.Rep8	0.2381	157	0.4	1	0	0.6	1	0.75	50	0.64268	0.551804	0.692308	0.483871	0.516129	0.578947	0.529412	0.692308	0.6	0.178862
Fold1.Rep8	0.234924	164	0.4	1	0	0.6	1	0.75	50	0.64268	0.551804	0.692308	0.451613	0.548387	0.561404	0.514286	0.692308	0.590164	0.147247
Fold1.Rep8	0.215058	170	0.4	1	0	0.6	1	0.75	50	0.64268	0.551804	0.692308	0.419355	0.580645	0.54386	0.5	0.692308	0.580645	0.115296
Fold1.Rep8	0.204271	176	0.4	1	0	0.6	1	0.75	50	0.64268	0.551804	0.692308	0.387097	0.612903	0.526316	0.486486	0.692308	0.571429	0.0828699
Fold1.Rep8	0.202839	177	0.4	1	0	0.6	1	0.75	50	0.64268	0.551804	0.730769	0.387097	0.612903	0.54386	0.5	0.730769	0.59375	0.124534
Fold1.Rep8	0.187957	178	0.4	1	0	0.6	1	0.75	50	0.64268	0.551804	0.730769	0.354839	0.645161	0.526316	0.487179	0.730769	0.584615	0.0917303
Fold1.Rep8	0.139816	182	0.4	1	0	0.6	1	0.75	50	0.64268	0.551804	0.730769	0.322581	0.677419	0.508772	0.475	0.730769	0.575758	0.0580827
Fold1.Rep8	0.139338	184	0.4	1	0	0.6	1	0.75	50	0.64268	0.551804	0.769231	0.322581	0.677419	0.526316	0.487805	0.769231	0.597015	0.101768
Fold1.Rep8	0.117996	190	0.4	1	0	0.6	1	0.75	50	0.64268	0.551804	0.769231	0.290323	0.709677	0.508772	0.47619	0.769231	0.588235	0.0673602
Fold1.Rep8	0.116356	191	0.4	1	0	0.6	1	0.75	50	0.64268	0.551804	0.769231	0.258065	0.741935	0.491228	0.465116	0.769231	0.57971	0.0315833
Fold1.Rep8	0.112753	193	0.4	1	0	0.6	1	0.75	50	0.64268	0.551804	0.807692	0.258065	0.741935	0.508772	0.477273	0.807692	0.6	0.0780567
Fold1.Rep8	0.0847231	194	0.4	1	0	0.6	1	0.75	50	0.64268	0.551804	0.807692	0.225806	0.774194	0.491228	0.466667	0.807692	0.591549	0.040926
Fold1.Rep8	0.0821213	203	0.4	1	0	0.6	1	0.75	50	0.64268	0.551804	0.807692	0.193548	0.806452	0.473684	0.456522	0.807692	0.583333	0.00156588
Fold1.Rep8	0.0819892	221	0.4	1	0	0.6	1	0.75	50	0.64268	0.551804	0.846154	0.193548	0.806452	0.491228	0.468085	0.846154	0.60274	0.0519916
Fold1.Rep8	0.0816654	222	0.4	1	0	0.6	1	0.75	50	0.64268	0.551804	0.884615	0.193548	0.806452	0.508772	0.479167	0.884615	0.621622	0.106766
Fold1.Rep8	0.0647303	224	0.4	1	0	0.6	1	0.75	50	0.64268	0.551804	0.923077	0.193548	0.806452	0.526316	0.489796	0.923077	0.64	0.167231
Fold1.Rep8	0.0361509	227	0.4	1	0	0.6	1	0.75	50	0.64268	0.551804	0.923077	0.16129	0.83871	0.508772	0.48	0.923077	0.631579	0.128029
Fold1.Rep8	0.030579	234	0.4	1	0	0.6	1	0.75	50	0.64268	0.551804	0.923077	0.129032	0.870968	0.491228	0.470588	0.923077	0.623377	0.0845709
Fold1.Rep8	0.0292906	236	0.4	1	0	0.6	1	0.75	50	0.64268	0.551804	0.923077	0.0967742	0.903226	0.473684	0.461538	0.923077	0.615385	0.0349515
Fold1.Rep8	0.0287039	239	0.4	1	0	0.6	1	0.75	50	0.64268	0.551804	0.961538	0.0967742	0.903226	0.491228	0.471698	0.961538	0.632911	0.113701
Fold1.Rep8	0.0283868	240	0.4	1	0	0.6	1	0.75	50	0.64268	0.551804	0.961538	0.0645161	0.935484	0.473684	0.462963	0.961538	0.625	0.0581158
Fold1.Rep8	0.020437	248	0.4	1	0	0.6	1	0.75	50	0.64268	0.551804	0.961538	0.0322581	0.967742	0.45614	0.454545	0.961538	0.617284	-0.0167921
Fold1.Rep8	0.00778854	268	0.4	1	0	0.6	1	0.75	50	0.64268	0.551804	1	0.0322581	0.967742	0.473684	0.464286	1	0.634146	0.12238
Fold1.Rep8	0.00075841	270	0.4	1	0	0.6	1	0.75	50	0.64268	0.551804	1	0	1	0.45614	0.45614	1	0.626506	0
Fold1.Rep8	0.999412	271	0.4	1	0	0.6	1	0.75	50	0.64268	0.551804	0.0384615	1	0	0.561404	1	0.0384615	0.0740741	0.145915
Fold1.Rep8	0.990897	275	0.4	1	0	0.6	1	0.75	50	0.64268	0.551804	0.0384615	0.967742	0.0322581	0.54386	0.5	0.0384615	0.0714286	0.0167921
Fold1.Rep8	0.985904	277	0.4	1	0	0.6	1	0.75	50	0.64268	0.551804	0.0769231	0.967742	0.0322581	0.561404	0.666667	0.0769231	0.137931	0.0996271
Fold1.Rep8	0.984978	278	0.4	1	0	0.6	1	0.75	50	0.64268	0.551804	0.0769231	0.935484	0.0645161	0.54386	0.5	0.0769231	0.133333	0.0241916
Fold1.Rep8	0.980556	280	0.4	1	0	0.6	1	0.75	50	0.64268	0.551804	0.0769231	0.903226	0.0967742	0.526316	0.4	0.0769231	0.129032	-0.0349515
Fold1.Rep8	0.976224	283	0.4	1	0	0.6	1	0.75	50	0.64268	0.551804	0.0769231	0.870968	0.129032	0.508772	0.333333	0.0769231	0.125	-0.0845709
Fold1.Rep8	0.968786	1	0.4	1	0	0.6	1	0.75	100	0.650124	0.544522	0.115385	0.870968	0.129032	0.526316	0.428571	0.115385	0.181818	-0.0207105
Fold1.Rep8	0.957232	13	0.4	1	0	0.6	1	0.75	100	0.650124	0.544522	0.115385	0.83871	0.16129	0.508772	0.375	0.115385	0.176471	-0.065825
Fold1.Rep8	0.948823	25	0.4	1	0	0.6	1	0.75	100	0.650124	0.544522	0.115385	0.806452	0.193548	0.491228	0.333333	0.115385	0.171429	-0.106766
Fold1.Rep8	0.944341	31	0.4	1	0	0.6	1	0.75	100	0.650124	0.544522	0.153846	0.806452	0.193548	0.508772	0.4	0.153846	0.222222	-0.0519916
Fold1.Rep8	0.926603	38	0.4	1	0	0.6	1	0.75	100	0.650124	0.544522	0.192308	0.806452	0.193548	0.526316	0.454545	0.192308	0.27027	-0.00156588
Fold1.Rep8	0.916281	39	0.4	1	0	0.6	1	0.75	100	0.650124	0.544522	0.192308	0.774194	0.225806	0.508772	0.416667	0.192308	0.263158	-0.040926
Fold1.Rep8	0.911617	40	0.4	1	0	0.6	1	0.75	100	0.650124	0.544522	0.230769	0.774194	0.225806	0.526316	0.461538	0.230769	0.307692	0.00589107
Fold1.Rep8	0.884246	41	0.4	1	0	0.6	1	0.75	100	0.650124	0.544522	0.269231	0.774194	0.225806	0.54386	0.5	0.269231	0.35	0.0502461
Fold1.Rep8	0.873965	46	0.4	1	0	0.6	1	0.75	100	0.650124	0.544522	0.307692	0.774194	0.225806	0.561404	0.533333	0.307692	0.390244	0.0926203
Fold1.Rep8	0.84754	48	0.4	1	0	0.6	1	0.75	100	0.650124	0.544522	0.346154	0.774194	0.225806	0.578947	0.5625	0.346154	0.428571	0.133399
Fold1.Rep8	0.845616	49	0.4	1	0	0.6	1	0.75	100	0.650124	0.544522	0.384615	0.774194	0.225806	0.596491	0.588235	0.384615	0.465116	0.172897
Fold1.Rep8	0.80495	52	0.4	1	0	0.6	1	0.75	100	0.650124	0.544522	0.384615	0.741935	0.258065	0.578947	0.555556	0.384615	0.454545	0.135601
Fold1.Rep8	0.746814	55	0.4	1	0	0.6	1	0.75	100	0.650124	0.544522	0.423077	0.741935	0.258065	0.596491	0.578947	0.423077	0.488889	0.174347
Fold1.Rep8	0.722037	62	0.4	1	0	0.6	1	0.75	100	0.650124	0.544522	0.423077	0.709677	0.290323	0.578947	0.55	0.423077	0.478261	0.138548
Fold1.Rep8	0.697107	83	0.4	1	0	0.6	1	0.75	100	0.650124	0.544522	0.423077	0.677419	0.322581	0.561404	0.52381	0.423077	0.468085	0.103766
Fold1.Rep8	0.696018	90	0.4	1	0	0.6	1	0.75	100	0.650124	0.544522	0.423077	0.645161	0.354839	0.54386	0.5	0.423077	0.458333	0.0698152
Fold1.Rep8	0.610565	92	0.4	1	0	0.6	1	0.75	100	0.650124	0.544522	0.461538	0.645161	0.354839	0.561404	0.521739	0.461538	0.489796	0.108325
Fold1.Rep8	0.598791	95	0.4	1	0	0.6	1	0.75	100	0.650124	0.544522	0.461538	0.612903	0.387097	0.54386	0.5	0.461538	0.48	0.0750967
Fold1.Rep8	0.564428	102	0.4	1	0	0.6	1	0.75	100	0.650124	0.544522	0.5	0.612903	0.387097	0.561404	0.52	0.5	0.509804	0.113326
Fold1.Rep8	0.51955	106	0.4	1	0	0.6	1	0.75	100	0.650124	0.544522	0.5	0.580645	0.419355	0.54386	0.5	0.5	0.5	0.0806452
Fold1.Rep8	0.492091	115	0.4	1	0	0.6	1	0.75	100	0.650124	0.544522	0.538462	0.580645	0.419355	0.561404	0.518519	0.538462	0.528302	0.118812
Fold1.Rep8	0.484399	117	0.4	1	0	0.6	1	0.75	100	0.650124	0.544522	0.538462	0.548387	0.451613	0.54386	0.5	0.538462	0.518519	0.0865272
Fold1.Rep8	0.484108	127	0.4	1	0	0.6	1	0.75	100	0.650124	0.544522	0.576923	0.548387	0.451613	0.561404	0.517241	0.576923	0.545455	0.124846
Fold1.Rep8	0.441429	128	0.4	1	0	0.6	1	0.75	100	0.650124	0.544522	0.576923	0.516129	0.483871	0.54386	0.5	0.576923	0.535714	0.0928221
Fold1.Rep8	0.424686	133	0.4	1	0	0.6	1	0.75	100	0.650124	0.544522	0.576923	0.483871	0.516129	0.526316	0.483871	0.576923	0.526316	0.060794
Fold1.Rep8	0.421596	152	0.4	1	0	0.6	1	0.75	100	0.650124	0.544522	0.576923	0.451613	0.548387	0.508772	0.46875	0.576923	0.517241	0.0286428
Fold1.Rep8	0.420046	156	0.4	1	0	0.6	1	0.75	100	0.650124	0.544522	0.576923	0.419355	0.580645	0.491228	0.454545	0.576923	0.508475	-0.00375484
Fold1.Rep8	0.342307	157	0.4	1	0	0.6	1	0.75	100	0.650124	0.544522	0.615385	0.419355	0.580645	0.508772	0.470588	0.615385	0.533333	0.0352685
Fold1.Rep8	0.334215	164	0.4	1	0	0.6	1	0.75	100	0.650124	0.544522	0.653846	0.419355	0.580645	0.526316	0.485714	0.653846	0.557377	0.0748926
Fold1.Rep8	0.309254	170	0.4	1	0	0.6	1	0.75	100	0.650124	0.544522	0.692308	0.419355	0.580645	0.54386	0.5	0.692308	0.580645	0.115296
Fold1.Rep8	0.26941	176	0.4	1	0	0.6	1	0.75	100	0.650124	0.544522	0.692308	0.387097	0.612903	0.526316	0.486486	0.692308	0.571429	0.0828699
Fold1.Rep8	0.232232	177	0.4	1	0	0.6	1	0.75	100	0.650124	0.544522	0.692308	0.354839	0.645161	0.508772	0.473684	0.692308	0.5625	0.0498135
Fold1.Rep8	0.231225	178	0.4	1	0	0.6	1	0.75	100	0.650124	0.544522	0.692308	0.322581	0.677419	0.491228	0.461538	0.692308	0.553846	0.0159531
Fold1.Rep8	0.151135	182	0.4	1	0	0.6	1	0.75	100	0.650124	0.544522	0.692308	0.290323	0.709677	0.473684	0.45	0.692308	0.545455	-0.0189106
Fold1.Rep8	0.144731	184	0.4	1	0	0.6	1	0.75	100	0.650124	0.544522	0.692308	0.258065	0.741935	0.45614	0.439024	0.692308	0.537313	-0.0550099
Fold1.Rep8	0.139636	190	0.4	1	0	0.6	1	0.75	100	0.650124	0.544522	0.692308	0.225806	0.774194	0.438596	0.428571	0.692308	0.529412	-0.0926203
Fold1.Rep8	0.104307	191	0.4	1	0	0.6	1	0.75	100	0.650124	0.544522	0.730769	0.225806	0.774194	0.45614	0.44186	0.730769	0.550725	-0.0502461
Fold1.Rep8	0.0961382	193	0.4	1	0	0.6	1	0.75	100	0.650124	0.544522	0.769231	0.225806	0.774194	0.473684	0.454545	0.769231	0.571429	-0.00589107
Fold1.Rep8	0.080013	194	0.4	1	0	0.6	1	0.75	100	0.650124	0.544522	0.807692	0.225806	0.774194	0.491228	0.466667	0.807692	0.591549	0.040926
Fold1.Rep8	0.0791919	203	0.4	1	0	0.6	1	0.75	100	0.650124	0.544522	0.846154	0.225806	0.774194	0.508772	0.478261	0.846154	0.611111	0.0908208
Fold1.Rep8	0.0722714	221	0.4	1	0	0.6	1	0.75	100	0.650124	0.544522	0.846154	0.193548	0.806452	0.491228	0.468085	0.846154	0.60274	0.0519916
Fold1.Rep8	0.0666204	222	0.4	1	0	0.6	1	0.75	100	0.650124	0.544522	0.884615	0.193548	0.806452	0.508772	0.479167	0.884615	0.621622	0.106766
Fold1.Rep8	0.0386788	224	0.4	1	0	0.6	1	0.75	100	0.650124	0.544522	0.923077	0.193548	0.806452	0.526316	0.489796	0.923077	0.64	0.167231
Fold1.Rep8	0.0308812	227	0.4	1	0	0.6	1	0.75	100	0.650124	0.544522	0.961538	0.193548	0.806452	0.54386	0.5	0.961538	0.657895	0.235347
Fold1.Rep8	0.027831	234	0.4	1	0	0.6	1	0.75	100	0.650124	0.544522	0.961538	0.16129	0.83871	0.526316	0.490196	0.961538	0.649351	0.199346
Fold1.Rep8	0.0198061	236	0.4	1	0	0.6	1	0.75	100	0.650124	0.544522	0.961538	0.129032	0.870968	0.508772	0.480769	0.961538	0.641026	0.159466
Fold1.Rep8	0.00799942	239	0.4	1	0	0.6	1	0.75	100	0.650124	0.544522	0.961538	0.0967742	0.903226	0.491228	0.471698	0.961538	0.632911	0.113701
Fold1.Rep8	0.00298464	240	0.4	1	0	0.6	1	0.75	100	0.650124	0.544522	0.961538	0.0645161	0.935484	0.473684	0.462963	0.961538	0.625	0.0581158
Fold1.Rep8	0.00164372	248	0.4	1	0	0.6	1	0.75	100	0.650124	0.544522	0.961538	0.0322581	0.967742	0.45614	0.454545	0.961538	0.617284	-0.0167921
Fold1.Rep8	0.00143039	268	0.4	1	0	0.6	1	0.75	100	0.650124	0.544522	0.961538	0	1	0.438596	0.446429	0.961538	0.609756	-0.145915
Fold1.Rep8	0.00112861	270	0.4	1	0	0.6	1	0.75	100	0.650124	0.544522	1	0	1	0.45614	0.45614	1	0.626506	0
Fold1.Rep8	0.989813	271	0.4	1	0	0.6	1	0.75	100	0.650124	0.544522	0	0.967742	0.0322581	0.526316	0	0	0	-0.12238
Fold1.Rep8	0.989065	275	0.4	1	0	0.6	1	0.75	100	0.650124	0.544522	0.0384615	0.967742	0.0322581	0.54386	0.5	0.0384615	0.0714286	0.0167921
Fold1.Rep8	0.98794	277	0.4	1	0	0.6	1	0.75	100	0.650124	0.544522	0.0769231	0.967742	0.0322581	0.561404	0.666667	0.0769231	0.137931	0.0996271
Fold1.Rep8	0.986036	278	0.4	1	0	0.6	1	0.75	100	0.650124	0.544522	0.115385	0.967742	0.0322581	0.578947	0.75	0.115385	0.2	0.162084
Fold1.Rep8	0.959769	280	0.4	1	0	0.6	1	0.75	100	0.650124	0.544522	0.153846	0.967742	0.0322581	0.596491	0.8	0.153846	0.258065	0.214078
Fold1.Rep8	0.948988	283	0.4	1	0	0.6	1	0.75	100	0.650124	0.544522	0.192308	0.967742	0.0322581	0.614035	0.833333	0.192308	0.3125	0.259754
Fold1.Rep8	0.948096	1	0.4	1	0	0.6	1	1	150	0.699752	0.579427	0.192308	0.935484	0.0645161	0.596491	0.714286	0.192308	0.30303	0.193926
Fold1.Rep8	0.906915	13	0.4	1	0	0.6	1	1	150	0.699752	0.579427	0.230769	0.935484	0.0645161	0.614035	0.75	0.230769	0.352941	0.238393
Fold1.Rep8	0.886458	25	0.4	1	0	0.6	1	1	150	0.699752	0.579427	0.230769	0.903226	0.0967742	0.596491	0.666667	0.230769	0.342857	0.183027
Fold1.Rep8	0.849426	31	0.4	1	0	0.6	1	1	150	0.699752	0.579427	0.230769	0.870968	0.129032	0.578947	0.6	0.230769	0.333333	0.133229
Fold1.Rep8	0.822043	38	0.4	1	0	0.6	1	1	150	0.699752	0.579427	0.269231	0.870968	0.129032	0.596491	0.636364	0.269231	0.378378	0.176944
Fold1.Rep8	0.791704	39	0.4	1	0	0.6	1	1	150	0.699752	0.579427	0.307692	0.870968	0.129032	0.614035	0.666667	0.307692	0.421053	0.218272
Fold1.Rep8	0.773559	40	0.4	1	0	0.6	1	1	150	0.699752	0.579427	0.346154	0.870968	0.129032	0.631579	0.692308	0.346154	0.461538	0.257734
Fold1.Rep8	0.666349	41	0.4	1	0	0.6	1	1	150	0.699752	0.579427	0.346154	0.83871	0.16129	0.614035	0.642857	0.346154	0.45	0.213905
Fold1.Rep8	0.640955	46	0.4	1	0	0.6	1	1	150	0.699752	0.579427	0.346154	0.806452	0.193548	0.596491	0.6	0.346154	0.439024	0.172611
Fold1.Rep8	0.621691	48	0.4	1	0	0.6	1	1	150	0.699752	0.579427	0.384615	0.806452	0.193548	0.614035	0.625	0.384615	0.47619	0.211788
Fold1.Rep8	0.618962	49	0.4	1	0	0.6	1	1	150	0.699752	0.579427	0.423077	0.806452	0.193548	0.631579	0.647059	0.423077	0.511628	0.249891
Fold1.Rep8	0.57971	52	0.4	1	0	0.6	1	1	150	0.699752	0.579427	0.461538	0.806452	0.193548	0.649123	0.666667	0.461538	0.545455	0.287156
Fold1.Rep8	0.577968	55	0.4	1	0	0.6	1	1	150	0.699752	0.579427	0.461538	0.774194	0.225806	0.631579	0.631579	0.461538	0.533333	0.249068
Fold1.Rep8	0.554848	62	0.4	1	0	0.6	1	1	150	0.699752	0.579427	0.461538	0.741935	0.258065	0.614035	0.6	0.461538	0.521739	0.212354
Fold1.Rep8	0.536435	83	0.4	1	0	0.6	1	1	150	0.699752	0.579427	0.461538	0.709677	0.290323	0.596491	0.571429	0.461538	0.510638	0.176787
Fold1.Rep8	0.474049	90	0.4	1	0	0.6	1	1	150	0.699752	0.579427	0.5	0.709677	0.290323	0.614035	0.590909	0.5	0.541667	0.214523
Fold1.Rep8	0.467798	92	0.4	1	0	0.6	1	1	150	0.699752	0.579427	0.538462	0.709677	0.290323	0.631579	0.608696	0.538462	0.571429	0.251918
Fold1.Rep8	0.454562	95	0.4	1	0	0.6	1	1	150	0.699752	0.579427	0.538462	0.677419	0.322581	0.614035	0.583333	0.538462	0.56	0.217781
Fold1.Rep8	0.406471	102	0.4	1	0	0.6	1	1	150	0.699752	0.579427	0.576923	0.677419	0.322581	0.631579	0.6	0.576923	0.588235	0.255294
Fold1.Rep8	0.386327	106	0.4	1	0	0.6	1	1	150	0.699752	0.579427	0.576923	0.645161	0.354839	0.614035	0.576923	0.576923	0.576923	0.222084
Fold1.Rep8	0.382399	115	0.4	1	0	0.6	1	1	150	0.699752	0.579427	0.576923	0.612903	0.387097	0.596491	0.555556	0.576923	0.566038	0.189357
Fold1.Rep8	0.36115	117	0.4	1	0	0.6	1	1	150	0.699752	0.579427	0.615385	0.612903	0.387097	0.614035	0.571429	0.615385	0.592593	0.227443
Fold1.Rep8	0.313451	127	0.4	1	0	0.6	1	1	150	0.699752	0.579427	0.615385	0.580645	0.419355	0.596491	0.551724	0.615385	0.581818	0.195304
Fold1.Rep8	0.297478	128	0.4	1	0	0.6	1	1	150	0.699752	0.579427	0.615385	0.548387	0.451613	0.578947	0.533333	0.615385	0.571429	0.163367
Fold1.Rep8	0.272887	133	0.4	1	0	0.6	1	1	150	0.699752	0.579427	0.653846	0.548387	0.451613	0.596491	0.548387	0.653846	0.596491	0.202233
Fold1.Rep8	0.259054	152	0.4	1	0	0.6	1	1	150	0.699752	0.579427	0.653846	0.516129	0.483871	0.578947	0.53125	0.653846	0.586207	0.170611
Fold1.Rep8	0.258889	156	0.4	1	0	0.6	1	1	150	0.699752	0.579427	0.653846	0.483871	0.516129	0.561404	0.515152	0.653846	0.576271	0.138929
Fold1.Rep8	0.233872	157	0.4	1	0	0.6	1	1	150	0.699752	0.579427	0.692308	0.483871	0.516129	0.578947	0.529412	0.692308	0.6	0.178862
Fold1.Rep8	0.215819	164	0.4	1	0	0.6	1	1	150	0.699752	0.579427	0.692308	0.451613	0.548387	0.561404	0.514286	0.692308	0.590164	0.147247
Fold1.Rep8	0.214763	170	0.4	1	0	0.6	1	1	150	0.699752	0.579427	0.692308	0.419355	0.580645	0.54386	0.5	0.692308	0.580645	0.115296
Fold1.Rep8	0.182637	176	0.4	1	0	0.6	1	1	150	0.699752	0.579427	0.692308	0.387097	0.612903	0.526316	0.486486	0.692308	0.571429	0.0828699
Fold1.Rep8	0.165597	177	0.4	1	0	0.6	1	1	150	0.699752	0.579427	0.692308	0.354839	0.645161	0.508772	0.473684	0.692308	0.5625	0.0498135
Fold1.Rep8	0.144162	178	0.4	1	0	0.6	1	1	150	0.699752	0.579427	0.692308	0.322581	0.677419	0.491228	0.461538	0.692308	0.553846	0.0159531
Fold1.Rep8	0.139249	182	0.4	1	0	0.6	1	1	150	0.699752	0.579427	0.692308	0.290323	0.709677	0.473684	0.45	0.692308	0.545455	-0.0189106
Fold1.Rep8	0.135287	184	0.4	1	0	0.6	1	1	150	0.699752	0.579427	0.692308	0.258065	0.741935	0.45614	0.439024	0.692308	0.537313	-0.0550099
Fold1.Rep8	0.129653	190	0.4	1	0	0.6	1	1	150	0.699752	0.579427	0.730769	0.258065	0.741935	0.473684	0.452381	0.730769	0.558824	-0.01263
Fold1.Rep8	0.11528	191	0.4	1	0	0.6	1	1	150	0.699752	0.579427	0.730769	0.225806	0.774194	0.45614	0.44186	0.730769	0.550725	-0.0502461
Fold1.Rep8	0.093004	193	0.4	1	0	0.6	1	1	150	0.699752	0.579427	0.769231	0.225806	0.774194	0.473684	0.454545	0.769231	0.571429	-0.00589107
Fold1.Rep8	0.0864753	194	0.4	1	0	0.6	1	1	150	0.699752	0.579427	0.807692	0.225806	0.774194	0.491228	0.466667	0.807692	0.591549	0.040926
Fold1.Rep8	0.0830888	203	0.4	1	0	0.6	1	1	150	0.699752	0.579427	0.807692	0.193548	0.806452	0.473684	0.456522	0.807692	0.583333	0.00156588
Fold1.Rep8	0.0665759	221	0.4	1	0	0.6	1	1	150	0.699752	0.579427	0.807692	0.16129	0.83871	0.45614	0.446809	0.807692	0.575342	-0.0406185
Fold1.Rep8	0.0623189	222	0.4	1	0	0.6	1	1	150	0.699752	0.579427	0.846154	0.16129	0.83871	0.473684	0.458333	0.846154	0.594595	0.0101681
Fold1.Rep8	0.0453908	224	0.4	1	0	0.6	1	1	150	0.699752	0.579427	0.884615	0.16129	0.83871	0.491228	0.469388	0.884615	0.613333	0.065825
Fold1.Rep8	0.0436996	227	0.4	1	0	0.6	1	1	150	0.699752	0.579427	0.923077	0.16129	0.83871	0.508772	0.48	0.923077	0.631579	0.128029
Fold1.Rep8	0.0410114	234	0.4	1	0	0.6	1	1	150	0.699752	0.579427	0.923077	0.129032	0.870968	0.491228	0.470588	0.923077	0.623377	0.0845709
Fold1.Rep8	0.0339671	236	0.4	1	0	0.6	1	1	150	0.699752	0.579427	0.961538	0.129032	0.870968	0.508772	0.480769	0.961538	0.641026	0.159466
Fold1.Rep8	0.0262508	239	0.4	1	0	0.6	1	1	150	0.699752	0.579427	0.961538	0.0967742	0.903226	0.491228	0.471698	0.961538	0.632911	0.113701
Fold1.Rep8	0.0249667	240	0.4	1	0	0.6	1	1	150	0.699752	0.579427	0.961538	0.0645161	0.935484	0.473684	0.462963	0.961538	0.625	0.0581158
Fold1.Rep8	0.0174884	248	0.4	1	0	0.6	1	1	150	0.699752	0.579427	0.961538	0.0322581	0.967742	0.45614	0.454545	0.961538	0.617284	-0.0167921
Fold1.Rep8	0.0123407	268	0.4	1	0	0.6	1	1	150	0.699752	0.579427	1	0.0322581	0.967742	0.473684	0.464286	1	0.634146	0.12238
Fold1.Rep8	0.00484055	270	0.4	1	0	0.6	1	1	150	0.699752	0.579427	1	0	1	0.45614	0.45614	1	0.626506	0
Fold1.Rep8	0.992078	271	0.4	1	0	0.6	1	1	150	0.699752	0.579427	0.0384615	1	0	0.561404	1	0.0384615	0.0740741	0.145915
Fold1.Rep8	0.983178	275	0.4	1	0	0.6	1	1	150	0.699752	0.579427	0.0769231	1	0	0.578947	1	0.0769231	0.142857	0.208223
Fold1.Rep8	0.969233	277	0.4	1	0	0.6	1	1	150	0.699752	0.579427	0.0769231	0.967742	0.0322581	0.561404	0.666667	0.0769231	0.137931	0.0996271
Fold1.Rep8	0.967228	278	0.4	1	0	0.6	1	1	150	0.699752	0.579427	0.115385	0.967742	0.0322581	0.578947	0.75	0.115385	0.2	0.162084
Fold1.Rep8	0.964809	280	0.4	1	0	0.6	1	1	150	0.699752	0.579427	0.153846	0.967742	0.0322581	0.596491	0.8	0.153846	0.258065	0.214078
Fold1.Rep8	0.957046	283	0.4	1	0	0.6	1	1	150	0.699752	0.579427	0.192308	0.967742	0.0322581	0.614035	0.833333	0.192308	0.3125	0.259754
Fold1.Rep8	0.954557	1	0.4	1	0	0.6	1	1	50	0.702233	0.60365	0.192308	0.935484	0.0645161	0.596491	0.714286	0.192308	0.30303	0.193926
Fold1.Rep8	0.915029	13	0.4	1	0	0.6	1	1	50	0.702233	0.60365	0.230769	0.935484	0.0645161	0.614035	0.75	0.230769	0.352941	0.238393
Fold1.Rep8	0.912846	25	0.4	1	0	0.6	1	1	50	0.702233	0.60365	0.269231	0.935484	0.0645161	0.631579	0.777778	0.269231	0.4	0.279624
Fold1.Rep8	0.889428	31	0.4	1	0	0.6	1	1	50	0.702233	0.60365	0.269231	0.903226	0.0967742	0.614035	0.7	0.269231	0.388889	0.225839
Fold1.Rep8	0.86876	38	0.4	1	0	0.6	1	1	50	0.702233	0.60365	0.269231	0.870968	0.129032	0.596491	0.636364	0.269231	0.378378	0.176944
Fold1.Rep8	0.819174	39	0.4	1	0	0.6	1	1	50	0.702233	0.60365	0.307692	0.870968	0.129032	0.614035	0.666667	0.307692	0.421053	0.218272
Fold1.Rep8	0.811638	40	0.4	1	0	0.6	1	1	50	0.702233	0.60365	0.346154	0.870968	0.129032	0.631579	0.692308	0.346154	0.461538	0.257734
Fold1.Rep8	0.77204	41	0.4	1	0	0.6	1	1	50	0.702233	0.60365	0.384615	0.870968	0.129032	0.649123	0.714286	0.384615	0.5	0.295734
Fold1.Rep8	0.74648	46	0.4	1	0	0.6	1	1	50	0.702233	0.60365	0.423077	0.870968	0.129032	0.666667	0.733333	0.423077	0.536585	0.332591
Fold1.Rep8	0.740699	48	0.4	1	0	0.6	1	1	50	0.702233	0.60365	0.423077	0.83871	0.16129	0.649123	0.6875	0.423077	0.52381	0.290177
Fold1.Rep8	0.718186	49	0.4	1	0	0.6	1	1	50	0.702233	0.60365	0.423077	0.806452	0.193548	0.631579	0.647059	0.423077	0.511628	0.249891
Fold1.Rep8	0.708907	52	0.4	1	0	0.6	1	1	50	0.702233	0.60365	0.423077	0.774194	0.225806	0.614035	0.611111	0.423077	0.5	0.211379
Fold1.Rep8	0.679024	55	0.4	1	0	0.6	1	1	50	0.702233	0.60365	0.423077	0.741935	0.258065	0.596491	0.578947	0.423077	0.488889	0.174347
Fold1.Rep8	0.666834	62	0.4	1	0	0.6	1	1	50	0.702233	0.60365	0.423077	0.709677	0.290323	0.578947	0.55	0.423077	0.478261	0.138548
Fold1.Rep8	0.663091	83	0.4	1	0	0.6	1	1	50	0.702233	0.60365	0.423077	0.677419	0.322581	0.561404	0.52381	0.423077	0.468085	0.103766
Fold1.Rep8	0.646854	90	0.4	1	0	0.6	1	1	50	0.702233	0.60365	0.461538	0.677419	0.322581	0.578947	0.545455	0.461538	0.5	0.142169
Fold1.Rep8	0.628975	92	0.4	1	0	0.6	1	1	50	0.702233	0.60365	0.5	0.677419	0.322581	0.596491	0.565217	0.5	0.530612	0.180121
Fold1.Rep8	0.609264	95	0.4	1	0	0.6	1	1	50	0.702233	0.60365	0.5	0.645161	0.354839	0.578947	0.541667	0.5	0.52	0.146439
Fold1.Rep8	0.532958	102	0.4	1	0	0.6	1	1	50	0.702233	0.60365	0.5	0.612903	0.387097	0.561404	0.52	0.5	0.509804	0.113326
Fold1.Rep8	0.469877	106	0.4	1	0	0.6	1	1	50	0.702233	0.60365	0.538462	0.612903	0.387097	0.578947	0.538462	0.538462	0.538462	0.151365
Fold1.Rep8	0.458753	115	0.4	1	0	0.6	1	1	50	0.702233	0.60365	0.576923	0.612903	0.387097	0.596491	0.555556	0.576923	0.566038	0.189357
Fold1.Rep8	0.431988	117	0.4	1	0	0.6	1	1	50	0.702233	0.60365	0.576923	0.580645	0.419355	0.578947	0.535714	0.576923	0.555556	0.156985
Fold1.Rep8	0.422963	127	0.4	1	0	0.6	1	1	50	0.702233	0.60365	0.615385	0.580645	0.419355	0.596491	0.551724	0.615385	0.581818	0.195304
Fold1.Rep8	0.418608	128	0.4	1	0	0.6	1	1	50	0.702233	0.60365	0.615385	0.548387	0.451613	0.578947	0.533333	0.615385	0.571429	0.163367
Fold1.Rep8	0.409189	133	0.4	1	0	0.6	1	1	50	0.702233	0.60365	0.653846	0.548387	0.451613	0.596491	0.548387	0.653846	0.596491	0.202233
Fold1.Rep8	0.397347	152	0.4	1	0	0.6	1	1	50	0.702233	0.60365	0.653846	0.516129	0.483871	0.578947	0.53125	0.653846	0.586207	0.170611
Fold1.Rep8	0.393723	156	0.4	1	0	0.6	1	1	50	0.702233	0.60365	0.692308	0.516129	0.483871	0.596491	0.545455	0.692308	0.610169	0.210271
Fold1.Rep8	0.28062	157	0.4	1	0	0.6	1	1	50	0.702233	0.60365	0.730769	0.516129	0.483871	0.614035	0.558824	0.730769	0.633333	0.250658
Fold1.Rep8	0.280149	164	0.4	1	0	0.6	1	1	50	0.702233	0.60365	0.769231	0.516129	0.483871	0.631579	0.571429	0.769231	0.655738	0.291954
Fold1.Rep8	0.274911	170	0.4	1	0	0.6	1	1	50	0.702233	0.60365	0.807692	0.516129	0.483871	0.649123	0.583333	0.807692	0.677419	0.334358
Fold1.Rep8	0.274795	176	0.4	1	0	0.6	1	1	50	0.702233	0.60365	0.807692	0.483871	0.516129	0.631579	0.567568	0.807692	0.666667	0.304288
Fold1.Rep8	0.229618	177	0.4	1	0	0.6	1	1	50	0.702233	0.60365	0.846154	0.483871	0.516129	0.649123	0.578947	0.846154	0.6875	0.348695
Fold1.Rep8	0.213483	178	0.4	1	0	0.6	1	1	50	0.702233	0.60365	0.846154	0.451613	0.548387	0.631579	0.564103	0.846154	0.676923	0.319062
Fold1.Rep8	0.209388	182	0.4	1	0	0.6	1	1	50	0.702233	0.60365	0.846154	0.419355	0.580645	0.614035	0.55	0.846154	0.666667	0.289063
Fold1.Rep8	0.179016	184	0.4	1	0	0.6	1	1	50	0.702233	0.60365	0.846154	0.387097	0.612903	0.596491	0.536585	0.846154	0.656716	0.258546
Fold1.Rep8	0.154843	190	0.4	1	0	0.6	1	1	50	0.702233	0.60365	0.884615	0.387097	0.612903	0.614035	0.547619	0.884615	0.676471	0.307331
Fold1.Rep8	0.151594	191	0.4	1	0	0.6	1	1	50	0.702233	0.60365	0.923077	0.387097	0.612903	0.631579	0.55814	0.923077	0.695652	0.358901
Fold1.Rep8	0.14958	193	0.4	1	0	0.6	1	1	50	0.702233	0.60365	0.923077	0.354839	0.645161	0.614035	0.545455	0.923077	0.685714	0.3299
Fold1.Rep8	0.128946	194	0.4	1	0	0.6	1	1	50	0.702233	0.60365	0.923077	0.322581	0.677419	0.596491	0.533333	0.923077	0.676056	0.300124
Fold1.Rep8	0.121548	203	0.4	1	0	0.6	1	1	50	0.702233	0.60365	0.923077	0.290323	0.709677	0.578947	0.521739	0.923077	0.666667	0.269331
Fold1.Rep8	0.12151	221	0.4	1	0	0.6	1	1	50	0.702233	0.60365	0.923077	0.258065	0.741935	0.561404	0.510638	0.923077	0.657534	0.237212
Fold1.Rep8	0.107543	222	0.4	1	0	0.6	1	1	50	0.702233	0.60365	0.923077	0.225806	0.774194	0.54386	0.5	0.923077	0.648649	0.203363
Fold1.Rep8	0.0782132	224	0.4	1	0	0.6	1	1	50	0.702233	0.60365	0.923077	0.193548	0.806452	0.526316	0.489796	0.923077	0.64	0.167231
Fold1.Rep8	0.0754089	227	0.4	1	0	0.6	1	1	50	0.702233	0.60365	0.923077	0.16129	0.83871	0.508772	0.48	0.923077	0.631579	0.128029
Fold1.Rep8	0.0526774	234	0.4	1	0	0.6	1	1	50	0.702233	0.60365	0.923077	0.129032	0.870968	0.491228	0.470588	0.923077	0.623377	0.0845709
Fold1.Rep8	0.0425012	236	0.4	1	0	0.6	1	1	50	0.702233	0.60365	0.923077	0.0967742	0.903226	0.473684	0.461538	0.923077	0.615385	0.0349515
Fold1.Rep8	0.0400882	239	0.4	1	0	0.6	1	1	50	0.702233	0.60365	0.923077	0.0645161	0.935484	0.45614	0.45283	0.923077	0.607595	-0.0241916
Fold1.Rep8	0.0320653	240	0.4	1	0	0.6	1	1	50	0.702233	0.60365	0.923077	0.0322581	0.967742	0.438596	0.444444	0.923077	0.6	-0.0996271
Fold1.Rep8	0.01486	248	0.4	1	0	0.6	1	1	50	0.702233	0.60365	0.923077	0	1	0.421053	0.436364	0.923077	0.592593	-0.208223
Fold1.Rep8	0.00364202	268	0.4	1	0	0.6	1	1	50	0.702233	0.60365	0.961538	0	1	0.438596	0.446429	0.961538	0.609756	-0.145915
Fold1.Rep8	0.00125736	270	0.4	1	0	0.6	1	1	50	0.702233	0.60365	1	0	1	0.45614	0.45614	1	0.626506	0
Fold1.Rep8	0.979246	271	0.4	1	0	0.6	1	1	50	0.702233	0.60365	0.0384615	1	0	0.561404	1	0.0384615	0.0740741	0.145915
Fold1.Rep8	0.976318	275	0.4	1	0	0.6	1	1	50	0.702233	0.60365	0.0384615	0.967742	0.0322581	0.54386	0.5	0.0384615	0.0714286	0.0167921
Fold1.Rep8	0.96673	277	0.4	1	0	0.6	1	1	50	0.702233	0.60365	0.0769231	0.967742	0.0322581	0.561404	0.666667	0.0769231	0.137931	0.0996271
Fold1.Rep8	0.933413	278	0.4	1	0	0.6	1	1	50	0.702233	0.60365	0.115385	0.967742	0.0322581	0.578947	0.75	0.115385	0.2	0.162084
Fold1.Rep8	0.919367	280	0.4	1	0	0.6	1	1	50	0.702233	0.60365	0.153846	0.967742	0.0322581	0.596491	0.8	0.153846	0.258065	0.214078
Fold1.Rep8	0.918863	283	0.4	1	0	0.6	1	1	50	0.702233	0.60365	0.192308	0.967742	0.0322581	0.614035	0.833333	0.192308	0.3125	0.259754
Fold1.Rep8	0.915262	1	0.4	1	0	0.6	1	1	100	0.734491	0.639847	0.192308	0.935484	0.0645161	0.596491	0.714286	0.192308	0.30303	0.193926
Fold1.Rep8	0.914203	13	0.4	1	0	0.6	1	1	100	0.734491	0.639847	0.192308	0.903226	0.0967742	0.578947	0.625	0.192308	0.294118	0.136987
Fold1.Rep8	0.914154	25	0.4	1	0	0.6	1	1	100	0.734491	0.639847	0.230769	0.903226	0.0967742	0.596491	0.666667	0.230769	0.342857	0.183027
Fold1.Rep8	0.856854	31	0.4	1	0	0.6	1	1	100	0.734491	0.639847	0.269231	0.903226	0.0967742	0.614035	0.7	0.269231	0.388889	0.225839
Fold1.Rep8	0.815712	38	0.4	1	0	0.6	1	1	100	0.734491	0.639847	0.307692	0.903226	0.0967742	0.631579	0.727273	0.307692	0.432432	0.266199
Fold1.Rep8	0.763664	39	0.4	1	0	0.6	1	1	100	0.734491	0.639847	0.346154	0.903226	0.0967742	0.649123	0.75	0.346154	0.473684	0.304671
Fold1.Rep8	0.75091	40	0.4	1	0	0.6	1	1	100	0.734491	0.639847	0.346154	0.870968	0.129032	0.631579	0.692308	0.346154	0.461538	0.257734
Fold1.Rep8	0.720351	41	0.4	1	0	0.6	1	1	100	0.734491	0.639847	0.346154	0.83871	0.16129	0.614035	0.642857	0.346154	0.45	0.213905
Fold1.Rep8	0.713279	46	0.4	1	0	0.6	1	1	100	0.734491	0.639847	0.346154	0.806452	0.193548	0.596491	0.6	0.346154	0.439024	0.172611
Fold1.Rep8	0.709539	48	0.4	1	0	0.6	1	1	100	0.734491	0.639847	0.346154	0.774194	0.225806	0.578947	0.5625	0.346154	0.428571	0.133399
Fold1.Rep8	0.703933	49	0.4	1	0	0.6	1	1	100	0.734491	0.639847	0.384615	0.774194	0.225806	0.596491	0.588235	0.384615	0.465116	0.172897
Fold1.Rep8	0.632215	52	0.4	1	0	0.6	1	1	100	0.734491	0.639847	0.384615	0.741935	0.258065	0.578947	0.555556	0.384615	0.454545	0.135601
Fold1.Rep8	0.619716	55	0.4	1	0	0.6	1	1	100	0.734491	0.639847	0.384615	0.709677	0.290323	0.561404	0.526316	0.384615	0.444444	0.0996271
Fold1.Rep8	0.574247	62	0.4	1	0	0.6	1	1	100	0.734491	0.639847	0.384615	0.677419	0.322581	0.54386	0.5	0.384615	0.434783	0.0647421
Fold1.Rep8	0.550704	83	0.4	1	0	0.6	1	1	100	0.734491	0.639847	0.384615	0.645161	0.354839	0.526316	0.47619	0.384615	0.425532	0.0307456
Fold1.Rep8	0.545836	90	0.4	1	0	0.6	1	1	100	0.734491	0.639847	0.423077	0.645161	0.354839	0.54386	0.5	0.423077	0.458333	0.0698152
Fold1.Rep8	0.511138	92	0.4	1	0	0.6	1	1	100	0.734491	0.639847	0.461538	0.645161	0.354839	0.561404	0.521739	0.461538	0.489796	0.108325
Fold1.Rep8	0.482971	95	0.4	1	0	0.6	1	1	100	0.734491	0.639847	0.461538	0.612903	0.387097	0.54386	0.5	0.461538	0.48	0.0750967
Fold1.Rep8	0.429188	102	0.4	1	0	0.6	1	1	100	0.734491	0.639847	0.5	0.612903	0.387097	0.561404	0.52	0.5	0.509804	0.113326
Fold1.Rep8	0.406932	106	0.4	1	0	0.6	1	1	100	0.734491	0.639847	0.5	0.580645	0.419355	0.54386	0.5	0.5	0.5	0.0806452
Fold1.Rep8	0.404207	115	0.4	1	0	0.6	1	1	100	0.734491	0.639847	0.538462	0.580645	0.419355	0.561404	0.518519	0.538462	0.528302	0.118812
Fold1.Rep8	0.392078	117	0.4	1	0	0.6	1	1	100	0.734491	0.639847	0.538462	0.548387	0.451613	0.54386	0.5	0.538462	0.518519	0.0865272
Fold1.Rep8	0.343032	127	0.4	1	0	0.6	1	1	100	0.734491	0.639847	0.538462	0.516129	0.483871	0.526316	0.482759	0.538462	0.509091	0.0543885
Fold1.Rep8	0.318836	128	0.4	1	0	0.6	1	1	100	0.734491	0.639847	0.538462	0.483871	0.516129	0.508772	0.466667	0.538462	0.5	0.0222773
Fold1.Rep8	0.279952	133	0.4	1	0	0.6	1	1	100	0.734491	0.639847	0.538462	0.451613	0.548387	0.491228	0.451613	0.538462	0.491228	-0.00992556
Fold1.Rep8	0.278102	152	0.4	1	0	0.6	1	1	100	0.734491	0.639847	0.576923	0.451613	0.548387	0.508772	0.46875	0.576923	0.517241	0.0286428
Fold1.Rep8	0.277841	156	0.4	1	0	0.6	1	1	100	0.734491	0.639847	0.615385	0.451613	0.548387	0.526316	0.484848	0.615385	0.542373	0.0675871
Fold1.Rep8	0.269694	157	0.4	1	0	0.6	1	1	100	0.734491	0.639847	0.653846	0.451613	0.548387	0.54386	0.5	0.653846	0.566667	0.107065
Fold1.Rep8	0.246372	164	0.4	1	0	0.6	1	1	100	0.734491	0.639847	0.653846	0.419355	0.580645	0.526316	0.485714	0.653846	0.557377	0.0748926
Fold1.Rep8	0.245696	170	0.4	1	0	0.6	1	1	100	0.734491	0.639847	0.653846	0.387097	0.612903	0.508772	0.472222	0.653846	0.548387	0.0422752
Fold1.Rep8	0.232044	176	0.4	1	0	0.6	1	1	100	0.734491	0.639847	0.653846	0.354839	0.645161	0.491228	0.459459	0.653846	0.539683	0.00906389
Fold1.Rep8	0.216509	177	0.4	1	0	0.6	1	1	100	0.734491	0.639847	0.692308	0.354839	0.645161	0.508772	0.473684	0.692308	0.5625	0.0498135
Fold1.Rep8	0.214616	178	0.4	1	0	0.6	1	1	100	0.734491	0.639847	0.692308	0.322581	0.677419	0.491228	0.461538	0.692308	0.553846	0.0159531
Fold1.Rep8	0.166836	182	0.4	1	0	0.6	1	1	100	0.734491	0.639847	0.730769	0.322581	0.677419	0.508772	0.475	0.730769	0.575758	0.0580827
Fold1.Rep8	0.132311	184	0.4	1	0	0.6	1	1	100	0.734491	0.639847	0.730769	0.290323	0.709677	0.491228	0.463415	0.730769	0.567164	0.0233792
Fold1.Rep8	0.128477	190	0.4	1	0	0.6	1	1	100	0.734491	0.639847	0.769231	0.290323	0.709677	0.508772	0.47619	0.769231	0.588235	0.0673602
Fold1.Rep8	0.127671	191	0.4	1	0	0.6	1	1	100	0.734491	0.639847	0.769231	0.258065	0.741935	0.491228	0.465116	0.769231	0.57971	0.0315833
Fold1.Rep8	0.103862	193	0.4	1	0	0.6	1	1	100	0.734491	0.639847	0.769231	0.225806	0.774194	0.473684	0.454545	0.769231	0.571429	-0.00589107
Fold1.Rep8	0.0689936	194	0.4	1	0	0.6	1	1	100	0.734491	0.639847	0.807692	0.225806	0.774194	0.491228	0.466667	0.807692	0.591549	0.040926
Fold1.Rep8	0.0674933	203	0.4	1	0	0.6	1	1	100	0.734491	0.639847	0.846154	0.225806	0.774194	0.508772	0.478261	0.846154	0.611111	0.0908208
Fold1.Rep8	0.0625139	221	0.4	1	0	0.6	1	1	100	0.734491	0.639847	0.884615	0.225806	0.774194	0.526316	0.489362	0.884615	0.630137	0.144602
Fold1.Rep8	0.0571283	222	0.4	1	0	0.6	1	1	100	0.734491	0.639847	0.923077	0.225806	0.774194	0.54386	0.5	0.923077	0.648649	0.203363
Fold1.Rep8	0.0524865	224	0.4	1	0	0.6	1	1	100	0.734491	0.639847	0.923077	0.193548	0.806452	0.526316	0.489796	0.923077	0.64	0.167231
Fold1.Rep8	0.0523252	227	0.4	1	0	0.6	1	1	100	0.734491	0.639847	0.923077	0.16129	0.83871	0.508772	0.48	0.923077	0.631579	0.128029
Fold1.Rep8	0.0522544	234	0.4	1	0	0.6	1	1	100	0.734491	0.639847	0.923077	0.129032	0.870968	0.491228	0.470588	0.923077	0.623377	0.0845709
Fold1.Rep8	0.0455671	236	0.4	1	0	0.6	1	1	100	0.734491	0.639847	0.923077	0.0967742	0.903226	0.473684	0.461538	0.923077	0.615385	0.0349515
Fold1.Rep8	0.0343221	239	0.4	1	0	0.6	1	1	100	0.734491	0.639847	0.961538	0.0967742	0.903226	0.491228	0.471698	0.961538	0.632911	0.113701
Fold1.Rep8	0.0335342	240	0.4	1	0	0.6	1	1	100	0.734491	0.639847	0.961538	0.0645161	0.935484	0.473684	0.462963	0.961538	0.625	0.0581158
Fold1.Rep8	0.014928	248	0.4	1	0	0.6	1	1	100	0.734491	0.639847	0.961538	0.0322581	0.967742	0.45614	0.454545	0.961538	0.617284	-0.0167921
Fold1.Rep8	0.00997531	268	0.4	1	0	0.6	1	1	100	0.734491	0.639847	1	0.0322581	0.967742	0.473684	0.464286	1	0.634146	0.12238
Fold1.Rep8	0.00537801	270	0.4	1	0	0.6	1	1	100	0.734491	0.639847	1	0	1	0.45614	0.45614	1	0.626506	0
Fold1.Rep8	0.994952	271	0.4	1	0	0.6	1	1	100	0.734491	0.639847	0.0384615	1	0	0.561404	1	0.0384615	0.0740741	0.145915
Fold1.Rep8	0.985784	275	0.4	1	0	0.6	1	1	100	0.734491	0.639847	0.0769231	1	0	0.578947	1	0.0769231	0.142857	0.208223
Fold1.Rep8	0.977257	277	0.4	1	0	0.6	1	1	100	0.734491	0.639847	0.0769231	0.967742	0.0322581	0.561404	0.666667	0.0769231	0.137931	0.0996271
Fold1.Rep8	0.960822	278	0.4	1	0	0.6	1	1	100	0.734491	0.639847	0.0769231	0.935484	0.0645161	0.54386	0.5	0.0769231	0.133333	0.0241916
Fold1.Rep8	0.936957	280	0.4	1	0	0.6	1	1	100	0.734491	0.639847	0.0769231	0.903226	0.0967742	0.526316	0.4	0.0769231	0.129032	-0.0349515
Fold1.Rep8	0.921237	283	0.4	1	0	0.6	1	1	100	0.734491	0.639847	0.0769231	0.870968	0.129032	0.508772	0.333333	0.0769231	0.125	-0.0845709
Fold1.Rep8	0.909853	1	0.4	1	0	0.8	1	0.5	150	0.516129	0.492213	0.115385	0.870968	0.129032	0.526316	0.428571	0.115385	0.181818	-0.0207105
Fold1.Rep8	0.875935	13	0.4	1	0	0.8	1	0.5	150	0.516129	0.492213	0.153846	0.870968	0.129032	0.54386	0.5	0.153846	0.235294	0.0355811
Fold1.Rep8	0.870785	25	0.4	1	0	0.8	1	0.5	150	0.516129	0.492213	0.192308	0.870968	0.129032	0.561404	0.555556	0.192308	0.285714	0.0864293
Fold1.Rep8	0.855544	31	0.4	1	0	0.8	1	0.5	150	0.516129	0.492213	0.230769	0.870968	0.129032	0.578947	0.6	0.230769	0.333333	0.133229
Fold1.Rep8	0.849335	38	0.4	1	0	0.8	1	0.5	150	0.516129	0.492213	0.269231	0.870968	0.129032	0.596491	0.636364	0.269231	0.378378	0.176944
Fold1.Rep8	0.840637	39	0.4	1	0	0.8	1	0.5	150	0.516129	0.492213	0.307692	0.870968	0.129032	0.614035	0.666667	0.307692	0.421053	0.218272
Fold1.Rep8	0.729642	40	0.4	1	0	0.8	1	0.5	150	0.516129	0.492213	0.307692	0.83871	0.16129	0.596491	0.615385	0.307692	0.410256	0.173787
Fold1.Rep8	0.708031	41	0.4	1	0	0.8	1	0.5	150	0.516129	0.492213	0.307692	0.806452	0.193548	0.578947	0.571429	0.307692	0.4	0.132075
Fold1.Rep8	0.690989	46	0.4	1	0	0.8	1	0.5	150	0.516129	0.492213	0.346154	0.806452	0.193548	0.596491	0.6	0.346154	0.439024	0.172611
Fold1.Rep8	0.680917	48	0.4	1	0	0.8	1	0.5	150	0.516129	0.492213	0.384615	0.806452	0.193548	0.614035	0.625	0.384615	0.47619	0.211788
Fold1.Rep8	0.680273	49	0.4	1	0	0.8	1	0.5	150	0.516129	0.492213	0.423077	0.806452	0.193548	0.631579	0.647059	0.423077	0.511628	0.249891
Fold1.Rep8	0.657577	52	0.4	1	0	0.8	1	0.5	150	0.516129	0.492213	0.461538	0.806452	0.193548	0.649123	0.666667	0.461538	0.545455	0.287156
Fold1.Rep8	0.621902	55	0.4	1	0	0.8	1	0.5	150	0.516129	0.492213	0.461538	0.774194	0.225806	0.631579	0.631579	0.461538	0.533333	0.249068
Fold1.Rep8	0.616686	62	0.4	1	0	0.8	1	0.5	150	0.516129	0.492213	0.5	0.774194	0.225806	0.649123	0.65	0.5	0.565217	0.28616
Fold1.Rep8	0.595051	83	0.4	1	0	0.8	1	0.5	150	0.516129	0.492213	0.5	0.741935	0.258065	0.631579	0.619048	0.5	0.553191	0.249808
Fold1.Rep8	0.541207	90	0.4	1	0	0.8	1	0.5	150	0.516129	0.492213	0.538462	0.741935	0.258065	0.649123	0.636364	0.538462	0.583333	0.286877
Fold1.Rep8	0.511629	92	0.4	1	0	0.8	1	0.5	150	0.516129	0.492213	0.538462	0.709677	0.290323	0.631579	0.608696	0.538462	0.571429	0.251918
Fold1.Rep8	0.487636	95	0.4	1	0	0.8	1	0.5	150	0.516129	0.492213	0.576923	0.709677	0.290323	0.649123	0.625	0.576923	0.6	0.289122
Fold1.Rep8	0.478386	102	0.4	1	0	0.8	1	0.5	150	0.516129	0.492213	0.576923	0.677419	0.322581	0.631579	0.6	0.576923	0.588235	0.255294
Fold1.Rep8	0.429974	106	0.4	1	0	0.8	1	0.5	150	0.516129	0.492213	0.615385	0.677419	0.322581	0.649123	0.615385	0.615385	0.615385	0.292804
Fold1.Rep8	0.426805	115	0.4	1	0	0.8	1	0.5	150	0.516129	0.492213	0.615385	0.645161	0.354839	0.631579	0.592593	0.615385	0.603774	0.259902
Fold1.Rep8	0.368291	117	0.4	1	0	0.8	1	0.5	150	0.516129	0.492213	0.615385	0.612903	0.387097	0.614035	0.571429	0.615385	0.592593	0.227443
Fold1.Rep8	0.353659	127	0.4	1	0	0.8	1	0.5	150	0.516129	0.492213	0.615385	0.580645	0.419355	0.596491	0.551724	0.615385	0.581818	0.195304
Fold1.Rep8	0.331589	128	0.4	1	0	0.8	1	0.5	150	0.516129	0.492213	0.615385	0.548387	0.451613	0.578947	0.533333	0.615385	0.571429	0.163367
Fold1.Rep8	0.302965	133	0.4	1	0	0.8	1	0.5	150	0.516129	0.492213	0.653846	0.548387	0.451613	0.596491	0.548387	0.653846	0.596491	0.202233
Fold1.Rep8	0.299884	152	0.4	1	0	0.8	1	0.5	150	0.516129	0.492213	0.653846	0.516129	0.483871	0.578947	0.53125	0.653846	0.586207	0.170611
Fold1.Rep8	0.246516	156	0.4	1	0	0.8	1	0.5	150	0.516129	0.492213	0.692308	0.516129	0.483871	0.596491	0.545455	0.692308	0.610169	0.210271
Fold1.Rep8	0.220971	157	0.4	1	0	0.8	1	0.5	150	0.516129	0.492213	0.730769	0.516129	0.483871	0.614035	0.558824	0.730769	0.633333	0.250658
Fold1.Rep8	0.217488	164	0.4	1	0	0.8	1	0.5	150	0.516129	0.492213	0.730769	0.483871	0.516129	0.596491	0.542857	0.730769	0.622951	0.2196
Fold1.Rep8	0.215852	170	0.4	1	0	0.8	1	0.5	150	0.516129	0.492213	0.769231	0.483871	0.516129	0.614035	0.555556	0.769231	0.645161	0.261338
Fold1.Rep8	0.200093	176	0.4	1	0	0.8	1	0.5	150	0.516129	0.492213	0.769231	0.451613	0.548387	0.596491	0.540541	0.769231	0.634921	0.230482
Fold1.Rep8	0.192533	177	0.4	1	0	0.8	1	0.5	150	0.516129	0.492213	0.807692	0.451613	0.548387	0.614035	0.552632	0.807692	0.65625	0.273975
Fold1.Rep8	0.176449	178	0.4	1	0	0.8	1	0.5	150	0.516129	0.492213	0.807692	0.419355	0.580645	0.596491	0.538462	0.807692	0.646154	0.243285
Fold1.Rep8	0.147871	182	0.4	1	0	0.8	1	0.5	150	0.516129	0.492213	0.807692	0.387097	0.612903	0.578947	0.525	0.807692	0.636364	0.212069
Fold1.Rep8	0.129001	184	0.4	1	0	0.8	1	0.5	150	0.516129	0.492213	0.807692	0.354839	0.645161	0.561404	0.512195	0.807692	0.626866	0.180157
Fold1.Rep8	0.118607	190	0.4	1	0	0.8	1	0.5	150	0.516129	0.492213	0.807692	0.322581	0.677419	0.54386	0.5	0.807692	0.617647	0.14735
Fold1.Rep8	0.111777	191	0.4	1	0	0.8	1	0.5	150	0.516129	0.492213	0.807692	0.290323	0.709677	0.526316	0.488372	0.807692	0.608696	0.113413
Fold1.Rep8	0.107812	193	0.4	1	0	0.8	1	0.5	150	0.516129	0.492213	0.807692	0.258065	0.741935	0.508772	0.477273	0.807692	0.6	0.0780567
Fold1.Rep8	0.0942125	194	0.4	1	0	0.8	1	0.5	150	0.516129	0.492213	0.846154	0.258065	0.741935	0.526316	0.488889	0.846154	0.619718	0.127325
Fold1.Rep8	0.0627686	203	0.4	1	0	0.8	1	0.5	150	0.516129	0.492213	0.846154	0.225806	0.774194	0.508772	0.478261	0.846154	0.611111	0.0908208
Fold1.Rep8	0.0557736	221	0.4	1	0	0.8	1	0.5	150	0.516129	0.492213	0.884615	0.225806	0.774194	0.526316	0.489362	0.884615	0.630137	0.144602
Fold1.Rep8	0.0508117	222	0.4	1	0	0.8	1	0.5	150	0.516129	0.492213	0.884615	0.193548	0.806452	0.508772	0.479167	0.884615	0.621622	0.106766
Fold1.Rep8	0.0473084	224	0.4	1	0	0.8	1	0.5	150	0.516129	0.492213	0.884615	0.16129	0.83871	0.491228	0.469388	0.884615	0.613333	0.065825
Fold1.Rep8	0.0467233	227	0.4	1	0	0.8	1	0.5	150	0.516129	0.492213	0.884615	0.129032	0.870968	0.473684	0.46	0.884615	0.605263	0.0207105
Fold1.Rep8	0.0403898	234	0.4	1	0	0.8	1	0.5	150	0.516129	0.492213	0.884615	0.0967742	0.903226	0.45614	0.45098	0.884615	0.597403	-0.0302039
Fold1.Rep8	0.039709	236	0.4	1	0	0.8	1	0.5	150	0.516129	0.492213	0.884615	0.0645161	0.935484	0.438596	0.442308	0.884615	0.589744	-0.0895632
Fold1.Rep8	0.0304884	239	0.4	1	0	0.8	1	0.5	150	0.516129	0.492213	0.884615	0.0322581	0.967742	0.421053	0.433962	0.884615	0.582278	-0.162084
Fold1.Rep8	0.02455	240	0.4	1	0	0.8	1	0.5	150	0.516129	0.492213	0.923077	0.0322581	0.967742	0.438596	0.444444	0.923077	0.6	-0.0996271
Fold1.Rep8	0.018454	248	0.4	1	0	0.8	1	0.5	150	0.516129	0.492213	0.961538	0.0322581	0.967742	0.45614	0.454545	0.961538	0.617284	-0.0167921
Fold1.Rep8	0.00694734	268	0.4	1	0	0.8	1	0.5	150	0.516129	0.492213	0.961538	0	1	0.438596	0.446429	0.961538	0.609756	-0.145915
Fold1.Rep8	0.00536609	270	0.4	1	0	0.8	1	0.5	150	0.516129	0.492213	1	0	1	0.45614	0.45614	1	0.626506	0
Fold1.Rep8	0.996967	271	0.4	1	0	0.8	1	0.5	150	0.516129	0.492213	0.0384615	1	0	0.561404	1	0.0384615	0.0740741	0.145915
Fold1.Rep8	0.984715	275	0.4	1	0	0.8	1	0.5	150	0.516129	0.492213	0.0769231	1	0	0.578947	1	0.0769231	0.142857	0.208223
Fold1.Rep8	0.979727	277	0.4	1	0	0.8	1	0.5	150	0.516129	0.492213	0.115385	1	0	0.596491	1	0.115385	0.206897	0.25737
Fold1.Rep8	0.979071	278	0.4	1	0	0.8	1	0.5	150	0.516129	0.492213	0.115385	0.967742	0.0322581	0.578947	0.75	0.115385	0.2	0.162084
Fold1.Rep8	0.972089	280	0.4	1	0	0.8	1	0.5	150	0.516129	0.492213	0.153846	0.967742	0.0322581	0.596491	0.8	0.153846	0.258065	0.214078
Fold1.Rep8	0.908539	283	0.4	1	0	0.8	1	0.5	150	0.516129	0.492213	0.192308	0.967742	0.0322581	0.614035	0.833333	0.192308	0.3125	0.259754
Fold1.Rep8	0.903995	1	0.4	1	0	0.8	1	0.5	50	0.552109	0.451531	0.192308	0.935484	0.0645161	0.596491	0.714286	0.192308	0.30303	0.193926
Fold1.Rep8	0.879966	13	0.4	1	0	0.8	1	0.5	50	0.552109	0.451531	0.230769	0.935484	0.0645161	0.614035	0.75	0.230769	0.352941	0.238393
Fold1.Rep8	0.821137	25	0.4	1	0	0.8	1	0.5	50	0.552109	0.451531	0.230769	0.903226	0.0967742	0.596491	0.666667	0.230769	0.342857	0.183027
Fold1.Rep8	0.777072	31	0.4	1	0	0.8	1	0.5	50	0.552109	0.451531	0.230769	0.870968	0.129032	0.578947	0.6	0.230769	0.333333	0.133229
Fold1.Rep8	0.772336	38	0.4	1	0	0.8	1	0.5	50	0.552109	0.451531	0.230769	0.83871	0.16129	0.561404	0.545455	0.230769	0.324324	0.087689
Fold1.Rep8	0.71322	39	0.4	1	0	0.8	1	0.5	50	0.552109	0.451531	0.269231	0.83871	0.16129	0.578947	0.583333	0.269231	0.368421	0.131873
Fold1.Rep8	0.710649	40	0.4	1	0	0.8	1	0.5	50	0.552109	0.451531	0.269231	0.806452	0.193548	0.561404	0.538462	0.269231	0.358974	0.0898389
Fold1.Rep8	0.696941	41	0.4	1	0	0.8	1	0.5	50	0.552109	0.451531	0.307692	0.806452	0.193548	0.578947	0.571429	0.307692	0.4	0.132075
Fold1.Rep8	0.671744	46	0.4	1	0	0.8	1	0.5	50	0.552109	0.451531	0.346154	0.806452	0.193548	0.596491	0.6	0.346154	0.439024	0.172611
Fold1.Rep8	0.656092	48	0.4	1	0	0.8	1	0.5	50	0.552109	0.451531	0.384615	0.806452	0.193548	0.614035	0.625	0.384615	0.47619	0.211788
Fold1.Rep8	0.637552	49	0.4	1	0	0.8	1	0.5	50	0.552109	0.451531	0.423077	0.806452	0.193548	0.631579	0.647059	0.423077	0.511628	0.249891
Fold1.Rep8	0.607979	52	0.4	1	0	0.8	1	0.5	50	0.552109	0.451531	0.461538	0.806452	0.193548	0.649123	0.666667	0.461538	0.545455	0.287156
Fold1.Rep8	0.586104	55	0.4	1	0	0.8	1	0.5	50	0.552109	0.451531	0.5	0.806452	0.193548	0.666667	0.684211	0.5	0.577778	0.323788
Fold1.Rep8	0.547014	62	0.4	1	0	0.8	1	0.5	50	0.552109	0.451531	0.5	0.774194	0.225806	0.649123	0.65	0.5	0.565217	0.28616
Fold1.Rep8	0.542809	83	0.4	1	0	0.8	1	0.5	50	0.552109	0.451531	0.538462	0.774194	0.225806	0.666667	0.666667	0.538462	0.595745	0.322829
Fold1.Rep8	0.540995	90	0.4	1	0	0.8	1	0.5	50	0.552109	0.451531	0.576923	0.774194	0.225806	0.684211	0.681818	0.576923	0.625	0.359231
Fold1.Rep8	0.474363	92	0.4	1	0	0.8	1	0.5	50	0.552109	0.451531	0.615385	0.774194	0.225806	0.701754	0.695652	0.615385	0.653061	0.395511
Fold1.Rep8	0.449767	95	0.4	1	0	0.8	1	0.5	50	0.552109	0.451531	0.615385	0.741935	0.258065	0.684211	0.666667	0.615385	0.64	0.360464
Fold1.Rep8	0.405893	102	0.4	1	0	0.8	1	0.5	50	0.552109	0.451531	0.615385	0.709677	0.290323	0.666667	0.64	0.615385	0.627451	0.326279
Fold1.Rep8	0.382402	106	0.4	1	0	0.8	1	0.5	50	0.552109	0.451531	0.615385	0.677419	0.322581	0.649123	0.615385	0.615385	0.615385	0.292804
Fold1.Rep8	0.38088	115	0.4	1	0	0.8	1	0.5	50	0.552109	0.451531	0.615385	0.645161	0.354839	0.631579	0.592593	0.615385	0.603774	0.259902
Fold1.Rep8	0.341034	117	0.4	1	0	0.8	1	0.5	50	0.552109	0.451531	0.615385	0.612903	0.387097	0.614035	0.571429	0.615385	0.592593	0.227443
Fold1.Rep8	0.332026	127	0.4	1	0	0.8	1	0.5	50	0.552109	0.451531	0.615385	0.580645	0.419355	0.596491	0.551724	0.615385	0.581818	0.195304
Fold1.Rep8	0.306663	128	0.4	1	0	0.8	1	0.5	50	0.552109	0.451531	0.615385	0.548387	0.451613	0.578947	0.533333	0.615385	0.571429	0.163367
Fold1.Rep8	0.282817	133	0.4	1	0	0.8	1	0.5	50	0.552109	0.451531	0.615385	0.516129	0.483871	0.561404	0.516129	0.615385	0.561404	0.131514
Fold1.Rep8	0.278398	152	0.4	1	0	0.8	1	0.5	50	0.552109	0.451531	0.653846	0.516129	0.483871	0.578947	0.53125	0.653846	0.586207	0.170611
Fold1.Rep8	0.258449	156	0.4	1	0	0.8	1	0.5	50	0.552109	0.451531	0.653846	0.483871	0.516129	0.561404	0.515152	0.653846	0.576271	0.138929
Fold1.Rep8	0.242455	157	0.4	1	0	0.8	1	0.5	50	0.552109	0.451531	0.692308	0.483871	0.516129	0.578947	0.529412	0.692308	0.6	0.178862
Fold1.Rep8	0.234792	164	0.4	1	0	0.8	1	0.5	50	0.552109	0.451531	0.692308	0.451613	0.548387	0.561404	0.514286	0.692308	0.590164	0.147247
Fold1.Rep8	0.180386	170	0.4	1	0	0.8	1	0.5	50	0.552109	0.451531	0.692308	0.419355	0.580645	0.54386	0.5	0.692308	0.580645	0.115296
Fold1.Rep8	0.157866	176	0.4	1	0	0.8	1	0.5	50	0.552109	0.451531	0.692308	0.387097	0.612903	0.526316	0.486486	0.692308	0.571429	0.0828699
Fold1.Rep8	0.152144	177	0.4	1	0	0.8	1	0.5	50	0.552109	0.451531	0.730769	0.387097	0.612903	0.54386	0.5	0.730769	0.59375	0.124534
Fold1.Rep8	0.141158	178	0.4	1	0	0.8	1	0.5	50	0.552109	0.451531	0.730769	0.354839	0.645161	0.526316	0.487179	0.730769	0.584615	0.0917303
Fold1.Rep8	0.128003	182	0.4	1	0	0.8	1	0.5	50	0.552109	0.451531	0.769231	0.354839	0.645161	0.54386	0.5	0.769231	0.606061	0.135076
Fold1.Rep8	0.12605	184	0.4	1	0	0.8	1	0.5	50	0.552109	0.451531	0.807692	0.354839	0.645161	0.561404	0.512195	0.807692	0.626866	0.180157
Fold1.Rep8	0.108328	190	0.4	1	0	0.8	1	0.5	50	0.552109	0.451531	0.807692	0.322581	0.677419	0.54386	0.5	0.807692	0.617647	0.14735
Fold1.Rep8	0.0973568	191	0.4	1	0	0.8	1	0.5	50	0.552109	0.451531	0.807692	0.290323	0.709677	0.526316	0.488372	0.807692	0.608696	0.113413
Fold1.Rep8	0.0710478	193	0.4	1	0	0.8	1	0.5	50	0.552109	0.451531	0.846154	0.290323	0.709677	0.54386	0.5	0.846154	0.628571	0.162005
Fold1.Rep8	0.0693728	194	0.4	1	0	0.8	1	0.5	50	0.552109	0.451531	0.884615	0.290323	0.709677	0.561404	0.511111	0.884615	0.647887	0.213725
Fold1.Rep8	0.0643459	203	0.4	1	0	0.8	1	0.5	50	0.552109	0.451531	0.923077	0.290323	0.709677	0.578947	0.521739	0.923077	0.666667	0.269331
Fold1.Rep8	0.0638454	221	0.4	1	0	0.8	1	0.5	50	0.552109	0.451531	0.923077	0.258065	0.741935	0.561404	0.510638	0.923077	0.657534	0.237212
Fold1.Rep8	0.0492262	222	0.4	1	0	0.8	1	0.5	50	0.552109	0.451531	0.923077	0.225806	0.774194	0.54386	0.5	0.923077	0.648649	0.203363
Fold1.Rep8	0.0475017	224	0.4	1	0	0.8	1	0.5	50	0.552109	0.451531	0.923077	0.193548	0.806452	0.526316	0.489796	0.923077	0.64	0.167231
Fold1.Rep8	0.0432045	227	0.4	1	0	0.8	1	0.5	50	0.552109	0.451531	0.923077	0.16129	0.83871	0.508772	0.48	0.923077	0.631579	0.128029
Fold1.Rep8	0.0410399	234	0.4	1	0	0.8	1	0.5	50	0.552109	0.451531	0.923077	0.129032	0.870968	0.491228	0.470588	0.923077	0.623377	0.0845709
Fold1.Rep8	0.0361847	236	0.4	1	0	0.8	1	0.5	50	0.552109	0.451531	0.923077	0.0967742	0.903226	0.473684	0.461538	0.923077	0.615385	0.0349515
Fold1.Rep8	0.0304723	239	0.4	1	0	0.8	1	0.5	50	0.552109	0.451531	0.923077	0.0645161	0.935484	0.45614	0.45283	0.923077	0.607595	-0.0241916
Fold1.Rep8	0.0177727	240	0.4	1	0	0.8	1	0.5	50	0.552109	0.451531	0.923077	0.0322581	0.967742	0.438596	0.444444	0.923077	0.6	-0.0996271
Fold1.Rep8	0.00582856	248	0.4	1	0	0.8	1	0.5	50	0.552109	0.451531	0.961538	0.0322581	0.967742	0.45614	0.454545	0.961538	0.617284	-0.0167921
Fold1.Rep8	0.00554931	268	0.4	1	0	0.8	1	0.5	50	0.552109	0.451531	0.961538	0	1	0.438596	0.446429	0.961538	0.609756	-0.145915
Fold1.Rep8	0.00345618	270	0.4	1	0	0.8	1	0.5	50	0.552109	0.451531	1	0	1	0.45614	0.45614	1	0.626506	0
Fold1.Rep8	0.987307	271	0.4	1	0	0.8	1	0.5	50	0.552109	0.451531	0	0.967742	0.0322581	0.526316	0	0	0	-0.12238
Fold1.Rep8	0.939487	275	0.4	1	0	0.8	1	0.5	50	0.552109	0.451531	0	0.935484	0.0645161	0.508772	0	0	0	-0.174638
Fold1.Rep8	0.928666	277	0.4	1	0	0.8	1	0.5	50	0.552109	0.451531	0.0384615	0.935484	0.0645161	0.526316	0.333333	0.0384615	0.0689655	-0.0581158
Fold1.Rep8	0.913664	278	0.4	1	0	0.8	1	0.5	50	0.552109	0.451531	0.0769231	0.935484	0.0645161	0.54386	0.5	0.0769231	0.133333	0.0241916
Fold1.Rep8	0.895746	280	0.4	1	0	0.8	1	0.5	50	0.552109	0.451531	0.0769231	0.903226	0.0967742	0.526316	0.4	0.0769231	0.129032	-0.0349515
Fold1.Rep8	0.895583	283	0.4	1	0	0.8	1	0.5	50	0.552109	0.451531	0.0769231	0.870968	0.129032	0.508772	0.333333	0.0769231	0.125	-0.0845709
Fold1.Rep8	0.887081	1	0.4	1	0	0.8	1	0.5	100	0.527295	0.494451	0.115385	0.870968	0.129032	0.526316	0.428571	0.115385	0.181818	-0.0207105
Fold1.Rep8	0.866447	13	0.4	1	0	0.8	1	0.5	100	0.527295	0.494451	0.115385	0.83871	0.16129	0.508772	0.375	0.115385	0.176471	-0.065825
Fold1.Rep8	0.852755	25	0.4	1	0	0.8	1	0.5	100	0.527295	0.494451	0.153846	0.83871	0.16129	0.526316	0.444444	0.153846	0.228571	-0.0101681
Fold1.Rep8	0.81953	31	0.4	1	0	0.8	1	0.5	100	0.527295	0.494451	0.192308	0.83871	0.16129	0.54386	0.5	0.192308	0.277778	0.0406185
Fold1.Rep8	0.737627	38	0.4	1	0	0.8	1	0.5	100	0.527295	0.494451	0.192308	0.806452	0.193548	0.526316	0.454545	0.192308	0.27027	-0.00156588
Fold1.Rep8	0.735768	39	0.4	1	0	0.8	1	0.5	100	0.527295	0.494451	0.230769	0.806452	0.193548	0.54386	0.5	0.230769	0.315789	0.0454733
Fold1.Rep8	0.717719	40	0.4	1	0	0.8	1	0.5	100	0.527295	0.494451	0.269231	0.806452	0.193548	0.561404	0.538462	0.269231	0.358974	0.0898389
Fold1.Rep8	0.6241	41	0.4	1	0	0.8	1	0.5	100	0.527295	0.494451	0.269231	0.774194	0.225806	0.54386	0.5	0.269231	0.35	0.0502461
Fold1.Rep8	0.605721	46	0.4	1	0	0.8	1	0.5	100	0.527295	0.494451	0.269231	0.741935	0.258065	0.526316	0.466667	0.269231	0.341463	0.01263
Fold1.Rep8	0.582605	48	0.4	1	0	0.8	1	0.5	100	0.527295	0.494451	0.269231	0.709677	0.290323	0.508772	0.4375	0.269231	0.333333	-0.0233792
Fold1.Rep8	0.582592	49	0.4	1	0	0.8	1	0.5	100	0.527295	0.494451	0.269231	0.677419	0.322581	0.491228	0.411765	0.269231	0.325581	-0.0580827
Fold1.Rep8	0.562077	52	0.4	1	0	0.8	1	0.5	100	0.527295	0.494451	0.269231	0.645161	0.354839	0.473684	0.388889	0.269231	0.318182	-0.0917303
Fold1.Rep8	0.558236	55	0.4	1	0	0.8	1	0.5	100	0.527295	0.494451	0.307692	0.645161	0.354839	0.491228	0.421053	0.307692	0.355556	-0.0498135
Fold1.Rep8	0.55079	62	0.4	1	0	0.8	1	0.5	100	0.527295	0.494451	0.346154	0.645161	0.354839	0.508772	0.45	0.346154	0.391304	-0.00906389
Fold1.Rep8	0.540946	83	0.4	1	0	0.8	1	0.5	100	0.527295	0.494451	0.384615	0.645161	0.354839	0.526316	0.47619	0.384615	0.425532	0.0307456
Fold1.Rep8	0.514618	90	0.4	1	0	0.8	1	0.5	100	0.527295	0.494451	0.384615	0.612903	0.387097	0.508772	0.454545	0.384615	0.416667	-0.00253873
Fold1.Rep8	0.496449	92	0.4	1	0	0.8	1	0.5	100	0.527295	0.494451	0.384615	0.580645	0.419355	0.491228	0.434783	0.384615	0.408163	-0.0352685
Fold1.Rep8	0.470263	95	0.4	1	0	0.8	1	0.5	100	0.527295	0.494451	0.423077	0.580645	0.419355	0.508772	0.458333	0.423077	0.44	0.00375484
Fold1.Rep8	0.406088	102	0.4	1	0	0.8	1	0.5	100	0.527295	0.494451	0.461538	0.580645	0.419355	0.526316	0.48	0.461538	0.470588	0.0423415
Fold1.Rep8	0.399335	106	0.4	1	0	0.8	1	0.5	100	0.527295	0.494451	0.461538	0.548387	0.451613	0.508772	0.461538	0.461538	0.461538	0.00992556
Fold1.Rep8	0.396028	115	0.4	1	0	0.8	1	0.5	100	0.527295	0.494451	0.5	0.548387	0.451613	0.526316	0.481481	0.5	0.490566	0.0482675
Fold1.Rep8	0.387545	117	0.4	1	0	0.8	1	0.5	100	0.527295	0.494451	0.5	0.516129	0.483871	0.508772	0.464286	0.5	0.481481	0.0160693
Fold1.Rep8	0.386194	127	0.4	1	0	0.8	1	0.5	100	0.527295	0.494451	0.5	0.483871	0.516129	0.491228	0.448276	0.5	0.472727	-0.0160693
Fold1.Rep8	0.373511	128	0.4	1	0	0.8	1	0.5	100	0.527295	0.494451	0.538462	0.483871	0.516129	0.508772	0.466667	0.538462	0.5	0.0222773
Fold1.Rep8	0.330226	133	0.4	1	0	0.8	1	0.5	100	0.527295	0.494451	0.576923	0.483871	0.516129	0.526316	0.483871	0.576923	0.526316	0.060794
Fold1.Rep8	0.327916	152	0.4	1	0	0.8	1	0.5	100	0.527295	0.494451	0.576923	0.451613	0.548387	0.508772	0.46875	0.576923	0.517241	0.0286428
Fold1.Rep8	0.278191	156	0.4	1	0	0.8	1	0.5	100	0.527295	0.494451	0.615385	0.451613	0.548387	0.526316	0.484848	0.615385	0.542373	0.0675871
Fold1.Rep8	0.274856	157	0.4	1	0	0.8	1	0.5	100	0.527295	0.494451	0.653846	0.451613	0.548387	0.54386	0.5	0.653846	0.566667	0.107065
Fold1.Rep8	0.26624	164	0.4	1	0	0.8	1	0.5	100	0.527295	0.494451	0.692308	0.451613	0.548387	0.561404	0.514286	0.692308	0.590164	0.147247
Fold1.Rep8	0.249269	170	0.4	1	0	0.8	1	0.5	100	0.527295	0.494451	0.692308	0.419355	0.580645	0.54386	0.5	0.692308	0.580645	0.115296
Fold1.Rep8	0.205546	176	0.4	1	0	0.8	1	0.5	100	0.527295	0.494451	0.692308	0.387097	0.612903	0.526316	0.486486	0.692308	0.571429	0.0828699
Fold1.Rep8	0.2004	177	0.4	1	0	0.8	1	0.5	100	0.527295	0.494451	0.692308	0.354839	0.645161	0.508772	0.473684	0.692308	0.5625	0.0498135
Fold1.Rep8	0.17625	178	0.4	1	0	0.8	1	0.5	100	0.527295	0.494451	0.692308	0.322581	0.677419	0.491228	0.461538	0.692308	0.553846	0.0159531
Fold1.Rep8	0.167001	182	0.4	1	0	0.8	1	0.5	100	0.527295	0.494451	0.730769	0.322581	0.677419	0.508772	0.475	0.730769	0.575758	0.0580827
Fold1.Rep8	0.15747	184	0.4	1	0	0.8	1	0.5	100	0.527295	0.494451	0.769231	0.322581	0.677419	0.526316	0.487805	0.769231	0.597015	0.101768
Fold1.Rep8	0.150171	190	0.4	1	0	0.8	1	0.5	100	0.527295	0.494451	0.769231	0.290323	0.709677	0.508772	0.47619	0.769231	0.588235	0.0673602
Fold1.Rep8	0.142835	191	0.4	1	0	0.8	1	0.5	100	0.527295	0.494451	0.769231	0.258065	0.741935	0.491228	0.465116	0.769231	0.57971	0.0315833
Fold1.Rep8	0.142167	193	0.4	1	0	0.8	1	0.5	100	0.527295	0.494451	0.769231	0.225806	0.774194	0.473684	0.454545	0.769231	0.571429	-0.00589107
Fold1.Rep8	0.0908995	194	0.4	1	0	0.8	1	0.5	100	0.527295	0.494451	0.807692	0.225806	0.774194	0.491228	0.466667	0.807692	0.591549	0.040926
Fold1.Rep8	0.0865615	203	0.4	1	0	0.8	1	0.5	100	0.527295	0.494451	0.807692	0.193548	0.806452	0.473684	0.456522	0.807692	0.583333	0.00156588
Fold1.Rep8	0.0861594	221	0.4	1	0	0.8	1	0.5	100	0.527295	0.494451	0.846154	0.193548	0.806452	0.491228	0.468085	0.846154	0.60274	0.0519916
Fold1.Rep8	0.0828795	222	0.4	1	0	0.8	1	0.5	100	0.527295	0.494451	0.846154	0.16129	0.83871	0.473684	0.458333	0.846154	0.594595	0.0101681
Fold1.Rep8	0.0777372	224	0.4	1	0	0.8	1	0.5	100	0.527295	0.494451	0.846154	0.129032	0.870968	0.45614	0.44898	0.846154	0.586667	-0.0355811
Fold1.Rep8	0.0732434	227	0.4	1	0	0.8	1	0.5	100	0.527295	0.494451	0.846154	0.0967742	0.903226	0.438596	0.44	0.846154	0.578947	-0.0866077
Fold1.Rep8	0.041217	234	0.4	1	0	0.8	1	0.5	100	0.527295	0.494451	0.846154	0.0645161	0.935484	0.421053	0.431373	0.846154	0.571429	-0.144979
Fold1.Rep8	0.0344582	236	0.4	1	0	0.8	1	0.5	100	0.527295	0.494451	0.884615	0.0645161	0.935484	0.438596	0.442308	0.884615	0.589744	-0.0895632
Fold1.Rep8	0.0272333	239	0.4	1	0	0.8	1	0.5	100	0.527295	0.494451	0.884615	0.0322581	0.967742	0.421053	0.433962	0.884615	0.582278	-0.162084
Fold1.Rep8	0.022096	240	0.4	1	0	0.8	1	0.5	100	0.527295	0.494451	0.923077	0.0322581	0.967742	0.438596	0.444444	0.923077	0.6	-0.0996271
Fold1.Rep8	0.0105781	248	0.4	1	0	0.8	1	0.5	100	0.527295	0.494451	0.961538	0.0322581	0.967742	0.45614	0.454545	0.961538	0.617284	-0.0167921
Fold1.Rep8	0.00609571	268	0.4	1	0	0.8	1	0.5	100	0.527295	0.494451	0.961538	0	1	0.438596	0.446429	0.961538	0.609756	-0.145915
Fold1.Rep8	0.00331074	270	0.4	1	0	0.8	1	0.5	100	0.527295	0.494451	1	0	1	0.45614	0.45614	1	0.626506	0
Fold1.Rep8	0.996587	271	0.4	1	0	0.8	1	0.5	100	0.527295	0.494451	0.0384615	1	0	0.561404	1	0.0384615	0.0740741	0.145915
Fold1.Rep8	0.98597	275	0.4	1	0	0.8	1	0.5	100	0.527295	0.494451	0.0769231	1	0	0.578947	1	0.0769231	0.142857	0.208223
Fold1.Rep8	0.98212	277	0.4	1	0	0.8	1	0.5	100	0.527295	0.494451	0.115385	1	0	0.596491	1	0.115385	0.206897	0.25737
Fold1.Rep8	0.973553	278	0.4	1	0	0.8	1	0.5	100	0.527295	0.494451	0.153846	1	0	0.614035	1	0.153846	0.266667	0.299976
Fold1.Rep8	0.96635	280	0.4	1	0	0.8	1	0.5	100	0.527295	0.494451	0.192308	1	0	0.631579	1	0.192308	0.322581	0.338593
Fold1.Rep8	0.925691	283	0.4	1	0	0.8	1	0.5	100	0.527295	0.494451	0.192308	0.967742	0.0322581	0.614035	0.833333	0.192308	0.3125	0.259754
Fold1.Rep8	0.832912	1	0.4	1	0	0.8	1	0.75	150	0.641439	0.589072	0.230769	0.967742	0.0322581	0.631579	0.857143	0.230769	0.363636	0.301244
Fold1.Rep8	0.829026	13	0.4	1	0	0.8	1	0.75	150	0.641439	0.589072	0.230769	0.935484	0.0645161	0.614035	0.75	0.230769	0.352941	0.238393
Fold1.Rep8	0.796657	25	0.4	1	0	0.8	1	0.75	150	0.641439	0.589072	0.230769	0.903226	0.0967742	0.596491	0.666667	0.230769	0.342857	0.183027
Fold1.Rep8	0.794025	31	0.4	1	0	0.8	1	0.75	150	0.641439	0.589072	0.230769	0.870968	0.129032	0.578947	0.6	0.230769	0.333333	0.133229
Fold1.Rep8	0.770462	38	0.4	1	0	0.8	1	0.75	150	0.641439	0.589072	0.230769	0.83871	0.16129	0.561404	0.545455	0.230769	0.324324	0.087689
Fold1.Rep8	0.746711	39	0.4	1	0	0.8	1	0.75	150	0.641439	0.589072	0.230769	0.806452	0.193548	0.54386	0.5	0.230769	0.315789	0.0454733
Fold1.Rep8	0.727623	40	0.4	1	0	0.8	1	0.75	150	0.641439	0.589072	0.230769	0.774194	0.225806	0.526316	0.461538	0.230769	0.307692	0.00589107
Fold1.Rep8	0.717469	41	0.4	1	0	0.8	1	0.75	150	0.641439	0.589072	0.230769	0.741935	0.258065	0.508772	0.428571	0.230769	0.3	-0.0315833
Fold1.Rep8	0.71232	46	0.4	1	0	0.8	1	0.75	150	0.641439	0.589072	0.269231	0.741935	0.258065	0.526316	0.466667	0.269231	0.341463	0.01263
Fold1.Rep8	0.705181	48	0.4	1	0	0.8	1	0.75	150	0.641439	0.589072	0.307692	0.741935	0.258065	0.54386	0.5	0.307692	0.380952	0.0550099
Fold1.Rep8	0.7005	49	0.4	1	0	0.8	1	0.75	150	0.641439	0.589072	0.307692	0.709677	0.290323	0.526316	0.470588	0.307692	0.372093	0.0189106
Fold1.Rep8	0.690919	52	0.4	1	0	0.8	1	0.75	150	0.641439	0.589072	0.307692	0.677419	0.322581	0.508772	0.444444	0.307692	0.363636	-0.0159531
Fold1.Rep8	0.674633	55	0.4	1	0	0.8	1	0.75	150	0.641439	0.589072	0.346154	0.677419	0.322581	0.526316	0.473684	0.346154	0.4	0.0249068
Fold1.Rep8	0.657722	62	0.4	1	0	0.8	1	0.75	150	0.641439	0.589072	0.346154	0.645161	0.354839	0.508772	0.45	0.346154	0.391304	-0.00906389
Fold1.Rep8	0.64959	83	0.4	1	0	0.8	1	0.75	150	0.641439	0.589072	0.346154	0.612903	0.387097	0.491228	0.428571	0.346154	0.382979	-0.0422752
Fold1.Rep8	0.631441	90	0.4	1	0	0.8	1	0.75	150	0.641439	0.589072	0.384615	0.612903	0.387097	0.508772	0.454545	0.384615	0.416667	-0.00253873
Fold1.Rep8	0.608726	92	0.4	1	0	0.8	1	0.75	150	0.641439	0.589072	0.423077	0.612903	0.387097	0.526316	0.478261	0.423077	0.44898	0.0365281
Fold1.Rep8	0.568555	95	0.4	1	0	0.8	1	0.75	150	0.641439	0.589072	0.423077	0.580645	0.419355	0.508772	0.458333	0.423077	0.44	0.00375484
Fold1.Rep8	0.551824	102	0.4	1	0	0.8	1	0.75	150	0.641439	0.589072	0.461538	0.580645	0.419355	0.526316	0.48	0.461538	0.470588	0.0423415
Fold1.Rep8	0.529629	106	0.4	1	0	0.8	1	0.75	150	0.641439	0.589072	0.461538	0.548387	0.451613	0.508772	0.461538	0.461538	0.461538	0.00992556
Fold1.Rep8	0.513841	115	0.4	1	0	0.8	1	0.75	150	0.641439	0.589072	0.461538	0.516129	0.483871	0.491228	0.444444	0.461538	0.45283	-0.0222773
Fold1.Rep8	0.446094	117	0.4	1	0	0.8	1	0.75	150	0.641439	0.589072	0.461538	0.483871	0.516129	0.473684	0.428571	0.461538	0.444444	-0.0543885
Fold1.Rep8	0.440775	127	0.4	1	0	0.8	1	0.75	150	0.641439	0.589072	0.461538	0.451613	0.548387	0.45614	0.413793	0.461538	0.436364	-0.0865272
Fold1.Rep8	0.435451	128	0.4	1	0	0.8	1	0.75	150	0.641439	0.589072	0.5	0.451613	0.548387	0.473684	0.433333	0.5	0.464286	-0.0482675
Fold1.Rep8	0.411751	133	0.4	1	0	0.8	1	0.75	150	0.641439	0.589072	0.538462	0.451613	0.548387	0.491228	0.451613	0.538462	0.491228	-0.00992556
Fold1.Rep8	0.388332	152	0.4	1	0	0.8	1	0.75	150	0.641439	0.589072	0.576923	0.451613	0.548387	0.508772	0.46875	0.576923	0.517241	0.0286428
Fold1.Rep8	0.36882	156	0.4	1	0	0.8	1	0.75	150	0.641439	0.589072	0.576923	0.419355	0.580645	0.491228	0.454545	0.576923	0.508475	-0.00375484
Fold1.Rep8	0.328901	157	0.4	1	0	0.8	1	0.75	150	0.641439	0.589072	0.615385	0.419355	0.580645	0.508772	0.470588	0.615385	0.533333	0.0352685
Fold1.Rep8	0.288492	164	0.4	1	0	0.8	1	0.75	150	0.641439	0.589072	0.615385	0.387097	0.612903	0.491228	0.457143	0.615385	0.52459	0.00253873
Fold1.Rep8	0.249883	170	0.4	1	0	0.8	1	0.75	150	0.641439	0.589072	0.615385	0.354839	0.645161	0.473684	0.444444	0.615385	0.516129	-0.0307456
Fold1.Rep8	0.246477	176	0.4	1	0	0.8	1	0.75	150	0.641439	0.589072	0.653846	0.354839	0.645161	0.491228	0.459459	0.653846	0.539683	0.00906389
Fold1.Rep8	0.237368	177	0.4	1	0	0.8	1	0.75	150	0.641439	0.589072	0.692308	0.354839	0.645161	0.508772	0.473684	0.692308	0.5625	0.0498135
Fold1.Rep8	0.196412	178	0.4	1	0	0.8	1	0.75	150	0.641439	0.589072	0.730769	0.354839	0.645161	0.526316	0.487179	0.730769	0.584615	0.0917303
Fold1.Rep8	0.163855	182	0.4	1	0	0.8	1	0.75	150	0.641439	0.589072	0.730769	0.322581	0.677419	0.508772	0.475	0.730769	0.575758	0.0580827
Fold1.Rep8	0.157908	184	0.4	1	0	0.8	1	0.75	150	0.641439	0.589072	0.730769	0.290323	0.709677	0.491228	0.463415	0.730769	0.567164	0.0233792
Fold1.Rep8	0.147878	190	0.4	1	0	0.8	1	0.75	150	0.641439	0.589072	0.730769	0.258065	0.741935	0.473684	0.452381	0.730769	0.558824	-0.01263
Fold1.Rep8	0.127329	191	0.4	1	0	0.8	1	0.75	150	0.641439	0.589072	0.730769	0.225806	0.774194	0.45614	0.44186	0.730769	0.550725	-0.0502461
Fold1.Rep8	0.124147	193	0.4	1	0	0.8	1	0.75	150	0.641439	0.589072	0.769231	0.225806	0.774194	0.473684	0.454545	0.769231	0.571429	-0.00589107
Fold1.Rep8	0.111427	194	0.4	1	0	0.8	1	0.75	150	0.641439	0.589072	0.769231	0.193548	0.806452	0.45614	0.444444	0.769231	0.56338	-0.0454733
Fold1.Rep8	0.104192	203	0.4	1	0	0.8	1	0.75	150	0.641439	0.589072	0.807692	0.193548	0.806452	0.473684	0.456522	0.807692	0.583333	0.00156588
Fold1.Rep8	0.0934418	221	0.4	1	0	0.8	1	0.75	150	0.641439	0.589072	0.807692	0.16129	0.83871	0.45614	0.446809	0.807692	0.575342	-0.0406185
Fold1.Rep8	0.0831388	222	0.4	1	0	0.8	1	0.75	150	0.641439	0.589072	0.846154	0.16129	0.83871	0.473684	0.458333	0.846154	0.594595	0.0101681
Fold1.Rep8	0.0511621	224	0.4	1	0	0.8	1	0.75	150	0.641439	0.589072	0.884615	0.16129	0.83871	0.491228	0.469388	0.884615	0.613333	0.065825
Fold1.Rep8	0.0501093	227	0.4	1	0	0.8	1	0.75	150	0.641439	0.589072	0.884615	0.129032	0.870968	0.473684	0.46	0.884615	0.605263	0.0207105
Fold1.Rep8	0.0473786	234	0.4	1	0	0.8	1	0.75	150	0.641439	0.589072	0.884615	0.0967742	0.903226	0.45614	0.45098	0.884615	0.597403	-0.0302039
Fold1.Rep8	0.0396059	236	0.4	1	0	0.8	1	0.75	150	0.641439	0.589072	0.884615	0.0645161	0.935484	0.438596	0.442308	0.884615	0.589744	-0.0895632
Fold1.Rep8	0.0365539	239	0.4	1	0	0.8	1	0.75	150	0.641439	0.589072	0.923077	0.0645161	0.935484	0.45614	0.45283	0.923077	0.607595	-0.0241916
Fold1.Rep8	0.0362598	240	0.4	1	0	0.8	1	0.75	150	0.641439	0.589072	0.961538	0.0645161	0.935484	0.473684	0.462963	0.961538	0.625	0.0581158
Fold1.Rep8	0.022785	248	0.4	1	0	0.8	1	0.75	150	0.641439	0.589072	0.961538	0.0322581	0.967742	0.45614	0.454545	0.961538	0.617284	-0.0167921
Fold1.Rep8	0.0197349	268	0.4	1	0	0.8	1	0.75	150	0.641439	0.589072	1	0.0322581	0.967742	0.473684	0.464286	1	0.634146	0.12238
Fold1.Rep8	0.00811297	270	0.4	1	0	0.8	1	0.75	150	0.641439	0.589072	1	0	1	0.45614	0.45614	1	0.626506	0
Fold1.Rep8	0.995988	271	0.4	1	0	0.8	1	0.75	150	0.641439	0.589072	0.0384615	1	0	0.561404	1	0.0384615	0.0740741	0.145915
Fold1.Rep8	0.983715	275	0.4	1	0	0.8	1	0.75	150	0.641439	0.589072	0.0769231	1	0	0.578947	1	0.0769231	0.142857	0.208223
Fold1.Rep8	0.977045	277	0.4	1	0	0.8	1	0.75	150	0.641439	0.589072	0.0769231	0.967742	0.0322581	0.561404	0.666667	0.0769231	0.137931	0.0996271
Fold1.Rep8	0.976465	278	0.4	1	0	0.8	1	0.75	150	0.641439	0.589072	0.0769231	0.935484	0.0645161	0.54386	0.5	0.0769231	0.133333	0.0241916
Fold1.Rep8	0.968054	280	0.4	1	0	0.8	1	0.75	150	0.641439	0.589072	0.115385	0.935484	0.0645161	0.561404	0.6	0.115385	0.193548	0.0895632
Fold1.Rep8	0.960748	283	0.4	1	0	0.8	1	0.75	150	0.641439	0.589072	0.115385	0.903226	0.0967742	0.54386	0.5	0.115385	0.1875	0.0302039
Fold1.Rep8	0.921419	1	0.4	1	0	0.8	1	0.75	50	0.633995	0.618719	0.153846	0.903226	0.0967742	0.561404	0.571429	0.153846	0.242424	0.0866077
Fold1.Rep8	0.920973	13	0.4	1	0	0.8	1	0.75	50	0.633995	0.618719	0.192308	0.903226	0.0967742	0.578947	0.625	0.192308	0.294118	0.136987
Fold1.Rep8	0.88703	25	0.4	1	0	0.8	1	0.75	50	0.633995	0.618719	0.230769	0.903226	0.0967742	0.596491	0.666667	0.230769	0.342857	0.183027
Fold1.Rep8	0.876241	31	0.4	1	0	0.8	1	0.75	50	0.633995	0.618719	0.269231	0.903226	0.0967742	0.614035	0.7	0.269231	0.388889	0.225839
Fold1.Rep8	0.770142	38	0.4	1	0	0.8	1	0.75	50	0.633995	0.618719	0.307692	0.903226	0.0967742	0.631579	0.727273	0.307692	0.432432	0.266199
Fold1.Rep8	0.757775	39	0.4	1	0	0.8	1	0.75	50	0.633995	0.618719	0.346154	0.903226	0.0967742	0.649123	0.75	0.346154	0.473684	0.304671
Fold1.Rep8	0.749705	40	0.4	1	0	0.8	1	0.75	50	0.633995	0.618719	0.346154	0.870968	0.129032	0.631579	0.692308	0.346154	0.461538	0.257734
Fold1.Rep8	0.744096	41	0.4	1	0	0.8	1	0.75	50	0.633995	0.618719	0.384615	0.870968	0.129032	0.649123	0.714286	0.384615	0.5	0.295734
Fold1.Rep8	0.736916	46	0.4	1	0	0.8	1	0.75	50	0.633995	0.618719	0.384615	0.83871	0.16129	0.631579	0.666667	0.384615	0.487805	0.252601
Fold1.Rep8	0.727936	48	0.4	1	0	0.8	1	0.75	50	0.633995	0.618719	0.423077	0.83871	0.16129	0.649123	0.6875	0.423077	0.52381	0.290177
Fold1.Rep8	0.669642	49	0.4	1	0	0.8	1	0.75	50	0.633995	0.618719	0.423077	0.806452	0.193548	0.631579	0.647059	0.423077	0.511628	0.249891
Fold1.Rep8	0.659894	52	0.4	1	0	0.8	1	0.75	50	0.633995	0.618719	0.423077	0.774194	0.225806	0.614035	0.611111	0.423077	0.5	0.211379
Fold1.Rep8	0.651453	55	0.4	1	0	0.8	1	0.75	50	0.633995	0.618719	0.423077	0.741935	0.258065	0.596491	0.578947	0.423077	0.488889	0.174347
Fold1.Rep8	0.648966	62	0.4	1	0	0.8	1	0.75	50	0.633995	0.618719	0.423077	0.709677	0.290323	0.578947	0.55	0.423077	0.478261	0.138548
Fold1.Rep8	0.623829	83	0.4	1	0	0.8	1	0.75	50	0.633995	0.618719	0.423077	0.677419	0.322581	0.561404	0.52381	0.423077	0.468085	0.103766
Fold1.Rep8	0.529995	90	0.4	1	0	0.8	1	0.75	50	0.633995	0.618719	0.461538	0.677419	0.322581	0.578947	0.545455	0.461538	0.5	0.142169
Fold1.Rep8	0.525214	92	0.4	1	0	0.8	1	0.75	50	0.633995	0.618719	0.5	0.677419	0.322581	0.596491	0.565217	0.5	0.530612	0.180121
Fold1.Rep8	0.456618	95	0.4	1	0	0.8	1	0.75	50	0.633995	0.618719	0.5	0.645161	0.354839	0.578947	0.541667	0.5	0.52	0.146439
Fold1.Rep8	0.425888	102	0.4	1	0	0.8	1	0.75	50	0.633995	0.618719	0.5	0.612903	0.387097	0.561404	0.52	0.5	0.509804	0.113326
Fold1.Rep8	0.415965	106	0.4	1	0	0.8	1	0.75	50	0.633995	0.618719	0.5	0.580645	0.419355	0.54386	0.5	0.5	0.5	0.0806452
Fold1.Rep8	0.3814	115	0.4	1	0	0.8	1	0.75	50	0.633995	0.618719	0.538462	0.580645	0.419355	0.561404	0.518519	0.538462	0.528302	0.118812
Fold1.Rep8	0.367993	117	0.4	1	0	0.8	1	0.75	50	0.633995	0.618719	0.538462	0.548387	0.451613	0.54386	0.5	0.538462	0.518519	0.0865272
Fold1.Rep8	0.360019	127	0.4	1	0	0.8	1	0.75	50	0.633995	0.618719	0.538462	0.516129	0.483871	0.526316	0.482759	0.538462	0.509091	0.0543885
Fold1.Rep8	0.348264	128	0.4	1	0	0.8	1	0.75	50	0.633995	0.618719	0.538462	0.483871	0.516129	0.508772	0.466667	0.538462	0.5	0.0222773
Fold1.Rep8	0.347112	133	0.4	1	0	0.8	1	0.75	50	0.633995	0.618719	0.576923	0.483871	0.516129	0.526316	0.483871	0.576923	0.526316	0.060794
Fold1.Rep8	0.338504	152	0.4	1	0	0.8	1	0.75	50	0.633995	0.618719	0.615385	0.483871	0.516129	0.54386	0.5	0.615385	0.551724	0.0996271
Fold1.Rep8	0.309663	156	0.4	1	0	0.8	1	0.75	50	0.633995	0.618719	0.653846	0.483871	0.516129	0.561404	0.515152	0.653846	0.576271	0.138929
Fold1.Rep8	0.278313	157	0.4	1	0	0.8	1	0.75	50	0.633995	0.618719	0.653846	0.451613	0.548387	0.54386	0.5	0.653846	0.566667	0.107065
Fold1.Rep8	0.276125	164	0.4	1	0	0.8	1	0.75	50	0.633995	0.618719	0.653846	0.419355	0.580645	0.526316	0.485714	0.653846	0.557377	0.0748926
Fold1.Rep8	0.268051	170	0.4	1	0	0.8	1	0.75	50	0.633995	0.618719	0.692308	0.419355	0.580645	0.54386	0.5	0.692308	0.580645	0.115296
Fold1.Rep8	0.267111	176	0.4	1	0	0.8	1	0.75	50	0.633995	0.618719	0.730769	0.419355	0.580645	0.561404	0.513514	0.730769	0.603175	0.156676
Fold1.Rep8	0.220621	177	0.4	1	0	0.8	1	0.75	50	0.633995	0.618719	0.730769	0.387097	0.612903	0.54386	0.5	0.730769	0.59375	0.124534
Fold1.Rep8	0.193195	178	0.4	1	0	0.8	1	0.75	50	0.633995	0.618719	0.730769	0.354839	0.645161	0.526316	0.487179	0.730769	0.584615	0.0917303
Fold1.Rep8	0.179768	182	0.4	1	0	0.8	1	0.75	50	0.633995	0.618719	0.730769	0.322581	0.677419	0.508772	0.475	0.730769	0.575758	0.0580827
Fold1.Rep8	0.177159	184	0.4	1	0	0.8	1	0.75	50	0.633995	0.618719	0.730769	0.290323	0.709677	0.491228	0.463415	0.730769	0.567164	0.0233792
Fold1.Rep8	0.172413	190	0.4	1	0	0.8	1	0.75	50	0.633995	0.618719	0.769231	0.290323	0.709677	0.508772	0.47619	0.769231	0.588235	0.0673602
Fold1.Rep8	0.15353	191	0.4	1	0	0.8	1	0.75	50	0.633995	0.618719	0.769231	0.258065	0.741935	0.491228	0.465116	0.769231	0.57971	0.0315833
Fold1.Rep8	0.14948	193	0.4	1	0	0.8	1	0.75	50	0.633995	0.618719	0.807692	0.258065	0.741935	0.508772	0.477273	0.807692	0.6	0.0780567
Fold1.Rep8	0.130069	194	0.4	1	0	0.8	1	0.75	50	0.633995	0.618719	0.807692	0.225806	0.774194	0.491228	0.466667	0.807692	0.591549	0.040926
Fold1.Rep8	0.108824	203	0.4	1	0	0.8	1	0.75	50	0.633995	0.618719	0.807692	0.193548	0.806452	0.473684	0.456522	0.807692	0.583333	0.00156588
Fold1.Rep8	0.0926266	221	0.4	1	0	0.8	1	0.75	50	0.633995	0.618719	0.846154	0.193548	0.806452	0.491228	0.468085	0.846154	0.60274	0.0519916
Fold1.Rep8	0.0656545	222	0.4	1	0	0.8	1	0.75	50	0.633995	0.618719	0.846154	0.16129	0.83871	0.473684	0.458333	0.846154	0.594595	0.0101681
Fold1.Rep8	0.061515	224	0.4	1	0	0.8	1	0.75	50	0.633995	0.618719	0.846154	0.129032	0.870968	0.45614	0.44898	0.846154	0.586667	-0.0355811
Fold1.Rep8	0.0517206	227	0.4	1	0	0.8	1	0.75	50	0.633995	0.618719	0.884615	0.129032	0.870968	0.473684	0.46	0.884615	0.605263	0.0207105
Fold1.Rep8	0.0336484	234	0.4	1	0	0.8	1	0.75	50	0.633995	0.618719	0.923077	0.129032	0.870968	0.491228	0.470588	0.923077	0.623377	0.0845709
Fold1.Rep8	0.0288934	236	0.4	1	0	0.8	1	0.75	50	0.633995	0.618719	0.961538	0.129032	0.870968	0.508772	0.480769	0.961538	0.641026	0.159466
Fold1.Rep8	0.0280955	239	0.4	1	0	0.8	1	0.75	50	0.633995	0.618719	0.961538	0.0967742	0.903226	0.491228	0.471698	0.961538	0.632911	0.113701
Fold1.Rep8	0.0276977	240	0.4	1	0	0.8	1	0.75	50	0.633995	0.618719	1	0.0967742	0.903226	0.508772	0.481481	1	0.65	0.215859
Fold1.Rep8	0.0170657	248	0.4	1	0	0.8	1	0.75	50	0.633995	0.618719	1	0.0645161	0.935484	0.491228	0.472727	1	0.641975	0.174638
Fold1.Rep8	0.00877213	268	0.4	1	0	0.8	1	0.75	50	0.633995	0.618719	1	0.0322581	0.967742	0.473684	0.464286	1	0.634146	0.12238
Fold1.Rep8	0.00433373	270	0.4	1	0	0.8	1	0.75	50	0.633995	0.618719	1	0	1	0.45614	0.45614	1	0.626506	0
Fold1.Rep8	0.994304	271	0.4	1	0	0.8	1	0.75	50	0.633995	0.618719	0.0384615	1	0	0.561404	1	0.0384615	0.0740741	0.145915
Fold1.Rep8	0.993471	275	0.4	1	0	0.8	1	0.75	50	0.633995	0.618719	0.0769231	1	0	0.578947	1	0.0769231	0.142857	0.208223
Fold1.Rep8	0.986865	277	0.4	1	0	0.8	1	0.75	50	0.633995	0.618719	0.0769231	0.967742	0.0322581	0.561404	0.666667	0.0769231	0.137931	0.0996271
Fold1.Rep8	0.940107	278	0.4	1	0	0.8	1	0.75	50	0.633995	0.618719	0.115385	0.967742	0.0322581	0.578947	0.75	0.115385	0.2	0.162084
Fold1.Rep8	0.939274	280	0.4	1	0	0.8	1	0.75	50	0.633995	0.618719	0.153846	0.967742	0.0322581	0.596491	0.8	0.153846	0.258065	0.214078
Fold1.Rep8	0.910761	283	0.4	1	0	0.8	1	0.75	50	0.633995	0.618719	0.153846	0.935484	0.0645161	0.578947	0.666667	0.153846	0.25	0.144979
Fold1.Rep8	0.86162	1	0.4	1	0	0.8	1	0.75	100	0.612903	0.594427	0.153846	0.903226	0.0967742	0.561404	0.571429	0.153846	0.242424	0.0866077
Fold1.Rep8	0.8602	13	0.4	1	0	0.8	1	0.75	100	0.612903	0.594427	0.192308	0.903226	0.0967742	0.578947	0.625	0.192308	0.294118	0.136987
Fold1.Rep8	0.84996	25	0.4	1	0	0.8	1	0.75	100	0.612903	0.594427	0.230769	0.903226	0.0967742	0.596491	0.666667	0.230769	0.342857	0.183027
Fold1.Rep8	0.82944	31	0.4	1	0	0.8	1	0.75	100	0.612903	0.594427	0.269231	0.903226	0.0967742	0.614035	0.7	0.269231	0.388889	0.225839
Fold1.Rep8	0.8003	38	0.4	1	0	0.8	1	0.75	100	0.612903	0.594427	0.307692	0.903226	0.0967742	0.631579	0.727273	0.307692	0.432432	0.266199
Fold1.Rep8	0.79152	39	0.4	1	0	0.8	1	0.75	100	0.612903	0.594427	0.307692	0.870968	0.129032	0.614035	0.666667	0.307692	0.421053	0.218272
Fold1.Rep8	0.779908	40	0.4	1	0	0.8	1	0.75	100	0.612903	0.594427	0.307692	0.83871	0.16129	0.596491	0.615385	0.307692	0.410256	0.173787
Fold1.Rep8	0.766121	41	0.4	1	0	0.8	1	0.75	100	0.612903	0.594427	0.307692	0.806452	0.193548	0.578947	0.571429	0.307692	0.4	0.132075
Fold1.Rep8	0.736481	46	0.4	1	0	0.8	1	0.75	100	0.612903	0.594427	0.346154	0.806452	0.193548	0.596491	0.6	0.346154	0.439024	0.172611
Fold1.Rep8	0.708811	48	0.4	1	0	0.8	1	0.75	100	0.612903	0.594427	0.346154	0.774194	0.225806	0.578947	0.5625	0.346154	0.428571	0.133399
Fold1.Rep8	0.706252	49	0.4	1	0	0.8	1	0.75	100	0.612903	0.594427	0.346154	0.741935	0.258065	0.561404	0.529412	0.346154	0.418605	0.0959039
Fold1.Rep8	0.651373	52	0.4	1	0	0.8	1	0.75	100	0.612903	0.594427	0.384615	0.741935	0.258065	0.578947	0.555556	0.384615	0.454545	0.135601
Fold1.Rep8	0.638136	55	0.4	1	0	0.8	1	0.75	100	0.612903	0.594427	0.423077	0.741935	0.258065	0.596491	0.578947	0.423077	0.488889	0.174347
Fold1.Rep8	0.570445	62	0.4	1	0	0.8	1	0.75	100	0.612903	0.594427	0.461538	0.741935	0.258065	0.614035	0.6	0.461538	0.521739	0.212354
Fold1.Rep8	0.543653	83	0.4	1	0	0.8	1	0.75	100	0.612903	0.594427	0.5	0.741935	0.258065	0.631579	0.619048	0.5	0.553191	0.249808
Fold1.Rep8	0.542445	90	0.4	1	0	0.8	1	0.75	100	0.612903	0.594427	0.5	0.709677	0.290323	0.614035	0.590909	0.5	0.541667	0.214523
Fold1.Rep8	0.472493	92	0.4	1	0	0.8	1	0.75	100	0.612903	0.594427	0.538462	0.709677	0.290323	0.631579	0.608696	0.538462	0.571429	0.251918
Fold1.Rep8	0.444646	95	0.4	1	0	0.8	1	0.75	100	0.612903	0.594427	0.576923	0.709677	0.290323	0.649123	0.625	0.576923	0.6	0.289122
Fold1.Rep8	0.440887	102	0.4	1	0	0.8	1	0.75	100	0.612903	0.594427	0.576923	0.677419	0.322581	0.631579	0.6	0.576923	0.588235	0.255294
Fold1.Rep8	0.436105	106	0.4	1	0	0.8	1	0.75	100	0.612903	0.594427	0.576923	0.645161	0.354839	0.614035	0.576923	0.576923	0.576923	0.222084
Fold1.Rep8	0.376226	115	0.4	1	0	0.8	1	0.75	100	0.612903	0.594427	0.576923	0.612903	0.387097	0.596491	0.555556	0.576923	0.566038	0.189357
Fold1.Rep8	0.341293	117	0.4	1	0	0.8	1	0.75	100	0.612903	0.594427	0.576923	0.580645	0.419355	0.578947	0.535714	0.576923	0.555556	0.156985
Fold1.Rep8	0.238588	127	0.4	1	0	0.8	1	0.75	100	0.612903	0.594427	0.576923	0.548387	0.451613	0.561404	0.517241	0.576923	0.545455	0.124846
Fold1.Rep8	0.238329	128	0.4	1	0	0.8	1	0.75	100	0.612903	0.594427	0.615385	0.548387	0.451613	0.578947	0.533333	0.615385	0.571429	0.163367
Fold1.Rep8	0.236098	133	0.4	1	0	0.8	1	0.75	100	0.612903	0.594427	0.653846	0.548387	0.451613	0.596491	0.548387	0.653846	0.596491	0.202233
Fold1.Rep8	0.234181	152	0.4	1	0	0.8	1	0.75	100	0.612903	0.594427	0.692308	0.548387	0.451613	0.614035	0.5625	0.692308	0.62069	0.241596
Fold1.Rep8	0.220534	156	0.4	1	0	0.8	1	0.75	100	0.612903	0.594427	0.730769	0.548387	0.451613	0.631579	0.575758	0.730769	0.644068	0.281613
Fold1.Rep8	0.147192	157	0.4	1	0	0.8	1	0.75	100	0.612903	0.594427	0.730769	0.516129	0.483871	0.614035	0.558824	0.730769	0.633333	0.250658
Fold1.Rep8	0.140313	164	0.4	1	0	0.8	1	0.75	100	0.612903	0.594427	0.730769	0.483871	0.516129	0.596491	0.542857	0.730769	0.622951	0.2196
Fold1.Rep8	0.128871	170	0.4	1	0	0.8	1	0.75	100	0.612903	0.594427	0.730769	0.451613	0.548387	0.578947	0.527778	0.730769	0.612903	0.188317
Fold1.Rep8	0.122343	176	0.4	1	0	0.8	1	0.75	100	0.612903	0.594427	0.730769	0.419355	0.580645	0.561404	0.513514	0.730769	0.603175	0.156676
Fold1.Rep8	0.121649	177	0.4	1	0	0.8	1	0.75	100	0.612903	0.594427	0.769231	0.419355	0.580645	0.578947	0.526316	0.769231	0.625	0.199254
Fold1.Rep8	0.118872	178	0.4	1	0	0.8	1	0.75	100	0.612903	0.594427	0.769231	0.387097	0.612903	0.561404	0.512821	0.769231	0.615385	0.167508
Fold1.Rep8	0.117067	182	0.4	1	0	0.8	1	0.75	100	0.612903	0.594427	0.769231	0.354839	0.645161	0.54386	0.5	0.769231	0.606061	0.135076
Fold1.Rep8	0.111723	184	0.4	1	0	0.8	1	0.75	100	0.612903	0.594427	0.807692	0.354839	0.645161	0.561404	0.512195	0.807692	0.626866	0.180157
Fold1.Rep8	0.0805334	190	0.4	1	0	0.8	1	0.75	100	0.612903	0.594427	0.846154	0.354839	0.645161	0.578947	0.52381	0.846154	0.647059	0.227341
Fold1.Rep8	0.0773198	191	0.4	1	0	0.8	1	0.75	100	0.612903	0.594427	0.846154	0.322581	0.677419	0.561404	0.511628	0.846154	0.637681	0.195242
Fold1.Rep8	0.0668812	193	0.4	1	0	0.8	1	0.75	100	0.612903	0.594427	0.846154	0.290323	0.709677	0.54386	0.5	0.846154	0.628571	0.162005
Fold1.Rep8	0.0540161	194	0.4	1	0	0.8	1	0.75	100	0.612903	0.594427	0.846154	0.258065	0.741935	0.526316	0.488889	0.846154	0.619718	0.127325
Fold1.Rep8	0.0415491	203	0.4	1	0	0.8	1	0.75	100	0.612903	0.594427	0.846154	0.225806	0.774194	0.508772	0.478261	0.846154	0.611111	0.0908208
Fold1.Rep8	0.036676	221	0.4	1	0	0.8	1	0.75	100	0.612903	0.594427	0.884615	0.225806	0.774194	0.526316	0.489362	0.884615	0.630137	0.144602
Fold1.Rep8	0.0331771	222	0.4	1	0	0.8	1	0.75	100	0.612903	0.594427	0.884615	0.193548	0.806452	0.508772	0.479167	0.884615	0.621622	0.106766
Fold1.Rep8	0.0276247	224	0.4	1	0	0.8	1	0.75	100	0.612903	0.594427	0.923077	0.193548	0.806452	0.526316	0.489796	0.923077	0.64	0.167231
Fold1.Rep8	0.0265762	227	0.4	1	0	0.8	1	0.75	100	0.612903	0.594427	0.923077	0.16129	0.83871	0.508772	0.48	0.923077	0.631579	0.128029
Fold1.Rep8	0.0257428	234	0.4	1	0	0.8	1	0.75	100	0.612903	0.594427	0.923077	0.129032	0.870968	0.491228	0.470588	0.923077	0.623377	0.0845709
Fold1.Rep8	0.0249917	236	0.4	1	0	0.8	1	0.75	100	0.612903	0.594427	0.961538	0.129032	0.870968	0.508772	0.480769	0.961538	0.641026	0.159466
Fold1.Rep8	0.0186098	239	0.4	1	0	0.8	1	0.75	100	0.612903	0.594427	0.961538	0.0967742	0.903226	0.491228	0.471698	0.961538	0.632911	0.113701
Fold1.Rep8	0.0155167	240	0.4	1	0	0.8	1	0.75	100	0.612903	0.594427	0.961538	0.0645161	0.935484	0.473684	0.462963	0.961538	0.625	0.0581158
Fold1.Rep8	0.0123363	248	0.4	1	0	0.8	1	0.75	100	0.612903	0.594427	0.961538	0.0322581	0.967742	0.45614	0.454545	0.961538	0.617284	-0.0167921
Fold1.Rep8	0.00505704	268	0.4	1	0	0.8	1	0.75	100	0.612903	0.594427	0.961538	0	1	0.438596	0.446429	0.961538	0.609756	-0.145915
Fold1.Rep8	0.00453067	270	0.4	1	0	0.8	1	0.75	100	0.612903	0.594427	1	0	1	0.45614	0.45614	1	0.626506	0
Fold1.Rep8	0.992794	271	0.4	1	0	0.8	1	0.75	100	0.612903	0.594427	0.0384615	1	0	0.561404	1	0.0384615	0.0740741	0.145915
Fold1.Rep8	0.992237	275	0.4	1	0	0.8	1	0.75	100	0.612903	0.594427	0.0384615	0.967742	0.0322581	0.54386	0.5	0.0384615	0.0714286	0.0167921
Fold1.Rep8	0.991357	277	0.4	1	0	0.8	1	0.75	100	0.612903	0.594427	0.0769231	0.967742	0.0322581	0.561404	0.666667	0.0769231	0.137931	0.0996271
Fold1.Rep8	0.95327	278	0.4	1	0	0.8	1	0.75	100	0.612903	0.594427	0.115385	0.967742	0.0322581	0.578947	0.75	0.115385	0.2	0.162084
Fold1.Rep8	0.918419	280	0.4	1	0	0.8	1	0.75	100	0.612903	0.594427	0.153846	0.967742	0.0322581	0.596491	0.8	0.153846	0.258065	0.214078
Fold1.Rep8	0.899633	283	0.4	1	0	0.8	1	0.75	100	0.612903	0.594427	0.153846	0.935484	0.0645161	0.578947	0.666667	0.153846	0.25	0.144979
Fold1.Rep8	0.896516	1	0.4	1	0	0.8	1	1	150	0.718362	0.591176	0.192308	0.935484	0.0645161	0.596491	0.714286	0.192308	0.30303	0.193926
Fold1.Rep8	0.891496	13	0.4	1	0	0.8	1	1	150	0.718362	0.591176	0.192308	0.903226	0.0967742	0.578947	0.625	0.192308	0.294118	0.136987
Fold1.Rep8	0.877631	25	0.4	1	0	0.8	1	1	150	0.718362	0.591176	0.230769	0.903226	0.0967742	0.596491	0.666667	0.230769	0.342857	0.183027
Fold1.Rep8	0.844699	31	0.4	1	0	0.8	1	1	150	0.718362	0.591176	0.269231	0.903226	0.0967742	0.614035	0.7	0.269231	0.388889	0.225839
Fold1.Rep8	0.830566	38	0.4	1	0	0.8	1	1	150	0.718362	0.591176	0.307692	0.903226	0.0967742	0.631579	0.727273	0.307692	0.432432	0.266199
Fold1.Rep8	0.804991	39	0.4	1	0	0.8	1	1	150	0.718362	0.591176	0.307692	0.870968	0.129032	0.614035	0.666667	0.307692	0.421053	0.218272
Fold1.Rep8	0.792633	40	0.4	1	0	0.8	1	1	150	0.718362	0.591176	0.307692	0.83871	0.16129	0.596491	0.615385	0.307692	0.410256	0.173787
Fold1.Rep8	0.781338	41	0.4	1	0	0.8	1	1	150	0.718362	0.591176	0.346154	0.83871	0.16129	0.614035	0.642857	0.346154	0.45	0.213905
Fold1.Rep8	0.742054	46	0.4	1	0	0.8	1	1	150	0.718362	0.591176	0.384615	0.83871	0.16129	0.631579	0.666667	0.384615	0.487805	0.252601
Fold1.Rep8	0.731609	48	0.4	1	0	0.8	1	1	150	0.718362	0.591176	0.384615	0.806452	0.193548	0.614035	0.625	0.384615	0.47619	0.211788
Fold1.Rep8	0.721036	49	0.4	1	0	0.8	1	1	150	0.718362	0.591176	0.423077	0.806452	0.193548	0.631579	0.647059	0.423077	0.511628	0.249891
Fold1.Rep8	0.711105	52	0.4	1	0	0.8	1	1	150	0.718362	0.591176	0.423077	0.774194	0.225806	0.614035	0.611111	0.423077	0.5	0.211379
Fold1.Rep8	0.675586	55	0.4	1	0	0.8	1	1	150	0.718362	0.591176	0.423077	0.741935	0.258065	0.596491	0.578947	0.423077	0.488889	0.174347
Fold1.Rep8	0.66746	62	0.4	1	0	0.8	1	1	150	0.718362	0.591176	0.423077	0.709677	0.290323	0.578947	0.55	0.423077	0.478261	0.138548
Fold1.Rep8	0.666191	83	0.4	1	0	0.8	1	1	150	0.718362	0.591176	0.461538	0.709677	0.290323	0.596491	0.571429	0.461538	0.510638	0.176787
Fold1.Rep8	0.60978	90	0.4	1	0	0.8	1	1	150	0.718362	0.591176	0.461538	0.677419	0.322581	0.578947	0.545455	0.461538	0.5	0.142169
Fold1.Rep8	0.442854	92	0.4	1	0	0.8	1	1	150	0.718362	0.591176	0.461538	0.645161	0.354839	0.561404	0.521739	0.461538	0.489796	0.108325
Fold1.Rep8	0.43081	95	0.4	1	0	0.8	1	1	150	0.718362	0.591176	0.461538	0.612903	0.387097	0.54386	0.5	0.461538	0.48	0.0750967
Fold1.Rep8	0.427424	102	0.4	1	0	0.8	1	1	150	0.718362	0.591176	0.461538	0.580645	0.419355	0.526316	0.48	0.461538	0.470588	0.0423415
Fold1.Rep8	0.409351	106	0.4	1	0	0.8	1	1	150	0.718362	0.591176	0.5	0.580645	0.419355	0.54386	0.5	0.5	0.5	0.0806452
Fold1.Rep8	0.387248	115	0.4	1	0	0.8	1	1	150	0.718362	0.591176	0.5	0.548387	0.451613	0.526316	0.481481	0.5	0.490566	0.0482675
Fold1.Rep8	0.379911	117	0.4	1	0	0.8	1	1	150	0.718362	0.591176	0.538462	0.548387	0.451613	0.54386	0.5	0.538462	0.518519	0.0865272
Fold1.Rep8	0.377309	127	0.4	1	0	0.8	1	1	150	0.718362	0.591176	0.576923	0.548387	0.451613	0.561404	0.517241	0.576923	0.545455	0.124846
Fold1.Rep8	0.372255	128	0.4	1	0	0.8	1	1	150	0.718362	0.591176	0.576923	0.516129	0.483871	0.54386	0.5	0.576923	0.535714	0.0928221
Fold1.Rep8	0.359919	133	0.4	1	0	0.8	1	1	150	0.718362	0.591176	0.615385	0.516129	0.483871	0.561404	0.516129	0.615385	0.561404	0.131514
Fold1.Rep8	0.340841	152	0.4	1	0	0.8	1	1	150	0.718362	0.591176	0.615385	0.483871	0.516129	0.54386	0.5	0.615385	0.551724	0.0996271
Fold1.Rep8	0.326785	156	0.4	1	0	0.8	1	1	150	0.718362	0.591176	0.653846	0.483871	0.516129	0.561404	0.515152	0.653846	0.576271	0.138929
Fold1.Rep8	0.264591	157	0.4	1	0	0.8	1	1	150	0.718362	0.591176	0.653846	0.451613	0.548387	0.54386	0.5	0.653846	0.566667	0.107065
Fold1.Rep8	0.240779	164	0.4	1	0	0.8	1	1	150	0.718362	0.591176	0.653846	0.419355	0.580645	0.526316	0.485714	0.653846	0.557377	0.0748926
Fold1.Rep8	0.194065	170	0.4	1	0	0.8	1	1	150	0.718362	0.591176	0.692308	0.419355	0.580645	0.54386	0.5	0.692308	0.580645	0.115296
Fold1.Rep8	0.175986	176	0.4	1	0	0.8	1	1	150	0.718362	0.591176	0.692308	0.387097	0.612903	0.526316	0.486486	0.692308	0.571429	0.0828699
Fold1.Rep8	0.160585	177	0.4	1	0	0.8	1	1	150	0.718362	0.591176	0.730769	0.387097	0.612903	0.54386	0.5	0.730769	0.59375	0.124534
Fold1.Rep8	0.145442	178	0.4	1	0	0.8	1	1	150	0.718362	0.591176	0.769231	0.387097	0.612903	0.561404	0.512821	0.769231	0.615385	0.167508
Fold1.Rep8	0.137107	182	0.4	1	0	0.8	1	1	150	0.718362	0.591176	0.807692	0.387097	0.612903	0.578947	0.525	0.807692	0.636364	0.212069
Fold1.Rep8	0.130252	184	0.4	1	0	0.8	1	1	150	0.718362	0.591176	0.846154	0.387097	0.612903	0.596491	0.536585	0.846154	0.656716	0.258546
Fold1.Rep8	0.125846	190	0.4	1	0	0.8	1	1	150	0.718362	0.591176	0.846154	0.354839	0.645161	0.578947	0.52381	0.846154	0.647059	0.227341
Fold1.Rep8	0.125462	191	0.4	1	0	0.8	1	1	150	0.718362	0.591176	0.884615	0.354839	0.645161	0.596491	0.534884	0.884615	0.666667	0.277071
Fold1.Rep8	0.118839	193	0.4	1	0	0.8	1	1	150	0.718362	0.591176	0.923077	0.354839	0.645161	0.614035	0.545455	0.923077	0.685714	0.3299
Fold1.Rep8	0.0848824	194	0.4	1	0	0.8	1	1	150	0.718362	0.591176	0.923077	0.322581	0.677419	0.596491	0.533333	0.923077	0.676056	0.300124
Fold1.Rep8	0.0744611	203	0.4	1	0	0.8	1	1	150	0.718362	0.591176	0.923077	0.290323	0.709677	0.578947	0.521739	0.923077	0.666667	0.269331
Fold1.Rep8	0.0671829	221	0.4	1	0	0.8	1	1	150	0.718362	0.591176	0.923077	0.258065	0.741935	0.561404	0.510638	0.923077	0.657534	0.237212
Fold1.Rep8	0.0492431	222	0.4	1	0	0.8	1	1	150	0.718362	0.591176	0.923077	0.225806	0.774194	0.54386	0.5	0.923077	0.648649	0.203363
Fold1.Rep8	0.0478467	224	0.4	1	0	0.8	1	1	150	0.718362	0.591176	0.961538	0.225806	0.774194	0.561404	0.510204	0.961538	0.666667	0.268637
Fold1.Rep8	0.0400195	227	0.4	1	0	0.8	1	1	150	0.718362	0.591176	1	0.225806	0.774194	0.578947	0.52	1	0.684211	0.342665
Fold1.Rep8	0.0385697	234	0.4	1	0	0.8	1	1	150	0.718362	0.591176	1	0.193548	0.806452	0.561404	0.509804	1	0.675325	0.314121
Fold1.Rep8	0.0384927	236	0.4	1	0	0.8	1	1	150	0.718362	0.591176	1	0.16129	0.83871	0.54386	0.5	1	0.666667	0.283981
Fold1.Rep8	0.0338156	239	0.4	1	0	0.8	1	1	150	0.718362	0.591176	1	0.129032	0.870968	0.526316	0.490566	1	0.658228	0.251593
Fold1.Rep8	0.0190832	240	0.4	1	0	0.8	1	1	150	0.718362	0.591176	1	0.0967742	0.903226	0.508772	0.481481	1	0.65	0.215859
Fold1.Rep8	0.0168008	248	0.4	1	0	0.8	1	1	150	0.718362	0.591176	1	0.0645161	0.935484	0.491228	0.472727	1	0.641975	0.174638
Fold1.Rep8	0.0106031	268	0.4	1	0	0.8	1	1	150	0.718362	0.591176	1	0.0322581	0.967742	0.473684	0.464286	1	0.634146	0.12238
Fold1.Rep8	0.0060426	270	0.4	1	0	0.8	1	1	150	0.718362	0.591176	1	0	1	0.45614	0.45614	1	0.626506	0
Fold1.Rep8	0.985512	271	0.4	1	0	0.8	1	1	150	0.718362	0.591176	0	0.967742	0.0322581	0.526316	0	0	0	-0.12238
Fold1.Rep8	0.975617	275	0.4	1	0	0.8	1	1	150	0.718362	0.591176	0.0384615	0.967742	0.0322581	0.54386	0.5	0.0384615	0.0714286	0.0167921
Fold1.Rep8	0.96625	277	0.4	1	0	0.8	1	1	150	0.718362	0.591176	0.0769231	0.967742	0.0322581	0.561404	0.666667	0.0769231	0.137931	0.0996271
Fold1.Rep8	0.961746	278	0.4	1	0	0.8	1	1	150	0.718362	0.591176	0.115385	0.967742	0.0322581	0.578947	0.75	0.115385	0.2	0.162084
Fold1.Rep8	0.947802	280	0.4	1	0	0.8	1	1	150	0.718362	0.591176	0.153846	0.967742	0.0322581	0.596491	0.8	0.153846	0.258065	0.214078
Fold1.Rep8	0.912147	283	0.4	1	0	0.8	1	1	150	0.718362	0.591176	0.153846	0.935484	0.0645161	0.578947	0.666667	0.153846	0.25	0.144979
Fold1.Rep8	0.908733	1	0.4	1	0	0.8	1	1	50	0.723325	0.617006	0.192308	0.935484	0.0645161	0.596491	0.714286	0.192308	0.30303	0.193926
Fold1.Rep8	0.900094	13	0.4	1	0	0.8	1	1	50	0.723325	0.617006	0.192308	0.903226	0.0967742	0.578947	0.625	0.192308	0.294118	0.136987
Fold1.Rep8	0.896079	25	0.4	1	0	0.8	1	1	50	0.723325	0.617006	0.192308	0.870968	0.129032	0.561404	0.555556	0.192308	0.285714	0.0864293
Fold1.Rep8	0.894283	31	0.4	1	0	0.8	1	1	50	0.723325	0.617006	0.230769	0.870968	0.129032	0.578947	0.6	0.230769	0.333333	0.133229
Fold1.Rep8	0.856867	38	0.4	1	0	0.8	1	1	50	0.723325	0.617006	0.230769	0.83871	0.16129	0.561404	0.545455	0.230769	0.324324	0.087689
Fold1.Rep8	0.85579	39	0.4	1	0	0.8	1	1	50	0.723325	0.617006	0.230769	0.806452	0.193548	0.54386	0.5	0.230769	0.315789	0.0454733
Fold1.Rep8	0.766328	40	0.4	1	0	0.8	1	1	50	0.723325	0.617006	0.269231	0.806452	0.193548	0.561404	0.538462	0.269231	0.358974	0.0898389
Fold1.Rep8	0.73854	41	0.4	1	0	0.8	1	1	50	0.723325	0.617006	0.307692	0.806452	0.193548	0.578947	0.571429	0.307692	0.4	0.132075
Fold1.Rep8	0.703459	46	0.4	1	0	0.8	1	1	50	0.723325	0.617006	0.307692	0.774194	0.225806	0.561404	0.533333	0.307692	0.390244	0.0926203
Fold1.Rep8	0.694587	48	0.4	1	0	0.8	1	1	50	0.723325	0.617006	0.346154	0.774194	0.225806	0.578947	0.5625	0.346154	0.428571	0.133399
Fold1.Rep8	0.637249	49	0.4	1	0	0.8	1	1	50	0.723325	0.617006	0.346154	0.741935	0.258065	0.561404	0.529412	0.346154	0.418605	0.0959039
Fold1.Rep8	0.631914	52	0.4	1	0	0.8	1	1	50	0.723325	0.617006	0.384615	0.741935	0.258065	0.578947	0.555556	0.384615	0.454545	0.135601
Fold1.Rep8	0.613821	55	0.4	1	0	0.8	1	1	50	0.723325	0.617006	0.423077	0.741935	0.258065	0.596491	0.578947	0.423077	0.488889	0.174347
Fold1.Rep8	0.59593	62	0.4	1	0	0.8	1	1	50	0.723325	0.617006	0.461538	0.741935	0.258065	0.614035	0.6	0.461538	0.521739	0.212354
Fold1.Rep8	0.513576	83	0.4	1	0	0.8	1	1	50	0.723325	0.617006	0.5	0.741935	0.258065	0.631579	0.619048	0.5	0.553191	0.249808
Fold1.Rep8	0.49539	90	0.4	1	0	0.8	1	1	50	0.723325	0.617006	0.538462	0.741935	0.258065	0.649123	0.636364	0.538462	0.583333	0.286877
Fold1.Rep8	0.481612	92	0.4	1	0	0.8	1	1	50	0.723325	0.617006	0.576923	0.741935	0.258065	0.666667	0.652174	0.576923	0.612245	0.323715
Fold1.Rep8	0.447241	95	0.4	1	0	0.8	1	1	50	0.723325	0.617006	0.576923	0.709677	0.290323	0.649123	0.625	0.576923	0.6	0.289122
Fold1.Rep8	0.397349	102	0.4	1	0	0.8	1	1	50	0.723325	0.617006	0.576923	0.677419	0.322581	0.631579	0.6	0.576923	0.588235	0.255294
Fold1.Rep8	0.37248	106	0.4	1	0	0.8	1	1	50	0.723325	0.617006	0.615385	0.677419	0.322581	0.649123	0.615385	0.615385	0.615385	0.292804
Fold1.Rep8	0.345969	115	0.4	1	0	0.8	1	1	50	0.723325	0.617006	0.615385	0.645161	0.354839	0.631579	0.592593	0.615385	0.603774	0.259902
Fold1.Rep8	0.337064	117	0.4	1	0	0.8	1	1	50	0.723325	0.617006	0.615385	0.612903	0.387097	0.614035	0.571429	0.615385	0.592593	0.227443
Fold1.Rep8	0.312369	127	0.4	1	0	0.8	1	1	50	0.723325	0.617006	0.615385	0.580645	0.419355	0.596491	0.551724	0.615385	0.581818	0.195304
Fold1.Rep8	0.311271	128	0.4	1	0	0.8	1	1	50	0.723325	0.617006	0.615385	0.548387	0.451613	0.578947	0.533333	0.615385	0.571429	0.163367
Fold1.Rep8	0.305369	133	0.4	1	0	0.8	1	1	50	0.723325	0.617006	0.653846	0.548387	0.451613	0.596491	0.548387	0.653846	0.596491	0.202233
Fold1.Rep8	0.290767	152	0.4	1	0	0.8	1	1	50	0.723325	0.617006	0.692308	0.548387	0.451613	0.614035	0.5625	0.692308	0.62069	0.241596
Fold1.Rep8	0.265616	156	0.4	1	0	0.8	1	1	50	0.723325	0.617006	0.692308	0.516129	0.483871	0.596491	0.545455	0.692308	0.610169	0.210271
Fold1.Rep8	0.261764	157	0.4	1	0	0.8	1	1	50	0.723325	0.617006	0.692308	0.483871	0.516129	0.578947	0.529412	0.692308	0.6	0.178862
Fold1.Rep8	0.248529	164	0.4	1	0	0.8	1	1	50	0.723325	0.617006	0.692308	0.451613	0.548387	0.561404	0.514286	0.692308	0.590164	0.147247
Fold1.Rep8	0.248087	170	0.4	1	0	0.8	1	1	50	0.723325	0.617006	0.730769	0.451613	0.548387	0.578947	0.527778	0.730769	0.612903	0.188317
Fold1.Rep8	0.23669	176	0.4	1	0	0.8	1	1	50	0.723325	0.617006	0.769231	0.451613	0.548387	0.596491	0.540541	0.769231	0.634921	0.230482
Fold1.Rep8	0.216616	177	0.4	1	0	0.8	1	1	50	0.723325	0.617006	0.769231	0.419355	0.580645	0.578947	0.526316	0.769231	0.625	0.199254
Fold1.Rep8	0.197861	178	0.4	1	0	0.8	1	1	50	0.723325	0.617006	0.807692	0.419355	0.580645	0.596491	0.538462	0.807692	0.646154	0.243285
Fold1.Rep8	0.191302	182	0.4	1	0	0.8	1	1	50	0.723325	0.617006	0.807692	0.387097	0.612903	0.578947	0.525	0.807692	0.636364	0.212069
Fold1.Rep8	0.172024	184	0.4	1	0	0.8	1	1	50	0.723325	0.617006	0.846154	0.387097	0.612903	0.596491	0.536585	0.846154	0.656716	0.258546
Fold1.Rep8	0.159304	190	0.4	1	0	0.8	1	1	50	0.723325	0.617006	0.846154	0.354839	0.645161	0.578947	0.52381	0.846154	0.647059	0.227341
Fold1.Rep8	0.158343	191	0.4	1	0	0.8	1	1	50	0.723325	0.617006	0.846154	0.322581	0.677419	0.561404	0.511628	0.846154	0.637681	0.195242
Fold1.Rep8	0.155338	193	0.4	1	0	0.8	1	1	50	0.723325	0.617006	0.846154	0.290323	0.709677	0.54386	0.5	0.846154	0.628571	0.162005
Fold1.Rep8	0.147572	194	0.4	1	0	0.8	1	1	50	0.723325	0.617006	0.846154	0.258065	0.741935	0.526316	0.488889	0.846154	0.619718	0.127325
Fold1.Rep8	0.12524	203	0.4	1	0	0.8	1	1	50	0.723325	0.617006	0.846154	0.225806	0.774194	0.508772	0.478261	0.846154	0.611111	0.0908208
Fold1.Rep8	0.112787	221	0.4	1	0	0.8	1	1	50	0.723325	0.617006	0.846154	0.193548	0.806452	0.491228	0.468085	0.846154	0.60274	0.0519916
Fold1.Rep8	0.0961187	222	0.4	1	0	0.8	1	1	50	0.723325	0.617006	0.846154	0.16129	0.83871	0.473684	0.458333	0.846154	0.594595	0.0101681
Fold1.Rep8	0.0863727	224	0.4	1	0	0.8	1	1	50	0.723325	0.617006	0.846154	0.129032	0.870968	0.45614	0.44898	0.846154	0.586667	-0.0355811
Fold1.Rep8	0.0816715	227	0.4	1	0	0.8	1	1	50	0.723325	0.617006	0.846154	0.0967742	0.903226	0.438596	0.44	0.846154	0.578947	-0.0866077
Fold1.Rep8	0.0766691	234	0.4	1	0	0.8	1	1	50	0.723325	0.617006	0.884615	0.0967742	0.903226	0.45614	0.45098	0.884615	0.597403	-0.0302039
Fold1.Rep8	0.0530733	236	0.4	1	0	0.8	1	1	50	0.723325	0.617006	0.884615	0.0645161	0.935484	0.438596	0.442308	0.884615	0.589744	-0.0895632
Fold1.Rep8	0.042347	239	0.4	1	0	0.8	1	1	50	0.723325	0.617006	0.884615	0.0322581	0.967742	0.421053	0.433962	0.884615	0.582278	-0.162084
Fold1.Rep8	0.031405	240	0.4	1	0	0.8	1	1	50	0.723325	0.617006	0.884615	0	1	0.403509	0.425926	0.884615	0.575	-0.25737
Fold1.Rep8	0.0296449	248	0.4	1	0	0.8	1	1	50	0.723325	0.617006	0.923077	0	1	0.421053	0.436364	0.923077	0.592593	-0.208223
Fold1.Rep8	0.0174395	268	0.4	1	0	0.8	1	1	50	0.723325	0.617006	0.961538	0	1	0.438596	0.446429	0.961538	0.609756	-0.145915
Fold1.Rep8	0.0106098	270	0.4	1	0	0.8	1	1	50	0.723325	0.617006	1	0	1	0.45614	0.45614	1	0.626506	0
Fold1.Rep8	0.990982	271	0.4	1	0	0.8	1	1	50	0.723325	0.617006	0.0384615	1	0	0.561404	1	0.0384615	0.0740741	0.145915
Fold1.Rep8	0.964906	275	0.4	1	0	0.8	1	1	50	0.723325	0.617006	0.0384615	0.967742	0.0322581	0.54386	0.5	0.0384615	0.0714286	0.0167921
Fold1.Rep8	0.952615	277	0.4	1	0	0.8	1	1	50	0.723325	0.617006	0.0769231	0.967742	0.0322581	0.561404	0.666667	0.0769231	0.137931	0.0996271
Fold1.Rep8	0.947656	278	0.4	1	0	0.8	1	1	50	0.723325	0.617006	0.115385	0.967742	0.0322581	0.578947	0.75	0.115385	0.2	0.162084
Fold1.Rep8	0.922656	280	0.4	1	0	0.8	1	1	50	0.723325	0.617006	0.115385	0.935484	0.0645161	0.561404	0.6	0.115385	0.193548	0.0895632
Fold1.Rep8	0.897065	283	0.4	1	0	0.8	1	1	50	0.723325	0.617006	0.153846	0.935484	0.0645161	0.578947	0.666667	0.153846	0.25	0.144979
Fold1.Rep8	0.895378	1	0.4	1	0	0.8	1	1	100	0.708437	0.579142	0.192308	0.935484	0.0645161	0.596491	0.714286	0.192308	0.30303	0.193926
Fold1.Rep8	0.887344	13	0.4	1	0	0.8	1	1	100	0.708437	0.579142	0.192308	0.903226	0.0967742	0.578947	0.625	0.192308	0.294118	0.136987
Fold1.Rep8	0.881642	25	0.4	1	0	0.8	1	1	100	0.708437	0.579142	0.192308	0.870968	0.129032	0.561404	0.555556	0.192308	0.285714	0.0864293
Fold1.Rep8	0.851411	31	0.4	1	0	0.8	1	1	100	0.708437	0.579142	0.230769	0.870968	0.129032	0.578947	0.6	0.230769	0.333333	0.133229
Fold1.Rep8	0.850203	38	0.4	1	0	0.8	1	1	100	0.708437	0.579142	0.230769	0.83871	0.16129	0.561404	0.545455	0.230769	0.324324	0.087689
Fold1.Rep8	0.776572	39	0.4	1	0	0.8	1	1	100	0.708437	0.579142	0.230769	0.806452	0.193548	0.54386	0.5	0.230769	0.315789	0.0454733
Fold1.Rep8	0.700038	40	0.4	1	0	0.8	1	1	100	0.708437	0.579142	0.230769	0.774194	0.225806	0.526316	0.461538	0.230769	0.307692	0.00589107
Fold1.Rep8	0.698248	41	0.4	1	0	0.8	1	1	100	0.708437	0.579142	0.269231	0.774194	0.225806	0.54386	0.5	0.269231	0.35	0.0502461
Fold1.Rep8	0.653244	46	0.4	1	0	0.8	1	1	100	0.708437	0.579142	0.269231	0.741935	0.258065	0.526316	0.466667	0.269231	0.341463	0.01263
Fold1.Rep8	0.645476	48	0.4	1	0	0.8	1	1	100	0.708437	0.579142	0.269231	0.709677	0.290323	0.508772	0.4375	0.269231	0.333333	-0.0233792
Fold1.Rep8	0.628698	49	0.4	1	0	0.8	1	1	100	0.708437	0.579142	0.269231	0.677419	0.322581	0.491228	0.411765	0.269231	0.325581	-0.0580827
Fold1.Rep8	0.603064	52	0.4	1	0	0.8	1	1	100	0.708437	0.579142	0.269231	0.645161	0.354839	0.473684	0.388889	0.269231	0.318182	-0.0917303
Fold1.Rep8	0.588919	55	0.4	1	0	0.8	1	1	100	0.708437	0.579142	0.307692	0.645161	0.354839	0.491228	0.421053	0.307692	0.355556	-0.0498135
Fold1.Rep8	0.569839	62	0.4	1	0	0.8	1	1	100	0.708437	0.579142	0.346154	0.645161	0.354839	0.508772	0.45	0.346154	0.391304	-0.00906389
Fold1.Rep8	0.5062	83	0.4	1	0	0.8	1	1	100	0.708437	0.579142	0.384615	0.645161	0.354839	0.526316	0.47619	0.384615	0.425532	0.0307456
Fold1.Rep8	0.451639	90	0.4	1	0	0.8	1	1	100	0.708437	0.579142	0.384615	0.612903	0.387097	0.508772	0.454545	0.384615	0.416667	-0.00253873
Fold1.Rep8	0.445122	92	0.4	1	0	0.8	1	1	100	0.708437	0.579142	0.423077	0.612903	0.387097	0.526316	0.478261	0.423077	0.44898	0.0365281
Fold1.Rep8	0.444223	95	0.4	1	0	0.8	1	1	100	0.708437	0.579142	0.423077	0.580645	0.419355	0.508772	0.458333	0.423077	0.44	0.00375484
Fold1.Rep8	0.433301	102	0.4	1	0	0.8	1	1	100	0.708437	0.579142	0.461538	0.580645	0.419355	0.526316	0.48	0.461538	0.470588	0.0423415
Fold1.Rep8	0.346021	106	0.4	1	0	0.8	1	1	100	0.708437	0.579142	0.461538	0.548387	0.451613	0.508772	0.461538	0.461538	0.461538	0.00992556
Fold1.Rep8	0.343265	115	0.4	1	0	0.8	1	1	100	0.708437	0.579142	0.5	0.548387	0.451613	0.526316	0.481481	0.5	0.490566	0.0482675
Fold1.Rep8	0.32749	117	0.4	1	0	0.8	1	1	100	0.708437	0.579142	0.538462	0.548387	0.451613	0.54386	0.5	0.538462	0.518519	0.0865272
Fold1.Rep8	0.305535	127	0.4	1	0	0.8	1	1	100	0.708437	0.579142	0.538462	0.516129	0.483871	0.526316	0.482759	0.538462	0.509091	0.0543885
Fold1.Rep8	0.269392	128	0.4	1	0	0.8	1	1	100	0.708437	0.579142	0.576923	0.516129	0.483871	0.54386	0.5	0.576923	0.535714	0.0928221
Fold1.Rep8	0.249268	133	0.4	1	0	0.8	1	1	100	0.708437	0.579142	0.615385	0.516129	0.483871	0.561404	0.516129	0.615385	0.561404	0.131514
Fold1.Rep8	0.227297	152	0.4	1	0	0.8	1	1	100	0.708437	0.579142	0.653846	0.516129	0.483871	0.578947	0.53125	0.653846	0.586207	0.170611
Fold1.Rep8	0.225729	156	0.4	1	0	0.8	1	1	100	0.708437	0.579142	0.653846	0.483871	0.516129	0.561404	0.515152	0.653846	0.576271	0.138929
Fold1.Rep8	0.198148	157	0.4	1	0	0.8	1	1	100	0.708437	0.579142	0.692308	0.483871	0.516129	0.578947	0.529412	0.692308	0.6	0.178862
Fold1.Rep8	0.195571	164	0.4	1	0	0.8	1	1	100	0.708437	0.579142	0.692308	0.451613	0.548387	0.561404	0.514286	0.692308	0.590164	0.147247
Fold1.Rep8	0.193514	170	0.4	1	0	0.8	1	1	100	0.708437	0.579142	0.692308	0.419355	0.580645	0.54386	0.5	0.692308	0.580645	0.115296
Fold1.Rep8	0.192506	176	0.4	1	0	0.8	1	1	100	0.708437	0.579142	0.730769	0.419355	0.580645	0.561404	0.513514	0.730769	0.603175	0.156676
Fold1.Rep8	0.169482	177	0.4	1	0	0.8	1	1	100	0.708437	0.579142	0.730769	0.387097	0.612903	0.54386	0.5	0.730769	0.59375	0.124534
Fold1.Rep8	0.152983	178	0.4	1	0	0.8	1	1	100	0.708437	0.579142	0.769231	0.387097	0.612903	0.561404	0.512821	0.769231	0.615385	0.167508
Fold1.Rep8	0.145088	182	0.4	1	0	0.8	1	1	100	0.708437	0.579142	0.807692	0.387097	0.612903	0.578947	0.525	0.807692	0.636364	0.212069
Fold1.Rep8	0.13409	184	0.4	1	0	0.8	1	1	100	0.708437	0.579142	0.807692	0.354839	0.645161	0.561404	0.512195	0.807692	0.626866	0.180157
Fold1.Rep8	0.132813	190	0.4	1	0	0.8	1	1	100	0.708437	0.579142	0.846154	0.354839	0.645161	0.578947	0.52381	0.846154	0.647059	0.227341
Fold1.Rep8	0.12589	191	0.4	1	0	0.8	1	1	100	0.708437	0.579142	0.884615	0.354839	0.645161	0.596491	0.534884	0.884615	0.666667	0.277071
Fold1.Rep8	0.0972728	193	0.4	1	0	0.8	1	1	100	0.708437	0.579142	0.884615	0.322581	0.677419	0.578947	0.522727	0.884615	0.657143	0.245952
Fold1.Rep8	0.0868408	194	0.4	1	0	0.8	1	1	100	0.708437	0.579142	0.884615	0.290323	0.709677	0.561404	0.511111	0.884615	0.647887	0.213725
Fold1.Rep8	0.0821316	203	0.4	1	0	0.8	1	1	100	0.708437	0.579142	0.923077	0.290323	0.709677	0.578947	0.521739	0.923077	0.666667	0.269331
Fold1.Rep8	0.0811418	221	0.4	1	0	0.8	1	1	100	0.708437	0.579142	0.923077	0.258065	0.741935	0.561404	0.510638	0.923077	0.657534	0.237212
Fold1.Rep8	0.081125	222	0.4	1	0	0.8	1	1	100	0.708437	0.579142	0.961538	0.258065	0.741935	0.578947	0.520833	0.961538	0.675676	0.29996
Fold1.Rep8	0.0594835	224	0.4	1	0	0.8	1	1	100	0.708437	0.579142	0.961538	0.225806	0.774194	0.561404	0.510204	0.961538	0.666667	0.268637
Fold1.Rep8	0.0418659	227	0.4	1	0	0.8	1	1	100	0.708437	0.579142	0.961538	0.193548	0.806452	0.54386	0.5	0.961538	0.657895	0.235347
Fold1.Rep8	0.0389773	234	0.4	1	0	0.8	1	1	100	0.708437	0.579142	0.961538	0.16129	0.83871	0.526316	0.490196	0.961538	0.649351	0.199346
Fold1.Rep8	0.0354497	236	0.4	1	0	0.8	1	1	100	0.708437	0.579142	0.961538	0.129032	0.870968	0.508772	0.480769	0.961538	0.641026	0.159466
Fold1.Rep8	0.0348673	239	0.4	1	0	0.8	1	1	100	0.708437	0.579142	0.961538	0.0967742	0.903226	0.491228	0.471698	0.961538	0.632911	0.113701
Fold1.Rep8	0.0336267	240	0.4	1	0	0.8	1	1	100	0.708437	0.579142	0.961538	0.0645161	0.935484	0.473684	0.462963	0.961538	0.625	0.0581158
Fold1.Rep8	0.02095	248	0.4	1	0	0.8	1	1	100	0.708437	0.579142	0.961538	0.0322581	0.967742	0.45614	0.454545	0.961538	0.617284	-0.0167921
Fold1.Rep8	0.0208531	268	0.4	1	0	0.8	1	1	100	0.708437	0.579142	0.961538	0	1	0.438596	0.446429	0.961538	0.609756	-0.145915
Fold1.Rep8	0.00663531	270	0.4	1	0	0.8	1	1	100	0.708437	0.579142	1	0	1	0.45614	0.45614	1	0.626506	0
Fold1.Rep8	0.992964	271	0.4	1	0	0.8	1	1	100	0.708437	0.579142	0.0384615	1	0	0.561404	1	0.0384615	0.0740741	0.145915
Fold1.Rep8	0.980408	275	0.4	1	0	0.8	1	1	100	0.708437	0.579142	0.0769231	1	0	0.578947	1	0.0769231	0.142857	0.208223
Fold1.Rep8	0.979356	277	0.4	1	0	0.8	1	1	100	0.708437	0.579142	0.0769231	0.967742	0.0322581	0.561404	0.666667	0.0769231	0.137931	0.0996271
Fold1.Rep8	0.976711	278	0.4	1	0	0.8	1	1	100	0.708437	0.579142	0.115385	0.967742	0.0322581	0.578947	0.75	0.115385	0.2	0.162084
Fold1.Rep8	0.941533	280	0.4	1	0	0.8	1	1	100	0.708437	0.579142	0.153846	0.967742	0.0322581	0.596491	0.8	0.153846	0.258065	0.214078
Fold1.Rep8	0.88923	283	0.4	1	0	0.8	1	1	100	0.708437	0.579142	0.153846	0.935484	0.0645161	0.578947	0.666667	0.153846	0.25	0.144979
Fold1.Rep8	0.866625	1	0.4	2	0	0.6	1	0.5	150	0.543424	0.496091	0.153846	0.903226	0.0967742	0.561404	0.571429	0.153846	0.242424	0.0866077
Fold1.Rep8	0.860032	13	0.4	2	0	0.6	1	0.5	150	0.543424	0.496091	0.192308	0.903226	0.0967742	0.578947	0.625	0.192308	0.294118	0.136987
Fold1.Rep8	0.821828	25	0.4	2	0	0.6	1	0.5	150	0.543424	0.496091	0.192308	0.870968	0.129032	0.561404	0.555556	0.192308	0.285714	0.0864293
Fold1.Rep8	0.815055	31	0.4	2	0	0.6	1	0.5	150	0.543424	0.496091	0.230769	0.870968	0.129032	0.578947	0.6	0.230769	0.333333	0.133229
Fold1.Rep8	0.79138	38	0.4	2	0	0.6	1	0.5	150	0.543424	0.496091	0.269231	0.870968	0.129032	0.596491	0.636364	0.269231	0.378378	0.176944
Fold1.Rep8	0.757152	39	0.4	2	0	0.6	1	0.5	150	0.543424	0.496091	0.269231	0.83871	0.16129	0.578947	0.583333	0.269231	0.368421	0.131873
Fold1.Rep8	0.737115	40	0.4	2	0	0.6	1	0.5	150	0.543424	0.496091	0.269231	0.806452	0.193548	0.561404	0.538462	0.269231	0.358974	0.0898389
Fold1.Rep8	0.70243	41	0.4	2	0	0.6	1	0.5	150	0.543424	0.496091	0.269231	0.774194	0.225806	0.54386	0.5	0.269231	0.35	0.0502461
Fold1.Rep8	0.662633	46	0.4	2	0	0.6	1	0.5	150	0.543424	0.496091	0.307692	0.774194	0.225806	0.561404	0.533333	0.307692	0.390244	0.0926203
Fold1.Rep8	0.636675	48	0.4	2	0	0.6	1	0.5	150	0.543424	0.496091	0.307692	0.741935	0.258065	0.54386	0.5	0.307692	0.380952	0.0550099
Fold1.Rep8	0.554615	49	0.4	2	0	0.6	1	0.5	150	0.543424	0.496091	0.307692	0.709677	0.290323	0.526316	0.470588	0.307692	0.372093	0.0189106
Fold1.Rep8	0.55205	52	0.4	2	0	0.6	1	0.5	150	0.543424	0.496091	0.346154	0.709677	0.290323	0.54386	0.5	0.346154	0.409091	0.0598241
Fold1.Rep8	0.524539	55	0.4	2	0	0.6	1	0.5	150	0.543424	0.496091	0.346154	0.677419	0.322581	0.526316	0.473684	0.346154	0.4	0.0249068
Fold1.Rep8	0.444957	62	0.4	2	0	0.6	1	0.5	150	0.543424	0.496091	0.346154	0.645161	0.354839	0.508772	0.45	0.346154	0.391304	-0.00906389
Fold1.Rep8	0.418085	83	0.4	2	0	0.6	1	0.5	150	0.543424	0.496091	0.346154	0.612903	0.387097	0.491228	0.428571	0.346154	0.382979	-0.0422752
Fold1.Rep8	0.366023	90	0.4	2	0	0.6	1	0.5	150	0.543424	0.496091	0.346154	0.580645	0.419355	0.473684	0.409091	0.346154	0.375	-0.0748926
Fold1.Rep8	0.347476	92	0.4	2	0	0.6	1	0.5	150	0.543424	0.496091	0.346154	0.548387	0.451613	0.45614	0.391304	0.346154	0.367347	-0.107065
Fold1.Rep8	0.334808	95	0.4	2	0	0.6	1	0.5	150	0.543424	0.496091	0.346154	0.516129	0.483871	0.438596	0.375	0.346154	0.36	-0.138929
Fold1.Rep8	0.314828	102	0.4	2	0	0.6	1	0.5	150	0.543424	0.496091	0.384615	0.516129	0.483871	0.45614	0.4	0.384615	0.392157	-0.0996271
Fold1.Rep8	0.303491	106	0.4	2	0	0.6	1	0.5	150	0.543424	0.496091	0.384615	0.483871	0.516129	0.438596	0.384615	0.384615	0.384615	-0.131514
Fold1.Rep8	0.293186	115	0.4	2	0	0.6	1	0.5	150	0.543424	0.496091	0.423077	0.483871	0.516129	0.45614	0.407407	0.423077	0.415094	-0.0928221
Fold1.Rep8	0.291173	117	0.4	2	0	0.6	1	0.5	150	0.543424	0.496091	0.461538	0.483871	0.516129	0.473684	0.428571	0.461538	0.444444	-0.0543885
Fold1.Rep8	0.278589	127	0.4	2	0	0.6	1	0.5	150	0.543424	0.496091	0.5	0.483871	0.516129	0.491228	0.448276	0.5	0.472727	-0.0160693
Fold1.Rep8	0.227709	128	0.4	2	0	0.6	1	0.5	150	0.543424	0.496091	0.5	0.451613	0.548387	0.473684	0.433333	0.5	0.464286	-0.0482675
Fold1.Rep8	0.211707	133	0.4	2	0	0.6	1	0.5	150	0.543424	0.496091	0.538462	0.451613	0.548387	0.491228	0.451613	0.538462	0.491228	-0.00992556
Fold1.Rep8	0.203221	152	0.4	2	0	0.6	1	0.5	150	0.543424	0.496091	0.538462	0.419355	0.580645	0.473684	0.4375	0.538462	0.482759	-0.0423415
Fold1.Rep8	0.196192	156	0.4	2	0	0.6	1	0.5	150	0.543424	0.496091	0.538462	0.387097	0.612903	0.45614	0.424242	0.538462	0.474576	-0.0750967
Fold1.Rep8	0.184084	157	0.4	2	0	0.6	1	0.5	150	0.543424	0.496091	0.576923	0.387097	0.612903	0.473684	0.441176	0.576923	0.5	-0.0365281
Fold1.Rep8	0.182975	164	0.4	2	0	0.6	1	0.5	150	0.543424	0.496091	0.576923	0.354839	0.645161	0.45614	0.428571	0.576923	0.491803	-0.0698152
Fold1.Rep8	0.178808	170	0.4	2	0	0.6	1	0.5	150	0.543424	0.496091	0.576923	0.322581	0.677419	0.438596	0.416667	0.576923	0.483871	-0.103766
Fold1.Rep8	0.178769	176	0.4	2	0	0.6	1	0.5	150	0.543424	0.496091	0.615385	0.322581	0.677419	0.45614	0.432432	0.615385	0.507937	-0.0647421
Fold1.Rep8	0.175109	177	0.4	2	0	0.6	1	0.5	150	0.543424	0.496091	0.653846	0.322581	0.677419	0.473684	0.447368	0.653846	0.53125	-0.0249068
Fold1.Rep8	0.161348	178	0.4	2	0	0.6	1	0.5	150	0.543424	0.496091	0.692308	0.322581	0.677419	0.491228	0.461538	0.692308	0.553846	0.0159531
Fold1.Rep8	0.151726	182	0.4	2	0	0.6	1	0.5	150	0.543424	0.496091	0.692308	0.290323	0.709677	0.473684	0.45	0.692308	0.545455	-0.0189106
Fold1.Rep8	0.150288	184	0.4	2	0	0.6	1	0.5	150	0.543424	0.496091	0.692308	0.258065	0.741935	0.45614	0.439024	0.692308	0.537313	-0.0550099
Fold1.Rep8	0.13868	190	0.4	2	0	0.6	1	0.5	150	0.543424	0.496091	0.730769	0.258065	0.741935	0.473684	0.452381	0.730769	0.558824	-0.01263
Fold1.Rep8	0.123689	191	0.4	2	0	0.6	1	0.5	150	0.543424	0.496091	0.730769	0.225806	0.774194	0.45614	0.44186	0.730769	0.550725	-0.0502461
Fold1.Rep8	0.0816852	193	0.4	2	0	0.6	1	0.5	150	0.543424	0.496091	0.769231	0.225806	0.774194	0.473684	0.454545	0.769231	0.571429	-0.00589107
Fold1.Rep8	0.073634	194	0.4	2	0	0.6	1	0.5	150	0.543424	0.496091	0.807692	0.225806	0.774194	0.491228	0.466667	0.807692	0.591549	0.040926
Fold1.Rep8	0.0583286	203	0.4	2	0	0.6	1	0.5	150	0.543424	0.496091	0.807692	0.193548	0.806452	0.473684	0.456522	0.807692	0.583333	0.00156588
Fold1.Rep8	0.0569155	221	0.4	2	0	0.6	1	0.5	150	0.543424	0.496091	0.846154	0.193548	0.806452	0.491228	0.468085	0.846154	0.60274	0.0519916
Fold1.Rep8	0.0408891	222	0.4	2	0	0.6	1	0.5	150	0.543424	0.496091	0.846154	0.16129	0.83871	0.473684	0.458333	0.846154	0.594595	0.0101681
Fold1.Rep8	0.0295675	224	0.4	2	0	0.6	1	0.5	150	0.543424	0.496091	0.846154	0.129032	0.870968	0.45614	0.44898	0.846154	0.586667	-0.0355811
Fold1.Rep8	0.0252833	227	0.4	2	0	0.6	1	0.5	150	0.543424	0.496091	0.884615	0.129032	0.870968	0.473684	0.46	0.884615	0.605263	0.0207105
Fold1.Rep8	0.0192713	234	0.4	2	0	0.6	1	0.5	150	0.543424	0.496091	0.884615	0.0967742	0.903226	0.45614	0.45098	0.884615	0.597403	-0.0302039
Fold1.Rep8	0.0182285	236	0.4	2	0	0.6	1	0.5	150	0.543424	0.496091	0.923077	0.0967742	0.903226	0.473684	0.461538	0.923077	0.615385	0.0349515
Fold1.Rep8	0.0150293	239	0.4	2	0	0.6	1	0.5	150	0.543424	0.496091	0.961538	0.0967742	0.903226	0.491228	0.471698	0.961538	0.632911	0.113701
Fold1.Rep8	0.0124612	240	0.4	2	0	0.6	1	0.5	150	0.543424	0.496091	0.961538	0.0645161	0.935484	0.473684	0.462963	0.961538	0.625	0.0581158
Fold1.Rep8	0.0102303	248	0.4	2	0	0.6	1	0.5	150	0.543424	0.496091	0.961538	0.0322581	0.967742	0.45614	0.454545	0.961538	0.617284	-0.0167921
Fold1.Rep8	0.0095076	268	0.4	2	0	0.6	1	0.5	150	0.543424	0.496091	1	0.0322581	0.967742	0.473684	0.464286	1	0.634146	0.12238
Fold1.Rep8	0.00409162	270	0.4	2	0	0.6	1	0.5	150	0.543424	0.496091	1	0	1	0.45614	0.45614	1	0.626506	0
Fold1.Rep8	0.994253	271	0.4	2	0	0.6	1	0.5	150	0.543424	0.496091	0.0384615	1	0	0.561404	1	0.0384615	0.0740741	0.145915
Fold1.Rep8	0.992138	275	0.4	2	0	0.6	1	0.5	150	0.543424	0.496091	0.0769231	1	0	0.578947	1	0.0769231	0.142857	0.208223
Fold1.Rep8	0.982655	277	0.4	2	0	0.6	1	0.5	150	0.543424	0.496091	0.115385	1	0	0.596491	1	0.115385	0.206897	0.25737
Fold1.Rep8	0.9629	278	0.4	2	0	0.6	1	0.5	150	0.543424	0.496091	0.153846	1	0	0.614035	1	0.153846	0.266667	0.299976
Fold1.Rep8	0.956934	280	0.4	2	0	0.6	1	0.5	150	0.543424	0.496091	0.192308	1	0	0.631579	1	0.192308	0.322581	0.338593
Fold1.Rep8	0.956493	283	0.4	2	0	0.6	1	0.5	150	0.543424	0.496091	0.192308	0.967742	0.0322581	0.614035	0.833333	0.192308	0.3125	0.259754
Fold1.Rep8	0.937589	1	0.4	2	0	0.6	1	0.5	50	0.48263	0.449925	0.230769	0.967742	0.0322581	0.631579	0.857143	0.230769	0.363636	0.301244
Fold1.Rep8	0.887917	13	0.4	2	0	0.6	1	0.5	50	0.48263	0.449925	0.230769	0.935484	0.0645161	0.614035	0.75	0.230769	0.352941	0.238393
Fold1.Rep8	0.884685	25	0.4	2	0	0.6	1	0.5	50	0.48263	0.449925	0.230769	0.903226	0.0967742	0.596491	0.666667	0.230769	0.342857	0.183027
Fold1.Rep8	0.846003	31	0.4	2	0	0.6	1	0.5	50	0.48263	0.449925	0.269231	0.903226	0.0967742	0.614035	0.7	0.269231	0.388889	0.225839
Fold1.Rep8	0.832295	38	0.4	2	0	0.6	1	0.5	50	0.48263	0.449925	0.269231	0.870968	0.129032	0.596491	0.636364	0.269231	0.378378	0.176944
Fold1.Rep8	0.697699	39	0.4	2	0	0.6	1	0.5	50	0.48263	0.449925	0.269231	0.83871	0.16129	0.578947	0.583333	0.269231	0.368421	0.131873
Fold1.Rep8	0.696957	40	0.4	2	0	0.6	1	0.5	50	0.48263	0.449925	0.307692	0.83871	0.16129	0.596491	0.615385	0.307692	0.410256	0.173787
Fold1.Rep8	0.650051	41	0.4	2	0	0.6	1	0.5	50	0.48263	0.449925	0.307692	0.806452	0.193548	0.578947	0.571429	0.307692	0.4	0.132075
Fold1.Rep8	0.645804	46	0.4	2	0	0.6	1	0.5	50	0.48263	0.449925	0.307692	0.774194	0.225806	0.561404	0.533333	0.307692	0.390244	0.0926203
Fold1.Rep8	0.62724	48	0.4	2	0	0.6	1	0.5	50	0.48263	0.449925	0.307692	0.741935	0.258065	0.54386	0.5	0.307692	0.380952	0.0550099
Fold1.Rep8	0.610516	49	0.4	2	0	0.6	1	0.5	50	0.48263	0.449925	0.307692	0.709677	0.290323	0.526316	0.470588	0.307692	0.372093	0.0189106
Fold1.Rep8	0.606227	52	0.4	2	0	0.6	1	0.5	50	0.48263	0.449925	0.307692	0.677419	0.322581	0.508772	0.444444	0.307692	0.363636	-0.0159531
Fold1.Rep8	0.605676	55	0.4	2	0	0.6	1	0.5	50	0.48263	0.449925	0.346154	0.677419	0.322581	0.526316	0.473684	0.346154	0.4	0.0249068
Fold1.Rep8	0.599232	62	0.4	2	0	0.6	1	0.5	50	0.48263	0.449925	0.346154	0.645161	0.354839	0.508772	0.45	0.346154	0.391304	-0.00906389
Fold1.Rep8	0.575407	83	0.4	2	0	0.6	1	0.5	50	0.48263	0.449925	0.384615	0.645161	0.354839	0.526316	0.47619	0.384615	0.425532	0.0307456
Fold1.Rep8	0.575117	90	0.4	2	0	0.6	1	0.5	50	0.48263	0.449925	0.384615	0.612903	0.387097	0.508772	0.454545	0.384615	0.416667	-0.00253873
Fold1.Rep8	0.546078	92	0.4	2	0	0.6	1	0.5	50	0.48263	0.449925	0.384615	0.580645	0.419355	0.491228	0.434783	0.384615	0.408163	-0.0352685
Fold1.Rep8	0.531343	95	0.4	2	0	0.6	1	0.5	50	0.48263	0.449925	0.384615	0.548387	0.451613	0.473684	0.416667	0.384615	0.4	-0.0675871
Fold1.Rep8	0.512709	102	0.4	2	0	0.6	1	0.5	50	0.48263	0.449925	0.423077	0.548387	0.451613	0.491228	0.44	0.423077	0.431373	-0.0286428
Fold1.Rep8	0.504857	106	0.4	2	0	0.6	1	0.5	50	0.48263	0.449925	0.461538	0.548387	0.451613	0.508772	0.461538	0.461538	0.461538	0.00992556
Fold1.Rep8	0.488122	115	0.4	2	0	0.6	1	0.5	50	0.48263	0.449925	0.461538	0.516129	0.483871	0.491228	0.444444	0.461538	0.45283	-0.0222773
Fold1.Rep8	0.481117	117	0.4	2	0	0.6	1	0.5	50	0.48263	0.449925	0.5	0.516129	0.483871	0.508772	0.464286	0.5	0.481481	0.0160693
Fold1.Rep8	0.440617	127	0.4	2	0	0.6	1	0.5	50	0.48263	0.449925	0.538462	0.516129	0.483871	0.526316	0.482759	0.538462	0.509091	0.0543885
Fold1.Rep8	0.4042	128	0.4	2	0	0.6	1	0.5	50	0.48263	0.449925	0.576923	0.516129	0.483871	0.54386	0.5	0.576923	0.535714	0.0928221
Fold1.Rep8	0.394026	133	0.4	2	0	0.6	1	0.5	50	0.48263	0.449925	0.615385	0.516129	0.483871	0.561404	0.516129	0.615385	0.561404	0.131514
Fold1.Rep8	0.362217	152	0.4	2	0	0.6	1	0.5	50	0.48263	0.449925	0.653846	0.516129	0.483871	0.578947	0.53125	0.653846	0.586207	0.170611
Fold1.Rep8	0.323	156	0.4	2	0	0.6	1	0.5	50	0.48263	0.449925	0.653846	0.483871	0.516129	0.561404	0.515152	0.653846	0.576271	0.138929
Fold1.Rep8	0.310421	157	0.4	2	0	0.6	1	0.5	50	0.48263	0.449925	0.653846	0.451613	0.548387	0.54386	0.5	0.653846	0.566667	0.107065
Fold1.Rep8	0.269394	164	0.4	2	0	0.6	1	0.5	50	0.48263	0.449925	0.653846	0.419355	0.580645	0.526316	0.485714	0.653846	0.557377	0.0748926
Fold1.Rep8	0.267074	170	0.4	2	0	0.6	1	0.5	50	0.48263	0.449925	0.692308	0.419355	0.580645	0.54386	0.5	0.692308	0.580645	0.115296
Fold1.Rep8	0.207058	176	0.4	2	0	0.6	1	0.5	50	0.48263	0.449925	0.692308	0.387097	0.612903	0.526316	0.486486	0.692308	0.571429	0.0828699
Fold1.Rep8	0.176525	177	0.4	2	0	0.6	1	0.5	50	0.48263	0.449925	0.730769	0.387097	0.612903	0.54386	0.5	0.730769	0.59375	0.124534
Fold1.Rep8	0.147052	178	0.4	2	0	0.6	1	0.5	50	0.48263	0.449925	0.769231	0.387097	0.612903	0.561404	0.512821	0.769231	0.615385	0.167508
Fold1.Rep8	0.117024	182	0.4	2	0	0.6	1	0.5	50	0.48263	0.449925	0.807692	0.387097	0.612903	0.578947	0.525	0.807692	0.636364	0.212069
Fold1.Rep8	0.11137	184	0.4	2	0	0.6	1	0.5	50	0.48263	0.449925	0.807692	0.354839	0.645161	0.561404	0.512195	0.807692	0.626866	0.180157
Fold1.Rep8	0.100357	190	0.4	2	0	0.6	1	0.5	50	0.48263	0.449925	0.807692	0.322581	0.677419	0.54386	0.5	0.807692	0.617647	0.14735
Fold1.Rep8	0.0983315	191	0.4	2	0	0.6	1	0.5	50	0.48263	0.449925	0.807692	0.290323	0.709677	0.526316	0.488372	0.807692	0.608696	0.113413
Fold1.Rep8	0.0963396	193	0.4	2	0	0.6	1	0.5	50	0.48263	0.449925	0.846154	0.290323	0.709677	0.54386	0.5	0.846154	0.628571	0.162005
Fold1.Rep8	0.0932363	194	0.4	2	0	0.6	1	0.5	50	0.48263	0.449925	0.846154	0.258065	0.741935	0.526316	0.488889	0.846154	0.619718	0.127325
Fold1.Rep8	0.0900037	203	0.4	2	0	0.6	1	0.5	50	0.48263	0.449925	0.846154	0.225806	0.774194	0.508772	0.478261	0.846154	0.611111	0.0908208
Fold1.Rep8	0.0758783	221	0.4	2	0	0.6	1	0.5	50	0.48263	0.449925	0.846154	0.193548	0.806452	0.491228	0.468085	0.846154	0.60274	0.0519916
Fold1.Rep8	0.0743189	222	0.4	2	0	0.6	1	0.5	50	0.48263	0.449925	0.884615	0.193548	0.806452	0.508772	0.479167	0.884615	0.621622	0.106766
Fold1.Rep8	0.0445614	224	0.4	2	0	0.6	1	0.5	50	0.48263	0.449925	0.884615	0.16129	0.83871	0.491228	0.469388	0.884615	0.613333	0.065825
Fold1.Rep8	0.0384396	227	0.4	2	0	0.6	1	0.5	50	0.48263	0.449925	0.884615	0.129032	0.870968	0.473684	0.46	0.884615	0.605263	0.0207105
Fold1.Rep8	0.0373122	234	0.4	2	0	0.6	1	0.5	50	0.48263	0.449925	0.923077	0.129032	0.870968	0.491228	0.470588	0.923077	0.623377	0.0845709
Fold1.Rep8	0.0212576	236	0.4	2	0	0.6	1	0.5	50	0.48263	0.449925	0.923077	0.0967742	0.903226	0.473684	0.461538	0.923077	0.615385	0.0349515
Fold1.Rep8	0.0118312	239	0.4	2	0	0.6	1	0.5	50	0.48263	0.449925	0.923077	0.0645161	0.935484	0.45614	0.45283	0.923077	0.607595	-0.0241916
Fold1.Rep8	0.00805181	240	0.4	2	0	0.6	1	0.5	50	0.48263	0.449925	0.961538	0.0645161	0.935484	0.473684	0.462963	0.961538	0.625	0.0581158
Fold1.Rep8	0.00780839	248	0.4	2	0	0.6	1	0.5	50	0.48263	0.449925	1	0.0645161	0.935484	0.491228	0.472727	1	0.641975	0.174638
Fold1.Rep8	0.00520015	268	0.4	2	0	0.6	1	0.5	50	0.48263	0.449925	1	0.0322581	0.967742	0.473684	0.464286	1	0.634146	0.12238
Fold1.Rep8	0.00505275	270	0.4	2	0	0.6	1	0.5	50	0.48263	0.449925	1	0	1	0.45614	0.45614	1	0.626506	0
Fold1.Rep8	0.983005	271	0.4	2	0	0.6	1	0.5	50	0.48263	0.449925	0.0384615	1	0	0.561404	1	0.0384615	0.0740741	0.145915
Fold1.Rep8	0.979219	275	0.4	2	0	0.6	1	0.5	50	0.48263	0.449925	0.0769231	1	0	0.578947	1	0.0769231	0.142857	0.208223
Fold1.Rep8	0.977778	277	0.4	2	0	0.6	1	0.5	50	0.48263	0.449925	0.0769231	0.967742	0.0322581	0.561404	0.666667	0.0769231	0.137931	0.0996271
Fold1.Rep8	0.948122	278	0.4	2	0	0.6	1	0.5	50	0.48263	0.449925	0.115385	0.967742	0.0322581	0.578947	0.75	0.115385	0.2	0.162084
Fold1.Rep8	0.944869	280	0.4	2	0	0.6	1	0.5	50	0.48263	0.449925	0.153846	0.967742	0.0322581	0.596491	0.8	0.153846	0.258065	0.214078
Fold1.Rep8	0.937134	283	0.4	2	0	0.6	1	0.5	50	0.48263	0.449925	0.153846	0.935484	0.0645161	0.578947	0.666667	0.153846	0.25	0.144979
Fold1.Rep8	0.89892	1	0.4	2	0	0.6	1	0.5	100	0.537221	0.495026	0.192308	0.935484	0.0645161	0.596491	0.714286	0.192308	0.30303	0.193926
Fold1.Rep8	0.803171	13	0.4	2	0	0.6	1	0.5	100	0.537221	0.495026	0.192308	0.903226	0.0967742	0.578947	0.625	0.192308	0.294118	0.136987
Fold1.Rep8	0.781598	25	0.4	2	0	0.6	1	0.5	100	0.537221	0.495026	0.230769	0.903226	0.0967742	0.596491	0.666667	0.230769	0.342857	0.183027
Fold1.Rep8	0.751711	31	0.4	2	0	0.6	1	0.5	100	0.537221	0.495026	0.230769	0.870968	0.129032	0.578947	0.6	0.230769	0.333333	0.133229
Fold1.Rep8	0.69341	38	0.4	2	0	0.6	1	0.5	100	0.537221	0.495026	0.230769	0.83871	0.16129	0.561404	0.545455	0.230769	0.324324	0.087689
Fold1.Rep8	0.657478	39	0.4	2	0	0.6	1	0.5	100	0.537221	0.495026	0.230769	0.806452	0.193548	0.54386	0.5	0.230769	0.315789	0.0454733
Fold1.Rep8	0.655625	40	0.4	2	0	0.6	1	0.5	100	0.537221	0.495026	0.230769	0.774194	0.225806	0.526316	0.461538	0.230769	0.307692	0.00589107
Fold1.Rep8	0.653283	41	0.4	2	0	0.6	1	0.5	100	0.537221	0.495026	0.269231	0.774194	0.225806	0.54386	0.5	0.269231	0.35	0.0502461
Fold1.Rep8	0.627137	46	0.4	2	0	0.6	1	0.5	100	0.537221	0.495026	0.307692	0.774194	0.225806	0.561404	0.533333	0.307692	0.390244	0.0926203
Fold1.Rep8	0.580904	48	0.4	2	0	0.6	1	0.5	100	0.537221	0.495026	0.346154	0.774194	0.225806	0.578947	0.5625	0.346154	0.428571	0.133399
Fold1.Rep8	0.516816	49	0.4	2	0	0.6	1	0.5	100	0.537221	0.495026	0.346154	0.741935	0.258065	0.561404	0.529412	0.346154	0.418605	0.0959039
Fold1.Rep8	0.498112	52	0.4	2	0	0.6	1	0.5	100	0.537221	0.495026	0.384615	0.741935	0.258065	0.578947	0.555556	0.384615	0.454545	0.135601
Fold1.Rep8	0.461782	55	0.4	2	0	0.6	1	0.5	100	0.537221	0.495026	0.384615	0.709677	0.290323	0.561404	0.526316	0.384615	0.444444	0.0996271
Fold1.Rep8	0.454904	62	0.4	2	0	0.6	1	0.5	100	0.537221	0.495026	0.384615	0.677419	0.322581	0.54386	0.5	0.384615	0.434783	0.0647421
Fold1.Rep8	0.453904	83	0.4	2	0	0.6	1	0.5	100	0.537221	0.495026	0.384615	0.645161	0.354839	0.526316	0.47619	0.384615	0.425532	0.0307456
Fold1.Rep8	0.451961	90	0.4	2	0	0.6	1	0.5	100	0.537221	0.495026	0.384615	0.612903	0.387097	0.508772	0.454545	0.384615	0.416667	-0.00253873
Fold1.Rep8	0.444814	92	0.4	2	0	0.6	1	0.5	100	0.537221	0.495026	0.423077	0.612903	0.387097	0.526316	0.478261	0.423077	0.44898	0.0365281
Fold1.Rep8	0.443417	95	0.4	2	0	0.6	1	0.5	100	0.537221	0.495026	0.461538	0.612903	0.387097	0.54386	0.5	0.461538	0.48	0.0750967
Fold1.Rep8	0.443222	102	0.4	2	0	0.6	1	0.5	100	0.537221	0.495026	0.461538	0.580645	0.419355	0.526316	0.48	0.461538	0.470588	0.0423415
Fold1.Rep8	0.438484	106	0.4	2	0	0.6	1	0.5	100	0.537221	0.495026	0.5	0.580645	0.419355	0.54386	0.5	0.5	0.5	0.0806452
Fold1.Rep8	0.437656	115	0.4	2	0	0.6	1	0.5	100	0.537221	0.495026	0.538462	0.580645	0.419355	0.561404	0.518519	0.538462	0.528302	0.118812
Fold1.Rep8	0.35442	117	0.4	2	0	0.6	1	0.5	100	0.537221	0.495026	0.576923	0.580645	0.419355	0.578947	0.535714	0.576923	0.555556	0.156985
Fold1.Rep8	0.351971	127	0.4	2	0	0.6	1	0.5	100	0.537221	0.495026	0.576923	0.548387	0.451613	0.561404	0.517241	0.576923	0.545455	0.124846
Fold1.Rep8	0.345019	128	0.4	2	0	0.6	1	0.5	100	0.537221	0.495026	0.615385	0.548387	0.451613	0.578947	0.533333	0.615385	0.571429	0.163367
Fold1.Rep8	0.335323	133	0.4	2	0	0.6	1	0.5	100	0.537221	0.495026	0.615385	0.516129	0.483871	0.561404	0.516129	0.615385	0.561404	0.131514
Fold1.Rep8	0.3305	152	0.4	2	0	0.6	1	0.5	100	0.537221	0.495026	0.615385	0.483871	0.516129	0.54386	0.5	0.615385	0.551724	0.0996271
Fold1.Rep8	0.295802	156	0.4	2	0	0.6	1	0.5	100	0.537221	0.495026	0.653846	0.483871	0.516129	0.561404	0.515152	0.653846	0.576271	0.138929
Fold1.Rep8	0.293057	157	0.4	2	0	0.6	1	0.5	100	0.537221	0.495026	0.653846	0.451613	0.548387	0.54386	0.5	0.653846	0.566667	0.107065
Fold1.Rep8	0.282528	164	0.4	2	0	0.6	1	0.5	100	0.537221	0.495026	0.692308	0.451613	0.548387	0.561404	0.514286	0.692308	0.590164	0.147247
Fold1.Rep8	0.228423	170	0.4	2	0	0.6	1	0.5	100	0.537221	0.495026	0.730769	0.451613	0.548387	0.578947	0.527778	0.730769	0.612903	0.188317
Fold1.Rep8	0.21708	176	0.4	2	0	0.6	1	0.5	100	0.537221	0.495026	0.730769	0.419355	0.580645	0.561404	0.513514	0.730769	0.603175	0.156676
Fold1.Rep8	0.215255	177	0.4	2	0	0.6	1	0.5	100	0.537221	0.495026	0.769231	0.419355	0.580645	0.578947	0.526316	0.769231	0.625	0.199254
Fold1.Rep8	0.196352	178	0.4	2	0	0.6	1	0.5	100	0.537221	0.495026	0.769231	0.387097	0.612903	0.561404	0.512821	0.769231	0.615385	0.167508
Fold1.Rep8	0.193455	182	0.4	2	0	0.6	1	0.5	100	0.537221	0.495026	0.769231	0.354839	0.645161	0.54386	0.5	0.769231	0.606061	0.135076
Fold1.Rep8	0.191129	184	0.4	2	0	0.6	1	0.5	100	0.537221	0.495026	0.769231	0.322581	0.677419	0.526316	0.487805	0.769231	0.597015	0.101768
Fold1.Rep8	0.188481	190	0.4	2	0	0.6	1	0.5	100	0.537221	0.495026	0.769231	0.290323	0.709677	0.508772	0.47619	0.769231	0.588235	0.0673602
Fold1.Rep8	0.176093	191	0.4	2	0	0.6	1	0.5	100	0.537221	0.495026	0.769231	0.258065	0.741935	0.491228	0.465116	0.769231	0.57971	0.0315833
Fold1.Rep8	0.172906	193	0.4	2	0	0.6	1	0.5	100	0.537221	0.495026	0.807692	0.258065	0.741935	0.508772	0.477273	0.807692	0.6	0.0780567
Fold1.Rep8	0.159313	194	0.4	2	0	0.6	1	0.5	100	0.537221	0.495026	0.807692	0.225806	0.774194	0.491228	0.466667	0.807692	0.591549	0.040926
Fold1.Rep8	0.149912	203	0.4	2	0	0.6	1	0.5	100	0.537221	0.495026	0.807692	0.193548	0.806452	0.473684	0.456522	0.807692	0.583333	0.00156588
Fold1.Rep8	0.146671	221	0.4	2	0	0.6	1	0.5	100	0.537221	0.495026	0.807692	0.16129	0.83871	0.45614	0.446809	0.807692	0.575342	-0.0406185
Fold1.Rep8	0.142728	222	0.4	2	0	0.6	1	0.5	100	0.537221	0.495026	0.846154	0.16129	0.83871	0.473684	0.458333	0.846154	0.594595	0.0101681
Fold1.Rep8	0.138559	224	0.4	2	0	0.6	1	0.5	100	0.537221	0.495026	0.884615	0.16129	0.83871	0.491228	0.469388	0.884615	0.613333	0.065825
Fold1.Rep8	0.0791306	227	0.4	2	0	0.6	1	0.5	100	0.537221	0.495026	0.923077	0.16129	0.83871	0.508772	0.48	0.923077	0.631579	0.128029
Fold1.Rep8	0.0606675	234	0.4	2	0	0.6	1	0.5	100	0.537221	0.495026	0.923077	0.129032	0.870968	0.491228	0.470588	0.923077	0.623377	0.0845709
Fold1.Rep8	0.0574626	236	0.4	2	0	0.6	1	0.5	100	0.537221	0.495026	0.923077	0.0967742	0.903226	0.473684	0.461538	0.923077	0.615385	0.0349515
Fold1.Rep8	0.0567774	239	0.4	2	0	0.6	1	0.5	100	0.537221	0.495026	0.923077	0.0645161	0.935484	0.45614	0.45283	0.923077	0.607595	-0.0241916
Fold1.Rep8	0.0533441	240	0.4	2	0	0.6	1	0.5	100	0.537221	0.495026	0.961538	0.0645161	0.935484	0.473684	0.462963	0.961538	0.625	0.0581158
Fold1.Rep8	0.0184981	248	0.4	2	0	0.6	1	0.5	100	0.537221	0.495026	0.961538	0.0322581	0.967742	0.45614	0.454545	0.961538	0.617284	-0.0167921
Fold1.Rep8	0.016406	268	0.4	2	0	0.6	1	0.5	100	0.537221	0.495026	0.961538	0	1	0.438596	0.446429	0.961538	0.609756	-0.145915
Fold1.Rep8	0.0157933	270	0.4	2	0	0.6	1	0.5	100	0.537221	0.495026	1	0	1	0.45614	0.45614	1	0.626506	0
Fold1.Rep8	0.960766	271	0.4	2	0	0.6	1	0.5	100	0.537221	0.495026	0.0384615	1	0	0.561404	1	0.0384615	0.0740741	0.145915
Fold1.Rep8	0.958866	275	0.4	2	0	0.6	1	0.5	100	0.537221	0.495026	0.0769231	1	0	0.578947	1	0.0769231	0.142857	0.208223
Fold1.Rep8	0.956608	277	0.4	2	0	0.6	1	0.5	100	0.537221	0.495026	0.115385	1	0	0.596491	1	0.115385	0.206897	0.25737
Fold1.Rep8	0.951048	278	0.4	2	0	0.6	1	0.5	100	0.537221	0.495026	0.153846	1	0	0.614035	1	0.153846	0.266667	0.299976
Fold1.Rep8	0.912095	280	0.4	2	0	0.6	1	0.5	100	0.537221	0.495026	0.153846	0.967742	0.0322581	0.596491	0.8	0.153846	0.258065	0.214078
Fold1.Rep8	0.874715	283	0.4	2	0	0.6	1	0.5	100	0.537221	0.495026	0.153846	0.935484	0.0645161	0.578947	0.666667	0.153846	0.25	0.144979
Fold1.Rep8	0.827253	1	0.4	2	0	0.6	1	0.75	150	0.6067	0.535118	0.192308	0.935484	0.0645161	0.596491	0.714286	0.192308	0.30303	0.193926
Fold1.Rep8	0.82397	13	0.4	2	0	0.6	1	0.75	150	0.6067	0.535118	0.230769	0.935484	0.0645161	0.614035	0.75	0.230769	0.352941	0.238393
Fold1.Rep8	0.799063	25	0.4	2	0	0.6	1	0.75	150	0.6067	0.535118	0.230769	0.903226	0.0967742	0.596491	0.666667	0.230769	0.342857	0.183027
Fold1.Rep8	0.784888	31	0.4	2	0	0.6	1	0.75	150	0.6067	0.535118	0.230769	0.870968	0.129032	0.578947	0.6	0.230769	0.333333	0.133229
Fold1.Rep8	0.745744	38	0.4	2	0	0.6	1	0.75	150	0.6067	0.535118	0.269231	0.870968	0.129032	0.596491	0.636364	0.269231	0.378378	0.176944
Fold1.Rep8	0.739507	39	0.4	2	0	0.6	1	0.75	150	0.6067	0.535118	0.269231	0.83871	0.16129	0.578947	0.583333	0.269231	0.368421	0.131873
Fold1.Rep8	0.721122	40	0.4	2	0	0.6	1	0.75	150	0.6067	0.535118	0.307692	0.83871	0.16129	0.596491	0.615385	0.307692	0.410256	0.173787
Fold1.Rep8	0.719428	41	0.4	2	0	0.6	1	0.75	150	0.6067	0.535118	0.307692	0.806452	0.193548	0.578947	0.571429	0.307692	0.4	0.132075
Fold1.Rep8	0.694007	46	0.4	2	0	0.6	1	0.75	150	0.6067	0.535118	0.307692	0.774194	0.225806	0.561404	0.533333	0.307692	0.390244	0.0926203
Fold1.Rep8	0.614925	48	0.4	2	0	0.6	1	0.75	150	0.6067	0.535118	0.346154	0.774194	0.225806	0.578947	0.5625	0.346154	0.428571	0.133399
Fold1.Rep8	0.585564	49	0.4	2	0	0.6	1	0.75	150	0.6067	0.535118	0.346154	0.741935	0.258065	0.561404	0.529412	0.346154	0.418605	0.0959039
Fold1.Rep8	0.572677	52	0.4	2	0	0.6	1	0.75	150	0.6067	0.535118	0.346154	0.709677	0.290323	0.54386	0.5	0.346154	0.409091	0.0598241
Fold1.Rep8	0.569785	55	0.4	2	0	0.6	1	0.75	150	0.6067	0.535118	0.346154	0.677419	0.322581	0.526316	0.473684	0.346154	0.4	0.0249068
Fold1.Rep8	0.524567	62	0.4	2	0	0.6	1	0.75	150	0.6067	0.535118	0.384615	0.677419	0.322581	0.54386	0.5	0.384615	0.434783	0.0647421
Fold1.Rep8	0.521512	83	0.4	2	0	0.6	1	0.75	150	0.6067	0.535118	0.423077	0.677419	0.322581	0.561404	0.52381	0.423077	0.468085	0.103766
Fold1.Rep8	0.506183	90	0.4	2	0	0.6	1	0.75	150	0.6067	0.535118	0.423077	0.645161	0.354839	0.54386	0.5	0.423077	0.458333	0.0698152
Fold1.Rep8	0.48756	92	0.4	2	0	0.6	1	0.75	150	0.6067	0.535118	0.423077	0.612903	0.387097	0.526316	0.478261	0.423077	0.44898	0.0365281
Fold1.Rep8	0.475631	95	0.4	2	0	0.6	1	0.75	150	0.6067	0.535118	0.423077	0.580645	0.419355	0.508772	0.458333	0.423077	0.44	0.00375484
Fold1.Rep8	0.462688	102	0.4	2	0	0.6	1	0.75	150	0.6067	0.535118	0.423077	0.548387	0.451613	0.491228	0.44	0.423077	0.431373	-0.0286428
Fold1.Rep8	0.446219	106	0.4	2	0	0.6	1	0.75	150	0.6067	0.535118	0.461538	0.548387	0.451613	0.508772	0.461538	0.461538	0.461538	0.00992556
Fold1.Rep8	0.42178	115	0.4	2	0	0.6	1	0.75	150	0.6067	0.535118	0.5	0.548387	0.451613	0.526316	0.481481	0.5	0.490566	0.0482675
Fold1.Rep8	0.411427	117	0.4	2	0	0.6	1	0.75	150	0.6067	0.535118	0.5	0.516129	0.483871	0.508772	0.464286	0.5	0.481481	0.0160693
Fold1.Rep8	0.396774	127	0.4	2	0	0.6	1	0.75	150	0.6067	0.535118	0.538462	0.516129	0.483871	0.526316	0.482759	0.538462	0.509091	0.0543885
Fold1.Rep8	0.387875	128	0.4	2	0	0.6	1	0.75	150	0.6067	0.535118	0.576923	0.516129	0.483871	0.54386	0.5	0.576923	0.535714	0.0928221
Fold1.Rep8	0.38383	133	0.4	2	0	0.6	1	0.75	150	0.6067	0.535118	0.576923	0.483871	0.516129	0.526316	0.483871	0.576923	0.526316	0.060794
Fold1.Rep8	0.341363	152	0.4	2	0	0.6	1	0.75	150	0.6067	0.535118	0.615385	0.483871	0.516129	0.54386	0.5	0.615385	0.551724	0.0996271
Fold1.Rep8	0.337985	156	0.4	2	0	0.6	1	0.75	150	0.6067	0.535118	0.653846	0.483871	0.516129	0.561404	0.515152	0.653846	0.576271	0.138929
Fold1.Rep8	0.304748	157	0.4	2	0	0.6	1	0.75	150	0.6067	0.535118	0.653846	0.451613	0.548387	0.54386	0.5	0.653846	0.566667	0.107065
Fold1.Rep8	0.297983	164	0.4	2	0	0.6	1	0.75	150	0.6067	0.535118	0.692308	0.451613	0.548387	0.561404	0.514286	0.692308	0.590164	0.147247
Fold1.Rep8	0.271795	170	0.4	2	0	0.6	1	0.75	150	0.6067	0.535118	0.730769	0.451613	0.548387	0.578947	0.527778	0.730769	0.612903	0.188317
Fold1.Rep8	0.259692	176	0.4	2	0	0.6	1	0.75	150	0.6067	0.535118	0.730769	0.419355	0.580645	0.561404	0.513514	0.730769	0.603175	0.156676
Fold1.Rep8	0.258129	177	0.4	2	0	0.6	1	0.75	150	0.6067	0.535118	0.730769	0.387097	0.612903	0.54386	0.5	0.730769	0.59375	0.124534
Fold1.Rep8	0.226729	178	0.4	2	0	0.6	1	0.75	150	0.6067	0.535118	0.769231	0.387097	0.612903	0.561404	0.512821	0.769231	0.615385	0.167508
Fold1.Rep8	0.215882	182	0.4	2	0	0.6	1	0.75	150	0.6067	0.535118	0.769231	0.354839	0.645161	0.54386	0.5	0.769231	0.606061	0.135076
Fold1.Rep8	0.197685	184	0.4	2	0	0.6	1	0.75	150	0.6067	0.535118	0.807692	0.354839	0.645161	0.561404	0.512195	0.807692	0.626866	0.180157
Fold1.Rep8	0.192236	190	0.4	2	0	0.6	1	0.75	150	0.6067	0.535118	0.807692	0.322581	0.677419	0.54386	0.5	0.807692	0.617647	0.14735
Fold1.Rep8	0.164001	191	0.4	2	0	0.6	1	0.75	150	0.6067	0.535118	0.846154	0.322581	0.677419	0.561404	0.511628	0.846154	0.637681	0.195242
Fold1.Rep8	0.157222	193	0.4	2	0	0.6	1	0.75	150	0.6067	0.535118	0.884615	0.322581	0.677419	0.578947	0.522727	0.884615	0.657143	0.245952
Fold1.Rep8	0.15106	194	0.4	2	0	0.6	1	0.75	150	0.6067	0.535118	0.884615	0.290323	0.709677	0.561404	0.511111	0.884615	0.647887	0.213725
Fold1.Rep8	0.144966	203	0.4	2	0	0.6	1	0.75	150	0.6067	0.535118	0.884615	0.258065	0.741935	0.54386	0.5	0.884615	0.638889	0.180076
Fold1.Rep8	0.144309	221	0.4	2	0	0.6	1	0.75	150	0.6067	0.535118	0.884615	0.225806	0.774194	0.526316	0.489362	0.884615	0.630137	0.144602
Fold1.Rep8	0.105363	222	0.4	2	0	0.6	1	0.75	150	0.6067	0.535118	0.884615	0.193548	0.806452	0.508772	0.479167	0.884615	0.621622	0.106766
Fold1.Rep8	0.104368	224	0.4	2	0	0.6	1	0.75	150	0.6067	0.535118	0.884615	0.16129	0.83871	0.491228	0.469388	0.884615	0.613333	0.065825
Fold1.Rep8	0.0947341	227	0.4	2	0	0.6	1	0.75	150	0.6067	0.535118	0.884615	0.129032	0.870968	0.473684	0.46	0.884615	0.605263	0.0207105
Fold1.Rep8	0.0923587	234	0.4	2	0	0.6	1	0.75	150	0.6067	0.535118	0.884615	0.0967742	0.903226	0.45614	0.45098	0.884615	0.597403	-0.0302039
Fold1.Rep8	0.0891497	236	0.4	2	0	0.6	1	0.75	150	0.6067	0.535118	0.923077	0.0967742	0.903226	0.473684	0.461538	0.923077	0.615385	0.0349515
Fold1.Rep8	0.0724106	239	0.4	2	0	0.6	1	0.75	150	0.6067	0.535118	0.961538	0.0967742	0.903226	0.491228	0.471698	0.961538	0.632911	0.113701
Fold1.Rep8	0.0334946	240	0.4	2	0	0.6	1	0.75	150	0.6067	0.535118	0.961538	0.0645161	0.935484	0.473684	0.462963	0.961538	0.625	0.0581158
Fold1.Rep8	0.0268992	248	0.4	2	0	0.6	1	0.75	150	0.6067	0.535118	1	0.0645161	0.935484	0.491228	0.472727	1	0.641975	0.174638
Fold1.Rep8	0.0130833	268	0.4	2	0	0.6	1	0.75	150	0.6067	0.535118	1	0.0322581	0.967742	0.473684	0.464286	1	0.634146	0.12238
Fold1.Rep8	0.0112447	270	0.4	2	0	0.6	1	0.75	150	0.6067	0.535118	1	0	1	0.45614	0.45614	1	0.626506	0
Fold1.Rep8	0.936439	271	0.4	2	0	0.6	1	0.75	150	0.6067	0.535118	0.0384615	1	0	0.561404	1	0.0384615	0.0740741	0.145915
Fold1.Rep8	0.932209	275	0.4	2	0	0.6	1	0.75	150	0.6067	0.535118	0.0769231	1	0	0.578947	1	0.0769231	0.142857	0.208223
Fold1.Rep8	0.901551	277	0.4	2	0	0.6	1	0.75	150	0.6067	0.535118	0.115385	1	0	0.596491	1	0.115385	0.206897	0.25737
Fold1.Rep8	0.890488	278	0.4	2	0	0.6	1	0.75	150	0.6067	0.535118	0.153846	1	0	0.614035	1	0.153846	0.266667	0.299976
Fold1.Rep8	0.881998	280	0.4	2	0	0.6	1	0.75	150	0.6067	0.535118	0.153846	0.967742	0.0322581	0.596491	0.8	0.153846	0.258065	0.214078
Fold1.Rep8	0.872271	283	0.4	2	0	0.6	1	0.75	150	0.6067	0.535118	0.192308	0.967742	0.0322581	0.614035	0.833333	0.192308	0.3125	0.259754
Fold1.Rep8	0.860929	1	0.4	2	0	0.6	1	0.75	50	0.566998	0.531698	0.230769	0.967742	0.0322581	0.631579	0.857143	0.230769	0.363636	0.301244
Fold1.Rep8	0.80901	13	0.4	2	0	0.6	1	0.75	50	0.566998	0.531698	0.230769	0.935484	0.0645161	0.614035	0.75	0.230769	0.352941	0.238393
Fold1.Rep8	0.79104	25	0.4	2	0	0.6	1	0.75	50	0.566998	0.531698	0.269231	0.935484	0.0645161	0.631579	0.777778	0.269231	0.4	0.279624
Fold1.Rep8	0.772379	31	0.4	2	0	0.6	1	0.75	50	0.566998	0.531698	0.269231	0.903226	0.0967742	0.614035	0.7	0.269231	0.388889	0.225839
Fold1.Rep8	0.75274	38	0.4	2	0	0.6	1	0.75	50	0.566998	0.531698	0.307692	0.903226	0.0967742	0.631579	0.727273	0.307692	0.432432	0.266199
Fold1.Rep8	0.749835	39	0.4	2	0	0.6	1	0.75	50	0.566998	0.531698	0.346154	0.903226	0.0967742	0.649123	0.75	0.346154	0.473684	0.304671
Fold1.Rep8	0.747749	40	0.4	2	0	0.6	1	0.75	50	0.566998	0.531698	0.384615	0.903226	0.0967742	0.666667	0.769231	0.384615	0.512821	0.341682
Fold1.Rep8	0.741844	41	0.4	2	0	0.6	1	0.75	50	0.566998	0.531698	0.384615	0.870968	0.129032	0.649123	0.714286	0.384615	0.5	0.295734
Fold1.Rep8	0.739856	46	0.4	2	0	0.6	1	0.75	50	0.566998	0.531698	0.384615	0.83871	0.16129	0.631579	0.666667	0.384615	0.487805	0.252601
Fold1.Rep8	0.714186	48	0.4	2	0	0.6	1	0.75	50	0.566998	0.531698	0.384615	0.806452	0.193548	0.614035	0.625	0.384615	0.47619	0.211788
Fold1.Rep8	0.705619	49	0.4	2	0	0.6	1	0.75	50	0.566998	0.531698	0.384615	0.774194	0.225806	0.596491	0.588235	0.384615	0.465116	0.172897
Fold1.Rep8	0.689836	52	0.4	2	0	0.6	1	0.75	50	0.566998	0.531698	0.423077	0.774194	0.225806	0.614035	0.611111	0.423077	0.5	0.211379
Fold1.Rep8	0.675287	55	0.4	2	0	0.6	1	0.75	50	0.566998	0.531698	0.423077	0.741935	0.258065	0.596491	0.578947	0.423077	0.488889	0.174347
Fold1.Rep8	0.668369	62	0.4	2	0	0.6	1	0.75	50	0.566998	0.531698	0.461538	0.741935	0.258065	0.614035	0.6	0.461538	0.521739	0.212354
Fold1.Rep8	0.625356	83	0.4	2	0	0.6	1	0.75	50	0.566998	0.531698	0.5	0.741935	0.258065	0.631579	0.619048	0.5	0.553191	0.249808
Fold1.Rep8	0.60515	90	0.4	2	0	0.6	1	0.75	50	0.566998	0.531698	0.5	0.709677	0.290323	0.614035	0.590909	0.5	0.541667	0.214523
Fold1.Rep8	0.556082	92	0.4	2	0	0.6	1	0.75	50	0.566998	0.531698	0.5	0.677419	0.322581	0.596491	0.565217	0.5	0.530612	0.180121
Fold1.Rep8	0.538018	95	0.4	2	0	0.6	1	0.75	50	0.566998	0.531698	0.538462	0.677419	0.322581	0.614035	0.583333	0.538462	0.56	0.217781
Fold1.Rep8	0.534145	102	0.4	2	0	0.6	1	0.75	50	0.566998	0.531698	0.538462	0.645161	0.354839	0.596491	0.56	0.538462	0.54902	0.18431
Fold1.Rep8	0.482194	106	0.4	2	0	0.6	1	0.75	50	0.566998	0.531698	0.538462	0.612903	0.387097	0.578947	0.538462	0.538462	0.538462	0.151365
Fold1.Rep8	0.459334	115	0.4	2	0	0.6	1	0.75	50	0.566998	0.531698	0.538462	0.580645	0.419355	0.561404	0.518519	0.538462	0.528302	0.118812
Fold1.Rep8	0.456439	117	0.4	2	0	0.6	1	0.75	50	0.566998	0.531698	0.576923	0.580645	0.419355	0.578947	0.535714	0.576923	0.555556	0.156985
Fold1.Rep8	0.436876	127	0.4	2	0	0.6	1	0.75	50	0.566998	0.531698	0.615385	0.580645	0.419355	0.596491	0.551724	0.615385	0.581818	0.195304
Fold1.Rep8	0.414932	128	0.4	2	0	0.6	1	0.75	50	0.566998	0.531698	0.615385	0.548387	0.451613	0.578947	0.533333	0.615385	0.571429	0.163367
Fold1.Rep8	0.412671	133	0.4	2	0	0.6	1	0.75	50	0.566998	0.531698	0.653846	0.548387	0.451613	0.596491	0.548387	0.653846	0.596491	0.202233
Fold1.Rep8	0.403832	152	0.4	2	0	0.6	1	0.75	50	0.566998	0.531698	0.653846	0.516129	0.483871	0.578947	0.53125	0.653846	0.586207	0.170611
Fold1.Rep8	0.401825	156	0.4	2	0	0.6	1	0.75	50	0.566998	0.531698	0.653846	0.483871	0.516129	0.561404	0.515152	0.653846	0.576271	0.138929
Fold1.Rep8	0.396356	157	0.4	2	0	0.6	1	0.75	50	0.566998	0.531698	0.653846	0.451613	0.548387	0.54386	0.5	0.653846	0.566667	0.107065
Fold1.Rep8	0.39161	164	0.4	2	0	0.6	1	0.75	50	0.566998	0.531698	0.653846	0.419355	0.580645	0.526316	0.485714	0.653846	0.557377	0.0748926
Fold1.Rep8	0.338298	170	0.4	2	0	0.6	1	0.75	50	0.566998	0.531698	0.692308	0.419355	0.580645	0.54386	0.5	0.692308	0.580645	0.115296
Fold1.Rep8	0.329337	176	0.4	2	0	0.6	1	0.75	50	0.566998	0.531698	0.730769	0.419355	0.580645	0.561404	0.513514	0.730769	0.603175	0.156676
Fold1.Rep8	0.329043	177	0.4	2	0	0.6	1	0.75	50	0.566998	0.531698	0.730769	0.387097	0.612903	0.54386	0.5	0.730769	0.59375	0.124534
Fold1.Rep8	0.300054	178	0.4	2	0	0.6	1	0.75	50	0.566998	0.531698	0.769231	0.387097	0.612903	0.561404	0.512821	0.769231	0.615385	0.167508
Fold1.Rep8	0.267677	182	0.4	2	0	0.6	1	0.75	50	0.566998	0.531698	0.769231	0.354839	0.645161	0.54386	0.5	0.769231	0.606061	0.135076
Fold1.Rep8	0.263435	184	0.4	2	0	0.6	1	0.75	50	0.566998	0.531698	0.769231	0.322581	0.677419	0.526316	0.487805	0.769231	0.597015	0.101768
Fold1.Rep8	0.245323	190	0.4	2	0	0.6	1	0.75	50	0.566998	0.531698	0.769231	0.290323	0.709677	0.508772	0.47619	0.769231	0.588235	0.0673602
Fold1.Rep8	0.241952	191	0.4	2	0	0.6	1	0.75	50	0.566998	0.531698	0.807692	0.290323	0.709677	0.526316	0.488372	0.807692	0.608696	0.113413
Fold1.Rep8	0.195938	193	0.4	2	0	0.6	1	0.75	50	0.566998	0.531698	0.846154	0.290323	0.709677	0.54386	0.5	0.846154	0.628571	0.162005
Fold1.Rep8	0.187349	194	0.4	2	0	0.6	1	0.75	50	0.566998	0.531698	0.884615	0.290323	0.709677	0.561404	0.511111	0.884615	0.647887	0.213725
Fold1.Rep8	0.185032	203	0.4	2	0	0.6	1	0.75	50	0.566998	0.531698	0.884615	0.258065	0.741935	0.54386	0.5	0.884615	0.638889	0.180076
Fold1.Rep8	0.157808	221	0.4	2	0	0.6	1	0.75	50	0.566998	0.531698	0.884615	0.225806	0.774194	0.526316	0.489362	0.884615	0.630137	0.144602
Fold1.Rep8	0.131603	222	0.4	2	0	0.6	1	0.75	50	0.566998	0.531698	0.884615	0.193548	0.806452	0.508772	0.479167	0.884615	0.621622	0.106766
Fold1.Rep8	0.131582	224	0.4	2	0	0.6	1	0.75	50	0.566998	0.531698	0.923077	0.193548	0.806452	0.526316	0.489796	0.923077	0.64	0.167231
Fold1.Rep8	0.110887	227	0.4	2	0	0.6	1	0.75	50	0.566998	0.531698	0.923077	0.16129	0.83871	0.508772	0.48	0.923077	0.631579	0.128029
Fold1.Rep8	0.0938989	234	0.4	2	0	0.6	1	0.75	50	0.566998	0.531698	0.961538	0.16129	0.83871	0.526316	0.490196	0.961538	0.649351	0.199346
Fold1.Rep8	0.0902911	236	0.4	2	0	0.6	1	0.75	50	0.566998	0.531698	0.961538	0.129032	0.870968	0.508772	0.480769	0.961538	0.641026	0.159466
Fold1.Rep8	0.0898191	239	0.4	2	0	0.6	1	0.75	50	0.566998	0.531698	0.961538	0.0967742	0.903226	0.491228	0.471698	0.961538	0.632911	0.113701
Fold1.Rep8	0.0893432	240	0.4	2	0	0.6	1	0.75	50	0.566998	0.531698	0.961538	0.0645161	0.935484	0.473684	0.462963	0.961538	0.625	0.0581158
Fold1.Rep8	0.0804989	248	0.4	2	0	0.6	1	0.75	50	0.566998	0.531698	0.961538	0.0322581	0.967742	0.45614	0.454545	0.961538	0.617284	-0.0167921
Fold1.Rep8	0.0628016	268	0.4	2	0	0.6	1	0.75	50	0.566998	0.531698	0.961538	0	1	0.438596	0.446429	0.961538	0.609756	-0.145915
Fold1.Rep8	0.0217199	270	0.4	2	0	0.6	1	0.75	50	0.566998	0.531698	1	0	1	0.45614	0.45614	1	0.626506	0
Fold1.Rep8	0.996914	271	0.4	2	0	0.6	1	0.75	50	0.566998	0.531698	0.0384615	1	0	0.561404	1	0.0384615	0.0740741	0.145915
Fold1.Rep8	0.994012	275	0.4	2	0	0.6	1	0.75	50	0.566998	0.531698	0.0769231	1	0	0.578947	1	0.0769231	0.142857	0.208223
Fold1.Rep8	0.977838	277	0.4	2	0	0.6	1	0.75	50	0.566998	0.531698	0.0769231	0.967742	0.0322581	0.561404	0.666667	0.0769231	0.137931	0.0996271
Fold1.Rep8	0.965564	278	0.4	2	0	0.6	1	0.75	50	0.566998	0.531698	0.115385	0.967742	0.0322581	0.578947	0.75	0.115385	0.2	0.162084
Fold1.Rep8	0.965095	280	0.4	2	0	0.6	1	0.75	50	0.566998	0.531698	0.153846	0.967742	0.0322581	0.596491	0.8	0.153846	0.258065	0.214078
Fold1.Rep8	0.955949	283	0.4	2	0	0.6	1	0.75	50	0.566998	0.531698	0.192308	0.967742	0.0322581	0.614035	0.833333	0.192308	0.3125	0.259754
Fold1.Rep8	0.954514	1	0.4	2	0	0.6	1	0.75	100	0.596774	0.52433	0.192308	0.935484	0.0645161	0.596491	0.714286	0.192308	0.30303	0.193926
Fold1.Rep8	0.935958	13	0.4	2	0	0.6	1	0.75	100	0.596774	0.52433	0.192308	0.903226	0.0967742	0.578947	0.625	0.192308	0.294118	0.136987
Fold1.Rep8	0.923021	25	0.4	2	0	0.6	1	0.75	100	0.596774	0.52433	0.192308	0.870968	0.129032	0.561404	0.555556	0.192308	0.285714	0.0864293
Fold1.Rep8	0.913105	31	0.4	2	0	0.6	1	0.75	100	0.596774	0.52433	0.230769	0.870968	0.129032	0.578947	0.6	0.230769	0.333333	0.133229
Fold1.Rep8	0.906644	38	0.4	2	0	0.6	1	0.75	100	0.596774	0.52433	0.230769	0.83871	0.16129	0.561404	0.545455	0.230769	0.324324	0.087689
Fold1.Rep8	0.862678	39	0.4	2	0	0.6	1	0.75	100	0.596774	0.52433	0.269231	0.83871	0.16129	0.578947	0.583333	0.269231	0.368421	0.131873
Fold1.Rep8	0.860484	40	0.4	2	0	0.6	1	0.75	100	0.596774	0.52433	0.269231	0.806452	0.193548	0.561404	0.538462	0.269231	0.358974	0.0898389
Fold1.Rep8	0.850076	41	0.4	2	0	0.6	1	0.75	100	0.596774	0.52433	0.269231	0.774194	0.225806	0.54386	0.5	0.269231	0.35	0.0502461
Fold1.Rep8	0.84776	46	0.4	2	0	0.6	1	0.75	100	0.596774	0.52433	0.269231	0.741935	0.258065	0.526316	0.466667	0.269231	0.341463	0.01263
Fold1.Rep8	0.832674	48	0.4	2	0	0.6	1	0.75	100	0.596774	0.52433	0.269231	0.709677	0.290323	0.508772	0.4375	0.269231	0.333333	-0.0233792
Fold1.Rep8	0.794472	49	0.4	2	0	0.6	1	0.75	100	0.596774	0.52433	0.307692	0.709677	0.290323	0.526316	0.470588	0.307692	0.372093	0.0189106
Fold1.Rep8	0.79392	52	0.4	2	0	0.6	1	0.75	100	0.596774	0.52433	0.307692	0.677419	0.322581	0.508772	0.444444	0.307692	0.363636	-0.0159531
Fold1.Rep8	0.766311	55	0.4	2	0	0.6	1	0.75	100	0.596774	0.52433	0.346154	0.677419	0.322581	0.526316	0.473684	0.346154	0.4	0.0249068
Fold1.Rep8	0.747459	62	0.4	2	0	0.6	1	0.75	100	0.596774	0.52433	0.346154	0.645161	0.354839	0.508772	0.45	0.346154	0.391304	-0.00906389
Fold1.Rep8	0.727638	83	0.4	2	0	0.6	1	0.75	100	0.596774	0.52433	0.384615	0.645161	0.354839	0.526316	0.47619	0.384615	0.425532	0.0307456
Fold1.Rep8	0.703656	90	0.4	2	0	0.6	1	0.75	100	0.596774	0.52433	0.423077	0.645161	0.354839	0.54386	0.5	0.423077	0.458333	0.0698152
Fold1.Rep8	0.67732	92	0.4	2	0	0.6	1	0.75	100	0.596774	0.52433	0.423077	0.612903	0.387097	0.526316	0.478261	0.423077	0.44898	0.0365281
Fold1.Rep8	0.659951	95	0.4	2	0	0.6	1	0.75	100	0.596774	0.52433	0.423077	0.580645	0.419355	0.508772	0.458333	0.423077	0.44	0.00375484
Fold1.Rep8	0.6541	102	0.4	2	0	0.6	1	0.75	100	0.596774	0.52433	0.423077	0.548387	0.451613	0.491228	0.44	0.423077	0.431373	-0.0286428
Fold1.Rep8	0.650775	106	0.4	2	0	0.6	1	0.75	100	0.596774	0.52433	0.423077	0.516129	0.483871	0.473684	0.423077	0.423077	0.423077	-0.060794
Fold1.Rep8	0.630017	115	0.4	2	0	0.6	1	0.75	100	0.596774	0.52433	0.423077	0.483871	0.516129	0.45614	0.407407	0.423077	0.415094	-0.0928221
Fold1.Rep8	0.623323	117	0.4	2	0	0.6	1	0.75	100	0.596774	0.52433	0.423077	0.451613	0.548387	0.438596	0.392857	0.423077	0.407407	-0.124846
Fold1.Rep8	0.608607	127	0.4	2	0	0.6	1	0.75	100	0.596774	0.52433	0.461538	0.451613	0.548387	0.45614	0.413793	0.461538	0.436364	-0.0865272
Fold1.Rep8	0.608499	128	0.4	2	0	0.6	1	0.75	100	0.596774	0.52433	0.461538	0.419355	0.580645	0.438596	0.4	0.461538	0.428571	-0.118812
Fold1.Rep8	0.601786	133	0.4	2	0	0.6	1	0.75	100	0.596774	0.52433	0.5	0.419355	0.580645	0.45614	0.419355	0.5	0.45614	-0.0806452
Fold1.Rep8	0.577972	152	0.4	2	0	0.6	1	0.75	100	0.596774	0.52433	0.538462	0.419355	0.580645	0.473684	0.4375	0.538462	0.482759	-0.0423415
Fold1.Rep8	0.529315	156	0.4	2	0	0.6	1	0.75	100	0.596774	0.52433	0.538462	0.387097	0.612903	0.45614	0.424242	0.538462	0.474576	-0.0750967
Fold1.Rep8	0.512703	157	0.4	2	0	0.6	1	0.75	100	0.596774	0.52433	0.576923	0.387097	0.612903	0.473684	0.441176	0.576923	0.5	-0.0365281
Fold1.Rep8	0.490909	164	0.4	2	0	0.6	1	0.75	100	0.596774	0.52433	0.576923	0.354839	0.645161	0.45614	0.428571	0.576923	0.491803	-0.0698152
Fold1.Rep8	0.437371	170	0.4	2	0	0.6	1	0.75	100	0.596774	0.52433	0.576923	0.322581	0.677419	0.438596	0.416667	0.576923	0.483871	-0.103766
Fold1.Rep8	0.392369	176	0.4	2	0	0.6	1	0.75	100	0.596774	0.52433	0.615385	0.322581	0.677419	0.45614	0.432432	0.615385	0.507937	-0.0647421
Fold1.Rep8	0.386342	177	0.4	2	0	0.6	1	0.75	100	0.596774	0.52433	0.653846	0.322581	0.677419	0.473684	0.447368	0.653846	0.53125	-0.0249068
Fold1.Rep8	0.381974	178	0.4	2	0	0.6	1	0.75	100	0.596774	0.52433	0.653846	0.290323	0.709677	0.45614	0.435897	0.653846	0.523077	-0.0598241
Fold1.Rep8	0.35317	182	0.4	2	0	0.6	1	0.75	100	0.596774	0.52433	0.653846	0.258065	0.741935	0.438596	0.425	0.653846	0.515152	-0.0959039
Fold1.Rep8	0.268305	184	0.4	2	0	0.6	1	0.75	100	0.596774	0.52433	0.692308	0.258065	0.741935	0.45614	0.439024	0.692308	0.537313	-0.0550099
Fold1.Rep8	0.251574	190	0.4	2	0	0.6	1	0.75	100	0.596774	0.52433	0.692308	0.225806	0.774194	0.438596	0.428571	0.692308	0.529412	-0.0926203
Fold1.Rep8	0.242865	191	0.4	2	0	0.6	1	0.75	100	0.596774	0.52433	0.730769	0.225806	0.774194	0.45614	0.44186	0.730769	0.550725	-0.0502461
Fold1.Rep8	0.237553	193	0.4	2	0	0.6	1	0.75	100	0.596774	0.52433	0.730769	0.193548	0.806452	0.438596	0.431818	0.730769	0.542857	-0.0898389
Fold1.Rep8	0.226002	194	0.4	2	0	0.6	1	0.75	100	0.596774	0.52433	0.730769	0.16129	0.83871	0.421053	0.422222	0.730769	0.535211	-0.131873
Fold1.Rep8	0.223219	203	0.4	2	0	0.6	1	0.75	100	0.596774	0.52433	0.769231	0.16129	0.83871	0.438596	0.434783	0.769231	0.555556	-0.087689
Fold1.Rep8	0.203953	221	0.4	2	0	0.6	1	0.75	100	0.596774	0.52433	0.807692	0.16129	0.83871	0.45614	0.446809	0.807692	0.575342	-0.0406185
Fold1.Rep8	0.185741	222	0.4	2	0	0.6	1	0.75	100	0.596774	0.52433	0.846154	0.16129	0.83871	0.473684	0.458333	0.846154	0.594595	0.0101681
Fold1.Rep8	0.169599	224	0.4	2	0	0.6	1	0.75	100	0.596774	0.52433	0.884615	0.16129	0.83871	0.491228	0.469388	0.884615	0.613333	0.065825
Fold1.Rep8	0.157709	227	0.4	2	0	0.6	1	0.75	100	0.596774	0.52433	0.923077	0.16129	0.83871	0.508772	0.48	0.923077	0.631579	0.128029
Fold1.Rep8	0.149581	234	0.4	2	0	0.6	1	0.75	100	0.596774	0.52433	0.923077	0.129032	0.870968	0.491228	0.470588	0.923077	0.623377	0.0845709
Fold1.Rep8	0.134842	236	0.4	2	0	0.6	1	0.75	100	0.596774	0.52433	0.961538	0.129032	0.870968	0.508772	0.480769	0.961538	0.641026	0.159466
Fold1.Rep8	0.0781847	239	0.4	2	0	0.6	1	0.75	100	0.596774	0.52433	0.961538	0.0967742	0.903226	0.491228	0.471698	0.961538	0.632911	0.113701
Fold1.Rep8	0.0290391	240	0.4	2	0	0.6	1	0.75	100	0.596774	0.52433	0.961538	0.0645161	0.935484	0.473684	0.462963	0.961538	0.625	0.0581158
Fold1.Rep8	0.0135468	248	0.4	2	0	0.6	1	0.75	100	0.596774	0.52433	0.961538	0.0322581	0.967742	0.45614	0.454545	0.961538	0.617284	-0.0167921
Fold1.Rep8	0.0112905	268	0.4	2	0	0.6	1	0.75	100	0.596774	0.52433	0.961538	0	1	0.438596	0.446429	0.961538	0.609756	-0.145915
Fold1.Rep8	0.00813538	270	0.4	2	0	0.6	1	0.75	100	0.596774	0.52433	1	0	1	0.45614	0.45614	1	0.626506	0
Fold1.Rep8	0.966306	271	0.4	2	0	0.6	1	0.75	100	0.596774	0.52433	0.0384615	1	0	0.561404	1	0.0384615	0.0740741	0.145915
Fold1.Rep8	0.945284	275	0.4	2	0	0.6	1	0.75	100	0.596774	0.52433	0.0384615	0.967742	0.0322581	0.54386	0.5	0.0384615	0.0714286	0.0167921
Fold1.Rep8	0.91815	277	0.4	2	0	0.6	1	0.75	100	0.596774	0.52433	0.0769231	0.967742	0.0322581	0.561404	0.666667	0.0769231	0.137931	0.0996271
Fold1.Rep8	0.895947	278	0.4	2	0	0.6	1	0.75	100	0.596774	0.52433	0.115385	0.967742	0.0322581	0.578947	0.75	0.115385	0.2	0.162084
Fold1.Rep8	0.890227	280	0.4	2	0	0.6	1	0.75	100	0.596774	0.52433	0.153846	0.967742	0.0322581	0.596491	0.8	0.153846	0.258065	0.214078
Fold1.Rep8	0.876337	283	0.4	2	0	0.6	1	0.75	100	0.596774	0.52433	0.153846	0.935484	0.0645161	0.578947	0.666667	0.153846	0.25	0.144979
Fold1.Rep8	0.853878	1	0.4	2	0	0.6	1	1	150	0.676179	0.567135	0.153846	0.903226	0.0967742	0.561404	0.571429	0.153846	0.242424	0.0866077
Fold1.Rep8	0.851436	13	0.4	2	0	0.6	1	1	150	0.676179	0.567135	0.153846	0.870968	0.129032	0.54386	0.5	0.153846	0.235294	0.0355811
Fold1.Rep8	0.844664	25	0.4	2	0	0.6	1	1	150	0.676179	0.567135	0.153846	0.83871	0.16129	0.526316	0.444444	0.153846	0.228571	-0.0101681
Fold1.Rep8	0.842424	31	0.4	2	0	0.6	1	1	150	0.676179	0.567135	0.192308	0.83871	0.16129	0.54386	0.5	0.192308	0.277778	0.0406185
Fold1.Rep8	0.822191	38	0.4	2	0	0.6	1	1	150	0.676179	0.567135	0.230769	0.83871	0.16129	0.561404	0.545455	0.230769	0.324324	0.087689
Fold1.Rep8	0.819962	39	0.4	2	0	0.6	1	1	150	0.676179	0.567135	0.230769	0.806452	0.193548	0.54386	0.5	0.230769	0.315789	0.0454733
Fold1.Rep8	0.799308	40	0.4	2	0	0.6	1	1	150	0.676179	0.567135	0.269231	0.806452	0.193548	0.561404	0.538462	0.269231	0.358974	0.0898389
Fold1.Rep8	0.789865	41	0.4	2	0	0.6	1	1	150	0.676179	0.567135	0.269231	0.774194	0.225806	0.54386	0.5	0.269231	0.35	0.0502461
Fold1.Rep8	0.760563	46	0.4	2	0	0.6	1	1	150	0.676179	0.567135	0.269231	0.741935	0.258065	0.526316	0.466667	0.269231	0.341463	0.01263
Fold1.Rep8	0.758335	48	0.4	2	0	0.6	1	1	150	0.676179	0.567135	0.269231	0.709677	0.290323	0.508772	0.4375	0.269231	0.333333	-0.0233792
Fold1.Rep8	0.679521	49	0.4	2	0	0.6	1	1	150	0.676179	0.567135	0.269231	0.677419	0.322581	0.491228	0.411765	0.269231	0.325581	-0.0580827
Fold1.Rep8	0.64215	52	0.4	2	0	0.6	1	1	150	0.676179	0.567135	0.307692	0.677419	0.322581	0.508772	0.444444	0.307692	0.363636	-0.0159531
Fold1.Rep8	0.625432	55	0.4	2	0	0.6	1	1	150	0.676179	0.567135	0.346154	0.677419	0.322581	0.526316	0.473684	0.346154	0.4	0.0249068
Fold1.Rep8	0.539372	62	0.4	2	0	0.6	1	1	150	0.676179	0.567135	0.346154	0.645161	0.354839	0.508772	0.45	0.346154	0.391304	-0.00906389
Fold1.Rep8	0.521002	83	0.4	2	0	0.6	1	1	150	0.676179	0.567135	0.384615	0.645161	0.354839	0.526316	0.47619	0.384615	0.425532	0.0307456
Fold1.Rep8	0.514465	90	0.4	2	0	0.6	1	1	150	0.676179	0.567135	0.423077	0.645161	0.354839	0.54386	0.5	0.423077	0.458333	0.0698152
Fold1.Rep8	0.501785	92	0.4	2	0	0.6	1	1	150	0.676179	0.567135	0.423077	0.612903	0.387097	0.526316	0.478261	0.423077	0.44898	0.0365281
Fold1.Rep8	0.501692	95	0.4	2	0	0.6	1	1	150	0.676179	0.567135	0.423077	0.580645	0.419355	0.508772	0.458333	0.423077	0.44	0.00375484
Fold1.Rep8	0.476503	102	0.4	2	0	0.6	1	1	150	0.676179	0.567135	0.461538	0.580645	0.419355	0.526316	0.48	0.461538	0.470588	0.0423415
Fold1.Rep8	0.476219	106	0.4	2	0	0.6	1	1	150	0.676179	0.567135	0.5	0.580645	0.419355	0.54386	0.5	0.5	0.5	0.0806452
Fold1.Rep8	0.418873	115	0.4	2	0	0.6	1	1	150	0.676179	0.567135	0.5	0.548387	0.451613	0.526316	0.481481	0.5	0.490566	0.0482675
Fold1.Rep8	0.401933	117	0.4	2	0	0.6	1	1	150	0.676179	0.567135	0.5	0.516129	0.483871	0.508772	0.464286	0.5	0.481481	0.0160693
Fold1.Rep8	0.385653	127	0.4	2	0	0.6	1	1	150	0.676179	0.567135	0.538462	0.516129	0.483871	0.526316	0.482759	0.538462	0.509091	0.0543885
Fold1.Rep8	0.384784	128	0.4	2	0	0.6	1	1	150	0.676179	0.567135	0.538462	0.483871	0.516129	0.508772	0.466667	0.538462	0.5	0.0222773
Fold1.Rep8	0.384532	133	0.4	2	0	0.6	1	1	150	0.676179	0.567135	0.538462	0.451613	0.548387	0.491228	0.451613	0.538462	0.491228	-0.00992556
Fold1.Rep8	0.364793	152	0.4	2	0	0.6	1	1	150	0.676179	0.567135	0.576923	0.451613	0.548387	0.508772	0.46875	0.576923	0.517241	0.0286428
Fold1.Rep8	0.362179	156	0.4	2	0	0.6	1	1	150	0.676179	0.567135	0.615385	0.451613	0.548387	0.526316	0.484848	0.615385	0.542373	0.0675871
Fold1.Rep8	0.3464	157	0.4	2	0	0.6	1	1	150	0.676179	0.567135	0.615385	0.419355	0.580645	0.508772	0.470588	0.615385	0.533333	0.0352685
Fold1.Rep8	0.340336	164	0.4	2	0	0.6	1	1	150	0.676179	0.567135	0.653846	0.419355	0.580645	0.526316	0.485714	0.653846	0.557377	0.0748926
Fold1.Rep8	0.281588	170	0.4	2	0	0.6	1	1	150	0.676179	0.567135	0.653846	0.387097	0.612903	0.508772	0.472222	0.653846	0.548387	0.0422752
Fold1.Rep8	0.254034	176	0.4	2	0	0.6	1	1	150	0.676179	0.567135	0.653846	0.354839	0.645161	0.491228	0.459459	0.653846	0.539683	0.00906389
Fold1.Rep8	0.242692	177	0.4	2	0	0.6	1	1	150	0.676179	0.567135	0.692308	0.354839	0.645161	0.508772	0.473684	0.692308	0.5625	0.0498135
Fold1.Rep8	0.221577	178	0.4	2	0	0.6	1	1	150	0.676179	0.567135	0.692308	0.322581	0.677419	0.491228	0.461538	0.692308	0.553846	0.0159531
Fold1.Rep8	0.218317	182	0.4	2	0	0.6	1	1	150	0.676179	0.567135	0.730769	0.322581	0.677419	0.508772	0.475	0.730769	0.575758	0.0580827
Fold1.Rep8	0.19788	184	0.4	2	0	0.6	1	1	150	0.676179	0.567135	0.730769	0.290323	0.709677	0.491228	0.463415	0.730769	0.567164	0.0233792
Fold1.Rep8	0.193284	190	0.4	2	0	0.6	1	1	150	0.676179	0.567135	0.769231	0.290323	0.709677	0.508772	0.47619	0.769231	0.588235	0.0673602
Fold1.Rep8	0.143099	191	0.4	2	0	0.6	1	1	150	0.676179	0.567135	0.769231	0.258065	0.741935	0.491228	0.465116	0.769231	0.57971	0.0315833
Fold1.Rep8	0.139286	193	0.4	2	0	0.6	1	1	150	0.676179	0.567135	0.769231	0.225806	0.774194	0.473684	0.454545	0.769231	0.571429	-0.00589107
Fold1.Rep8	0.122465	194	0.4	2	0	0.6	1	1	150	0.676179	0.567135	0.807692	0.225806	0.774194	0.491228	0.466667	0.807692	0.591549	0.040926
Fold1.Rep8	0.115417	203	0.4	2	0	0.6	1	1	150	0.676179	0.567135	0.846154	0.225806	0.774194	0.508772	0.478261	0.846154	0.611111	0.0908208
Fold1.Rep8	0.115144	221	0.4	2	0	0.6	1	1	150	0.676179	0.567135	0.846154	0.193548	0.806452	0.491228	0.468085	0.846154	0.60274	0.0519916
Fold1.Rep8	0.0966918	222	0.4	2	0	0.6	1	1	150	0.676179	0.567135	0.846154	0.16129	0.83871	0.473684	0.458333	0.846154	0.594595	0.0101681
Fold1.Rep8	0.0830671	224	0.4	2	0	0.6	1	1	150	0.676179	0.567135	0.884615	0.16129	0.83871	0.491228	0.469388	0.884615	0.613333	0.065825
Fold1.Rep8	0.0740759	227	0.4	2	0	0.6	1	1	150	0.676179	0.567135	0.884615	0.129032	0.870968	0.473684	0.46	0.884615	0.605263	0.0207105
Fold1.Rep8	0.0511382	234	0.4	2	0	0.6	1	1	150	0.676179	0.567135	0.884615	0.0967742	0.903226	0.45614	0.45098	0.884615	0.597403	-0.0302039
Fold1.Rep8	0.0471879	236	0.4	2	0	0.6	1	1	150	0.676179	0.567135	0.923077	0.0967742	0.903226	0.473684	0.461538	0.923077	0.615385	0.0349515
Fold1.Rep8	0.0421651	239	0.4	2	0	0.6	1	1	150	0.676179	0.567135	0.923077	0.0645161	0.935484	0.45614	0.45283	0.923077	0.607595	-0.0241916
Fold1.Rep8	0.0370984	240	0.4	2	0	0.6	1	1	150	0.676179	0.567135	0.961538	0.0645161	0.935484	0.473684	0.462963	0.961538	0.625	0.0581158
Fold1.Rep8	0.0352406	248	0.4	2	0	0.6	1	1	150	0.676179	0.567135	1	0.0645161	0.935484	0.491228	0.472727	1	0.641975	0.174638
Fold1.Rep8	0.0319389	268	0.4	2	0	0.6	1	1	150	0.676179	0.567135	1	0.0322581	0.967742	0.473684	0.464286	1	0.634146	0.12238
Fold1.Rep8	0.0315941	270	0.4	2	0	0.6	1	1	150	0.676179	0.567135	1	0	1	0.45614	0.45614	1	0.626506	0
Fold1.Rep8	0.938929	271	0.4	2	0	0.6	1	1	150	0.676179	0.567135	0.0384615	1	0	0.561404	1	0.0384615	0.0740741	0.145915
Fold1.Rep8	0.935531	275	0.4	2	0	0.6	1	1	150	0.676179	0.567135	0.0769231	1	0	0.578947	1	0.0769231	0.142857	0.208223
Fold1.Rep8	0.890197	277	0.4	2	0	0.6	1	1	150	0.676179	0.567135	0.115385	1	0	0.596491	1	0.115385	0.206897	0.25737
Fold1.Rep8	0.882153	278	0.4	2	0	0.6	1	1	150	0.676179	0.567135	0.115385	0.967742	0.0322581	0.578947	0.75	0.115385	0.2	0.162084
Fold1.Rep8	0.847458	280	0.4	2	0	0.6	1	1	150	0.676179	0.567135	0.153846	0.967742	0.0322581	0.596491	0.8	0.153846	0.258065	0.214078
Fold1.Rep8	0.841302	283	0.4	2	0	0.6	1	1	150	0.676179	0.567135	0.192308	0.967742	0.0322581	0.614035	0.833333	0.192308	0.3125	0.259754
Fold1.Rep8	0.831244	1	0.4	2	0	0.6	1	1	50	0.666253	0.576713	0.230769	0.967742	0.0322581	0.631579	0.857143	0.230769	0.363636	0.301244
Fold1.Rep8	0.827521	13	0.4	2	0	0.6	1	1	50	0.666253	0.576713	0.230769	0.935484	0.0645161	0.614035	0.75	0.230769	0.352941	0.238393
Fold1.Rep8	0.818417	25	0.4	2	0	0.6	1	1	50	0.666253	0.576713	0.230769	0.903226	0.0967742	0.596491	0.666667	0.230769	0.342857	0.183027
Fold1.Rep8	0.81826	31	0.4	2	0	0.6	1	1	50	0.666253	0.576713	0.269231	0.903226	0.0967742	0.614035	0.7	0.269231	0.388889	0.225839
Fold1.Rep8	0.772259	38	0.4	2	0	0.6	1	1	50	0.666253	0.576713	0.307692	0.903226	0.0967742	0.631579	0.727273	0.307692	0.432432	0.266199
Fold1.Rep8	0.730623	39	0.4	2	0	0.6	1	1	50	0.666253	0.576713	0.307692	0.870968	0.129032	0.614035	0.666667	0.307692	0.421053	0.218272
Fold1.Rep8	0.706484	40	0.4	2	0	0.6	1	1	50	0.666253	0.576713	0.346154	0.870968	0.129032	0.631579	0.692308	0.346154	0.461538	0.257734
Fold1.Rep8	0.685604	41	0.4	2	0	0.6	1	1	50	0.666253	0.576713	0.384615	0.870968	0.129032	0.649123	0.714286	0.384615	0.5	0.295734
Fold1.Rep8	0.647505	46	0.4	2	0	0.6	1	1	50	0.666253	0.576713	0.384615	0.83871	0.16129	0.631579	0.666667	0.384615	0.487805	0.252601
Fold1.Rep8	0.646007	48	0.4	2	0	0.6	1	1	50	0.666253	0.576713	0.384615	0.806452	0.193548	0.614035	0.625	0.384615	0.47619	0.211788
Fold1.Rep8	0.643464	49	0.4	2	0	0.6	1	1	50	0.666253	0.576713	0.384615	0.774194	0.225806	0.596491	0.588235	0.384615	0.465116	0.172897
Fold1.Rep8	0.63729	52	0.4	2	0	0.6	1	1	50	0.666253	0.576713	0.384615	0.741935	0.258065	0.578947	0.555556	0.384615	0.454545	0.135601
Fold1.Rep8	0.632675	55	0.4	2	0	0.6	1	1	50	0.666253	0.576713	0.423077	0.741935	0.258065	0.596491	0.578947	0.423077	0.488889	0.174347
Fold1.Rep8	0.628775	62	0.4	2	0	0.6	1	1	50	0.666253	0.576713	0.461538	0.741935	0.258065	0.614035	0.6	0.461538	0.521739	0.212354
Fold1.Rep8	0.624503	83	0.4	2	0	0.6	1	1	50	0.666253	0.576713	0.461538	0.709677	0.290323	0.596491	0.571429	0.461538	0.510638	0.176787
Fold1.Rep8	0.599886	90	0.4	2	0	0.6	1	1	50	0.666253	0.576713	0.5	0.709677	0.290323	0.614035	0.590909	0.5	0.541667	0.214523
Fold1.Rep8	0.571366	92	0.4	2	0	0.6	1	1	50	0.666253	0.576713	0.538462	0.709677	0.290323	0.631579	0.608696	0.538462	0.571429	0.251918
Fold1.Rep8	0.538905	95	0.4	2	0	0.6	1	1	50	0.666253	0.576713	0.538462	0.677419	0.322581	0.614035	0.583333	0.538462	0.56	0.217781
Fold1.Rep8	0.535671	102	0.4	2	0	0.6	1	1	50	0.666253	0.576713	0.538462	0.645161	0.354839	0.596491	0.56	0.538462	0.54902	0.18431
Fold1.Rep8	0.454465	106	0.4	2	0	0.6	1	1	50	0.666253	0.576713	0.538462	0.612903	0.387097	0.578947	0.538462	0.538462	0.538462	0.151365
Fold1.Rep8	0.447198	115	0.4	2	0	0.6	1	1	50	0.666253	0.576713	0.576923	0.612903	0.387097	0.596491	0.555556	0.576923	0.566038	0.189357
Fold1.Rep8	0.443617	117	0.4	2	0	0.6	1	1	50	0.666253	0.576713	0.576923	0.580645	0.419355	0.578947	0.535714	0.576923	0.555556	0.156985
Fold1.Rep8	0.443233	127	0.4	2	0	0.6	1	1	50	0.666253	0.576713	0.576923	0.548387	0.451613	0.561404	0.517241	0.576923	0.545455	0.124846
Fold1.Rep8	0.439751	128	0.4	2	0	0.6	1	1	50	0.666253	0.576713	0.615385	0.548387	0.451613	0.578947	0.533333	0.615385	0.571429	0.163367
Fold1.Rep8	0.405999	133	0.4	2	0	0.6	1	1	50	0.666253	0.576713	0.615385	0.516129	0.483871	0.561404	0.516129	0.615385	0.561404	0.131514
Fold1.Rep8	0.396926	152	0.4	2	0	0.6	1	1	50	0.666253	0.576713	0.653846	0.516129	0.483871	0.578947	0.53125	0.653846	0.586207	0.170611
Fold1.Rep8	0.392441	156	0.4	2	0	0.6	1	1	50	0.666253	0.576713	0.653846	0.483871	0.516129	0.561404	0.515152	0.653846	0.576271	0.138929
Fold1.Rep8	0.37177	157	0.4	2	0	0.6	1	1	50	0.666253	0.576713	0.692308	0.483871	0.516129	0.578947	0.529412	0.692308	0.6	0.178862
Fold1.Rep8	0.364937	164	0.4	2	0	0.6	1	1	50	0.666253	0.576713	0.692308	0.451613	0.548387	0.561404	0.514286	0.692308	0.590164	0.147247
Fold1.Rep8	0.331533	170	0.4	2	0	0.6	1	1	50	0.666253	0.576713	0.730769	0.451613	0.548387	0.578947	0.527778	0.730769	0.612903	0.188317
Fold1.Rep8	0.328573	176	0.4	2	0	0.6	1	1	50	0.666253	0.576713	0.730769	0.419355	0.580645	0.561404	0.513514	0.730769	0.603175	0.156676
Fold1.Rep8	0.312018	177	0.4	2	0	0.6	1	1	50	0.666253	0.576713	0.769231	0.419355	0.580645	0.578947	0.526316	0.769231	0.625	0.199254
Fold1.Rep8	0.292462	178	0.4	2	0	0.6	1	1	50	0.666253	0.576713	0.769231	0.387097	0.612903	0.561404	0.512821	0.769231	0.615385	0.167508
Fold1.Rep8	0.270108	182	0.4	2	0	0.6	1	1	50	0.666253	0.576713	0.769231	0.354839	0.645161	0.54386	0.5	0.769231	0.606061	0.135076
Fold1.Rep8	0.251701	184	0.4	2	0	0.6	1	1	50	0.666253	0.576713	0.769231	0.322581	0.677419	0.526316	0.487805	0.769231	0.597015	0.101768
Fold1.Rep8	0.219895	190	0.4	2	0	0.6	1	1	50	0.666253	0.576713	0.807692	0.322581	0.677419	0.54386	0.5	0.807692	0.617647	0.14735
Fold1.Rep8	0.21256	191	0.4	2	0	0.6	1	1	50	0.666253	0.576713	0.807692	0.290323	0.709677	0.526316	0.488372	0.807692	0.608696	0.113413
Fold1.Rep8	0.189783	193	0.4	2	0	0.6	1	1	50	0.666253	0.576713	0.846154	0.290323	0.709677	0.54386	0.5	0.846154	0.628571	0.162005
Fold1.Rep8	0.153439	194	0.4	2	0	0.6	1	1	50	0.666253	0.576713	0.884615	0.290323	0.709677	0.561404	0.511111	0.884615	0.647887	0.213725
Fold1.Rep8	0.146255	203	0.4	2	0	0.6	1	1	50	0.666253	0.576713	0.923077	0.290323	0.709677	0.578947	0.521739	0.923077	0.666667	0.269331
Fold1.Rep8	0.140509	221	0.4	2	0	0.6	1	1	50	0.666253	0.576713	0.923077	0.258065	0.741935	0.561404	0.510638	0.923077	0.657534	0.237212
Fold1.Rep8	0.138068	222	0.4	2	0	0.6	1	1	50	0.666253	0.576713	0.923077	0.225806	0.774194	0.54386	0.5	0.923077	0.648649	0.203363
Fold1.Rep8	0.131971	224	0.4	2	0	0.6	1	1	50	0.666253	0.576713	0.923077	0.193548	0.806452	0.526316	0.489796	0.923077	0.64	0.167231
Fold1.Rep8	0.12212	227	0.4	2	0	0.6	1	1	50	0.666253	0.576713	0.923077	0.16129	0.83871	0.508772	0.48	0.923077	0.631579	0.128029
Fold1.Rep8	0.116333	234	0.4	2	0	0.6	1	1	50	0.666253	0.576713	0.961538	0.16129	0.83871	0.526316	0.490196	0.961538	0.649351	0.199346
Fold1.Rep8	0.10549	236	0.4	2	0	0.6	1	1	50	0.666253	0.576713	0.961538	0.129032	0.870968	0.508772	0.480769	0.961538	0.641026	0.159466
Fold1.Rep8	0.10326	239	0.4	2	0	0.6	1	1	50	0.666253	0.576713	0.961538	0.0967742	0.903226	0.491228	0.471698	0.961538	0.632911	0.113701
Fold1.Rep8	0.0770981	240	0.4	2	0	0.6	1	1	50	0.666253	0.576713	0.961538	0.0645161	0.935484	0.473684	0.462963	0.961538	0.625	0.0581158
Fold1.Rep8	0.0596399	248	0.4	2	0	0.6	1	1	50	0.666253	0.576713	0.961538	0.0322581	0.967742	0.45614	0.454545	0.961538	0.617284	-0.0167921
Fold1.Rep8	0.0573776	268	0.4	2	0	0.6	1	1	50	0.666253	0.576713	0.961538	0	1	0.438596	0.446429	0.961538	0.609756	-0.145915
Fold1.Rep8	0.0373135	270	0.4	2	0	0.6	1	1	50	0.666253	0.576713	1	0	1	0.45614	0.45614	1	0.626506	0
Fold1.Rep8	0.994588	271	0.4	2	0	0.6	1	1	50	0.666253	0.576713	0.0384615	1	0	0.561404	1	0.0384615	0.0740741	0.145915
Fold1.Rep8	0.994569	275	0.4	2	0	0.6	1	1	50	0.666253	0.576713	0.0769231	1	0	0.578947	1	0.0769231	0.142857	0.208223
Fold1.Rep8	0.993994	277	0.4	2	0	0.6	1	1	50	0.666253	0.576713	0.0769231	0.967742	0.0322581	0.561404	0.666667	0.0769231	0.137931	0.0996271
Fold1.Rep8	0.986587	278	0.4	2	0	0.6	1	1	50	0.666253	0.576713	0.115385	0.967742	0.0322581	0.578947	0.75	0.115385	0.2	0.162084
Fold1.Rep8	0.982256	280	0.4	2	0	0.6	1	1	50	0.666253	0.576713	0.115385	0.935484	0.0645161	0.561404	0.6	0.115385	0.193548	0.0895632
Fold1.Rep8	0.974833	283	0.4	2	0	0.6	1	1	50	0.666253	0.576713	0.115385	0.903226	0.0967742	0.54386	0.5	0.115385	0.1875	0.0302039
Fold1.Rep8	0.951079	1	0.4	2	0	0.6	1	1	100	0.686104	0.582627	0.153846	0.903226	0.0967742	0.561404	0.571429	0.153846	0.242424	0.0866077
Fold1.Rep8	0.944437	13	0.4	2	0	0.6	1	1	100	0.686104	0.582627	0.153846	0.870968	0.129032	0.54386	0.5	0.153846	0.235294	0.0355811
Fold1.Rep8	0.927611	25	0.4	2	0	0.6	1	1	100	0.686104	0.582627	0.192308	0.870968	0.129032	0.561404	0.555556	0.192308	0.285714	0.0864293
Fold1.Rep8	0.920433	31	0.4	2	0	0.6	1	1	100	0.686104	0.582627	0.230769	0.870968	0.129032	0.578947	0.6	0.230769	0.333333	0.133229
Fold1.Rep8	0.884258	38	0.4	2	0	0.6	1	1	100	0.686104	0.582627	0.269231	0.870968	0.129032	0.596491	0.636364	0.269231	0.378378	0.176944
Fold1.Rep8	0.874786	39	0.4	2	0	0.6	1	1	100	0.686104	0.582627	0.269231	0.83871	0.16129	0.578947	0.583333	0.269231	0.368421	0.131873
Fold1.Rep8	0.866736	40	0.4	2	0	0.6	1	1	100	0.686104	0.582627	0.269231	0.806452	0.193548	0.561404	0.538462	0.269231	0.358974	0.0898389
Fold1.Rep8	0.863755	41	0.4	2	0	0.6	1	1	100	0.686104	0.582627	0.307692	0.806452	0.193548	0.578947	0.571429	0.307692	0.4	0.132075
Fold1.Rep8	0.802656	46	0.4	2	0	0.6	1	1	100	0.686104	0.582627	0.307692	0.774194	0.225806	0.561404	0.533333	0.307692	0.390244	0.0926203
Fold1.Rep8	0.77071	48	0.4	2	0	0.6	1	1	100	0.686104	0.582627	0.346154	0.774194	0.225806	0.578947	0.5625	0.346154	0.428571	0.133399
Fold1.Rep8	0.751305	49	0.4	2	0	0.6	1	1	100	0.686104	0.582627	0.346154	0.741935	0.258065	0.561404	0.529412	0.346154	0.418605	0.0959039
Fold1.Rep8	0.719514	52	0.4	2	0	0.6	1	1	100	0.686104	0.582627	0.384615	0.741935	0.258065	0.578947	0.555556	0.384615	0.454545	0.135601
Fold1.Rep8	0.719003	55	0.4	2	0	0.6	1	1	100	0.686104	0.582627	0.384615	0.709677	0.290323	0.561404	0.526316	0.384615	0.444444	0.0996271
Fold1.Rep8	0.718507	62	0.4	2	0	0.6	1	1	100	0.686104	0.582627	0.423077	0.709677	0.290323	0.578947	0.55	0.423077	0.478261	0.138548
Fold1.Rep8	0.70642	83	0.4	2	0	0.6	1	1	100	0.686104	0.582627	0.461538	0.709677	0.290323	0.596491	0.571429	0.461538	0.510638	0.176787
Fold1.Rep8	0.67514	90	0.4	2	0	0.6	1	1	100	0.686104	0.582627	0.461538	0.677419	0.322581	0.578947	0.545455	0.461538	0.5	0.142169
Fold1.Rep8	0.641728	92	0.4	2	0	0.6	1	1	100	0.686104	0.582627	0.461538	0.645161	0.354839	0.561404	0.521739	0.461538	0.489796	0.108325
Fold1.Rep8	0.623506	95	0.4	2	0	0.6	1	1	100	0.686104	0.582627	0.5	0.645161	0.354839	0.578947	0.541667	0.5	0.52	0.146439
Fold1.Rep8	0.618253	102	0.4	2	0	0.6	1	1	100	0.686104	0.582627	0.538462	0.645161	0.354839	0.596491	0.56	0.538462	0.54902	0.18431
Fold1.Rep8	0.557285	106	0.4	2	0	0.6	1	1	100	0.686104	0.582627	0.576923	0.645161	0.354839	0.614035	0.576923	0.576923	0.576923	0.222084
Fold1.Rep8	0.552787	115	0.4	2	0	0.6	1	1	100	0.686104	0.582627	0.576923	0.612903	0.387097	0.596491	0.555556	0.576923	0.566038	0.189357
Fold1.Rep8	0.55275	117	0.4	2	0	0.6	1	1	100	0.686104	0.582627	0.576923	0.580645	0.419355	0.578947	0.535714	0.576923	0.555556	0.156985
Fold1.Rep8	0.539788	127	0.4	2	0	0.6	1	1	100	0.686104	0.582627	0.615385	0.580645	0.419355	0.596491	0.551724	0.615385	0.581818	0.195304
Fold1.Rep8	0.472512	128	0.4	2	0	0.6	1	1	100	0.686104	0.582627	0.653846	0.580645	0.419355	0.614035	0.566667	0.653846	0.607143	0.233912
Fold1.Rep8	0.434575	133	0.4	2	0	0.6	1	1	100	0.686104	0.582627	0.653846	0.548387	0.451613	0.596491	0.548387	0.653846	0.596491	0.202233
Fold1.Rep8	0.418741	152	0.4	2	0	0.6	1	1	100	0.686104	0.582627	0.653846	0.516129	0.483871	0.578947	0.53125	0.653846	0.586207	0.170611
Fold1.Rep8	0.403877	156	0.4	2	0	0.6	1	1	100	0.686104	0.582627	0.653846	0.483871	0.516129	0.561404	0.515152	0.653846	0.576271	0.138929
Fold1.Rep8	0.394542	157	0.4	2	0	0.6	1	1	100	0.686104	0.582627	0.653846	0.451613	0.548387	0.54386	0.5	0.653846	0.566667	0.107065
Fold1.Rep8	0.3601	164	0.4	2	0	0.6	1	1	100	0.686104	0.582627	0.692308	0.451613	0.548387	0.561404	0.514286	0.692308	0.590164	0.147247
Fold1.Rep8	0.340632	170	0.4	2	0	0.6	1	1	100	0.686104	0.582627	0.692308	0.419355	0.580645	0.54386	0.5	0.692308	0.580645	0.115296
Fold1.Rep8	0.299692	176	0.4	2	0	0.6	1	1	100	0.686104	0.582627	0.730769	0.419355	0.580645	0.561404	0.513514	0.730769	0.603175	0.156676
Fold1.Rep8	0.256016	177	0.4	2	0	0.6	1	1	100	0.686104	0.582627	0.730769	0.387097	0.612903	0.54386	0.5	0.730769	0.59375	0.124534
Fold1.Rep8	0.239119	178	0.4	2	0	0.6	1	1	100	0.686104	0.582627	0.769231	0.387097	0.612903	0.561404	0.512821	0.769231	0.615385	0.167508
Fold1.Rep8	0.231032	182	0.4	2	0	0.6	1	1	100	0.686104	0.582627	0.769231	0.354839	0.645161	0.54386	0.5	0.769231	0.606061	0.135076
Fold1.Rep8	0.228206	184	0.4	2	0	0.6	1	1	100	0.686104	0.582627	0.807692	0.354839	0.645161	0.561404	0.512195	0.807692	0.626866	0.180157
Fold1.Rep8	0.207145	190	0.4	2	0	0.6	1	1	100	0.686104	0.582627	0.807692	0.322581	0.677419	0.54386	0.5	0.807692	0.617647	0.14735
Fold1.Rep8	0.176101	191	0.4	2	0	0.6	1	1	100	0.686104	0.582627	0.807692	0.290323	0.709677	0.526316	0.488372	0.807692	0.608696	0.113413
Fold1.Rep8	0.160886	193	0.4	2	0	0.6	1	1	100	0.686104	0.582627	0.846154	0.290323	0.709677	0.54386	0.5	0.846154	0.628571	0.162005
Fold1.Rep8	0.155389	194	0.4	2	0	0.6	1	1	100	0.686104	0.582627	0.846154	0.258065	0.741935	0.526316	0.488889	0.846154	0.619718	0.127325
Fold1.Rep8	0.151527	203	0.4	2	0	0.6	1	1	100	0.686104	0.582627	0.846154	0.225806	0.774194	0.508772	0.478261	0.846154	0.611111	0.0908208
Fold1.Rep8	0.111315	221	0.4	2	0	0.6	1	1	100	0.686104	0.582627	0.846154	0.193548	0.806452	0.491228	0.468085	0.846154	0.60274	0.0519916
Fold1.Rep8	0.103377	222	0.4	2	0	0.6	1	1	100	0.686104	0.582627	0.884615	0.193548	0.806452	0.508772	0.479167	0.884615	0.621622	0.106766
Fold1.Rep8	0.0876006	224	0.4	2	0	0.6	1	1	100	0.686104	0.582627	0.884615	0.16129	0.83871	0.491228	0.469388	0.884615	0.613333	0.065825
Fold1.Rep8	0.0792722	227	0.4	2	0	0.6	1	1	100	0.686104	0.582627	0.884615	0.129032	0.870968	0.473684	0.46	0.884615	0.605263	0.0207105
Fold1.Rep8	0.0641202	234	0.4	2	0	0.6	1	1	100	0.686104	0.582627	0.923077	0.129032	0.870968	0.491228	0.470588	0.923077	0.623377	0.0845709
Fold1.Rep8	0.0478729	236	0.4	2	0	0.6	1	1	100	0.686104	0.582627	0.961538	0.129032	0.870968	0.508772	0.480769	0.961538	0.641026	0.159466
Fold1.Rep8	0.0441017	239	0.4	2	0	0.6	1	1	100	0.686104	0.582627	1	0.129032	0.870968	0.526316	0.490566	1	0.658228	0.251593
Fold1.Rep8	0.0364209	240	0.4	2	0	0.6	1	1	100	0.686104	0.582627	1	0.0967742	0.903226	0.508772	0.481481	1	0.65	0.215859
Fold1.Rep8	0.0344542	248	0.4	2	0	0.6	1	1	100	0.686104	0.582627	1	0.0645161	0.935484	0.491228	0.472727	1	0.641975	0.174638
Fold1.Rep8	0.0145016	268	0.4	2	0	0.6	1	1	100	0.686104	0.582627	1	0.0322581	0.967742	0.473684	0.464286	1	0.634146	0.12238
Fold1.Rep8	0.00435096	270	0.4	2	0	0.6	1	1	100	0.686104	0.582627	1	0	1	0.45614	0.45614	1	0.626506	0
Fold1.Rep8	0.987472	271	0.4	2	0	0.6	1	1	100	0.686104	0.582627	0.0384615	1	0	0.561404	1	0.0384615	0.0740741	0.145915
Fold1.Rep8	0.984342	275	0.4	2	0	0.6	1	1	100	0.686104	0.582627	0.0769231	1	0	0.578947	1	0.0769231	0.142857	0.208223
Fold1.Rep8	0.935014	277	0.4	2	0	0.6	1	1	100	0.686104	0.582627	0.115385	1	0	0.596491	1	0.115385	0.206897	0.25737
Fold1.Rep8	0.916588	278	0.4	2	0	0.6	1	1	100	0.686104	0.582627	0.115385	0.967742	0.0322581	0.578947	0.75	0.115385	0.2	0.162084
Fold1.Rep8	0.888615	280	0.4	2	0	0.6	1	1	100	0.686104	0.582627	0.153846	0.967742	0.0322581	0.596491	0.8	0.153846	0.258065	0.214078
Fold1.Rep8	0.888186	283	0.4	2	0	0.6	1	1	100	0.686104	0.582627	0.153846	0.935484	0.0645161	0.578947	0.666667	0.153846	0.25	0.144979
Fold1.Rep8	0.872913	1	0.4	2	0	0.8	1	0.5	150	0.58933	0.502585	0.153846	0.903226	0.0967742	0.561404	0.571429	0.153846	0.242424	0.0866077
Fold1.Rep8	0.871114	13	0.4	2	0	0.8	1	0.5	150	0.58933	0.502585	0.153846	0.870968	0.129032	0.54386	0.5	0.153846	0.235294	0.0355811
Fold1.Rep8	0.862678	25	0.4	2	0	0.8	1	0.5	150	0.58933	0.502585	0.153846	0.83871	0.16129	0.526316	0.444444	0.153846	0.228571	-0.0101681
Fold1.Rep8	0.847218	31	0.4	2	0	0.8	1	0.5	150	0.58933	0.502585	0.192308	0.83871	0.16129	0.54386	0.5	0.192308	0.277778	0.0406185
Fold1.Rep8	0.833175	38	0.4	2	0	0.8	1	0.5	150	0.58933	0.502585	0.192308	0.806452	0.193548	0.526316	0.454545	0.192308	0.27027	-0.00156588
Fold1.Rep8	0.831291	39	0.4	2	0	0.8	1	0.5	150	0.58933	0.502585	0.230769	0.806452	0.193548	0.54386	0.5	0.230769	0.315789	0.0454733
Fold1.Rep8	0.823929	40	0.4	2	0	0.8	1	0.5	150	0.58933	0.502585	0.269231	0.806452	0.193548	0.561404	0.538462	0.269231	0.358974	0.0898389
Fold1.Rep8	0.796439	41	0.4	2	0	0.8	1	0.5	150	0.58933	0.502585	0.269231	0.774194	0.225806	0.54386	0.5	0.269231	0.35	0.0502461
Fold1.Rep8	0.755383	46	0.4	2	0	0.8	1	0.5	150	0.58933	0.502585	0.307692	0.774194	0.225806	0.561404	0.533333	0.307692	0.390244	0.0926203
Fold1.Rep8	0.70876	48	0.4	2	0	0.8	1	0.5	150	0.58933	0.502585	0.307692	0.741935	0.258065	0.54386	0.5	0.307692	0.380952	0.0550099
Fold1.Rep8	0.659603	49	0.4	2	0	0.8	1	0.5	150	0.58933	0.502585	0.346154	0.741935	0.258065	0.561404	0.529412	0.346154	0.418605	0.0959039
Fold1.Rep8	0.654843	52	0.4	2	0	0.8	1	0.5	150	0.58933	0.502585	0.346154	0.709677	0.290323	0.54386	0.5	0.346154	0.409091	0.0598241
Fold1.Rep8	0.643124	55	0.4	2	0	0.8	1	0.5	150	0.58933	0.502585	0.384615	0.709677	0.290323	0.561404	0.526316	0.384615	0.444444	0.0996271
Fold1.Rep8	0.637665	62	0.4	2	0	0.8	1	0.5	150	0.58933	0.502585	0.423077	0.709677	0.290323	0.578947	0.55	0.423077	0.478261	0.138548
Fold1.Rep8	0.600806	83	0.4	2	0	0.8	1	0.5	150	0.58933	0.502585	0.423077	0.677419	0.322581	0.561404	0.52381	0.423077	0.468085	0.103766
Fold1.Rep8	0.582344	90	0.4	2	0	0.8	1	0.5	150	0.58933	0.502585	0.461538	0.677419	0.322581	0.578947	0.545455	0.461538	0.5	0.142169
Fold1.Rep8	0.549398	92	0.4	2	0	0.8	1	0.5	150	0.58933	0.502585	0.461538	0.645161	0.354839	0.561404	0.521739	0.461538	0.489796	0.108325
Fold1.Rep8	0.544651	95	0.4	2	0	0.8	1	0.5	150	0.58933	0.502585	0.5	0.645161	0.354839	0.578947	0.541667	0.5	0.52	0.146439
Fold1.Rep8	0.477975	102	0.4	2	0	0.8	1	0.5	150	0.58933	0.502585	0.538462	0.645161	0.354839	0.596491	0.56	0.538462	0.54902	0.18431
Fold1.Rep8	0.474603	106	0.4	2	0	0.8	1	0.5	150	0.58933	0.502585	0.576923	0.645161	0.354839	0.614035	0.576923	0.576923	0.576923	0.222084
Fold1.Rep8	0.460074	115	0.4	2	0	0.8	1	0.5	150	0.58933	0.502585	0.576923	0.612903	0.387097	0.596491	0.555556	0.576923	0.566038	0.189357
Fold1.Rep8	0.444178	117	0.4	2	0	0.8	1	0.5	150	0.58933	0.502585	0.576923	0.580645	0.419355	0.578947	0.535714	0.576923	0.555556	0.156985
Fold1.Rep8	0.443969	127	0.4	2	0	0.8	1	0.5	150	0.58933	0.502585	0.576923	0.548387	0.451613	0.561404	0.517241	0.576923	0.545455	0.124846
Fold1.Rep8	0.436428	128	0.4	2	0	0.8	1	0.5	150	0.58933	0.502585	0.576923	0.516129	0.483871	0.54386	0.5	0.576923	0.535714	0.0928221
Fold1.Rep8	0.419019	133	0.4	2	0	0.8	1	0.5	150	0.58933	0.502585	0.576923	0.483871	0.516129	0.526316	0.483871	0.576923	0.526316	0.060794
Fold1.Rep8	0.408987	152	0.4	2	0	0.8	1	0.5	150	0.58933	0.502585	0.576923	0.451613	0.548387	0.508772	0.46875	0.576923	0.517241	0.0286428
Fold1.Rep8	0.389545	156	0.4	2	0	0.8	1	0.5	150	0.58933	0.502585	0.615385	0.451613	0.548387	0.526316	0.484848	0.615385	0.542373	0.0675871
Fold1.Rep8	0.308804	157	0.4	2	0	0.8	1	0.5	150	0.58933	0.502585	0.615385	0.419355	0.580645	0.508772	0.470588	0.615385	0.533333	0.0352685
Fold1.Rep8	0.283539	164	0.4	2	0	0.8	1	0.5	150	0.58933	0.502585	0.653846	0.419355	0.580645	0.526316	0.485714	0.653846	0.557377	0.0748926
Fold1.Rep8	0.223328	170	0.4	2	0	0.8	1	0.5	150	0.58933	0.502585	0.692308	0.419355	0.580645	0.54386	0.5	0.692308	0.580645	0.115296
Fold1.Rep8	0.211731	176	0.4	2	0	0.8	1	0.5	150	0.58933	0.502585	0.730769	0.419355	0.580645	0.561404	0.513514	0.730769	0.603175	0.156676
Fold1.Rep8	0.195053	177	0.4	2	0	0.8	1	0.5	150	0.58933	0.502585	0.730769	0.387097	0.612903	0.54386	0.5	0.730769	0.59375	0.124534
Fold1.Rep8	0.193818	178	0.4	2	0	0.8	1	0.5	150	0.58933	0.502585	0.730769	0.354839	0.645161	0.526316	0.487179	0.730769	0.584615	0.0917303
Fold1.Rep8	0.164228	182	0.4	2	0	0.8	1	0.5	150	0.58933	0.502585	0.769231	0.354839	0.645161	0.54386	0.5	0.769231	0.606061	0.135076
Fold1.Rep8	0.163034	184	0.4	2	0	0.8	1	0.5	150	0.58933	0.502585	0.769231	0.322581	0.677419	0.526316	0.487805	0.769231	0.597015	0.101768
Fold1.Rep8	0.156372	190	0.4	2	0	0.8	1	0.5	150	0.58933	0.502585	0.769231	0.290323	0.709677	0.508772	0.47619	0.769231	0.588235	0.0673602
Fold1.Rep8	0.13679	191	0.4	2	0	0.8	1	0.5	150	0.58933	0.502585	0.769231	0.258065	0.741935	0.491228	0.465116	0.769231	0.57971	0.0315833
Fold1.Rep8	0.135795	193	0.4	2	0	0.8	1	0.5	150	0.58933	0.502585	0.769231	0.225806	0.774194	0.473684	0.454545	0.769231	0.571429	-0.00589107
Fold1.Rep8	0.121988	194	0.4	2	0	0.8	1	0.5	150	0.58933	0.502585	0.807692	0.225806	0.774194	0.491228	0.466667	0.807692	0.591549	0.040926
Fold1.Rep8	0.117845	203	0.4	2	0	0.8	1	0.5	150	0.58933	0.502585	0.846154	0.225806	0.774194	0.508772	0.478261	0.846154	0.611111	0.0908208
Fold1.Rep8	0.10753	221	0.4	2	0	0.8	1	0.5	150	0.58933	0.502585	0.884615	0.225806	0.774194	0.526316	0.489362	0.884615	0.630137	0.144602
Fold1.Rep8	0.107333	222	0.4	2	0	0.8	1	0.5	150	0.58933	0.502585	0.923077	0.225806	0.774194	0.54386	0.5	0.923077	0.648649	0.203363
Fold1.Rep8	0.0875071	224	0.4	2	0	0.8	1	0.5	150	0.58933	0.502585	0.923077	0.193548	0.806452	0.526316	0.489796	0.923077	0.64	0.167231
Fold1.Rep8	0.0871616	227	0.4	2	0	0.8	1	0.5	150	0.58933	0.502585	0.923077	0.16129	0.83871	0.508772	0.48	0.923077	0.631579	0.128029
Fold1.Rep8	0.0673218	234	0.4	2	0	0.8	1	0.5	150	0.58933	0.502585	0.923077	0.129032	0.870968	0.491228	0.470588	0.923077	0.623377	0.0845709
Fold1.Rep8	0.0632066	236	0.4	2	0	0.8	1	0.5	150	0.58933	0.502585	0.923077	0.0967742	0.903226	0.473684	0.461538	0.923077	0.615385	0.0349515
Fold1.Rep8	0.0274746	239	0.4	2	0	0.8	1	0.5	150	0.58933	0.502585	0.923077	0.0645161	0.935484	0.45614	0.45283	0.923077	0.607595	-0.0241916
Fold1.Rep8	0.0256003	240	0.4	2	0	0.8	1	0.5	150	0.58933	0.502585	0.923077	0.0322581	0.967742	0.438596	0.444444	0.923077	0.6	-0.0996271
Fold1.Rep8	0.010977	248	0.4	2	0	0.8	1	0.5	150	0.58933	0.502585	0.961538	0.0322581	0.967742	0.45614	0.454545	0.961538	0.617284	-0.0167921
Fold1.Rep8	0.00805056	268	0.4	2	0	0.8	1	0.5	150	0.58933	0.502585	0.961538	0	1	0.438596	0.446429	0.961538	0.609756	-0.145915
Fold1.Rep8	0.00142384	270	0.4	2	0	0.8	1	0.5	150	0.58933	0.502585	1	0	1	0.45614	0.45614	1	0.626506	0
Fold1.Rep8	0.972809	271	0.4	2	0	0.8	1	0.5	150	0.58933	0.502585	0.0384615	1	0	0.561404	1	0.0384615	0.0740741	0.145915
Fold1.Rep8	0.959775	275	0.4	2	0	0.8	1	0.5	150	0.58933	0.502585	0.0769231	1	0	0.578947	1	0.0769231	0.142857	0.208223
Fold1.Rep8	0.9423	277	0.4	2	0	0.8	1	0.5	150	0.58933	0.502585	0.115385	1	0	0.596491	1	0.115385	0.206897	0.25737
Fold1.Rep8	0.941702	278	0.4	2	0	0.8	1	0.5	150	0.58933	0.502585	0.153846	1	0	0.614035	1	0.153846	0.266667	0.299976
Fold1.Rep8	0.925498	280	0.4	2	0	0.8	1	0.5	150	0.58933	0.502585	0.192308	1	0	0.631579	1	0.192308	0.322581	0.338593
Fold1.Rep8	0.922036	283	0.4	2	0	0.8	1	0.5	150	0.58933	0.502585	0.192308	0.967742	0.0322581	0.614035	0.833333	0.192308	0.3125	0.259754
Fold1.Rep8	0.884851	1	0.4	2	0	0.8	1	0.5	50	0.563275	0.503127	0.192308	0.935484	0.0645161	0.596491	0.714286	0.192308	0.30303	0.193926
Fold1.Rep8	0.863703	13	0.4	2	0	0.8	1	0.5	50	0.563275	0.503127	0.230769	0.935484	0.0645161	0.614035	0.75	0.230769	0.352941	0.238393
Fold1.Rep8	0.852714	25	0.4	2	0	0.8	1	0.5	50	0.563275	0.503127	0.230769	0.903226	0.0967742	0.596491	0.666667	0.230769	0.342857	0.183027
Fold1.Rep8	0.833149	31	0.4	2	0	0.8	1	0.5	50	0.563275	0.503127	0.269231	0.903226	0.0967742	0.614035	0.7	0.269231	0.388889	0.225839
Fold1.Rep8	0.822794	38	0.4	2	0	0.8	1	0.5	50	0.563275	0.503127	0.269231	0.870968	0.129032	0.596491	0.636364	0.269231	0.378378	0.176944
Fold1.Rep8	0.822343	39	0.4	2	0	0.8	1	0.5	50	0.563275	0.503127	0.307692	0.870968	0.129032	0.614035	0.666667	0.307692	0.421053	0.218272
Fold1.Rep8	0.754526	40	0.4	2	0	0.8	1	0.5	50	0.563275	0.503127	0.307692	0.83871	0.16129	0.596491	0.615385	0.307692	0.410256	0.173787
Fold1.Rep8	0.748806	41	0.4	2	0	0.8	1	0.5	50	0.563275	0.503127	0.346154	0.83871	0.16129	0.614035	0.642857	0.346154	0.45	0.213905
Fold1.Rep8	0.743175	46	0.4	2	0	0.8	1	0.5	50	0.563275	0.503127	0.346154	0.806452	0.193548	0.596491	0.6	0.346154	0.439024	0.172611
Fold1.Rep8	0.735754	48	0.4	2	0	0.8	1	0.5	50	0.563275	0.503127	0.384615	0.806452	0.193548	0.614035	0.625	0.384615	0.47619	0.211788
Fold1.Rep8	0.723435	49	0.4	2	0	0.8	1	0.5	50	0.563275	0.503127	0.423077	0.806452	0.193548	0.631579	0.647059	0.423077	0.511628	0.249891
Fold1.Rep8	0.667269	52	0.4	2	0	0.8	1	0.5	50	0.563275	0.503127	0.423077	0.774194	0.225806	0.614035	0.611111	0.423077	0.5	0.211379
Fold1.Rep8	0.666997	55	0.4	2	0	0.8	1	0.5	50	0.563275	0.503127	0.423077	0.741935	0.258065	0.596491	0.578947	0.423077	0.488889	0.174347
Fold1.Rep8	0.610937	62	0.4	2	0	0.8	1	0.5	50	0.563275	0.503127	0.423077	0.709677	0.290323	0.578947	0.55	0.423077	0.478261	0.138548
Fold1.Rep8	0.562029	83	0.4	2	0	0.8	1	0.5	50	0.563275	0.503127	0.423077	0.677419	0.322581	0.561404	0.52381	0.423077	0.468085	0.103766
Fold1.Rep8	0.550678	90	0.4	2	0	0.8	1	0.5	50	0.563275	0.503127	0.461538	0.677419	0.322581	0.578947	0.545455	0.461538	0.5	0.142169
Fold1.Rep8	0.532644	92	0.4	2	0	0.8	1	0.5	50	0.563275	0.503127	0.5	0.677419	0.322581	0.596491	0.565217	0.5	0.530612	0.180121
Fold1.Rep8	0.522457	95	0.4	2	0	0.8	1	0.5	50	0.563275	0.503127	0.5	0.645161	0.354839	0.578947	0.541667	0.5	0.52	0.146439
Fold1.Rep8	0.513995	102	0.4	2	0	0.8	1	0.5	50	0.563275	0.503127	0.538462	0.645161	0.354839	0.596491	0.56	0.538462	0.54902	0.18431
Fold1.Rep8	0.504119	106	0.4	2	0	0.8	1	0.5	50	0.563275	0.503127	0.538462	0.612903	0.387097	0.578947	0.538462	0.538462	0.538462	0.151365
Fold1.Rep8	0.480899	115	0.4	2	0	0.8	1	0.5	50	0.563275	0.503127	0.538462	0.580645	0.419355	0.561404	0.518519	0.538462	0.528302	0.118812
Fold1.Rep8	0.472553	117	0.4	2	0	0.8	1	0.5	50	0.563275	0.503127	0.538462	0.548387	0.451613	0.54386	0.5	0.538462	0.518519	0.0865272
Fold1.Rep8	0.441551	127	0.4	2	0	0.8	1	0.5	50	0.563275	0.503127	0.538462	0.516129	0.483871	0.526316	0.482759	0.538462	0.509091	0.0543885
Fold1.Rep8	0.427892	128	0.4	2	0	0.8	1	0.5	50	0.563275	0.503127	0.576923	0.516129	0.483871	0.54386	0.5	0.576923	0.535714	0.0928221
Fold1.Rep8	0.39462	133	0.4	2	0	0.8	1	0.5	50	0.563275	0.503127	0.615385	0.516129	0.483871	0.561404	0.516129	0.615385	0.561404	0.131514
Fold1.Rep8	0.381426	152	0.4	2	0	0.8	1	0.5	50	0.563275	0.503127	0.615385	0.483871	0.516129	0.54386	0.5	0.615385	0.551724	0.0996271
Fold1.Rep8	0.378731	156	0.4	2	0	0.8	1	0.5	50	0.563275	0.503127	0.653846	0.483871	0.516129	0.561404	0.515152	0.653846	0.576271	0.138929
Fold1.Rep8	0.363072	157	0.4	2	0	0.8	1	0.5	50	0.563275	0.503127	0.653846	0.451613	0.548387	0.54386	0.5	0.653846	0.566667	0.107065
Fold1.Rep8	0.35044	164	0.4	2	0	0.8	1	0.5	50	0.563275	0.503127	0.653846	0.419355	0.580645	0.526316	0.485714	0.653846	0.557377	0.0748926
Fold1.Rep8	0.318575	170	0.4	2	0	0.8	1	0.5	50	0.563275	0.503127	0.692308	0.419355	0.580645	0.54386	0.5	0.692308	0.580645	0.115296
Fold1.Rep8	0.310867	176	0.4	2	0	0.8	1	0.5	50	0.563275	0.503127	0.692308	0.387097	0.612903	0.526316	0.486486	0.692308	0.571429	0.0828699
Fold1.Rep8	0.306406	177	0.4	2	0	0.8	1	0.5	50	0.563275	0.503127	0.730769	0.387097	0.612903	0.54386	0.5	0.730769	0.59375	0.124534
Fold1.Rep8	0.24738	178	0.4	2	0	0.8	1	0.5	50	0.563275	0.503127	0.730769	0.354839	0.645161	0.526316	0.487179	0.730769	0.584615	0.0917303
Fold1.Rep8	0.223035	182	0.4	2	0	0.8	1	0.5	50	0.563275	0.503127	0.769231	0.354839	0.645161	0.54386	0.5	0.769231	0.606061	0.135076
Fold1.Rep8	0.21601	184	0.4	2	0	0.8	1	0.5	50	0.563275	0.503127	0.769231	0.322581	0.677419	0.526316	0.487805	0.769231	0.597015	0.101768
Fold1.Rep8	0.161104	190	0.4	2	0	0.8	1	0.5	50	0.563275	0.503127	0.769231	0.290323	0.709677	0.508772	0.47619	0.769231	0.588235	0.0673602
Fold1.Rep8	0.158748	191	0.4	2	0	0.8	1	0.5	50	0.563275	0.503127	0.807692	0.290323	0.709677	0.526316	0.488372	0.807692	0.608696	0.113413
Fold1.Rep8	0.147115	193	0.4	2	0	0.8	1	0.5	50	0.563275	0.503127	0.846154	0.290323	0.709677	0.54386	0.5	0.846154	0.628571	0.162005
Fold1.Rep8	0.126267	194	0.4	2	0	0.8	1	0.5	50	0.563275	0.503127	0.884615	0.290323	0.709677	0.561404	0.511111	0.884615	0.647887	0.213725
Fold1.Rep8	0.118223	203	0.4	2	0	0.8	1	0.5	50	0.563275	0.503127	0.884615	0.258065	0.741935	0.54386	0.5	0.884615	0.638889	0.180076
Fold1.Rep8	0.10313	221	0.4	2	0	0.8	1	0.5	50	0.563275	0.503127	0.884615	0.225806	0.774194	0.526316	0.489362	0.884615	0.630137	0.144602
Fold1.Rep8	0.0965078	222	0.4	2	0	0.8	1	0.5	50	0.563275	0.503127	0.884615	0.193548	0.806452	0.508772	0.479167	0.884615	0.621622	0.106766
Fold1.Rep8	0.0934018	224	0.4	2	0	0.8	1	0.5	50	0.563275	0.503127	0.884615	0.16129	0.83871	0.491228	0.469388	0.884615	0.613333	0.065825
Fold1.Rep8	0.0769925	227	0.4	2	0	0.8	1	0.5	50	0.563275	0.503127	0.884615	0.129032	0.870968	0.473684	0.46	0.884615	0.605263	0.0207105
Fold1.Rep8	0.072022	234	0.4	2	0	0.8	1	0.5	50	0.563275	0.503127	0.923077	0.129032	0.870968	0.491228	0.470588	0.923077	0.623377	0.0845709
Fold1.Rep8	0.0659942	236	0.4	2	0	0.8	1	0.5	50	0.563275	0.503127	0.923077	0.0967742	0.903226	0.473684	0.461538	0.923077	0.615385	0.0349515
Fold1.Rep8	0.0620562	239	0.4	2	0	0.8	1	0.5	50	0.563275	0.503127	0.961538	0.0967742	0.903226	0.491228	0.471698	0.961538	0.632911	0.113701
Fold1.Rep8	0.0573052	240	0.4	2	0	0.8	1	0.5	50	0.563275	0.503127	0.961538	0.0645161	0.935484	0.473684	0.462963	0.961538	0.625	0.0581158
Fold1.Rep8	0.0529574	248	0.4	2	0	0.8	1	0.5	50	0.563275	0.503127	0.961538	0.0322581	0.967742	0.45614	0.454545	0.961538	0.617284	-0.0167921
Fold1.Rep8	0.0505193	268	0.4	2	0	0.8	1	0.5	50	0.563275	0.503127	0.961538	0	1	0.438596	0.446429	0.961538	0.609756	-0.145915
Fold1.Rep8	0.0268186	270	0.4	2	0	0.8	1	0.5	50	0.563275	0.503127	1	0	1	0.45614	0.45614	1	0.626506	0
Fold1.Rep8	0.99642	271	0.4	2	0	0.8	1	0.5	50	0.563275	0.503127	0.0384615	1	0	0.561404	1	0.0384615	0.0740741	0.145915
Fold1.Rep8	0.995218	275	0.4	2	0	0.8	1	0.5	50	0.563275	0.503127	0.0384615	0.967742	0.0322581	0.54386	0.5	0.0384615	0.0714286	0.0167921
Fold1.Rep8	0.987185	277	0.4	2	0	0.8	1	0.5	50	0.563275	0.503127	0.0384615	0.935484	0.0645161	0.526316	0.333333	0.0384615	0.0689655	-0.0581158
Fold1.Rep8	0.979046	278	0.4	2	0	0.8	1	0.5	50	0.563275	0.503127	0.0769231	0.935484	0.0645161	0.54386	0.5	0.0769231	0.133333	0.0241916
Fold1.Rep8	0.96242	280	0.4	2	0	0.8	1	0.5	50	0.563275	0.503127	0.115385	0.935484	0.0645161	0.561404	0.6	0.115385	0.193548	0.0895632
Fold1.Rep8	0.945099	283	0.4	2	0	0.8	1	0.5	50	0.563275	0.503127	0.115385	0.903226	0.0967742	0.54386	0.5	0.115385	0.1875	0.0302039
Fold1.Rep8	0.943448	1	0.4	2	0	0.8	1	0.5	100	0.555831	0.475141	0.115385	0.870968	0.129032	0.526316	0.428571	0.115385	0.181818	-0.0207105
Fold1.Rep8	0.86323	13	0.4	2	0	0.8	1	0.5	100	0.555831	0.475141	0.115385	0.83871	0.16129	0.508772	0.375	0.115385	0.176471	-0.065825
Fold1.Rep8	0.826638	25	0.4	2	0	0.8	1	0.5	100	0.555831	0.475141	0.115385	0.806452	0.193548	0.491228	0.333333	0.115385	0.171429	-0.106766
Fold1.Rep8	0.782737	31	0.4	2	0	0.8	1	0.5	100	0.555831	0.475141	0.115385	0.774194	0.225806	0.473684	0.3	0.115385	0.166667	-0.144602
Fold1.Rep8	0.765345	38	0.4	2	0	0.8	1	0.5	100	0.555831	0.475141	0.153846	0.774194	0.225806	0.491228	0.363636	0.153846	0.216216	-0.0908208
Fold1.Rep8	0.750939	39	0.4	2	0	0.8	1	0.5	100	0.555831	0.475141	0.192308	0.774194	0.225806	0.508772	0.416667	0.192308	0.263158	-0.040926
Fold1.Rep8	0.738003	40	0.4	2	0	0.8	1	0.5	100	0.555831	0.475141	0.192308	0.741935	0.258065	0.491228	0.384615	0.192308	0.25641	-0.0780567
Fold1.Rep8	0.736526	41	0.4	2	0	0.8	1	0.5	100	0.555831	0.475141	0.230769	0.741935	0.258065	0.508772	0.428571	0.230769	0.3	-0.0315833
Fold1.Rep8	0.731991	46	0.4	2	0	0.8	1	0.5	100	0.555831	0.475141	0.230769	0.709677	0.290323	0.491228	0.4	0.230769	0.292683	-0.0673602
Fold1.Rep8	0.707568	48	0.4	2	0	0.8	1	0.5	100	0.555831	0.475141	0.269231	0.709677	0.290323	0.508772	0.4375	0.269231	0.333333	-0.0233792
Fold1.Rep8	0.676596	49	0.4	2	0	0.8	1	0.5	100	0.555831	0.475141	0.269231	0.677419	0.322581	0.491228	0.411765	0.269231	0.325581	-0.0580827
Fold1.Rep8	0.670776	52	0.4	2	0	0.8	1	0.5	100	0.555831	0.475141	0.307692	0.677419	0.322581	0.508772	0.444444	0.307692	0.363636	-0.0159531
Fold1.Rep8	0.659114	55	0.4	2	0	0.8	1	0.5	100	0.555831	0.475141	0.346154	0.677419	0.322581	0.526316	0.473684	0.346154	0.4	0.0249068
Fold1.Rep8	0.628002	62	0.4	2	0	0.8	1	0.5	100	0.555831	0.475141	0.384615	0.677419	0.322581	0.54386	0.5	0.384615	0.434783	0.0647421
Fold1.Rep8	0.625918	83	0.4	2	0	0.8	1	0.5	100	0.555831	0.475141	0.423077	0.677419	0.322581	0.561404	0.52381	0.423077	0.468085	0.103766
Fold1.Rep8	0.576923	90	0.4	2	0	0.8	1	0.5	100	0.555831	0.475141	0.423077	0.645161	0.354839	0.54386	0.5	0.423077	0.458333	0.0698152
Fold1.Rep8	0.574735	92	0.4	2	0	0.8	1	0.5	100	0.555831	0.475141	0.423077	0.612903	0.387097	0.526316	0.478261	0.423077	0.44898	0.0365281
Fold1.Rep8	0.514742	95	0.4	2	0	0.8	1	0.5	100	0.555831	0.475141	0.423077	0.580645	0.419355	0.508772	0.458333	0.423077	0.44	0.00375484
Fold1.Rep8	0.50363	102	0.4	2	0	0.8	1	0.5	100	0.555831	0.475141	0.461538	0.580645	0.419355	0.526316	0.48	0.461538	0.470588	0.0423415
Fold1.Rep8	0.482814	106	0.4	2	0	0.8	1	0.5	100	0.555831	0.475141	0.5	0.580645	0.419355	0.54386	0.5	0.5	0.5	0.0806452
Fold1.Rep8	0.425285	115	0.4	2	0	0.8	1	0.5	100	0.555831	0.475141	0.538462	0.580645	0.419355	0.561404	0.518519	0.538462	0.528302	0.118812
Fold1.Rep8	0.4065	117	0.4	2	0	0.8	1	0.5	100	0.555831	0.475141	0.538462	0.548387	0.451613	0.54386	0.5	0.538462	0.518519	0.0865272
Fold1.Rep8	0.381456	127	0.4	2	0	0.8	1	0.5	100	0.555831	0.475141	0.576923	0.548387	0.451613	0.561404	0.517241	0.576923	0.545455	0.124846
Fold1.Rep8	0.368303	128	0.4	2	0	0.8	1	0.5	100	0.555831	0.475141	0.576923	0.516129	0.483871	0.54386	0.5	0.576923	0.535714	0.0928221
Fold1.Rep8	0.359037	133	0.4	2	0	0.8	1	0.5	100	0.555831	0.475141	0.615385	0.516129	0.483871	0.561404	0.516129	0.615385	0.561404	0.131514
Fold1.Rep8	0.337098	152	0.4	2	0	0.8	1	0.5	100	0.555831	0.475141	0.653846	0.516129	0.483871	0.578947	0.53125	0.653846	0.586207	0.170611
Fold1.Rep8	0.296893	156	0.4	2	0	0.8	1	0.5	100	0.555831	0.475141	0.653846	0.483871	0.516129	0.561404	0.515152	0.653846	0.576271	0.138929
Fold1.Rep8	0.195795	157	0.4	2	0	0.8	1	0.5	100	0.555831	0.475141	0.653846	0.451613	0.548387	0.54386	0.5	0.653846	0.566667	0.107065
Fold1.Rep8	0.194226	164	0.4	2	0	0.8	1	0.5	100	0.555831	0.475141	0.653846	0.419355	0.580645	0.526316	0.485714	0.653846	0.557377	0.0748926
Fold1.Rep8	0.190797	170	0.4	2	0	0.8	1	0.5	100	0.555831	0.475141	0.653846	0.387097	0.612903	0.508772	0.472222	0.653846	0.548387	0.0422752
Fold1.Rep8	0.171269	176	0.4	2	0	0.8	1	0.5	100	0.555831	0.475141	0.692308	0.387097	0.612903	0.526316	0.486486	0.692308	0.571429	0.0828699
Fold1.Rep8	0.167221	177	0.4	2	0	0.8	1	0.5	100	0.555831	0.475141	0.692308	0.354839	0.645161	0.508772	0.473684	0.692308	0.5625	0.0498135
Fold1.Rep8	0.167181	178	0.4	2	0	0.8	1	0.5	100	0.555831	0.475141	0.730769	0.354839	0.645161	0.526316	0.487179	0.730769	0.584615	0.0917303
Fold1.Rep8	0.166081	182	0.4	2	0	0.8	1	0.5	100	0.555831	0.475141	0.730769	0.322581	0.677419	0.508772	0.475	0.730769	0.575758	0.0580827
Fold1.Rep8	0.154612	184	0.4	2	0	0.8	1	0.5	100	0.555831	0.475141	0.769231	0.322581	0.677419	0.526316	0.487805	0.769231	0.597015	0.101768
Fold1.Rep8	0.147367	190	0.4	2	0	0.8	1	0.5	100	0.555831	0.475141	0.769231	0.290323	0.709677	0.508772	0.47619	0.769231	0.588235	0.0673602
Fold1.Rep8	0.145374	191	0.4	2	0	0.8	1	0.5	100	0.555831	0.475141	0.769231	0.258065	0.741935	0.491228	0.465116	0.769231	0.57971	0.0315833
Fold1.Rep8	0.118271	193	0.4	2	0	0.8	1	0.5	100	0.555831	0.475141	0.769231	0.225806	0.774194	0.473684	0.454545	0.769231	0.571429	-0.00589107
Fold1.Rep8	0.106625	194	0.4	2	0	0.8	1	0.5	100	0.555831	0.475141	0.769231	0.193548	0.806452	0.45614	0.444444	0.769231	0.56338	-0.0454733
Fold1.Rep8	0.0865873	203	0.4	2	0	0.8	1	0.5	100	0.555831	0.475141	0.769231	0.16129	0.83871	0.438596	0.434783	0.769231	0.555556	-0.087689
Fold1.Rep8	0.0713179	221	0.4	2	0	0.8	1	0.5	100	0.555831	0.475141	0.769231	0.129032	0.870968	0.421053	0.425532	0.769231	0.547945	-0.133229
Fold1.Rep8	0.0711409	222	0.4	2	0	0.8	1	0.5	100	0.555831	0.475141	0.769231	0.0967742	0.903226	0.403509	0.416667	0.769231	0.540541	-0.183027
Fold1.Rep8	0.0626845	224	0.4	2	0	0.8	1	0.5	100	0.555831	0.475141	0.807692	0.0967742	0.903226	0.421053	0.428571	0.807692	0.56	-0.136987
Fold1.Rep8	0.0493469	227	0.4	2	0	0.8	1	0.5	100	0.555831	0.475141	0.807692	0.0645161	0.935484	0.403509	0.42	0.807692	0.552632	-0.193926
Fold1.Rep8	0.0444008	234	0.4	2	0	0.8	1	0.5	100	0.555831	0.475141	0.846154	0.0645161	0.935484	0.421053	0.431373	0.846154	0.571429	-0.144979
Fold1.Rep8	0.0428625	236	0.4	2	0	0.8	1	0.5	100	0.555831	0.475141	0.846154	0.0322581	0.967742	0.403509	0.423077	0.846154	0.564103	-0.214078
Fold1.Rep8	0.024932	239	0.4	2	0	0.8	1	0.5	100	0.555831	0.475141	0.884615	0.0322581	0.967742	0.421053	0.433962	0.884615	0.582278	-0.162084
Fold1.Rep8	0.0196704	240	0.4	2	0	0.8	1	0.5	100	0.555831	0.475141	0.923077	0.0322581	0.967742	0.438596	0.444444	0.923077	0.6	-0.0996271
Fold1.Rep8	0.0098111	248	0.4	2	0	0.8	1	0.5	100	0.555831	0.475141	0.923077	0	1	0.421053	0.436364	0.923077	0.592593	-0.208223
Fold1.Rep8	0.00325793	268	0.4	2	0	0.8	1	0.5	100	0.555831	0.475141	0.961538	0	1	0.438596	0.446429	0.961538	0.609756	-0.145915
Fold1.Rep8	0.00271595	270	0.4	2	0	0.8	1	0.5	100	0.555831	0.475141	1	0	1	0.45614	0.45614	1	0.626506	0
Fold1.Rep8	0.991774	271	0.4	2	0	0.8	1	0.5	100	0.555831	0.475141	0.0384615	1	0	0.561404	1	0.0384615	0.0740741	0.145915
Fold1.Rep8	0.989782	275	0.4	2	0	0.8	1	0.5	100	0.555831	0.475141	0.0769231	1	0	0.578947	1	0.0769231	0.142857	0.208223
Fold1.Rep8	0.983172	277	0.4	2	0	0.8	1	0.5	100	0.555831	0.475141	0.0769231	0.967742	0.0322581	0.561404	0.666667	0.0769231	0.137931	0.0996271
Fold1.Rep8	0.968953	278	0.4	2	0	0.8	1	0.5	100	0.555831	0.475141	0.115385	0.967742	0.0322581	0.578947	0.75	0.115385	0.2	0.162084
Fold1.Rep8	0.96248	280	0.4	2	0	0.8	1	0.5	100	0.555831	0.475141	0.153846	0.967742	0.0322581	0.596491	0.8	0.153846	0.258065	0.214078
Fold1.Rep8	0.946279	283	0.4	2	0	0.8	1	0.5	100	0.555831	0.475141	0.192308	0.967742	0.0322581	0.614035	0.833333	0.192308	0.3125	0.259754
Fold1.Rep8	0.94297	1	0.4	2	0	0.8	1	0.75	150	0.648883	0.58286	0.230769	0.967742	0.0322581	0.631579	0.857143	0.230769	0.363636	0.301244
Fold1.Rep8	0.931825	13	0.4	2	0	0.8	1	0.75	150	0.648883	0.58286	0.230769	0.935484	0.0645161	0.614035	0.75	0.230769	0.352941	0.238393
Fold1.Rep8	0.880358	25	0.4	2	0	0.8	1	0.75	150	0.648883	0.58286	0.230769	0.903226	0.0967742	0.596491	0.666667	0.230769	0.342857	0.183027
Fold1.Rep8	0.877037	31	0.4	2	0	0.8	1	0.75	150	0.648883	0.58286	0.230769	0.870968	0.129032	0.578947	0.6	0.230769	0.333333	0.133229
Fold1.Rep8	0.8292	38	0.4	2	0	0.8	1	0.75	150	0.648883	0.58286	0.230769	0.83871	0.16129	0.561404	0.545455	0.230769	0.324324	0.087689
Fold1.Rep8	0.826935	39	0.4	2	0	0.8	1	0.75	150	0.648883	0.58286	0.230769	0.806452	0.193548	0.54386	0.5	0.230769	0.315789	0.0454733
Fold1.Rep8	0.783399	40	0.4	2	0	0.8	1	0.75	150	0.648883	0.58286	0.269231	0.806452	0.193548	0.561404	0.538462	0.269231	0.358974	0.0898389
Fold1.Rep8	0.756315	41	0.4	2	0	0.8	1	0.75	150	0.648883	0.58286	0.269231	0.774194	0.225806	0.54386	0.5	0.269231	0.35	0.0502461
Fold1.Rep8	0.71731	46	0.4	2	0	0.8	1	0.75	150	0.648883	0.58286	0.269231	0.741935	0.258065	0.526316	0.466667	0.269231	0.341463	0.01263
Fold1.Rep8	0.70299	48	0.4	2	0	0.8	1	0.75	150	0.648883	0.58286	0.307692	0.741935	0.258065	0.54386	0.5	0.307692	0.380952	0.0550099
Fold1.Rep8	0.687206	49	0.4	2	0	0.8	1	0.75	150	0.648883	0.58286	0.346154	0.741935	0.258065	0.561404	0.529412	0.346154	0.418605	0.0959039
Fold1.Rep8	0.596173	52	0.4	2	0	0.8	1	0.75	150	0.648883	0.58286	0.384615	0.741935	0.258065	0.578947	0.555556	0.384615	0.454545	0.135601
Fold1.Rep8	0.573203	55	0.4	2	0	0.8	1	0.75	150	0.648883	0.58286	0.384615	0.709677	0.290323	0.561404	0.526316	0.384615	0.444444	0.0996271
Fold1.Rep8	0.542163	62	0.4	2	0	0.8	1	0.75	150	0.648883	0.58286	0.384615	0.677419	0.322581	0.54386	0.5	0.384615	0.434783	0.0647421
Fold1.Rep8	0.519342	83	0.4	2	0	0.8	1	0.75	150	0.648883	0.58286	0.384615	0.645161	0.354839	0.526316	0.47619	0.384615	0.425532	0.0307456
Fold1.Rep8	0.506869	90	0.4	2	0	0.8	1	0.75	150	0.648883	0.58286	0.423077	0.645161	0.354839	0.54386	0.5	0.423077	0.458333	0.0698152
Fold1.Rep8	0.473747	92	0.4	2	0	0.8	1	0.75	150	0.648883	0.58286	0.461538	0.645161	0.354839	0.561404	0.521739	0.461538	0.489796	0.108325
Fold1.Rep8	0.464255	95	0.4	2	0	0.8	1	0.75	150	0.648883	0.58286	0.461538	0.612903	0.387097	0.54386	0.5	0.461538	0.48	0.0750967
Fold1.Rep8	0.459195	102	0.4	2	0	0.8	1	0.75	150	0.648883	0.58286	0.461538	0.580645	0.419355	0.526316	0.48	0.461538	0.470588	0.0423415
Fold1.Rep8	0.4424	106	0.4	2	0	0.8	1	0.75	150	0.648883	0.58286	0.5	0.580645	0.419355	0.54386	0.5	0.5	0.5	0.0806452
Fold1.Rep8	0.435155	115	0.4	2	0	0.8	1	0.75	150	0.648883	0.58286	0.5	0.548387	0.451613	0.526316	0.481481	0.5	0.490566	0.0482675
Fold1.Rep8	0.407927	117	0.4	2	0	0.8	1	0.75	150	0.648883	0.58286	0.538462	0.548387	0.451613	0.54386	0.5	0.538462	0.518519	0.0865272
Fold1.Rep8	0.389686	127	0.4	2	0	0.8	1	0.75	150	0.648883	0.58286	0.576923	0.548387	0.451613	0.561404	0.517241	0.576923	0.545455	0.124846
Fold1.Rep8	0.382387	128	0.4	2	0	0.8	1	0.75	150	0.648883	0.58286	0.615385	0.548387	0.451613	0.578947	0.533333	0.615385	0.571429	0.163367
Fold1.Rep8	0.353612	133	0.4	2	0	0.8	1	0.75	150	0.648883	0.58286	0.653846	0.548387	0.451613	0.596491	0.548387	0.653846	0.596491	0.202233
Fold1.Rep8	0.347047	152	0.4	2	0	0.8	1	0.75	150	0.648883	0.58286	0.653846	0.516129	0.483871	0.578947	0.53125	0.653846	0.586207	0.170611
Fold1.Rep8	0.337595	156	0.4	2	0	0.8	1	0.75	150	0.648883	0.58286	0.692308	0.516129	0.483871	0.596491	0.545455	0.692308	0.610169	0.210271
Fold1.Rep8	0.293806	157	0.4	2	0	0.8	1	0.75	150	0.648883	0.58286	0.692308	0.483871	0.516129	0.578947	0.529412	0.692308	0.6	0.178862
Fold1.Rep8	0.280747	164	0.4	2	0	0.8	1	0.75	150	0.648883	0.58286	0.730769	0.483871	0.516129	0.596491	0.542857	0.730769	0.622951	0.2196
Fold1.Rep8	0.237721	170	0.4	2	0	0.8	1	0.75	150	0.648883	0.58286	0.769231	0.483871	0.516129	0.614035	0.555556	0.769231	0.645161	0.261338
Fold1.Rep8	0.236647	176	0.4	2	0	0.8	1	0.75	150	0.648883	0.58286	0.769231	0.451613	0.548387	0.596491	0.540541	0.769231	0.634921	0.230482
Fold1.Rep8	0.220121	177	0.4	2	0	0.8	1	0.75	150	0.648883	0.58286	0.769231	0.419355	0.580645	0.578947	0.526316	0.769231	0.625	0.199254
Fold1.Rep8	0.185199	178	0.4	2	0	0.8	1	0.75	150	0.648883	0.58286	0.769231	0.387097	0.612903	0.561404	0.512821	0.769231	0.615385	0.167508
Fold1.Rep8	0.180718	182	0.4	2	0	0.8	1	0.75	150	0.648883	0.58286	0.769231	0.354839	0.645161	0.54386	0.5	0.769231	0.606061	0.135076
Fold1.Rep8	0.177375	184	0.4	2	0	0.8	1	0.75	150	0.648883	0.58286	0.769231	0.322581	0.677419	0.526316	0.487805	0.769231	0.597015	0.101768
Fold1.Rep8	0.1672	190	0.4	2	0	0.8	1	0.75	150	0.648883	0.58286	0.769231	0.290323	0.709677	0.508772	0.47619	0.769231	0.588235	0.0673602
Fold1.Rep8	0.160244	191	0.4	2	0	0.8	1	0.75	150	0.648883	0.58286	0.769231	0.258065	0.741935	0.491228	0.465116	0.769231	0.57971	0.0315833
Fold1.Rep8	0.132652	193	0.4	2	0	0.8	1	0.75	150	0.648883	0.58286	0.769231	0.225806	0.774194	0.473684	0.454545	0.769231	0.571429	-0.00589107
Fold1.Rep8	0.0970981	194	0.4	2	0	0.8	1	0.75	150	0.648883	0.58286	0.769231	0.193548	0.806452	0.45614	0.444444	0.769231	0.56338	-0.0454733
Fold1.Rep8	0.0752531	203	0.4	2	0	0.8	1	0.75	150	0.648883	0.58286	0.769231	0.16129	0.83871	0.438596	0.434783	0.769231	0.555556	-0.087689
Fold1.Rep8	0.074183	221	0.4	2	0	0.8	1	0.75	150	0.648883	0.58286	0.769231	0.129032	0.870968	0.421053	0.425532	0.769231	0.547945	-0.133229
Fold1.Rep8	0.0640795	222	0.4	2	0	0.8	1	0.75	150	0.648883	0.58286	0.807692	0.129032	0.870968	0.438596	0.4375	0.807692	0.567568	-0.0864293
Fold1.Rep8	0.0586221	224	0.4	2	0	0.8	1	0.75	150	0.648883	0.58286	0.846154	0.129032	0.870968	0.45614	0.44898	0.846154	0.586667	-0.0355811
Fold1.Rep8	0.0586218	227	0.4	2	0	0.8	1	0.75	150	0.648883	0.58286	0.846154	0.0967742	0.903226	0.438596	0.44	0.846154	0.578947	-0.0866077
Fold1.Rep8	0.0499634	234	0.4	2	0	0.8	1	0.75	150	0.648883	0.58286	0.846154	0.0645161	0.935484	0.421053	0.431373	0.846154	0.571429	-0.144979
Fold1.Rep8	0.0411729	236	0.4	2	0	0.8	1	0.75	150	0.648883	0.58286	0.884615	0.0645161	0.935484	0.438596	0.442308	0.884615	0.589744	-0.0895632
Fold1.Rep8	0.0404022	239	0.4	2	0	0.8	1	0.75	150	0.648883	0.58286	0.923077	0.0645161	0.935484	0.45614	0.45283	0.923077	0.607595	-0.0241916
Fold1.Rep8	0.0350943	240	0.4	2	0	0.8	1	0.75	150	0.648883	0.58286	0.961538	0.0645161	0.935484	0.473684	0.462963	0.961538	0.625	0.0581158
Fold1.Rep8	0.0335882	248	0.4	2	0	0.8	1	0.75	150	0.648883	0.58286	0.961538	0.0322581	0.967742	0.45614	0.454545	0.961538	0.617284	-0.0167921
Fold1.Rep8	0.0281634	268	0.4	2	0	0.8	1	0.75	150	0.648883	0.58286	0.961538	0	1	0.438596	0.446429	0.961538	0.609756	-0.145915
Fold1.Rep8	0.0174529	270	0.4	2	0	0.8	1	0.75	150	0.648883	0.58286	1	0	1	0.45614	0.45614	1	0.626506	0
Fold1.Rep8	0.974615	271	0.4	2	0	0.8	1	0.75	150	0.648883	0.58286	0.0384615	1	0	0.561404	1	0.0384615	0.0740741	0.145915
Fold1.Rep8	0.973971	275	0.4	2	0	0.8	1	0.75	150	0.648883	0.58286	0.0769231	1	0	0.578947	1	0.0769231	0.142857	0.208223
Fold1.Rep8	0.954423	277	0.4	2	0	0.8	1	0.75	150	0.648883	0.58286	0.0769231	0.967742	0.0322581	0.561404	0.666667	0.0769231	0.137931	0.0996271
Fold1.Rep8	0.941192	278	0.4	2	0	0.8	1	0.75	150	0.648883	0.58286	0.0769231	0.935484	0.0645161	0.54386	0.5	0.0769231	0.133333	0.0241916
Fold1.Rep8	0.929745	280	0.4	2	0	0.8	1	0.75	150	0.648883	0.58286	0.115385	0.935484	0.0645161	0.561404	0.6	0.115385	0.193548	0.0895632
Fold1.Rep8	0.912241	283	0.4	2	0	0.8	1	0.75	150	0.648883	0.58286	0.153846	0.935484	0.0645161	0.578947	0.666667	0.153846	0.25	0.144979
Fold1.Rep8	0.906843	1	0.4	2	0	0.8	1	0.75	50	0.665012	0.609968	0.192308	0.935484	0.0645161	0.596491	0.714286	0.192308	0.30303	0.193926
Fold1.Rep8	0.884286	13	0.4	2	0	0.8	1	0.75	50	0.665012	0.609968	0.192308	0.903226	0.0967742	0.578947	0.625	0.192308	0.294118	0.136987
Fold1.Rep8	0.848079	25	0.4	2	0	0.8	1	0.75	50	0.665012	0.609968	0.230769	0.903226	0.0967742	0.596491	0.666667	0.230769	0.342857	0.183027
Fold1.Rep8	0.846286	31	0.4	2	0	0.8	1	0.75	50	0.665012	0.609968	0.269231	0.903226	0.0967742	0.614035	0.7	0.269231	0.388889	0.225839
Fold1.Rep8	0.838229	38	0.4	2	0	0.8	1	0.75	50	0.665012	0.609968	0.307692	0.903226	0.0967742	0.631579	0.727273	0.307692	0.432432	0.266199
Fold1.Rep8	0.803105	39	0.4	2	0	0.8	1	0.75	50	0.665012	0.609968	0.346154	0.903226	0.0967742	0.649123	0.75	0.346154	0.473684	0.304671
Fold1.Rep8	0.779598	40	0.4	2	0	0.8	1	0.75	50	0.665012	0.609968	0.346154	0.870968	0.129032	0.631579	0.692308	0.346154	0.461538	0.257734
Fold1.Rep8	0.712116	41	0.4	2	0	0.8	1	0.75	50	0.665012	0.609968	0.346154	0.83871	0.16129	0.614035	0.642857	0.346154	0.45	0.213905
Fold1.Rep8	0.710595	46	0.4	2	0	0.8	1	0.75	50	0.665012	0.609968	0.346154	0.806452	0.193548	0.596491	0.6	0.346154	0.439024	0.172611
Fold1.Rep8	0.697799	48	0.4	2	0	0.8	1	0.75	50	0.665012	0.609968	0.384615	0.806452	0.193548	0.614035	0.625	0.384615	0.47619	0.211788
Fold1.Rep8	0.624733	49	0.4	2	0	0.8	1	0.75	50	0.665012	0.609968	0.423077	0.806452	0.193548	0.631579	0.647059	0.423077	0.511628	0.249891
Fold1.Rep8	0.618244	52	0.4	2	0	0.8	1	0.75	50	0.665012	0.609968	0.423077	0.774194	0.225806	0.614035	0.611111	0.423077	0.5	0.211379
Fold1.Rep8	0.559297	55	0.4	2	0	0.8	1	0.75	50	0.665012	0.609968	0.461538	0.774194	0.225806	0.631579	0.631579	0.461538	0.533333	0.249068
Fold1.Rep8	0.544703	62	0.4	2	0	0.8	1	0.75	50	0.665012	0.609968	0.461538	0.741935	0.258065	0.614035	0.6	0.461538	0.521739	0.212354
Fold1.Rep8	0.537114	83	0.4	2	0	0.8	1	0.75	50	0.665012	0.609968	0.461538	0.709677	0.290323	0.596491	0.571429	0.461538	0.510638	0.176787
Fold1.Rep8	0.536364	90	0.4	2	0	0.8	1	0.75	50	0.665012	0.609968	0.461538	0.677419	0.322581	0.578947	0.545455	0.461538	0.5	0.142169
Fold1.Rep8	0.535312	92	0.4	2	0	0.8	1	0.75	50	0.665012	0.609968	0.5	0.677419	0.322581	0.596491	0.565217	0.5	0.530612	0.180121
Fold1.Rep8	0.526899	95	0.4	2	0	0.8	1	0.75	50	0.665012	0.609968	0.5	0.645161	0.354839	0.578947	0.541667	0.5	0.52	0.146439
Fold1.Rep8	0.488579	102	0.4	2	0	0.8	1	0.75	50	0.665012	0.609968	0.538462	0.645161	0.354839	0.596491	0.56	0.538462	0.54902	0.18431
Fold1.Rep8	0.444353	106	0.4	2	0	0.8	1	0.75	50	0.665012	0.609968	0.576923	0.645161	0.354839	0.614035	0.576923	0.576923	0.576923	0.222084
Fold1.Rep8	0.412121	115	0.4	2	0	0.8	1	0.75	50	0.665012	0.609968	0.576923	0.612903	0.387097	0.596491	0.555556	0.576923	0.566038	0.189357
Fold1.Rep8	0.400979	117	0.4	2	0	0.8	1	0.75	50	0.665012	0.609968	0.576923	0.580645	0.419355	0.578947	0.535714	0.576923	0.555556	0.156985
Fold1.Rep8	0.388511	127	0.4	2	0	0.8	1	0.75	50	0.665012	0.609968	0.576923	0.548387	0.451613	0.561404	0.517241	0.576923	0.545455	0.124846
Fold1.Rep8	0.369476	128	0.4	2	0	0.8	1	0.75	50	0.665012	0.609968	0.576923	0.516129	0.483871	0.54386	0.5	0.576923	0.535714	0.0928221
Fold1.Rep8	0.357356	133	0.4	2	0	0.8	1	0.75	50	0.665012	0.609968	0.615385	0.516129	0.483871	0.561404	0.516129	0.615385	0.561404	0.131514
Fold1.Rep8	0.331373	152	0.4	2	0	0.8	1	0.75	50	0.665012	0.609968	0.653846	0.516129	0.483871	0.578947	0.53125	0.653846	0.586207	0.170611
Fold1.Rep8	0.329353	156	0.4	2	0	0.8	1	0.75	50	0.665012	0.609968	0.692308	0.516129	0.483871	0.596491	0.545455	0.692308	0.610169	0.210271
Fold1.Rep8	0.323709	157	0.4	2	0	0.8	1	0.75	50	0.665012	0.609968	0.692308	0.483871	0.516129	0.578947	0.529412	0.692308	0.6	0.178862
Fold1.Rep8	0.309032	164	0.4	2	0	0.8	1	0.75	50	0.665012	0.609968	0.692308	0.451613	0.548387	0.561404	0.514286	0.692308	0.590164	0.147247
Fold1.Rep8	0.288715	170	0.4	2	0	0.8	1	0.75	50	0.665012	0.609968	0.730769	0.451613	0.548387	0.578947	0.527778	0.730769	0.612903	0.188317
Fold1.Rep8	0.28515	176	0.4	2	0	0.8	1	0.75	50	0.665012	0.609968	0.730769	0.419355	0.580645	0.561404	0.513514	0.730769	0.603175	0.156676
Fold1.Rep8	0.283912	177	0.4	2	0	0.8	1	0.75	50	0.665012	0.609968	0.730769	0.387097	0.612903	0.54386	0.5	0.730769	0.59375	0.124534
Fold1.Rep8	0.266448	178	0.4	2	0	0.8	1	0.75	50	0.665012	0.609968	0.769231	0.387097	0.612903	0.561404	0.512821	0.769231	0.615385	0.167508
Fold1.Rep8	0.258676	182	0.4	2	0	0.8	1	0.75	50	0.665012	0.609968	0.807692	0.387097	0.612903	0.578947	0.525	0.807692	0.636364	0.212069
Fold1.Rep8	0.231177	184	0.4	2	0	0.8	1	0.75	50	0.665012	0.609968	0.846154	0.387097	0.612903	0.596491	0.536585	0.846154	0.656716	0.258546
Fold1.Rep8	0.22579	190	0.4	2	0	0.8	1	0.75	50	0.665012	0.609968	0.846154	0.354839	0.645161	0.578947	0.52381	0.846154	0.647059	0.227341
Fold1.Rep8	0.212765	191	0.4	2	0	0.8	1	0.75	50	0.665012	0.609968	0.846154	0.322581	0.677419	0.561404	0.511628	0.846154	0.637681	0.195242
Fold1.Rep8	0.210456	193	0.4	2	0	0.8	1	0.75	50	0.665012	0.609968	0.884615	0.322581	0.677419	0.578947	0.522727	0.884615	0.657143	0.245952
Fold1.Rep8	0.19785	194	0.4	2	0	0.8	1	0.75	50	0.665012	0.609968	0.884615	0.290323	0.709677	0.561404	0.511111	0.884615	0.647887	0.213725
Fold1.Rep8	0.156917	203	0.4	2	0	0.8	1	0.75	50	0.665012	0.609968	0.884615	0.258065	0.741935	0.54386	0.5	0.884615	0.638889	0.180076
Fold1.Rep8	0.137306	221	0.4	2	0	0.8	1	0.75	50	0.665012	0.609968	0.884615	0.225806	0.774194	0.526316	0.489362	0.884615	0.630137	0.144602
Fold1.Rep8	0.118411	222	0.4	2	0	0.8	1	0.75	50	0.665012	0.609968	0.884615	0.193548	0.806452	0.508772	0.479167	0.884615	0.621622	0.106766
Fold1.Rep8	0.108178	224	0.4	2	0	0.8	1	0.75	50	0.665012	0.609968	0.884615	0.16129	0.83871	0.491228	0.469388	0.884615	0.613333	0.065825
Fold1.Rep8	0.0932557	227	0.4	2	0	0.8	1	0.75	50	0.665012	0.609968	0.884615	0.129032	0.870968	0.473684	0.46	0.884615	0.605263	0.0207105
Fold1.Rep8	0.0812231	234	0.4	2	0	0.8	1	0.75	50	0.665012	0.609968	0.884615	0.0967742	0.903226	0.45614	0.45098	0.884615	0.597403	-0.0302039
Fold1.Rep8	0.0608472	236	0.4	2	0	0.8	1	0.75	50	0.665012	0.609968	0.923077	0.0967742	0.903226	0.473684	0.461538	0.923077	0.615385	0.0349515
Fold1.Rep8	0.0607291	239	0.4	2	0	0.8	1	0.75	50	0.665012	0.609968	0.961538	0.0967742	0.903226	0.491228	0.471698	0.961538	0.632911	0.113701
Fold1.Rep8	0.0523449	240	0.4	2	0	0.8	1	0.75	50	0.665012	0.609968	0.961538	0.0645161	0.935484	0.473684	0.462963	0.961538	0.625	0.0581158
Fold1.Rep8	0.0392066	248	0.4	2	0	0.8	1	0.75	50	0.665012	0.609968	0.961538	0.0322581	0.967742	0.45614	0.454545	0.961538	0.617284	-0.0167921
Fold1.Rep8	0.0322667	268	0.4	2	0	0.8	1	0.75	50	0.665012	0.609968	0.961538	0	1	0.438596	0.446429	0.961538	0.609756	-0.145915
Fold1.Rep8	0.0202073	270	0.4	2	0	0.8	1	0.75	50	0.665012	0.609968	1	0	1	0.45614	0.45614	1	0.626506	0
Fold1.Rep8	0.996313	271	0.4	2	0	0.8	1	0.75	50	0.665012	0.609968	0.0384615	1	0	0.561404	1	0.0384615	0.0740741	0.145915
Fold1.Rep8	0.993265	275	0.4	2	0	0.8	1	0.75	50	0.665012	0.609968	0.0769231	1	0	0.578947	1	0.0769231	0.142857	0.208223
Fold1.Rep8	0.98915	277	0.4	2	0	0.8	1	0.75	50	0.665012	0.609968	0.115385	1	0	0.596491	1	0.115385	0.206897	0.25737
Fold1.Rep8	0.980306	278	0.4	2	0	0.8	1	0.75	50	0.665012	0.609968	0.153846	1	0	0.614035	1	0.153846	0.266667	0.299976
Fold1.Rep8	0.961031	280	0.4	2	0	0.8	1	0.75	50	0.665012	0.609968	0.153846	0.967742	0.0322581	0.596491	0.8	0.153846	0.258065	0.214078
Fold1.Rep8	0.958938	283	0.4	2	0	0.8	1	0.75	50	0.665012	0.609968	0.192308	0.967742	0.0322581	0.614035	0.833333	0.192308	0.3125	0.259754
Fold1.Rep8	0.904104	1	0.4	2	0	0.8	1	0.75	100	0.641439	0.579503	0.192308	0.935484	0.0645161	0.596491	0.714286	0.192308	0.30303	0.193926
Fold1.Rep8	0.84584	13	0.4	2	0	0.8	1	0.75	100	0.641439	0.579503	0.192308	0.903226	0.0967742	0.578947	0.625	0.192308	0.294118	0.136987
Fold1.Rep8	0.81963	25	0.4	2	0	0.8	1	0.75	100	0.641439	0.579503	0.192308	0.870968	0.129032	0.561404	0.555556	0.192308	0.285714	0.0864293
Fold1.Rep8	0.819488	31	0.4	2	0	0.8	1	0.75	100	0.641439	0.579503	0.230769	0.870968	0.129032	0.578947	0.6	0.230769	0.333333	0.133229
Fold1.Rep8	0.778593	38	0.4	2	0	0.8	1	0.75	100	0.641439	0.579503	0.230769	0.83871	0.16129	0.561404	0.545455	0.230769	0.324324	0.087689
Fold1.Rep8	0.74765	39	0.4	2	0	0.8	1	0.75	100	0.641439	0.579503	0.269231	0.83871	0.16129	0.578947	0.583333	0.269231	0.368421	0.131873
Fold1.Rep8	0.729109	40	0.4	2	0	0.8	1	0.75	100	0.641439	0.579503	0.269231	0.806452	0.193548	0.561404	0.538462	0.269231	0.358974	0.0898389
Fold1.Rep8	0.722024	41	0.4	2	0	0.8	1	0.75	100	0.641439	0.579503	0.307692	0.806452	0.193548	0.578947	0.571429	0.307692	0.4	0.132075
Fold1.Rep8	0.71531	46	0.4	2	0	0.8	1	0.75	100	0.641439	0.579503	0.307692	0.774194	0.225806	0.561404	0.533333	0.307692	0.390244	0.0926203
Fold1.Rep8	0.710132	48	0.4	2	0	0.8	1	0.75	100	0.641439	0.579503	0.307692	0.741935	0.258065	0.54386	0.5	0.307692	0.380952	0.0550099
Fold1.Rep8	0.695838	49	0.4	2	0	0.8	1	0.75	100	0.641439	0.579503	0.346154	0.741935	0.258065	0.561404	0.529412	0.346154	0.418605	0.0959039
Fold1.Rep8	0.656016	52	0.4	2	0	0.8	1	0.75	100	0.641439	0.579503	0.384615	0.741935	0.258065	0.578947	0.555556	0.384615	0.454545	0.135601
Fold1.Rep8	0.63048	55	0.4	2	0	0.8	1	0.75	100	0.641439	0.579503	0.423077	0.741935	0.258065	0.596491	0.578947	0.423077	0.488889	0.174347
Fold1.Rep8	0.608197	62	0.4	2	0	0.8	1	0.75	100	0.641439	0.579503	0.423077	0.709677	0.290323	0.578947	0.55	0.423077	0.478261	0.138548
Fold1.Rep8	0.586425	83	0.4	2	0	0.8	1	0.75	100	0.641439	0.579503	0.423077	0.677419	0.322581	0.561404	0.52381	0.423077	0.468085	0.103766
Fold1.Rep8	0.572885	90	0.4	2	0	0.8	1	0.75	100	0.641439	0.579503	0.461538	0.677419	0.322581	0.578947	0.545455	0.461538	0.5	0.142169
Fold1.Rep8	0.571513	92	0.4	2	0	0.8	1	0.75	100	0.641439	0.579503	0.5	0.677419	0.322581	0.596491	0.565217	0.5	0.530612	0.180121
Fold1.Rep8	0.554834	95	0.4	2	0	0.8	1	0.75	100	0.641439	0.579503	0.5	0.645161	0.354839	0.578947	0.541667	0.5	0.52	0.146439
Fold1.Rep8	0.545099	102	0.4	2	0	0.8	1	0.75	100	0.641439	0.579503	0.538462	0.645161	0.354839	0.596491	0.56	0.538462	0.54902	0.18431
Fold1.Rep8	0.544568	106	0.4	2	0	0.8	1	0.75	100	0.641439	0.579503	0.576923	0.645161	0.354839	0.614035	0.576923	0.576923	0.576923	0.222084
Fold1.Rep8	0.491953	115	0.4	2	0	0.8	1	0.75	100	0.641439	0.579503	0.576923	0.612903	0.387097	0.596491	0.555556	0.576923	0.566038	0.189357
Fold1.Rep8	0.454994	117	0.4	2	0	0.8	1	0.75	100	0.641439	0.579503	0.576923	0.580645	0.419355	0.578947	0.535714	0.576923	0.555556	0.156985
Fold1.Rep8	0.407272	127	0.4	2	0	0.8	1	0.75	100	0.641439	0.579503	0.615385	0.580645	0.419355	0.596491	0.551724	0.615385	0.581818	0.195304
Fold1.Rep8	0.366432	128	0.4	2	0	0.8	1	0.75	100	0.641439	0.579503	0.615385	0.548387	0.451613	0.578947	0.533333	0.615385	0.571429	0.163367
Fold1.Rep8	0.363329	133	0.4	2	0	0.8	1	0.75	100	0.641439	0.579503	0.653846	0.548387	0.451613	0.596491	0.548387	0.653846	0.596491	0.202233
Fold1.Rep8	0.320924	152	0.4	2	0	0.8	1	0.75	100	0.641439	0.579503	0.653846	0.516129	0.483871	0.578947	0.53125	0.653846	0.586207	0.170611
Fold1.Rep8	0.305741	156	0.4	2	0	0.8	1	0.75	100	0.641439	0.579503	0.692308	0.516129	0.483871	0.596491	0.545455	0.692308	0.610169	0.210271
Fold1.Rep8	0.29069	157	0.4	2	0	0.8	1	0.75	100	0.641439	0.579503	0.730769	0.516129	0.483871	0.614035	0.558824	0.730769	0.633333	0.250658
Fold1.Rep8	0.283829	164	0.4	2	0	0.8	1	0.75	100	0.641439	0.579503	0.730769	0.483871	0.516129	0.596491	0.542857	0.730769	0.622951	0.2196
Fold1.Rep8	0.279394	170	0.4	2	0	0.8	1	0.75	100	0.641439	0.579503	0.730769	0.451613	0.548387	0.578947	0.527778	0.730769	0.612903	0.188317
Fold1.Rep8	0.247496	176	0.4	2	0	0.8	1	0.75	100	0.641439	0.579503	0.730769	0.419355	0.580645	0.561404	0.513514	0.730769	0.603175	0.156676
Fold1.Rep8	0.243666	177	0.4	2	0	0.8	1	0.75	100	0.641439	0.579503	0.769231	0.419355	0.580645	0.578947	0.526316	0.769231	0.625	0.199254
Fold1.Rep8	0.233933	178	0.4	2	0	0.8	1	0.75	100	0.641439	0.579503	0.807692	0.419355	0.580645	0.596491	0.538462	0.807692	0.646154	0.243285
Fold1.Rep8	0.215689	182	0.4	2	0	0.8	1	0.75	100	0.641439	0.579503	0.807692	0.387097	0.612903	0.578947	0.525	0.807692	0.636364	0.212069
Fold1.Rep8	0.191182	184	0.4	2	0	0.8	1	0.75	100	0.641439	0.579503	0.807692	0.354839	0.645161	0.561404	0.512195	0.807692	0.626866	0.180157
Fold1.Rep8	0.14621	190	0.4	2	0	0.8	1	0.75	100	0.641439	0.579503	0.807692	0.322581	0.677419	0.54386	0.5	0.807692	0.617647	0.14735
Fold1.Rep8	0.125191	191	0.4	2	0	0.8	1	0.75	100	0.641439	0.579503	0.846154	0.322581	0.677419	0.561404	0.511628	0.846154	0.637681	0.195242
Fold1.Rep8	0.100225	193	0.4	2	0	0.8	1	0.75	100	0.641439	0.579503	0.846154	0.290323	0.709677	0.54386	0.5	0.846154	0.628571	0.162005
Fold1.Rep8	0.100142	194	0.4	2	0	0.8	1	0.75	100	0.641439	0.579503	0.884615	0.290323	0.709677	0.561404	0.511111	0.884615	0.647887	0.213725
Fold1.Rep8	0.0868953	203	0.4	2	0	0.8	1	0.75	100	0.641439	0.579503	0.884615	0.258065	0.741935	0.54386	0.5	0.884615	0.638889	0.180076
Fold1.Rep8	0.0826672	221	0.4	2	0	0.8	1	0.75	100	0.641439	0.579503	0.923077	0.258065	0.741935	0.561404	0.510638	0.923077	0.657534	0.237212
Fold1.Rep8	0.0764446	222	0.4	2	0	0.8	1	0.75	100	0.641439	0.579503	0.923077	0.225806	0.774194	0.54386	0.5	0.923077	0.648649	0.203363
Fold1.Rep8	0.0671663	224	0.4	2	0	0.8	1	0.75	100	0.641439	0.579503	0.923077	0.193548	0.806452	0.526316	0.489796	0.923077	0.64	0.167231
Fold1.Rep8	0.0252283	227	0.4	2	0	0.8	1	0.75	100	0.641439	0.579503	0.923077	0.16129	0.83871	0.508772	0.48	0.923077	0.631579	0.128029
Fold1.Rep8	0.0251921	234	0.4	2	0	0.8	1	0.75	100	0.641439	0.579503	0.923077	0.129032	0.870968	0.491228	0.470588	0.923077	0.623377	0.0845709
Fold1.Rep8	0.0185487	236	0.4	2	0	0.8	1	0.75	100	0.641439	0.579503	0.923077	0.0967742	0.903226	0.473684	0.461538	0.923077	0.615385	0.0349515
Fold1.Rep8	0.0121891	239	0.4	2	0	0.8	1	0.75	100	0.641439	0.579503	0.961538	0.0967742	0.903226	0.491228	0.471698	0.961538	0.632911	0.113701
Fold1.Rep8	0.0106867	240	0.4	2	0	0.8	1	0.75	100	0.641439	0.579503	0.961538	0.0645161	0.935484	0.473684	0.462963	0.961538	0.625	0.0581158
Fold1.Rep8	0.0101525	248	0.4	2	0	0.8	1	0.75	100	0.641439	0.579503	0.961538	0.0322581	0.967742	0.45614	0.454545	0.961538	0.617284	-0.0167921
Fold1.Rep8	0.00930274	268	0.4	2	0	0.8	1	0.75	100	0.641439	0.579503	0.961538	0	1	0.438596	0.446429	0.961538	0.609756	-0.145915
Fold1.Rep8	0.00099951	270	0.4	2	0	0.8	1	0.75	100	0.641439	0.579503	1	0	1	0.45614	0.45614	1	0.626506	0
Fold1.Rep8	0.997886	271	0.4	2	0	0.8	1	0.75	100	0.641439	0.579503	0.0384615	1	0	0.561404	1	0.0384615	0.0740741	0.145915
Fold1.Rep8	0.989055	275	0.4	2	0	0.8	1	0.75	100	0.641439	0.579503	0.0769231	1	0	0.578947	1	0.0769231	0.142857	0.208223
Fold1.Rep8	0.988972	277	0.4	2	0	0.8	1	0.75	100	0.641439	0.579503	0.0769231	0.967742	0.0322581	0.561404	0.666667	0.0769231	0.137931	0.0996271
Fold1.Rep8	0.964709	278	0.4	2	0	0.8	1	0.75	100	0.641439	0.579503	0.115385	0.967742	0.0322581	0.578947	0.75	0.115385	0.2	0.162084
Fold1.Rep8	0.95472	280	0.4	2	0	0.8	1	0.75	100	0.641439	0.579503	0.153846	0.967742	0.0322581	0.596491	0.8	0.153846	0.258065	0.214078
Fold1.Rep8	0.945533	283	0.4	2	0	0.8	1	0.75	100	0.641439	0.579503	0.153846	0.935484	0.0645161	0.578947	0.666667	0.153846	0.25	0.144979
Fold1.Rep8	0.931443	1	0.4	2	0	0.8	1	1	150	0.600496	0.496162	0.192308	0.935484	0.0645161	0.596491	0.714286	0.192308	0.30303	0.193926
Fold1.Rep8	0.921753	13	0.4	2	0	0.8	1	1	150	0.600496	0.496162	0.230769	0.935484	0.0645161	0.614035	0.75	0.230769	0.352941	0.238393
Fold1.Rep8	0.917012	25	0.4	2	0	0.8	1	1	150	0.600496	0.496162	0.230769	0.903226	0.0967742	0.596491	0.666667	0.230769	0.342857	0.183027
Fold1.Rep8	0.909548	31	0.4	2	0	0.8	1	1	150	0.600496	0.496162	0.269231	0.903226	0.0967742	0.614035	0.7	0.269231	0.388889	0.225839
Fold1.Rep8	0.885067	38	0.4	2	0	0.8	1	1	150	0.600496	0.496162	0.269231	0.870968	0.129032	0.596491	0.636364	0.269231	0.378378	0.176944
Fold1.Rep8	0.884836	39	0.4	2	0	0.8	1	1	150	0.600496	0.496162	0.307692	0.870968	0.129032	0.614035	0.666667	0.307692	0.421053	0.218272
Fold1.Rep8	0.858227	40	0.4	2	0	0.8	1	1	150	0.600496	0.496162	0.307692	0.83871	0.16129	0.596491	0.615385	0.307692	0.410256	0.173787
Fold1.Rep8	0.852435	41	0.4	2	0	0.8	1	1	150	0.600496	0.496162	0.307692	0.806452	0.193548	0.578947	0.571429	0.307692	0.4	0.132075
Fold1.Rep8	0.771295	46	0.4	2	0	0.8	1	1	150	0.600496	0.496162	0.307692	0.774194	0.225806	0.561404	0.533333	0.307692	0.390244	0.0926203
Fold1.Rep8	0.767647	48	0.4	2	0	0.8	1	1	150	0.600496	0.496162	0.346154	0.774194	0.225806	0.578947	0.5625	0.346154	0.428571	0.133399
Fold1.Rep8	0.748911	49	0.4	2	0	0.8	1	1	150	0.600496	0.496162	0.384615	0.774194	0.225806	0.596491	0.588235	0.384615	0.465116	0.172897
Fold1.Rep8	0.740939	52	0.4	2	0	0.8	1	1	150	0.600496	0.496162	0.423077	0.774194	0.225806	0.614035	0.611111	0.423077	0.5	0.211379
Fold1.Rep8	0.738243	55	0.4	2	0	0.8	1	1	150	0.600496	0.496162	0.461538	0.774194	0.225806	0.631579	0.631579	0.461538	0.533333	0.249068
Fold1.Rep8	0.734334	62	0.4	2	0	0.8	1	1	150	0.600496	0.496162	0.461538	0.741935	0.258065	0.614035	0.6	0.461538	0.521739	0.212354
Fold1.Rep8	0.726276	83	0.4	2	0	0.8	1	1	150	0.600496	0.496162	0.5	0.741935	0.258065	0.631579	0.619048	0.5	0.553191	0.249808
Fold1.Rep8	0.722288	90	0.4	2	0	0.8	1	1	150	0.600496	0.496162	0.5	0.709677	0.290323	0.614035	0.590909	0.5	0.541667	0.214523
Fold1.Rep8	0.695873	92	0.4	2	0	0.8	1	1	150	0.600496	0.496162	0.5	0.677419	0.322581	0.596491	0.565217	0.5	0.530612	0.180121
Fold1.Rep8	0.625481	95	0.4	2	0	0.8	1	1	150	0.600496	0.496162	0.5	0.645161	0.354839	0.578947	0.541667	0.5	0.52	0.146439
Fold1.Rep8	0.58742	102	0.4	2	0	0.8	1	1	150	0.600496	0.496162	0.5	0.612903	0.387097	0.561404	0.52	0.5	0.509804	0.113326
Fold1.Rep8	0.500558	106	0.4	2	0	0.8	1	1	150	0.600496	0.496162	0.538462	0.612903	0.387097	0.578947	0.538462	0.538462	0.538462	0.151365
Fold1.Rep8	0.471843	115	0.4	2	0	0.8	1	1	150	0.600496	0.496162	0.538462	0.580645	0.419355	0.561404	0.518519	0.538462	0.528302	0.118812
Fold1.Rep8	0.469624	117	0.4	2	0	0.8	1	1	150	0.600496	0.496162	0.576923	0.580645	0.419355	0.578947	0.535714	0.576923	0.555556	0.156985
Fold1.Rep8	0.411029	127	0.4	2	0	0.8	1	1	150	0.600496	0.496162	0.615385	0.580645	0.419355	0.596491	0.551724	0.615385	0.581818	0.195304
Fold1.Rep8	0.37777	128	0.4	2	0	0.8	1	1	150	0.600496	0.496162	0.653846	0.580645	0.419355	0.614035	0.566667	0.653846	0.607143	0.233912
Fold1.Rep8	0.353117	133	0.4	2	0	0.8	1	1	150	0.600496	0.496162	0.692308	0.580645	0.419355	0.631579	0.580645	0.692308	0.631579	0.272953
Fold1.Rep8	0.280344	152	0.4	2	0	0.8	1	1	150	0.600496	0.496162	0.730769	0.580645	0.419355	0.649123	0.59375	0.730769	0.655172	0.31258
Fold1.Rep8	0.269251	156	0.4	2	0	0.8	1	1	150	0.600496	0.496162	0.730769	0.548387	0.451613	0.631579	0.575758	0.730769	0.644068	0.281613
Fold1.Rep8	0.207879	157	0.4	2	0	0.8	1	1	150	0.600496	0.496162	0.730769	0.516129	0.483871	0.614035	0.558824	0.730769	0.633333	0.250658
Fold1.Rep8	0.188364	164	0.4	2	0	0.8	1	1	150	0.600496	0.496162	0.730769	0.483871	0.516129	0.596491	0.542857	0.730769	0.622951	0.2196
Fold1.Rep8	0.181468	170	0.4	2	0	0.8	1	1	150	0.600496	0.496162	0.769231	0.483871	0.516129	0.614035	0.555556	0.769231	0.645161	0.261338
Fold1.Rep8	0.140757	176	0.4	2	0	0.8	1	1	150	0.600496	0.496162	0.769231	0.451613	0.548387	0.596491	0.540541	0.769231	0.634921	0.230482
Fold1.Rep8	0.140554	177	0.4	2	0	0.8	1	1	150	0.600496	0.496162	0.807692	0.451613	0.548387	0.614035	0.552632	0.807692	0.65625	0.273975
Fold1.Rep8	0.130667	178	0.4	2	0	0.8	1	1	150	0.600496	0.496162	0.807692	0.419355	0.580645	0.596491	0.538462	0.807692	0.646154	0.243285
Fold1.Rep8	0.125773	182	0.4	2	0	0.8	1	1	150	0.600496	0.496162	0.807692	0.387097	0.612903	0.578947	0.525	0.807692	0.636364	0.212069
Fold1.Rep8	0.115051	184	0.4	2	0	0.8	1	1	150	0.600496	0.496162	0.846154	0.387097	0.612903	0.596491	0.536585	0.846154	0.656716	0.258546
Fold1.Rep8	0.112312	190	0.4	2	0	0.8	1	1	150	0.600496	0.496162	0.846154	0.354839	0.645161	0.578947	0.52381	0.846154	0.647059	0.227341
Fold1.Rep8	0.111944	191	0.4	2	0	0.8	1	1	150	0.600496	0.496162	0.884615	0.354839	0.645161	0.596491	0.534884	0.884615	0.666667	0.277071
Fold1.Rep8	0.0819966	193	0.4	2	0	0.8	1	1	150	0.600496	0.496162	0.884615	0.322581	0.677419	0.578947	0.522727	0.884615	0.657143	0.245952
Fold1.Rep8	0.0747065	194	0.4	2	0	0.8	1	1	150	0.600496	0.496162	0.884615	0.290323	0.709677	0.561404	0.511111	0.884615	0.647887	0.213725
Fold1.Rep8	0.0736695	203	0.4	2	0	0.8	1	1	150	0.600496	0.496162	0.884615	0.258065	0.741935	0.54386	0.5	0.884615	0.638889	0.180076
Fold1.Rep8	0.0698385	221	0.4	2	0	0.8	1	1	150	0.600496	0.496162	0.884615	0.225806	0.774194	0.526316	0.489362	0.884615	0.630137	0.144602
Fold1.Rep8	0.069501	222	0.4	2	0	0.8	1	1	150	0.600496	0.496162	0.884615	0.193548	0.806452	0.508772	0.479167	0.884615	0.621622	0.106766
Fold1.Rep8	0.0677844	224	0.4	2	0	0.8	1	1	150	0.600496	0.496162	0.884615	0.16129	0.83871	0.491228	0.469388	0.884615	0.613333	0.065825
Fold1.Rep8	0.0659878	227	0.4	2	0	0.8	1	1	150	0.600496	0.496162	0.884615	0.129032	0.870968	0.473684	0.46	0.884615	0.605263	0.0207105
Fold1.Rep8	0.065138	234	0.4	2	0	0.8	1	1	150	0.600496	0.496162	0.884615	0.0967742	0.903226	0.45614	0.45098	0.884615	0.597403	-0.0302039
Fold1.Rep8	0.0624259	236	0.4	2	0	0.8	1	1	150	0.600496	0.496162	0.884615	0.0645161	0.935484	0.438596	0.442308	0.884615	0.589744	-0.0895632
Fold1.Rep8	0.0532814	239	0.4	2	0	0.8	1	1	150	0.600496	0.496162	0.923077	0.0645161	0.935484	0.45614	0.45283	0.923077	0.607595	-0.0241916
Fold1.Rep8	0.0531838	240	0.4	2	0	0.8	1	1	150	0.600496	0.496162	0.961538	0.0645161	0.935484	0.473684	0.462963	0.961538	0.625	0.0581158
Fold1.Rep8	0.0354806	248	0.4	2	0	0.8	1	1	150	0.600496	0.496162	0.961538	0.0322581	0.967742	0.45614	0.454545	0.961538	0.617284	-0.0167921
Fold1.Rep8	0.0105803	268	0.4	2	0	0.8	1	1	150	0.600496	0.496162	1	0.0322581	0.967742	0.473684	0.464286	1	0.634146	0.12238
Fold1.Rep8	0.00599486	270	0.4	2	0	0.8	1	1	150	0.600496	0.496162	1	0	1	0.45614	0.45614	1	0.626506	0
Fold1.Rep8	0.989401	271	0.4	2	0	0.8	1	1	150	0.600496	0.496162	0.0384615	1	0	0.561404	1	0.0384615	0.0740741	0.145915
Fold1.Rep8	0.988027	275	0.4	2	0	0.8	1	1	150	0.600496	0.496162	0.0769231	1	0	0.578947	1	0.0769231	0.142857	0.208223
Fold1.Rep8	0.985076	277	0.4	2	0	0.8	1	1	150	0.600496	0.496162	0.0769231	0.967742	0.0322581	0.561404	0.666667	0.0769231	0.137931	0.0996271
Fold1.Rep8	0.983753	278	0.4	2	0	0.8	1	1	150	0.600496	0.496162	0.115385	0.967742	0.0322581	0.578947	0.75	0.115385	0.2	0.162084
Fold1.Rep8	0.97478	280	0.4	2	0	0.8	1	1	150	0.600496	0.496162	0.115385	0.935484	0.0645161	0.561404	0.6	0.115385	0.193548	0.0895632
Fold1.Rep8	0.973007	283	0.4	2	0	0.8	1	1	150	0.600496	0.496162	0.153846	0.935484	0.0645161	0.578947	0.666667	0.153846	0.25	0.144979
Fold1.Rep8	0.96355	1	0.4	2	0	0.8	1	1	50	0.591811	0.514753	0.192308	0.935484	0.0645161	0.596491	0.714286	0.192308	0.30303	0.193926
Fold1.Rep8	0.9613	13	0.4	2	0	0.8	1	1	50	0.591811	0.514753	0.230769	0.935484	0.0645161	0.614035	0.75	0.230769	0.352941	0.238393
Fold1.Rep8	0.926656	25	0.4	2	0	0.8	1	1	50	0.591811	0.514753	0.230769	0.903226	0.0967742	0.596491	0.666667	0.230769	0.342857	0.183027
Fold1.Rep8	0.898225	31	0.4	2	0	0.8	1	1	50	0.591811	0.514753	0.269231	0.903226	0.0967742	0.614035	0.7	0.269231	0.388889	0.225839
Fold1.Rep8	0.865525	38	0.4	2	0	0.8	1	1	50	0.591811	0.514753	0.269231	0.870968	0.129032	0.596491	0.636364	0.269231	0.378378	0.176944
Fold1.Rep8	0.836853	39	0.4	2	0	0.8	1	1	50	0.591811	0.514753	0.269231	0.83871	0.16129	0.578947	0.583333	0.269231	0.368421	0.131873
Fold1.Rep8	0.8202	40	0.4	2	0	0.8	1	1	50	0.591811	0.514753	0.269231	0.806452	0.193548	0.561404	0.538462	0.269231	0.358974	0.0898389
Fold1.Rep8	0.811581	41	0.4	2	0	0.8	1	1	50	0.591811	0.514753	0.307692	0.806452	0.193548	0.578947	0.571429	0.307692	0.4	0.132075
Fold1.Rep8	0.809864	46	0.4	2	0	0.8	1	1	50	0.591811	0.514753	0.307692	0.774194	0.225806	0.561404	0.533333	0.307692	0.390244	0.0926203
Fold1.Rep8	0.75588	48	0.4	2	0	0.8	1	1	50	0.591811	0.514753	0.346154	0.774194	0.225806	0.578947	0.5625	0.346154	0.428571	0.133399
Fold1.Rep8	0.670151	49	0.4	2	0	0.8	1	1	50	0.591811	0.514753	0.384615	0.774194	0.225806	0.596491	0.588235	0.384615	0.465116	0.172897
Fold1.Rep8	0.663192	52	0.4	2	0	0.8	1	1	50	0.591811	0.514753	0.423077	0.774194	0.225806	0.614035	0.611111	0.423077	0.5	0.211379
Fold1.Rep8	0.539591	55	0.4	2	0	0.8	1	1	50	0.591811	0.514753	0.423077	0.741935	0.258065	0.596491	0.578947	0.423077	0.488889	0.174347
Fold1.Rep8	0.517593	62	0.4	2	0	0.8	1	1	50	0.591811	0.514753	0.423077	0.709677	0.290323	0.578947	0.55	0.423077	0.478261	0.138548
Fold1.Rep8	0.496392	83	0.4	2	0	0.8	1	1	50	0.591811	0.514753	0.423077	0.677419	0.322581	0.561404	0.52381	0.423077	0.468085	0.103766
Fold1.Rep8	0.491829	90	0.4	2	0	0.8	1	1	50	0.591811	0.514753	0.461538	0.677419	0.322581	0.578947	0.545455	0.461538	0.5	0.142169
Fold1.Rep8	0.485027	92	0.4	2	0	0.8	1	1	50	0.591811	0.514753	0.461538	0.645161	0.354839	0.561404	0.521739	0.461538	0.489796	0.108325
Fold1.Rep8	0.459786	95	0.4	2	0	0.8	1	1	50	0.591811	0.514753	0.461538	0.612903	0.387097	0.54386	0.5	0.461538	0.48	0.0750967
Fold1.Rep8	0.453156	102	0.4	2	0	0.8	1	1	50	0.591811	0.514753	0.461538	0.580645	0.419355	0.526316	0.48	0.461538	0.470588	0.0423415
Fold1.Rep8	0.440871	106	0.4	2	0	0.8	1	1	50	0.591811	0.514753	0.5	0.580645	0.419355	0.54386	0.5	0.5	0.5	0.0806452
Fold1.Rep8	0.421125	115	0.4	2	0	0.8	1	1	50	0.591811	0.514753	0.5	0.548387	0.451613	0.526316	0.481481	0.5	0.490566	0.0482675
Fold1.Rep8	0.395017	117	0.4	2	0	0.8	1	1	50	0.591811	0.514753	0.538462	0.548387	0.451613	0.54386	0.5	0.538462	0.518519	0.0865272
Fold1.Rep8	0.393536	127	0.4	2	0	0.8	1	1	50	0.591811	0.514753	0.538462	0.516129	0.483871	0.526316	0.482759	0.538462	0.509091	0.0543885
Fold1.Rep8	0.390536	128	0.4	2	0	0.8	1	1	50	0.591811	0.514753	0.576923	0.516129	0.483871	0.54386	0.5	0.576923	0.535714	0.0928221
Fold1.Rep8	0.350771	133	0.4	2	0	0.8	1	1	50	0.591811	0.514753	0.576923	0.483871	0.516129	0.526316	0.483871	0.576923	0.526316	0.060794
Fold1.Rep8	0.337561	152	0.4	2	0	0.8	1	1	50	0.591811	0.514753	0.576923	0.451613	0.548387	0.508772	0.46875	0.576923	0.517241	0.0286428
Fold1.Rep8	0.334379	156	0.4	2	0	0.8	1	1	50	0.591811	0.514753	0.615385	0.451613	0.548387	0.526316	0.484848	0.615385	0.542373	0.0675871
Fold1.Rep8	0.286444	157	0.4	2	0	0.8	1	1	50	0.591811	0.514753	0.615385	0.419355	0.580645	0.508772	0.470588	0.615385	0.533333	0.0352685
Fold1.Rep8	0.285384	164	0.4	2	0	0.8	1	1	50	0.591811	0.514753	0.653846	0.419355	0.580645	0.526316	0.485714	0.653846	0.557377	0.0748926
Fold1.Rep8	0.280186	170	0.4	2	0	0.8	1	1	50	0.591811	0.514753	0.653846	0.387097	0.612903	0.508772	0.472222	0.653846	0.548387	0.0422752
Fold1.Rep8	0.232756	176	0.4	2	0	0.8	1	1	50	0.591811	0.514753	0.692308	0.387097	0.612903	0.526316	0.486486	0.692308	0.571429	0.0828699
Fold1.Rep8	0.232558	177	0.4	2	0	0.8	1	1	50	0.591811	0.514753	0.730769	0.387097	0.612903	0.54386	0.5	0.730769	0.59375	0.124534
Fold1.Rep8	0.223665	178	0.4	2	0	0.8	1	1	50	0.591811	0.514753	0.769231	0.387097	0.612903	0.561404	0.512821	0.769231	0.615385	0.167508
Fold1.Rep8	0.204535	182	0.4	2	0	0.8	1	1	50	0.591811	0.514753	0.807692	0.387097	0.612903	0.578947	0.525	0.807692	0.636364	0.212069
Fold1.Rep8	0.159738	184	0.4	2	0	0.8	1	1	50	0.591811	0.514753	0.807692	0.354839	0.645161	0.561404	0.512195	0.807692	0.626866	0.180157
Fold1.Rep8	0.157747	190	0.4	2	0	0.8	1	1	50	0.591811	0.514753	0.807692	0.322581	0.677419	0.54386	0.5	0.807692	0.617647	0.14735
Fold1.Rep8	0.088301	191	0.4	2	0	0.8	1	1	50	0.591811	0.514753	0.807692	0.290323	0.709677	0.526316	0.488372	0.807692	0.608696	0.113413
Fold1.Rep8	0.0773829	193	0.4	2	0	0.8	1	1	50	0.591811	0.514753	0.807692	0.258065	0.741935	0.508772	0.477273	0.807692	0.6	0.0780567
Fold1.Rep8	0.0734022	194	0.4	2	0	0.8	1	1	50	0.591811	0.514753	0.846154	0.258065	0.741935	0.526316	0.488889	0.846154	0.619718	0.127325
Fold1.Rep8	0.0614936	203	0.4	2	0	0.8	1	1	50	0.591811	0.514753	0.884615	0.258065	0.741935	0.54386	0.5	0.884615	0.638889	0.180076
Fold1.Rep8	0.0581926	221	0.4	2	0	0.8	1	1	50	0.591811	0.514753	0.884615	0.225806	0.774194	0.526316	0.489362	0.884615	0.630137	0.144602
Fold1.Rep8	0.0368811	222	0.4	2	0	0.8	1	1	50	0.591811	0.514753	0.884615	0.193548	0.806452	0.508772	0.479167	0.884615	0.621622	0.106766
Fold1.Rep8	0.0321568	224	0.4	2	0	0.8	1	1	50	0.591811	0.514753	0.884615	0.16129	0.83871	0.491228	0.469388	0.884615	0.613333	0.065825
Fold1.Rep8	0.025859	227	0.4	2	0	0.8	1	1	50	0.591811	0.514753	0.923077	0.16129	0.83871	0.508772	0.48	0.923077	0.631579	0.128029
Fold1.Rep8	0.0246437	234	0.4	2	0	0.8	1	1	50	0.591811	0.514753	0.923077	0.129032	0.870968	0.491228	0.470588	0.923077	0.623377	0.0845709
Fold1.Rep8	0.0205004	236	0.4	2	0	0.8	1	1	50	0.591811	0.514753	0.923077	0.0967742	0.903226	0.473684	0.461538	0.923077	0.615385	0.0349515
Fold1.Rep8	0.0198143	239	0.4	2	0	0.8	1	1	50	0.591811	0.514753	0.923077	0.0645161	0.935484	0.45614	0.45283	0.923077	0.607595	-0.0241916
Fold1.Rep8	0.019049	240	0.4	2	0	0.8	1	1	50	0.591811	0.514753	0.923077	0.0322581	0.967742	0.438596	0.444444	0.923077	0.6	-0.0996271
Fold1.Rep8	0.015304	248	0.4	2	0	0.8	1	1	50	0.591811	0.514753	0.961538	0.0322581	0.967742	0.45614	0.454545	0.961538	0.617284	-0.0167921
Fold1.Rep8	0.0053246	268	0.4	2	0	0.8	1	1	50	0.591811	0.514753	0.961538	0	1	0.438596	0.446429	0.961538	0.609756	-0.145915
Fold1.Rep8	0.00416929	270	0.4	2	0	0.8	1	1	50	0.591811	0.514753	1	0	1	0.45614	0.45614	1	0.626506	0
Fold1.Rep8	0.995904	271	0.4	2	0	0.8	1	1	50	0.591811	0.514753	0.0384615	1	0	0.561404	1	0.0384615	0.0740741	0.145915
Fold1.Rep8	0.994088	275	0.4	2	0	0.8	1	1	50	0.591811	0.514753	0.0769231	1	0	0.578947	1	0.0769231	0.142857	0.208223
Fold1.Rep8	0.981536	277	0.4	2	0	0.8	1	1	50	0.591811	0.514753	0.115385	1	0	0.596491	1	0.115385	0.206897	0.25737
Fold1.Rep8	0.974181	278	0.4	2	0	0.8	1	1	50	0.591811	0.514753	0.115385	0.967742	0.0322581	0.578947	0.75	0.115385	0.2	0.162084
Fold1.Rep8	0.971668	280	0.4	2	0	0.8	1	1	50	0.591811	0.514753	0.115385	0.935484	0.0645161	0.561404	0.6	0.115385	0.193548	0.0895632
Fold1.Rep8	0.962048	283	0.4	2	0	0.8	1	1	50	0.591811	0.514753	0.153846	0.935484	0.0645161	0.578947	0.666667	0.153846	0.25	0.144979
Fold1.Rep8	0.954227	1	0.4	2	0	0.8	1	1	100	0.619107	0.493521	0.153846	0.903226	0.0967742	0.561404	0.571429	0.153846	0.242424	0.0866077
Fold1.Rep8	0.945437	13	0.4	2	0	0.8	1	1	100	0.619107	0.493521	0.192308	0.903226	0.0967742	0.578947	0.625	0.192308	0.294118	0.136987
Fold1.Rep8	0.943161	25	0.4	2	0	0.8	1	1	100	0.619107	0.493521	0.230769	0.903226	0.0967742	0.596491	0.666667	0.230769	0.342857	0.183027
Fold1.Rep8	0.937948	31	0.4	2	0	0.8	1	1	100	0.619107	0.493521	0.269231	0.903226	0.0967742	0.614035	0.7	0.269231	0.388889	0.225839
Fold1.Rep8	0.865303	38	0.4	2	0	0.8	1	1	100	0.619107	0.493521	0.269231	0.870968	0.129032	0.596491	0.636364	0.269231	0.378378	0.176944
Fold1.Rep8	0.859317	39	0.4	2	0	0.8	1	1	100	0.619107	0.493521	0.307692	0.870968	0.129032	0.614035	0.666667	0.307692	0.421053	0.218272
Fold1.Rep8	0.85728	40	0.4	2	0	0.8	1	1	100	0.619107	0.493521	0.307692	0.83871	0.16129	0.596491	0.615385	0.307692	0.410256	0.173787
Fold1.Rep8	0.841266	41	0.4	2	0	0.8	1	1	100	0.619107	0.493521	0.307692	0.806452	0.193548	0.578947	0.571429	0.307692	0.4	0.132075
Fold1.Rep8	0.832096	46	0.4	2	0	0.8	1	1	100	0.619107	0.493521	0.346154	0.806452	0.193548	0.596491	0.6	0.346154	0.439024	0.172611
Fold1.Rep8	0.790367	48	0.4	2	0	0.8	1	1	100	0.619107	0.493521	0.384615	0.806452	0.193548	0.614035	0.625	0.384615	0.47619	0.211788
Fold1.Rep8	0.789936	49	0.4	2	0	0.8	1	1	100	0.619107	0.493521	0.423077	0.806452	0.193548	0.631579	0.647059	0.423077	0.511628	0.249891
Fold1.Rep8	0.728189	52	0.4	2	0	0.8	1	1	100	0.619107	0.493521	0.461538	0.806452	0.193548	0.649123	0.666667	0.461538	0.545455	0.287156
Fold1.Rep8	0.696512	55	0.4	2	0	0.8	1	1	100	0.619107	0.493521	0.5	0.806452	0.193548	0.666667	0.684211	0.5	0.577778	0.323788
Fold1.Rep8	0.694681	62	0.4	2	0	0.8	1	1	100	0.619107	0.493521	0.5	0.774194	0.225806	0.649123	0.65	0.5	0.565217	0.28616
Fold1.Rep8	0.694107	83	0.4	2	0	0.8	1	1	100	0.619107	0.493521	0.5	0.741935	0.258065	0.631579	0.619048	0.5	0.553191	0.249808
Fold1.Rep8	0.678669	90	0.4	2	0	0.8	1	1	100	0.619107	0.493521	0.5	0.709677	0.290323	0.614035	0.590909	0.5	0.541667	0.214523
Fold1.Rep8	0.632883	92	0.4	2	0	0.8	1	1	100	0.619107	0.493521	0.5	0.677419	0.322581	0.596491	0.565217	0.5	0.530612	0.180121
Fold1.Rep8	0.622302	95	0.4	2	0	0.8	1	1	100	0.619107	0.493521	0.538462	0.677419	0.322581	0.614035	0.583333	0.538462	0.56	0.217781
Fold1.Rep8	0.619434	102	0.4	2	0	0.8	1	1	100	0.619107	0.493521	0.576923	0.677419	0.322581	0.631579	0.6	0.576923	0.588235	0.255294
Fold1.Rep8	0.567575	106	0.4	2	0	0.8	1	1	100	0.619107	0.493521	0.576923	0.645161	0.354839	0.614035	0.576923	0.576923	0.576923	0.222084
Fold1.Rep8	0.55433	115	0.4	2	0	0.8	1	1	100	0.619107	0.493521	0.615385	0.645161	0.354839	0.631579	0.592593	0.615385	0.603774	0.259902
Fold1.Rep8	0.551944	117	0.4	2	0	0.8	1	1	100	0.619107	0.493521	0.653846	0.645161	0.354839	0.649123	0.607143	0.653846	0.62963	0.297901
Fold1.Rep8	0.546155	127	0.4	2	0	0.8	1	1	100	0.619107	0.493521	0.653846	0.612903	0.387097	0.631579	0.586207	0.653846	0.618182	0.265762
Fold1.Rep8	0.534134	128	0.4	2	0	0.8	1	1	100	0.619107	0.493521	0.692308	0.612903	0.387097	0.649123	0.6	0.692308	0.642857	0.304456
Fold1.Rep8	0.459174	133	0.4	2	0	0.8	1	1	100	0.619107	0.493521	0.692308	0.580645	0.419355	0.631579	0.580645	0.692308	0.631579	0.272953
Fold1.Rep8	0.456539	152	0.4	2	0	0.8	1	1	100	0.619107	0.493521	0.730769	0.580645	0.419355	0.649123	0.59375	0.730769	0.655172	0.31258
Fold1.Rep8	0.32629	156	0.4	2	0	0.8	1	1	100	0.619107	0.493521	0.730769	0.548387	0.451613	0.631579	0.575758	0.730769	0.644068	0.281613
Fold1.Rep8	0.29892	157	0.4	2	0	0.8	1	1	100	0.619107	0.493521	0.730769	0.516129	0.483871	0.614035	0.558824	0.730769	0.633333	0.250658
Fold1.Rep8	0.280914	164	0.4	2	0	0.8	1	1	100	0.619107	0.493521	0.769231	0.516129	0.483871	0.631579	0.571429	0.769231	0.655738	0.291954
Fold1.Rep8	0.268203	170	0.4	2	0	0.8	1	1	100	0.619107	0.493521	0.769231	0.483871	0.516129	0.614035	0.555556	0.769231	0.645161	0.261338
Fold1.Rep8	0.266995	176	0.4	2	0	0.8	1	1	100	0.619107	0.493521	0.769231	0.451613	0.548387	0.596491	0.540541	0.769231	0.634921	0.230482
Fold1.Rep8	0.248993	177	0.4	2	0	0.8	1	1	100	0.619107	0.493521	0.769231	0.419355	0.580645	0.578947	0.526316	0.769231	0.625	0.199254
Fold1.Rep8	0.229865	178	0.4	2	0	0.8	1	1	100	0.619107	0.493521	0.769231	0.387097	0.612903	0.561404	0.512821	0.769231	0.615385	0.167508
Fold1.Rep8	0.22068	182	0.4	2	0	0.8	1	1	100	0.619107	0.493521	0.769231	0.354839	0.645161	0.54386	0.5	0.769231	0.606061	0.135076
Fold1.Rep8	0.140597	184	0.4	2	0	0.8	1	1	100	0.619107	0.493521	0.769231	0.322581	0.677419	0.526316	0.487805	0.769231	0.597015	0.101768
Fold1.Rep8	0.133249	190	0.4	2	0	0.8	1	1	100	0.619107	0.493521	0.769231	0.290323	0.709677	0.508772	0.47619	0.769231	0.588235	0.0673602
Fold1.Rep8	0.108051	191	0.4	2	0	0.8	1	1	100	0.619107	0.493521	0.807692	0.290323	0.709677	0.526316	0.488372	0.807692	0.608696	0.113413
Fold1.Rep8	0.107074	193	0.4	2	0	0.8	1	1	100	0.619107	0.493521	0.846154	0.290323	0.709677	0.54386	0.5	0.846154	0.628571	0.162005
Fold1.Rep8	0.0903253	194	0.4	2	0	0.8	1	1	100	0.619107	0.493521	0.884615	0.290323	0.709677	0.561404	0.511111	0.884615	0.647887	0.213725
Fold1.Rep8	0.0769099	203	0.4	2	0	0.8	1	1	100	0.619107	0.493521	0.884615	0.258065	0.741935	0.54386	0.5	0.884615	0.638889	0.180076
Fold1.Rep8	0.0759012	221	0.4	2	0	0.8	1	1	100	0.619107	0.493521	0.884615	0.225806	0.774194	0.526316	0.489362	0.884615	0.630137	0.144602
Fold1.Rep8	0.0725907	222	0.4	2	0	0.8	1	1	100	0.619107	0.493521	0.884615	0.193548	0.806452	0.508772	0.479167	0.884615	0.621622	0.106766
Fold1.Rep8	0.0600947	224	0.4	2	0	0.8	1	1	100	0.619107	0.493521	0.884615	0.16129	0.83871	0.491228	0.469388	0.884615	0.613333	0.065825
Fold1.Rep8	0.0568533	227	0.4	2	0	0.8	1	1	100	0.619107	0.493521	0.884615	0.129032	0.870968	0.473684	0.46	0.884615	0.605263	0.0207105
Fold1.Rep8	0.0566681	234	0.4	2	0	0.8	1	1	100	0.619107	0.493521	0.923077	0.129032	0.870968	0.491228	0.470588	0.923077	0.623377	0.0845709
Fold1.Rep8	0.0367129	236	0.4	2	0	0.8	1	1	100	0.619107	0.493521	0.923077	0.0967742	0.903226	0.473684	0.461538	0.923077	0.615385	0.0349515
Fold1.Rep8	0.0293083	239	0.4	2	0	0.8	1	1	100	0.619107	0.493521	0.961538	0.0967742	0.903226	0.491228	0.471698	0.961538	0.632911	0.113701
Fold1.Rep8	0.0202075	240	0.4	2	0	0.8	1	1	100	0.619107	0.493521	0.961538	0.0645161	0.935484	0.473684	0.462963	0.961538	0.625	0.0581158
Fold1.Rep8	0.015259	248	0.4	2	0	0.8	1	1	100	0.619107	0.493521	0.961538	0.0322581	0.967742	0.45614	0.454545	0.961538	0.617284	-0.0167921
Fold1.Rep8	0.00988299	268	0.4	2	0	0.8	1	1	100	0.619107	0.493521	1	0.0322581	0.967742	0.473684	0.464286	1	0.634146	0.12238
Fold1.Rep8	0.00384456	270	0.4	2	0	0.8	1	1	100	0.619107	0.493521	1	0	1	0.45614	0.45614	1	0.626506	0
Fold1.Rep8	0.9933	271	0.4	2	0	0.8	1	1	100	0.619107	0.493521	0.0384615	1	0	0.561404	1	0.0384615	0.0740741	0.145915
Fold1.Rep8	0.989988	275	0.4	2	0	0.8	1	1	100	0.619107	0.493521	0.0769231	1	0	0.578947	1	0.0769231	0.142857	0.208223
Fold1.Rep8	0.98961	277	0.4	2	0	0.8	1	1	100	0.619107	0.493521	0.115385	1	0	0.596491	1	0.115385	0.206897	0.25737
Fold1.Rep8	0.989415	278	0.4	2	0	0.8	1	1	100	0.619107	0.493521	0.115385	0.967742	0.0322581	0.578947	0.75	0.115385	0.2	0.162084
Fold1.Rep8	0.971521	280	0.4	2	0	0.8	1	1	100	0.619107	0.493521	0.115385	0.935484	0.0645161	0.561404	0.6	0.115385	0.193548	0.0895632
Fold1.Rep8	0.934714	283	0.4	2	0	0.8	1	1	100	0.619107	0.493521	0.153846	0.935484	0.0645161	0.578947	0.666667	0.153846	0.25	0.144979
Fold1.Rep8	0.909613	1	0.4	3	0	0.6	1	0.5	150	0.657568	0.571634	0.153846	0.903226	0.0967742	0.561404	0.571429	0.153846	0.242424	0.0866077
Fold1.Rep8	0.875837	13	0.4	3	0	0.6	1	0.5	150	0.657568	0.571634	0.192308	0.903226	0.0967742	0.578947	0.625	0.192308	0.294118	0.136987
Fold1.Rep8	0.869781	25	0.4	3	0	0.6	1	0.5	150	0.657568	0.571634	0.230769	0.903226	0.0967742	0.596491	0.666667	0.230769	0.342857	0.183027
Fold1.Rep8	0.860148	31	0.4	3	0	0.6	1	0.5	150	0.657568	0.571634	0.230769	0.870968	0.129032	0.578947	0.6	0.230769	0.333333	0.133229
Fold1.Rep8	0.812006	38	0.4	3	0	0.6	1	0.5	150	0.657568	0.571634	0.230769	0.83871	0.16129	0.561404	0.545455	0.230769	0.324324	0.087689
Fold1.Rep8	0.788934	39	0.4	3	0	0.6	1	0.5	150	0.657568	0.571634	0.269231	0.83871	0.16129	0.578947	0.583333	0.269231	0.368421	0.131873
Fold1.Rep8	0.785871	40	0.4	3	0	0.6	1	0.5	150	0.657568	0.571634	0.269231	0.806452	0.193548	0.561404	0.538462	0.269231	0.358974	0.0898389
Fold1.Rep8	0.778725	41	0.4	3	0	0.6	1	0.5	150	0.657568	0.571634	0.307692	0.806452	0.193548	0.578947	0.571429	0.307692	0.4	0.132075
Fold1.Rep8	0.748053	46	0.4	3	0	0.6	1	0.5	150	0.657568	0.571634	0.307692	0.774194	0.225806	0.561404	0.533333	0.307692	0.390244	0.0926203
Fold1.Rep8	0.73586	48	0.4	3	0	0.6	1	0.5	150	0.657568	0.571634	0.307692	0.741935	0.258065	0.54386	0.5	0.307692	0.380952	0.0550099
Fold1.Rep8	0.734026	49	0.4	3	0	0.6	1	0.5	150	0.657568	0.571634	0.346154	0.741935	0.258065	0.561404	0.529412	0.346154	0.418605	0.0959039
Fold1.Rep8	0.709634	52	0.4	3	0	0.6	1	0.5	150	0.657568	0.571634	0.384615	0.741935	0.258065	0.578947	0.555556	0.384615	0.454545	0.135601
Fold1.Rep8	0.688138	55	0.4	3	0	0.6	1	0.5	150	0.657568	0.571634	0.423077	0.741935	0.258065	0.596491	0.578947	0.423077	0.488889	0.174347
Fold1.Rep8	0.655593	62	0.4	3	0	0.6	1	0.5	150	0.657568	0.571634	0.423077	0.709677	0.290323	0.578947	0.55	0.423077	0.478261	0.138548
Fold1.Rep8	0.643636	83	0.4	3	0	0.6	1	0.5	150	0.657568	0.571634	0.423077	0.677419	0.322581	0.561404	0.52381	0.423077	0.468085	0.103766
Fold1.Rep8	0.617942	90	0.4	3	0	0.6	1	0.5	150	0.657568	0.571634	0.461538	0.677419	0.322581	0.578947	0.545455	0.461538	0.5	0.142169
Fold1.Rep8	0.568258	92	0.4	3	0	0.6	1	0.5	150	0.657568	0.571634	0.461538	0.645161	0.354839	0.561404	0.521739	0.461538	0.489796	0.108325
Fold1.Rep8	0.5587	95	0.4	3	0	0.6	1	0.5	150	0.657568	0.571634	0.461538	0.612903	0.387097	0.54386	0.5	0.461538	0.48	0.0750967
Fold1.Rep8	0.552289	102	0.4	3	0	0.6	1	0.5	150	0.657568	0.571634	0.5	0.612903	0.387097	0.561404	0.52	0.5	0.509804	0.113326
Fold1.Rep8	0.546476	106	0.4	3	0	0.6	1	0.5	150	0.657568	0.571634	0.5	0.580645	0.419355	0.54386	0.5	0.5	0.5	0.0806452
Fold1.Rep8	0.525347	115	0.4	3	0	0.6	1	0.5	150	0.657568	0.571634	0.5	0.548387	0.451613	0.526316	0.481481	0.5	0.490566	0.0482675
Fold1.Rep8	0.510642	117	0.4	3	0	0.6	1	0.5	150	0.657568	0.571634	0.538462	0.548387	0.451613	0.54386	0.5	0.538462	0.518519	0.0865272
Fold1.Rep8	0.459122	127	0.4	3	0	0.6	1	0.5	150	0.657568	0.571634	0.538462	0.516129	0.483871	0.526316	0.482759	0.538462	0.509091	0.0543885
Fold1.Rep8	0.446141	128	0.4	3	0	0.6	1	0.5	150	0.657568	0.571634	0.576923	0.516129	0.483871	0.54386	0.5	0.576923	0.535714	0.0928221
Fold1.Rep8	0.442361	133	0.4	3	0	0.6	1	0.5	150	0.657568	0.571634	0.615385	0.516129	0.483871	0.561404	0.516129	0.615385	0.561404	0.131514
Fold1.Rep8	0.33001	152	0.4	3	0	0.6	1	0.5	150	0.657568	0.571634	0.615385	0.483871	0.516129	0.54386	0.5	0.615385	0.551724	0.0996271
Fold1.Rep8	0.312189	156	0.4	3	0	0.6	1	0.5	150	0.657568	0.571634	0.615385	0.451613	0.548387	0.526316	0.484848	0.615385	0.542373	0.0675871
Fold1.Rep8	0.264734	157	0.4	3	0	0.6	1	0.5	150	0.657568	0.571634	0.615385	0.419355	0.580645	0.508772	0.470588	0.615385	0.533333	0.0352685
Fold1.Rep8	0.218109	164	0.4	3	0	0.6	1	0.5	150	0.657568	0.571634	0.653846	0.419355	0.580645	0.526316	0.485714	0.653846	0.557377	0.0748926
Fold1.Rep8	0.214965	170	0.4	3	0	0.6	1	0.5	150	0.657568	0.571634	0.692308	0.419355	0.580645	0.54386	0.5	0.692308	0.580645	0.115296
Fold1.Rep8	0.200841	176	0.4	3	0	0.6	1	0.5	150	0.657568	0.571634	0.692308	0.387097	0.612903	0.526316	0.486486	0.692308	0.571429	0.0828699
Fold1.Rep8	0.163198	177	0.4	3	0	0.6	1	0.5	150	0.657568	0.571634	0.692308	0.354839	0.645161	0.508772	0.473684	0.692308	0.5625	0.0498135
Fold1.Rep8	0.159965	178	0.4	3	0	0.6	1	0.5	150	0.657568	0.571634	0.730769	0.354839	0.645161	0.526316	0.487179	0.730769	0.584615	0.0917303
Fold1.Rep8	0.131336	182	0.4	3	0	0.6	1	0.5	150	0.657568	0.571634	0.730769	0.322581	0.677419	0.508772	0.475	0.730769	0.575758	0.0580827
Fold1.Rep8	0.101201	184	0.4	3	0	0.6	1	0.5	150	0.657568	0.571634	0.769231	0.322581	0.677419	0.526316	0.487805	0.769231	0.597015	0.101768
Fold1.Rep8	0.0999777	190	0.4	3	0	0.6	1	0.5	150	0.657568	0.571634	0.807692	0.322581	0.677419	0.54386	0.5	0.807692	0.617647	0.14735
Fold1.Rep8	0.0955886	191	0.4	3	0	0.6	1	0.5	150	0.657568	0.571634	0.846154	0.322581	0.677419	0.561404	0.511628	0.846154	0.637681	0.195242
Fold1.Rep8	0.0927036	193	0.4	3	0	0.6	1	0.5	150	0.657568	0.571634	0.846154	0.290323	0.709677	0.54386	0.5	0.846154	0.628571	0.162005
Fold1.Rep8	0.0850675	194	0.4	3	0	0.6	1	0.5	150	0.657568	0.571634	0.846154	0.258065	0.741935	0.526316	0.488889	0.846154	0.619718	0.127325
Fold1.Rep8	0.0725016	203	0.4	3	0	0.6	1	0.5	150	0.657568	0.571634	0.884615	0.258065	0.741935	0.54386	0.5	0.884615	0.638889	0.180076
Fold1.Rep8	0.0722998	221	0.4	3	0	0.6	1	0.5	150	0.657568	0.571634	0.923077	0.258065	0.741935	0.561404	0.510638	0.923077	0.657534	0.237212
Fold1.Rep8	0.0688305	222	0.4	3	0	0.6	1	0.5	150	0.657568	0.571634	0.923077	0.225806	0.774194	0.54386	0.5	0.923077	0.648649	0.203363
Fold1.Rep8	0.0563959	224	0.4	3	0	0.6	1	0.5	150	0.657568	0.571634	0.923077	0.193548	0.806452	0.526316	0.489796	0.923077	0.64	0.167231
Fold1.Rep8	0.054318	227	0.4	3	0	0.6	1	0.5	150	0.657568	0.571634	0.961538	0.193548	0.806452	0.54386	0.5	0.961538	0.657895	0.235347
Fold1.Rep8	0.0539306	234	0.4	3	0	0.6	1	0.5	150	0.657568	0.571634	0.961538	0.16129	0.83871	0.526316	0.490196	0.961538	0.649351	0.199346
Fold1.Rep8	0.05185	236	0.4	3	0	0.6	1	0.5	150	0.657568	0.571634	0.961538	0.129032	0.870968	0.508772	0.480769	0.961538	0.641026	0.159466
Fold1.Rep8	0.0446506	239	0.4	3	0	0.6	1	0.5	150	0.657568	0.571634	0.961538	0.0967742	0.903226	0.491228	0.471698	0.961538	0.632911	0.113701
Fold1.Rep8	0.013514	240	0.4	3	0	0.6	1	0.5	150	0.657568	0.571634	0.961538	0.0645161	0.935484	0.473684	0.462963	0.961538	0.625	0.0581158
Fold1.Rep8	0.0107669	248	0.4	3	0	0.6	1	0.5	150	0.657568	0.571634	1	0.0645161	0.935484	0.491228	0.472727	1	0.641975	0.174638
Fold1.Rep8	0.00428563	268	0.4	3	0	0.6	1	0.5	150	0.657568	0.571634	1	0.0322581	0.967742	0.473684	0.464286	1	0.634146	0.12238
Fold1.Rep8	0.00169361	270	0.4	3	0	0.6	1	0.5	150	0.657568	0.571634	1	0	1	0.45614	0.45614	1	0.626506	0
Fold1.Rep8	0.993697	271	0.4	3	0	0.6	1	0.5	150	0.657568	0.571634	0.0384615	1	0	0.561404	1	0.0384615	0.0740741	0.145915
Fold1.Rep8	0.991539	275	0.4	3	0	0.6	1	0.5	150	0.657568	0.571634	0.0769231	1	0	0.578947	1	0.0769231	0.142857	0.208223
Fold1.Rep8	0.985954	277	0.4	3	0	0.6	1	0.5	150	0.657568	0.571634	0.115385	1	0	0.596491	1	0.115385	0.206897	0.25737
Fold1.Rep8	0.966758	278	0.4	3	0	0.6	1	0.5	150	0.657568	0.571634	0.153846	1	0	0.614035	1	0.153846	0.266667	0.299976
Fold1.Rep8	0.964166	280	0.4	3	0	0.6	1	0.5	150	0.657568	0.571634	0.153846	0.967742	0.0322581	0.596491	0.8	0.153846	0.258065	0.214078
Fold1.Rep8	0.95609	283	0.4	3	0	0.6	1	0.5	150	0.657568	0.571634	0.153846	0.935484	0.0645161	0.578947	0.666667	0.153846	0.25	0.144979
Fold1.Rep8	0.944179	1	0.4	3	0	0.6	1	0.5	50	0.630273	0.553549	0.192308	0.935484	0.0645161	0.596491	0.714286	0.192308	0.30303	0.193926
Fold1.Rep8	0.923521	13	0.4	3	0	0.6	1	0.5	50	0.630273	0.553549	0.230769	0.935484	0.0645161	0.614035	0.75	0.230769	0.352941	0.238393
Fold1.Rep8	0.90302	25	0.4	3	0	0.6	1	0.5	50	0.630273	0.553549	0.269231	0.935484	0.0645161	0.631579	0.777778	0.269231	0.4	0.279624
Fold1.Rep8	0.895072	31	0.4	3	0	0.6	1	0.5	50	0.630273	0.553549	0.307692	0.935484	0.0645161	0.649123	0.8	0.307692	0.444444	0.318449
Fold1.Rep8	0.828826	38	0.4	3	0	0.6	1	0.5	50	0.630273	0.553549	0.307692	0.903226	0.0967742	0.631579	0.727273	0.307692	0.432432	0.266199
Fold1.Rep8	0.815282	39	0.4	3	0	0.6	1	0.5	50	0.630273	0.553549	0.346154	0.903226	0.0967742	0.649123	0.75	0.346154	0.473684	0.304671
Fold1.Rep8	0.807529	40	0.4	3	0	0.6	1	0.5	50	0.630273	0.553549	0.346154	0.870968	0.129032	0.631579	0.692308	0.346154	0.461538	0.257734
Fold1.Rep8	0.783141	41	0.4	3	0	0.6	1	0.5	50	0.630273	0.553549	0.384615	0.870968	0.129032	0.649123	0.714286	0.384615	0.5	0.295734
Fold1.Rep8	0.768656	46	0.4	3	0	0.6	1	0.5	50	0.630273	0.553549	0.384615	0.83871	0.16129	0.631579	0.666667	0.384615	0.487805	0.252601
Fold1.Rep8	0.728591	48	0.4	3	0	0.6	1	0.5	50	0.630273	0.553549	0.423077	0.83871	0.16129	0.649123	0.6875	0.423077	0.52381	0.290177
Fold1.Rep8	0.697499	49	0.4	3	0	0.6	1	0.5	50	0.630273	0.553549	0.423077	0.806452	0.193548	0.631579	0.647059	0.423077	0.511628	0.249891
Fold1.Rep8	0.693586	52	0.4	3	0	0.6	1	0.5	50	0.630273	0.553549	0.423077	0.774194	0.225806	0.614035	0.611111	0.423077	0.5	0.211379
Fold1.Rep8	0.668428	55	0.4	3	0	0.6	1	0.5	50	0.630273	0.553549	0.461538	0.774194	0.225806	0.631579	0.631579	0.461538	0.533333	0.249068
Fold1.Rep8	0.573256	62	0.4	3	0	0.6	1	0.5	50	0.630273	0.553549	0.461538	0.741935	0.258065	0.614035	0.6	0.461538	0.521739	0.212354
Fold1.Rep8	0.54436	83	0.4	3	0	0.6	1	0.5	50	0.630273	0.553549	0.461538	0.709677	0.290323	0.596491	0.571429	0.461538	0.510638	0.176787
Fold1.Rep8	0.532343	90	0.4	3	0	0.6	1	0.5	50	0.630273	0.553549	0.461538	0.677419	0.322581	0.578947	0.545455	0.461538	0.5	0.142169
Fold1.Rep8	0.521181	92	0.4	3	0	0.6	1	0.5	50	0.630273	0.553549	0.461538	0.645161	0.354839	0.561404	0.521739	0.461538	0.489796	0.108325
Fold1.Rep8	0.484541	95	0.4	3	0	0.6	1	0.5	50	0.630273	0.553549	0.5	0.645161	0.354839	0.578947	0.541667	0.5	0.52	0.146439
Fold1.Rep8	0.482589	102	0.4	3	0	0.6	1	0.5	50	0.630273	0.553549	0.5	0.612903	0.387097	0.561404	0.52	0.5	0.509804	0.113326
Fold1.Rep8	0.461131	106	0.4	3	0	0.6	1	0.5	50	0.630273	0.553549	0.5	0.580645	0.419355	0.54386	0.5	0.5	0.5	0.0806452
Fold1.Rep8	0.407989	115	0.4	3	0	0.6	1	0.5	50	0.630273	0.553549	0.538462	0.580645	0.419355	0.561404	0.518519	0.538462	0.528302	0.118812
Fold1.Rep8	0.351674	117	0.4	3	0	0.6	1	0.5	50	0.630273	0.553549	0.576923	0.580645	0.419355	0.578947	0.535714	0.576923	0.555556	0.156985
Fold1.Rep8	0.338143	127	0.4	3	0	0.6	1	0.5	50	0.630273	0.553549	0.615385	0.580645	0.419355	0.596491	0.551724	0.615385	0.581818	0.195304
Fold1.Rep8	0.325857	128	0.4	3	0	0.6	1	0.5	50	0.630273	0.553549	0.615385	0.548387	0.451613	0.578947	0.533333	0.615385	0.571429	0.163367
Fold1.Rep8	0.315077	133	0.4	3	0	0.6	1	0.5	50	0.630273	0.553549	0.615385	0.516129	0.483871	0.561404	0.516129	0.615385	0.561404	0.131514
Fold1.Rep8	0.304955	152	0.4	3	0	0.6	1	0.5	50	0.630273	0.553549	0.653846	0.516129	0.483871	0.578947	0.53125	0.653846	0.586207	0.170611
Fold1.Rep8	0.29912	156	0.4	3	0	0.6	1	0.5	50	0.630273	0.553549	0.653846	0.483871	0.516129	0.561404	0.515152	0.653846	0.576271	0.138929
Fold1.Rep8	0.294023	157	0.4	3	0	0.6	1	0.5	50	0.630273	0.553549	0.692308	0.483871	0.516129	0.578947	0.529412	0.692308	0.6	0.178862
Fold1.Rep8	0.287585	164	0.4	3	0	0.6	1	0.5	50	0.630273	0.553549	0.730769	0.483871	0.516129	0.596491	0.542857	0.730769	0.622951	0.2196
Fold1.Rep8	0.279939	170	0.4	3	0	0.6	1	0.5	50	0.630273	0.553549	0.730769	0.451613	0.548387	0.578947	0.527778	0.730769	0.612903	0.188317
Fold1.Rep8	0.27768	176	0.4	3	0	0.6	1	0.5	50	0.630273	0.553549	0.730769	0.419355	0.580645	0.561404	0.513514	0.730769	0.603175	0.156676
Fold1.Rep8	0.25939	177	0.4	3	0	0.6	1	0.5	50	0.630273	0.553549	0.730769	0.387097	0.612903	0.54386	0.5	0.730769	0.59375	0.124534
Fold1.Rep8	0.258678	178	0.4	3	0	0.6	1	0.5	50	0.630273	0.553549	0.769231	0.387097	0.612903	0.561404	0.512821	0.769231	0.615385	0.167508
Fold1.Rep8	0.232511	182	0.4	3	0	0.6	1	0.5	50	0.630273	0.553549	0.807692	0.387097	0.612903	0.578947	0.525	0.807692	0.636364	0.212069
Fold1.Rep8	0.224761	184	0.4	3	0	0.6	1	0.5	50	0.630273	0.553549	0.807692	0.354839	0.645161	0.561404	0.512195	0.807692	0.626866	0.180157
Fold1.Rep8	0.203018	190	0.4	3	0	0.6	1	0.5	50	0.630273	0.553549	0.807692	0.322581	0.677419	0.54386	0.5	0.807692	0.617647	0.14735
Fold1.Rep8	0.159676	191	0.4	3	0	0.6	1	0.5	50	0.630273	0.553549	0.807692	0.290323	0.709677	0.526316	0.488372	0.807692	0.608696	0.113413
Fold1.Rep8	0.138127	193	0.4	3	0	0.6	1	0.5	50	0.630273	0.553549	0.807692	0.258065	0.741935	0.508772	0.477273	0.807692	0.6	0.0780567
Fold1.Rep8	0.12415	194	0.4	3	0	0.6	1	0.5	50	0.630273	0.553549	0.846154	0.258065	0.741935	0.526316	0.488889	0.846154	0.619718	0.127325
Fold1.Rep8	0.11391	203	0.4	3	0	0.6	1	0.5	50	0.630273	0.553549	0.884615	0.258065	0.741935	0.54386	0.5	0.884615	0.638889	0.180076
Fold1.Rep8	0.081888	221	0.4	3	0	0.6	1	0.5	50	0.630273	0.553549	0.884615	0.225806	0.774194	0.526316	0.489362	0.884615	0.630137	0.144602
Fold1.Rep8	0.0742419	222	0.4	3	0	0.6	1	0.5	50	0.630273	0.553549	0.923077	0.225806	0.774194	0.54386	0.5	0.923077	0.648649	0.203363
Fold1.Rep8	0.0671645	224	0.4	3	0	0.6	1	0.5	50	0.630273	0.553549	0.923077	0.193548	0.806452	0.526316	0.489796	0.923077	0.64	0.167231
Fold1.Rep8	0.0641111	227	0.4	3	0	0.6	1	0.5	50	0.630273	0.553549	0.923077	0.16129	0.83871	0.508772	0.48	0.923077	0.631579	0.128029
Fold1.Rep8	0.0524451	234	0.4	3	0	0.6	1	0.5	50	0.630273	0.553549	0.923077	0.129032	0.870968	0.491228	0.470588	0.923077	0.623377	0.0845709
Fold1.Rep8	0.0398635	236	0.4	3	0	0.6	1	0.5	50	0.630273	0.553549	0.923077	0.0967742	0.903226	0.473684	0.461538	0.923077	0.615385	0.0349515
Fold1.Rep8	0.0192121	239	0.4	3	0	0.6	1	0.5	50	0.630273	0.553549	0.923077	0.0645161	0.935484	0.45614	0.45283	0.923077	0.607595	-0.0241916
Fold1.Rep8	0.0181758	240	0.4	3	0	0.6	1	0.5	50	0.630273	0.553549	0.961538	0.0645161	0.935484	0.473684	0.462963	0.961538	0.625	0.0581158
Fold1.Rep8	0.0102342	248	0.4	3	0	0.6	1	0.5	50	0.630273	0.553549	1	0.0645161	0.935484	0.491228	0.472727	1	0.641975	0.174638
Fold1.Rep8	0.00899905	268	0.4	3	0	0.6	1	0.5	50	0.630273	0.553549	1	0.0322581	0.967742	0.473684	0.464286	1	0.634146	0.12238
Fold1.Rep8	0.00642717	270	0.4	3	0	0.6	1	0.5	50	0.630273	0.553549	1	0	1	0.45614	0.45614	1	0.626506	0
Fold1.Rep8	0.995558	271	0.4	3	0	0.6	1	0.5	50	0.630273	0.553549	0.0384615	1	0	0.561404	1	0.0384615	0.0740741	0.145915
Fold1.Rep8	0.991675	275	0.4	3	0	0.6	1	0.5	50	0.630273	0.553549	0.0769231	1	0	0.578947	1	0.0769231	0.142857	0.208223
Fold1.Rep8	0.978825	277	0.4	3	0	0.6	1	0.5	50	0.630273	0.553549	0.115385	1	0	0.596491	1	0.115385	0.206897	0.25737
Fold1.Rep8	0.902116	278	0.4	3	0	0.6	1	0.5	50	0.630273	0.553549	0.115385	0.967742	0.0322581	0.578947	0.75	0.115385	0.2	0.162084
Fold1.Rep8	0.842086	280	0.4	3	0	0.6	1	0.5	50	0.630273	0.553549	0.115385	0.935484	0.0645161	0.561404	0.6	0.115385	0.193548	0.0895632
Fold1.Rep8	0.840119	283	0.4	3	0	0.6	1	0.5	50	0.630273	0.553549	0.115385	0.903226	0.0967742	0.54386	0.5	0.115385	0.1875	0.0302039
Fold1.Rep8	0.827164	1	0.4	3	0	0.6	1	0.5	100	0.66005	0.578172	0.115385	0.870968	0.129032	0.526316	0.428571	0.115385	0.181818	-0.0207105
Fold1.Rep8	0.821299	13	0.4	3	0	0.6	1	0.5	100	0.66005	0.578172	0.153846	0.870968	0.129032	0.54386	0.5	0.153846	0.235294	0.0355811
Fold1.Rep8	0.813876	25	0.4	3	0	0.6	1	0.5	100	0.66005	0.578172	0.153846	0.83871	0.16129	0.526316	0.444444	0.153846	0.228571	-0.0101681
Fold1.Rep8	0.806169	31	0.4	3	0	0.6	1	0.5	100	0.66005	0.578172	0.153846	0.806452	0.193548	0.508772	0.4	0.153846	0.222222	-0.0519916
Fold1.Rep8	0.783166	38	0.4	3	0	0.6	1	0.5	100	0.66005	0.578172	0.192308	0.806452	0.193548	0.526316	0.454545	0.192308	0.27027	-0.00156588
Fold1.Rep8	0.768822	39	0.4	3	0	0.6	1	0.5	100	0.66005	0.578172	0.230769	0.806452	0.193548	0.54386	0.5	0.230769	0.315789	0.0454733
Fold1.Rep8	0.766428	40	0.4	3	0	0.6	1	0.5	100	0.66005	0.578172	0.230769	0.774194	0.225806	0.526316	0.461538	0.230769	0.307692	0.00589107
Fold1.Rep8	0.747774	41	0.4	3	0	0.6	1	0.5	100	0.66005	0.578172	0.230769	0.741935	0.258065	0.508772	0.428571	0.230769	0.3	-0.0315833
Fold1.Rep8	0.736349	46	0.4	3	0	0.6	1	0.5	100	0.66005	0.578172	0.269231	0.741935	0.258065	0.526316	0.466667	0.269231	0.341463	0.01263
Fold1.Rep8	0.717763	48	0.4	3	0	0.6	1	0.5	100	0.66005	0.578172	0.269231	0.709677	0.290323	0.508772	0.4375	0.269231	0.333333	-0.0233792
Fold1.Rep8	0.697759	49	0.4	3	0	0.6	1	0.5	100	0.66005	0.578172	0.269231	0.677419	0.322581	0.491228	0.411765	0.269231	0.325581	-0.0580827
Fold1.Rep8	0.69558	52	0.4	3	0	0.6	1	0.5	100	0.66005	0.578172	0.307692	0.677419	0.322581	0.508772	0.444444	0.307692	0.363636	-0.0159531
Fold1.Rep8	0.69112	55	0.4	3	0	0.6	1	0.5	100	0.66005	0.578172	0.307692	0.645161	0.354839	0.491228	0.421053	0.307692	0.355556	-0.0498135
Fold1.Rep8	0.672186	62	0.4	3	0	0.6	1	0.5	100	0.66005	0.578172	0.346154	0.645161	0.354839	0.508772	0.45	0.346154	0.391304	-0.00906389
Fold1.Rep8	0.641515	83	0.4	3	0	0.6	1	0.5	100	0.66005	0.578172	0.346154	0.612903	0.387097	0.491228	0.428571	0.346154	0.382979	-0.0422752
Fold1.Rep8	0.55898	90	0.4	3	0	0.6	1	0.5	100	0.66005	0.578172	0.384615	0.612903	0.387097	0.508772	0.454545	0.384615	0.416667	-0.00253873
Fold1.Rep8	0.515174	92	0.4	3	0	0.6	1	0.5	100	0.66005	0.578172	0.384615	0.580645	0.419355	0.491228	0.434783	0.384615	0.408163	-0.0352685
Fold1.Rep8	0.453118	95	0.4	3	0	0.6	1	0.5	100	0.66005	0.578172	0.423077	0.580645	0.419355	0.508772	0.458333	0.423077	0.44	0.00375484
Fold1.Rep8	0.371339	102	0.4	3	0	0.6	1	0.5	100	0.66005	0.578172	0.423077	0.548387	0.451613	0.491228	0.44	0.423077	0.431373	-0.0286428
Fold1.Rep8	0.353701	106	0.4	3	0	0.6	1	0.5	100	0.66005	0.578172	0.461538	0.548387	0.451613	0.508772	0.461538	0.461538	0.461538	0.00992556
Fold1.Rep8	0.350424	115	0.4	3	0	0.6	1	0.5	100	0.66005	0.578172	0.461538	0.516129	0.483871	0.491228	0.444444	0.461538	0.45283	-0.0222773
Fold1.Rep8	0.347979	117	0.4	3	0	0.6	1	0.5	100	0.66005	0.578172	0.461538	0.483871	0.516129	0.473684	0.428571	0.461538	0.444444	-0.0543885
Fold1.Rep8	0.342019	127	0.4	3	0	0.6	1	0.5	100	0.66005	0.578172	0.461538	0.451613	0.548387	0.45614	0.413793	0.461538	0.436364	-0.0865272
Fold1.Rep8	0.327877	128	0.4	3	0	0.6	1	0.5	100	0.66005	0.578172	0.461538	0.419355	0.580645	0.438596	0.4	0.461538	0.428571	-0.118812
Fold1.Rep8	0.31472	133	0.4	3	0	0.6	1	0.5	100	0.66005	0.578172	0.461538	0.387097	0.612903	0.421053	0.387097	0.461538	0.421053	-0.151365
Fold1.Rep8	0.313823	152	0.4	3	0	0.6	1	0.5	100	0.66005	0.578172	0.461538	0.354839	0.645161	0.403509	0.375	0.461538	0.413793	-0.18431
Fold1.Rep8	0.29786	156	0.4	3	0	0.6	1	0.5	100	0.66005	0.578172	0.461538	0.322581	0.677419	0.385965	0.363636	0.461538	0.40678	-0.217781
Fold1.Rep8	0.250875	157	0.4	3	0	0.6	1	0.5	100	0.66005	0.578172	0.5	0.322581	0.677419	0.403509	0.382353	0.5	0.433333	-0.180121
Fold1.Rep8	0.232474	164	0.4	3	0	0.6	1	0.5	100	0.66005	0.578172	0.538462	0.322581	0.677419	0.421053	0.4	0.538462	0.459016	-0.142169
Fold1.Rep8	0.196291	170	0.4	3	0	0.6	1	0.5	100	0.66005	0.578172	0.538462	0.290323	0.709677	0.403509	0.388889	0.538462	0.451613	-0.176787
Fold1.Rep8	0.164384	176	0.4	3	0	0.6	1	0.5	100	0.66005	0.578172	0.576923	0.290323	0.709677	0.421053	0.405405	0.576923	0.47619	-0.138548
Fold1.Rep8	0.153241	177	0.4	3	0	0.6	1	0.5	100	0.66005	0.578172	0.615385	0.290323	0.709677	0.438596	0.421053	0.615385	0.5	-0.0996271
Fold1.Rep8	0.152789	178	0.4	3	0	0.6	1	0.5	100	0.66005	0.578172	0.615385	0.258065	0.741935	0.421053	0.410256	0.615385	0.492308	-0.135601
Fold1.Rep8	0.102235	182	0.4	3	0	0.6	1	0.5	100	0.66005	0.578172	0.653846	0.258065	0.741935	0.438596	0.425	0.653846	0.515152	-0.0959039
Fold1.Rep8	0.0976289	184	0.4	3	0	0.6	1	0.5	100	0.66005	0.578172	0.653846	0.225806	0.774194	0.421053	0.414634	0.653846	0.507463	-0.133399
Fold1.Rep8	0.0820901	190	0.4	3	0	0.6	1	0.5	100	0.66005	0.578172	0.692308	0.225806	0.774194	0.438596	0.428571	0.692308	0.529412	-0.0926203
Fold1.Rep8	0.0789155	191	0.4	3	0	0.6	1	0.5	100	0.66005	0.578172	0.692308	0.193548	0.806452	0.421053	0.418605	0.692308	0.521739	-0.132075
Fold1.Rep8	0.0744284	193	0.4	3	0	0.6	1	0.5	100	0.66005	0.578172	0.730769	0.193548	0.806452	0.438596	0.431818	0.730769	0.542857	-0.0898389
Fold1.Rep8	0.0696405	194	0.4	3	0	0.6	1	0.5	100	0.66005	0.578172	0.730769	0.16129	0.83871	0.421053	0.422222	0.730769	0.535211	-0.131873
Fold1.Rep8	0.0635096	203	0.4	3	0	0.6	1	0.5	100	0.66005	0.578172	0.730769	0.129032	0.870968	0.403509	0.413043	0.730769	0.527778	-0.176944
Fold1.Rep8	0.0399835	221	0.4	3	0	0.6	1	0.5	100	0.66005	0.578172	0.769231	0.129032	0.870968	0.421053	0.425532	0.769231	0.547945	-0.133229
Fold1.Rep8	0.0266391	222	0.4	3	0	0.6	1	0.5	100	0.66005	0.578172	0.807692	0.129032	0.870968	0.438596	0.4375	0.807692	0.567568	-0.0864293
Fold1.Rep8	0.0219835	224	0.4	3	0	0.6	1	0.5	100	0.66005	0.578172	0.807692	0.0967742	0.903226	0.421053	0.428571	0.807692	0.56	-0.136987
Fold1.Rep8	0.0192748	227	0.4	3	0	0.6	1	0.5	100	0.66005	0.578172	0.846154	0.0967742	0.903226	0.438596	0.44	0.846154	0.578947	-0.0866077
Fold1.Rep8	0.0150806	234	0.4	3	0	0.6	1	0.5	100	0.66005	0.578172	0.846154	0.0645161	0.935484	0.421053	0.431373	0.846154	0.571429	-0.144979
Fold1.Rep8	0.0148026	236	0.4	3	0	0.6	1	0.5	100	0.66005	0.578172	0.884615	0.0645161	0.935484	0.438596	0.442308	0.884615	0.589744	-0.0895632
Fold1.Rep8	0.0137929	239	0.4	3	0	0.6	1	0.5	100	0.66005	0.578172	0.923077	0.0645161	0.935484	0.45614	0.45283	0.923077	0.607595	-0.0241916
Fold1.Rep8	0.00764006	240	0.4	3	0	0.6	1	0.5	100	0.66005	0.578172	0.961538	0.0645161	0.935484	0.473684	0.462963	0.961538	0.625	0.0581158
Fold1.Rep8	0.0067727	248	0.4	3	0	0.6	1	0.5	100	0.66005	0.578172	1	0.0645161	0.935484	0.491228	0.472727	1	0.641975	0.174638
Fold1.Rep8	0.00567937	268	0.4	3	0	0.6	1	0.5	100	0.66005	0.578172	1	0.0322581	0.967742	0.473684	0.464286	1	0.634146	0.12238
Fold1.Rep8	0.00299048	270	0.4	3	0	0.6	1	0.5	100	0.66005	0.578172	1	0	1	0.45614	0.45614	1	0.626506	0
Fold1.Rep8	0.98408	271	0.4	3	0	0.6	1	0.5	100	0.66005	0.578172	0	0.967742	0.0322581	0.526316	0	0	0	-0.12238
Fold1.Rep8	0.981813	275	0.4	3	0	0.6	1	0.5	100	0.66005	0.578172	0.0384615	0.967742	0.0322581	0.54386	0.5	0.0384615	0.0714286	0.0167921
Fold1.Rep8	0.972582	277	0.4	3	0	0.6	1	0.5	100	0.66005	0.578172	0.0769231	0.967742	0.0322581	0.561404	0.666667	0.0769231	0.137931	0.0996271
Fold1.Rep8	0.969518	278	0.4	3	0	0.6	1	0.5	100	0.66005	0.578172	0.115385	0.967742	0.0322581	0.578947	0.75	0.115385	0.2	0.162084
Fold1.Rep8	0.961501	280	0.4	3	0	0.6	1	0.5	100	0.66005	0.578172	0.115385	0.935484	0.0645161	0.561404	0.6	0.115385	0.193548	0.0895632
Fold1.Rep8	0.959461	283	0.4	3	0	0.6	1	0.5	100	0.66005	0.578172	0.153846	0.935484	0.0645161	0.578947	0.666667	0.153846	0.25	0.144979
Fold1.Rep8	0.930306	1	0.4	3	0	0.6	1	0.75	150	0.651365	0.573294	0.153846	0.903226	0.0967742	0.561404	0.571429	0.153846	0.242424	0.0866077
Fold1.Rep8	0.928106	13	0.4	3	0	0.6	1	0.75	150	0.651365	0.573294	0.192308	0.903226	0.0967742	0.578947	0.625	0.192308	0.294118	0.136987
Fold1.Rep8	0.920159	25	0.4	3	0	0.6	1	0.75	150	0.651365	0.573294	0.192308	0.870968	0.129032	0.561404	0.555556	0.192308	0.285714	0.0864293
Fold1.Rep8	0.890732	31	0.4	3	0	0.6	1	0.75	150	0.651365	0.573294	0.192308	0.83871	0.16129	0.54386	0.5	0.192308	0.277778	0.0406185
Fold1.Rep8	0.882032	38	0.4	3	0	0.6	1	0.75	150	0.651365	0.573294	0.192308	0.806452	0.193548	0.526316	0.454545	0.192308	0.27027	-0.00156588
Fold1.Rep8	0.83508	39	0.4	3	0	0.6	1	0.75	150	0.651365	0.573294	0.192308	0.774194	0.225806	0.508772	0.416667	0.192308	0.263158	-0.040926
Fold1.Rep8	0.807937	40	0.4	3	0	0.6	1	0.75	150	0.651365	0.573294	0.192308	0.741935	0.258065	0.491228	0.384615	0.192308	0.25641	-0.0780567
Fold1.Rep8	0.800579	41	0.4	3	0	0.6	1	0.75	150	0.651365	0.573294	0.230769	0.741935	0.258065	0.508772	0.428571	0.230769	0.3	-0.0315833
Fold1.Rep8	0.800124	46	0.4	3	0	0.6	1	0.75	150	0.651365	0.573294	0.269231	0.741935	0.258065	0.526316	0.466667	0.269231	0.341463	0.01263
Fold1.Rep8	0.781738	48	0.4	3	0	0.6	1	0.75	150	0.651365	0.573294	0.269231	0.709677	0.290323	0.508772	0.4375	0.269231	0.333333	-0.0233792
Fold1.Rep8	0.773888	49	0.4	3	0	0.6	1	0.75	150	0.651365	0.573294	0.269231	0.677419	0.322581	0.491228	0.411765	0.269231	0.325581	-0.0580827
Fold1.Rep8	0.754875	52	0.4	3	0	0.6	1	0.75	150	0.651365	0.573294	0.307692	0.677419	0.322581	0.508772	0.444444	0.307692	0.363636	-0.0159531
Fold1.Rep8	0.736227	55	0.4	3	0	0.6	1	0.75	150	0.651365	0.573294	0.307692	0.645161	0.354839	0.491228	0.421053	0.307692	0.355556	-0.0498135
Fold1.Rep8	0.730795	62	0.4	3	0	0.6	1	0.75	150	0.651365	0.573294	0.346154	0.645161	0.354839	0.508772	0.45	0.346154	0.391304	-0.00906389
Fold1.Rep8	0.719548	83	0.4	3	0	0.6	1	0.75	150	0.651365	0.573294	0.384615	0.645161	0.354839	0.526316	0.47619	0.384615	0.425532	0.0307456
Fold1.Rep8	0.609641	90	0.4	3	0	0.6	1	0.75	150	0.651365	0.573294	0.384615	0.612903	0.387097	0.508772	0.454545	0.384615	0.416667	-0.00253873
Fold1.Rep8	0.559355	92	0.4	3	0	0.6	1	0.75	150	0.651365	0.573294	0.423077	0.612903	0.387097	0.526316	0.478261	0.423077	0.44898	0.0365281
Fold1.Rep8	0.554101	95	0.4	3	0	0.6	1	0.75	150	0.651365	0.573294	0.461538	0.612903	0.387097	0.54386	0.5	0.461538	0.48	0.0750967
Fold1.Rep8	0.525803	102	0.4	3	0	0.6	1	0.75	150	0.651365	0.573294	0.5	0.612903	0.387097	0.561404	0.52	0.5	0.509804	0.113326
Fold1.Rep8	0.509602	106	0.4	3	0	0.6	1	0.75	150	0.651365	0.573294	0.5	0.580645	0.419355	0.54386	0.5	0.5	0.5	0.0806452
Fold1.Rep8	0.500408	115	0.4	3	0	0.6	1	0.75	150	0.651365	0.573294	0.5	0.548387	0.451613	0.526316	0.481481	0.5	0.490566	0.0482675
Fold1.Rep8	0.440754	117	0.4	3	0	0.6	1	0.75	150	0.651365	0.573294	0.538462	0.548387	0.451613	0.54386	0.5	0.538462	0.518519	0.0865272
Fold1.Rep8	0.429017	127	0.4	3	0	0.6	1	0.75	150	0.651365	0.573294	0.538462	0.516129	0.483871	0.526316	0.482759	0.538462	0.509091	0.0543885
Fold1.Rep8	0.418516	128	0.4	3	0	0.6	1	0.75	150	0.651365	0.573294	0.576923	0.516129	0.483871	0.54386	0.5	0.576923	0.535714	0.0928221
Fold1.Rep8	0.336599	133	0.4	3	0	0.6	1	0.75	150	0.651365	0.573294	0.615385	0.516129	0.483871	0.561404	0.516129	0.615385	0.561404	0.131514
Fold1.Rep8	0.325619	152	0.4	3	0	0.6	1	0.75	150	0.651365	0.573294	0.615385	0.483871	0.516129	0.54386	0.5	0.615385	0.551724	0.0996271
Fold1.Rep8	0.302458	156	0.4	3	0	0.6	1	0.75	150	0.651365	0.573294	0.615385	0.451613	0.548387	0.526316	0.484848	0.615385	0.542373	0.0675871
Fold1.Rep8	0.302008	157	0.4	3	0	0.6	1	0.75	150	0.651365	0.573294	0.615385	0.419355	0.580645	0.508772	0.470588	0.615385	0.533333	0.0352685
Fold1.Rep8	0.280368	164	0.4	3	0	0.6	1	0.75	150	0.651365	0.573294	0.615385	0.387097	0.612903	0.491228	0.457143	0.615385	0.52459	0.00253873
Fold1.Rep8	0.239484	170	0.4	3	0	0.6	1	0.75	150	0.651365	0.573294	0.653846	0.387097	0.612903	0.508772	0.472222	0.653846	0.548387	0.0422752
Fold1.Rep8	0.219492	176	0.4	3	0	0.6	1	0.75	150	0.651365	0.573294	0.692308	0.387097	0.612903	0.526316	0.486486	0.692308	0.571429	0.0828699
Fold1.Rep8	0.218781	177	0.4	3	0	0.6	1	0.75	150	0.651365	0.573294	0.730769	0.387097	0.612903	0.54386	0.5	0.730769	0.59375	0.124534
Fold1.Rep8	0.165913	178	0.4	3	0	0.6	1	0.75	150	0.651365	0.573294	0.730769	0.354839	0.645161	0.526316	0.487179	0.730769	0.584615	0.0917303
Fold1.Rep8	0.13213	182	0.4	3	0	0.6	1	0.75	150	0.651365	0.573294	0.769231	0.354839	0.645161	0.54386	0.5	0.769231	0.606061	0.135076
Fold1.Rep8	0.11662	184	0.4	3	0	0.6	1	0.75	150	0.651365	0.573294	0.769231	0.322581	0.677419	0.526316	0.487805	0.769231	0.597015	0.101768
Fold1.Rep8	0.113727	190	0.4	3	0	0.6	1	0.75	150	0.651365	0.573294	0.807692	0.322581	0.677419	0.54386	0.5	0.807692	0.617647	0.14735
Fold1.Rep8	0.104313	191	0.4	3	0	0.6	1	0.75	150	0.651365	0.573294	0.807692	0.290323	0.709677	0.526316	0.488372	0.807692	0.608696	0.113413
Fold1.Rep8	0.103626	193	0.4	3	0	0.6	1	0.75	150	0.651365	0.573294	0.846154	0.290323	0.709677	0.54386	0.5	0.846154	0.628571	0.162005
Fold1.Rep8	0.0672219	194	0.4	3	0	0.6	1	0.75	150	0.651365	0.573294	0.846154	0.258065	0.741935	0.526316	0.488889	0.846154	0.619718	0.127325
Fold1.Rep8	0.0618232	203	0.4	3	0	0.6	1	0.75	150	0.651365	0.573294	0.846154	0.225806	0.774194	0.508772	0.478261	0.846154	0.611111	0.0908208
Fold1.Rep8	0.0591566	221	0.4	3	0	0.6	1	0.75	150	0.651365	0.573294	0.884615	0.225806	0.774194	0.526316	0.489362	0.884615	0.630137	0.144602
Fold1.Rep8	0.0484899	222	0.4	3	0	0.6	1	0.75	150	0.651365	0.573294	0.884615	0.193548	0.806452	0.508772	0.479167	0.884615	0.621622	0.106766
Fold1.Rep8	0.0458305	224	0.4	3	0	0.6	1	0.75	150	0.651365	0.573294	0.923077	0.193548	0.806452	0.526316	0.489796	0.923077	0.64	0.167231
Fold1.Rep8	0.0225791	227	0.4	3	0	0.6	1	0.75	150	0.651365	0.573294	0.923077	0.16129	0.83871	0.508772	0.48	0.923077	0.631579	0.128029
Fold1.Rep8	0.0201426	234	0.4	3	0	0.6	1	0.75	150	0.651365	0.573294	0.923077	0.129032	0.870968	0.491228	0.470588	0.923077	0.623377	0.0845709
Fold1.Rep8	0.00776827	236	0.4	3	0	0.6	1	0.75	150	0.651365	0.573294	0.923077	0.0967742	0.903226	0.473684	0.461538	0.923077	0.615385	0.0349515
Fold1.Rep8	0.00652075	239	0.4	3	0	0.6	1	0.75	150	0.651365	0.573294	0.923077	0.0645161	0.935484	0.45614	0.45283	0.923077	0.607595	-0.0241916
Fold1.Rep8	0.00295264	240	0.4	3	0	0.6	1	0.75	150	0.651365	0.573294	0.923077	0.0322581	0.967742	0.438596	0.444444	0.923077	0.6	-0.0996271
Fold1.Rep8	0.00159138	248	0.4	3	0	0.6	1	0.75	150	0.651365	0.573294	0.923077	0	1	0.421053	0.436364	0.923077	0.592593	-0.208223
Fold1.Rep8	0.00134706	268	0.4	3	0	0.6	1	0.75	150	0.651365	0.573294	0.961538	0	1	0.438596	0.446429	0.961538	0.609756	-0.145915
Fold1.Rep8	0.000194132	270	0.4	3	0	0.6	1	0.75	150	0.651365	0.573294	1	0	1	0.45614	0.45614	1	0.626506	0
Fold1.Rep8	0.997342	271	0.4	3	0	0.6	1	0.75	150	0.651365	0.573294	0.0384615	1	0	0.561404	1	0.0384615	0.0740741	0.145915
Fold1.Rep8	0.995764	275	0.4	3	0	0.6	1	0.75	150	0.651365	0.573294	0.0769231	1	0	0.578947	1	0.0769231	0.142857	0.208223
Fold1.Rep8	0.990837	277	0.4	3	0	0.6	1	0.75	150	0.651365	0.573294	0.0769231	0.967742	0.0322581	0.561404	0.666667	0.0769231	0.137931	0.0996271
Fold1.Rep8	0.978277	278	0.4	3	0	0.6	1	0.75	150	0.651365	0.573294	0.115385	0.967742	0.0322581	0.578947	0.75	0.115385	0.2	0.162084
Fold1.Rep8	0.976618	280	0.4	3	0	0.6	1	0.75	150	0.651365	0.573294	0.153846	0.967742	0.0322581	0.596491	0.8	0.153846	0.258065	0.214078
Fold1.Rep8	0.975518	283	0.4	3	0	0.6	1	0.75	150	0.651365	0.573294	0.192308	0.967742	0.0322581	0.614035	0.833333	0.192308	0.3125	0.259754
Fold1.Rep8	0.955049	1	0.4	3	0	0.6	1	0.75	50	0.632754	0.57139	0.192308	0.935484	0.0645161	0.596491	0.714286	0.192308	0.30303	0.193926
Fold1.Rep8	0.954565	13	0.4	3	0	0.6	1	0.75	50	0.632754	0.57139	0.230769	0.935484	0.0645161	0.614035	0.75	0.230769	0.352941	0.238393
Fold1.Rep8	0.916025	25	0.4	3	0	0.6	1	0.75	50	0.632754	0.57139	0.269231	0.935484	0.0645161	0.631579	0.777778	0.269231	0.4	0.279624
Fold1.Rep8	0.829842	31	0.4	3	0	0.6	1	0.75	50	0.632754	0.57139	0.269231	0.903226	0.0967742	0.614035	0.7	0.269231	0.388889	0.225839
Fold1.Rep8	0.821538	38	0.4	3	0	0.6	1	0.75	50	0.632754	0.57139	0.307692	0.903226	0.0967742	0.631579	0.727273	0.307692	0.432432	0.266199
Fold1.Rep8	0.787828	39	0.4	3	0	0.6	1	0.75	50	0.632754	0.57139	0.346154	0.903226	0.0967742	0.649123	0.75	0.346154	0.473684	0.304671
Fold1.Rep8	0.770044	40	0.4	3	0	0.6	1	0.75	50	0.632754	0.57139	0.384615	0.903226	0.0967742	0.666667	0.769231	0.384615	0.512821	0.341682
Fold1.Rep8	0.724385	41	0.4	3	0	0.6	1	0.75	50	0.632754	0.57139	0.423077	0.903226	0.0967742	0.684211	0.785714	0.423077	0.55	0.377563
Fold1.Rep8	0.706465	46	0.4	3	0	0.6	1	0.75	50	0.632754	0.57139	0.461538	0.903226	0.0967742	0.701754	0.8	0.461538	0.585366	0.412581
Fold1.Rep8	0.670705	48	0.4	3	0	0.6	1	0.75	50	0.632754	0.57139	0.461538	0.870968	0.129032	0.684211	0.75	0.461538	0.571429	0.368566
Fold1.Rep8	0.596174	49	0.4	3	0	0.6	1	0.75	50	0.632754	0.57139	0.461538	0.83871	0.16129	0.666667	0.705882	0.461538	0.55814	0.326884
Fold1.Rep8	0.570854	52	0.4	3	0	0.6	1	0.75	50	0.632754	0.57139	0.461538	0.806452	0.193548	0.649123	0.666667	0.461538	0.545455	0.287156
Fold1.Rep8	0.545446	55	0.4	3	0	0.6	1	0.75	50	0.632754	0.57139	0.461538	0.774194	0.225806	0.631579	0.631579	0.461538	0.533333	0.249068
Fold1.Rep8	0.526728	62	0.4	3	0	0.6	1	0.75	50	0.632754	0.57139	0.461538	0.741935	0.258065	0.614035	0.6	0.461538	0.521739	0.212354
Fold1.Rep8	0.454405	83	0.4	3	0	0.6	1	0.75	50	0.632754	0.57139	0.5	0.741935	0.258065	0.631579	0.619048	0.5	0.553191	0.249808
Fold1.Rep8	0.434608	90	0.4	3	0	0.6	1	0.75	50	0.632754	0.57139	0.5	0.709677	0.290323	0.614035	0.590909	0.5	0.541667	0.214523
Fold1.Rep8	0.381036	92	0.4	3	0	0.6	1	0.75	50	0.632754	0.57139	0.5	0.677419	0.322581	0.596491	0.565217	0.5	0.530612	0.180121
Fold1.Rep8	0.355712	95	0.4	3	0	0.6	1	0.75	50	0.632754	0.57139	0.538462	0.677419	0.322581	0.614035	0.583333	0.538462	0.56	0.217781
Fold1.Rep8	0.351279	102	0.4	3	0	0.6	1	0.75	50	0.632754	0.57139	0.538462	0.645161	0.354839	0.596491	0.56	0.538462	0.54902	0.18431
Fold1.Rep8	0.343835	106	0.4	3	0	0.6	1	0.75	50	0.632754	0.57139	0.538462	0.612903	0.387097	0.578947	0.538462	0.538462	0.538462	0.151365
Fold1.Rep8	0.318142	115	0.4	3	0	0.6	1	0.75	50	0.632754	0.57139	0.576923	0.612903	0.387097	0.596491	0.555556	0.576923	0.566038	0.189357
Fold1.Rep8	0.310142	117	0.4	3	0	0.6	1	0.75	50	0.632754	0.57139	0.576923	0.580645	0.419355	0.578947	0.535714	0.576923	0.555556	0.156985
Fold1.Rep8	0.308053	127	0.4	3	0	0.6	1	0.75	50	0.632754	0.57139	0.615385	0.580645	0.419355	0.596491	0.551724	0.615385	0.581818	0.195304
Fold1.Rep8	0.297823	128	0.4	3	0	0.6	1	0.75	50	0.632754	0.57139	0.615385	0.548387	0.451613	0.578947	0.533333	0.615385	0.571429	0.163367
Fold1.Rep8	0.278974	133	0.4	3	0	0.6	1	0.75	50	0.632754	0.57139	0.615385	0.516129	0.483871	0.561404	0.516129	0.615385	0.561404	0.131514
Fold1.Rep8	0.26043	152	0.4	3	0	0.6	1	0.75	50	0.632754	0.57139	0.653846	0.516129	0.483871	0.578947	0.53125	0.653846	0.586207	0.170611
Fold1.Rep8	0.251481	156	0.4	3	0	0.6	1	0.75	50	0.632754	0.57139	0.692308	0.516129	0.483871	0.596491	0.545455	0.692308	0.610169	0.210271
Fold1.Rep8	0.218374	157	0.4	3	0	0.6	1	0.75	50	0.632754	0.57139	0.692308	0.483871	0.516129	0.578947	0.529412	0.692308	0.6	0.178862
Fold1.Rep8	0.195455	164	0.4	3	0	0.6	1	0.75	50	0.632754	0.57139	0.692308	0.451613	0.548387	0.561404	0.514286	0.692308	0.590164	0.147247
Fold1.Rep8	0.190075	170	0.4	3	0	0.6	1	0.75	50	0.632754	0.57139	0.692308	0.419355	0.580645	0.54386	0.5	0.692308	0.580645	0.115296
Fold1.Rep8	0.176236	176	0.4	3	0	0.6	1	0.75	50	0.632754	0.57139	0.730769	0.419355	0.580645	0.561404	0.513514	0.730769	0.603175	0.156676
Fold1.Rep8	0.155738	177	0.4	3	0	0.6	1	0.75	50	0.632754	0.57139	0.769231	0.419355	0.580645	0.578947	0.526316	0.769231	0.625	0.199254
Fold1.Rep8	0.152305	178	0.4	3	0	0.6	1	0.75	50	0.632754	0.57139	0.769231	0.387097	0.612903	0.561404	0.512821	0.769231	0.615385	0.167508
Fold1.Rep8	0.150904	182	0.4	3	0	0.6	1	0.75	50	0.632754	0.57139	0.807692	0.387097	0.612903	0.578947	0.525	0.807692	0.636364	0.212069
Fold1.Rep8	0.142767	184	0.4	3	0	0.6	1	0.75	50	0.632754	0.57139	0.807692	0.354839	0.645161	0.561404	0.512195	0.807692	0.626866	0.180157
Fold1.Rep8	0.131159	190	0.4	3	0	0.6	1	0.75	50	0.632754	0.57139	0.846154	0.354839	0.645161	0.578947	0.52381	0.846154	0.647059	0.227341
Fold1.Rep8	0.125783	191	0.4	3	0	0.6	1	0.75	50	0.632754	0.57139	0.846154	0.322581	0.677419	0.561404	0.511628	0.846154	0.637681	0.195242
Fold1.Rep8	0.116951	193	0.4	3	0	0.6	1	0.75	50	0.632754	0.57139	0.846154	0.290323	0.709677	0.54386	0.5	0.846154	0.628571	0.162005
Fold1.Rep8	0.108153	194	0.4	3	0	0.6	1	0.75	50	0.632754	0.57139	0.846154	0.258065	0.741935	0.526316	0.488889	0.846154	0.619718	0.127325
Fold1.Rep8	0.107616	203	0.4	3	0	0.6	1	0.75	50	0.632754	0.57139	0.846154	0.225806	0.774194	0.508772	0.478261	0.846154	0.611111	0.0908208
Fold1.Rep8	0.0695685	221	0.4	3	0	0.6	1	0.75	50	0.632754	0.57139	0.884615	0.225806	0.774194	0.526316	0.489362	0.884615	0.630137	0.144602
Fold1.Rep8	0.0580456	222	0.4	3	0	0.6	1	0.75	50	0.632754	0.57139	0.884615	0.193548	0.806452	0.508772	0.479167	0.884615	0.621622	0.106766
Fold1.Rep8	0.0361959	224	0.4	3	0	0.6	1	0.75	50	0.632754	0.57139	0.923077	0.193548	0.806452	0.526316	0.489796	0.923077	0.64	0.167231
Fold1.Rep8	0.0212735	227	0.4	3	0	0.6	1	0.75	50	0.632754	0.57139	0.923077	0.16129	0.83871	0.508772	0.48	0.923077	0.631579	0.128029
Fold1.Rep8	0.0210651	234	0.4	3	0	0.6	1	0.75	50	0.632754	0.57139	0.923077	0.129032	0.870968	0.491228	0.470588	0.923077	0.623377	0.0845709
Fold1.Rep8	0.0189533	236	0.4	3	0	0.6	1	0.75	50	0.632754	0.57139	0.923077	0.0967742	0.903226	0.473684	0.461538	0.923077	0.615385	0.0349515
Fold1.Rep8	0.0178242	239	0.4	3	0	0.6	1	0.75	50	0.632754	0.57139	0.961538	0.0967742	0.903226	0.491228	0.471698	0.961538	0.632911	0.113701
Fold1.Rep8	0.01008	240	0.4	3	0	0.6	1	0.75	50	0.632754	0.57139	0.961538	0.0645161	0.935484	0.473684	0.462963	0.961538	0.625	0.0581158
Fold1.Rep8	0.00858968	248	0.4	3	0	0.6	1	0.75	50	0.632754	0.57139	0.961538	0.0322581	0.967742	0.45614	0.454545	0.961538	0.617284	-0.0167921
Fold1.Rep8	0.00466931	268	0.4	3	0	0.6	1	0.75	50	0.632754	0.57139	1	0.0322581	0.967742	0.473684	0.464286	1	0.634146	0.12238
Fold1.Rep8	0.000388205	270	0.4	3	0	0.6	1	0.75	50	0.632754	0.57139	1	0	1	0.45614	0.45614	1	0.626506	0
Fold1.Rep8	0.99962	271	0.4	3	0	0.6	1	0.75	50	0.632754	0.57139	0.0384615	1	0	0.561404	1	0.0384615	0.0740741	0.145915
Fold1.Rep8	0.994727	275	0.4	3	0	0.6	1	0.75	50	0.632754	0.57139	0.0384615	0.967742	0.0322581	0.54386	0.5	0.0384615	0.0714286	0.0167921
Fold1.Rep8	0.988895	277	0.4	3	0	0.6	1	0.75	50	0.632754	0.57139	0.0384615	0.935484	0.0645161	0.526316	0.333333	0.0384615	0.0689655	-0.0581158
Fold1.Rep8	0.984164	278	0.4	3	0	0.6	1	0.75	50	0.632754	0.57139	0.0769231	0.935484	0.0645161	0.54386	0.5	0.0769231	0.133333	0.0241916
Fold1.Rep8	0.962623	280	0.4	3	0	0.6	1	0.75	50	0.632754	0.57139	0.115385	0.935484	0.0645161	0.561404	0.6	0.115385	0.193548	0.0895632
Fold1.Rep8	0.96196	283	0.4	3	0	0.6	1	0.75	50	0.632754	0.57139	0.115385	0.903226	0.0967742	0.54386	0.5	0.115385	0.1875	0.0302039
Fold1.Rep8	0.958058	1	0.4	3	0	0.6	1	0.75	100	0.655087	0.582533	0.153846	0.903226	0.0967742	0.561404	0.571429	0.153846	0.242424	0.0866077
Fold1.Rep8	0.955648	13	0.4	3	0	0.6	1	0.75	100	0.655087	0.582533	0.153846	0.870968	0.129032	0.54386	0.5	0.153846	0.235294	0.0355811
Fold1.Rep8	0.947152	25	0.4	3	0	0.6	1	0.75	100	0.655087	0.582533	0.153846	0.83871	0.16129	0.526316	0.444444	0.153846	0.228571	-0.0101681
Fold1.Rep8	0.943035	31	0.4	3	0	0.6	1	0.75	100	0.655087	0.582533	0.192308	0.83871	0.16129	0.54386	0.5	0.192308	0.277778	0.0406185
Fold1.Rep8	0.931275	38	0.4	3	0	0.6	1	0.75	100	0.655087	0.582533	0.192308	0.806452	0.193548	0.526316	0.454545	0.192308	0.27027	-0.00156588
Fold1.Rep8	0.910947	39	0.4	3	0	0.6	1	0.75	100	0.655087	0.582533	0.192308	0.774194	0.225806	0.508772	0.416667	0.192308	0.263158	-0.040926
Fold1.Rep8	0.909642	40	0.4	3	0	0.6	1	0.75	100	0.655087	0.582533	0.230769	0.774194	0.225806	0.526316	0.461538	0.230769	0.307692	0.00589107
Fold1.Rep8	0.893466	41	0.4	3	0	0.6	1	0.75	100	0.655087	0.582533	0.269231	0.774194	0.225806	0.54386	0.5	0.269231	0.35	0.0502461
Fold1.Rep8	0.879919	46	0.4	3	0	0.6	1	0.75	100	0.655087	0.582533	0.269231	0.741935	0.258065	0.526316	0.466667	0.269231	0.341463	0.01263
Fold1.Rep8	0.873828	48	0.4	3	0	0.6	1	0.75	100	0.655087	0.582533	0.307692	0.741935	0.258065	0.54386	0.5	0.307692	0.380952	0.0550099
Fold1.Rep8	0.850615	49	0.4	3	0	0.6	1	0.75	100	0.655087	0.582533	0.346154	0.741935	0.258065	0.561404	0.529412	0.346154	0.418605	0.0959039
Fold1.Rep8	0.81598	52	0.4	3	0	0.6	1	0.75	100	0.655087	0.582533	0.384615	0.741935	0.258065	0.578947	0.555556	0.384615	0.454545	0.135601
Fold1.Rep8	0.763557	55	0.4	3	0	0.6	1	0.75	100	0.655087	0.582533	0.384615	0.709677	0.290323	0.561404	0.526316	0.384615	0.444444	0.0996271
Fold1.Rep8	0.726717	62	0.4	3	0	0.6	1	0.75	100	0.655087	0.582533	0.423077	0.709677	0.290323	0.578947	0.55	0.423077	0.478261	0.138548
Fold1.Rep8	0.688684	83	0.4	3	0	0.6	1	0.75	100	0.655087	0.582533	0.423077	0.677419	0.322581	0.561404	0.52381	0.423077	0.468085	0.103766
Fold1.Rep8	0.677797	90	0.4	3	0	0.6	1	0.75	100	0.655087	0.582533	0.461538	0.677419	0.322581	0.578947	0.545455	0.461538	0.5	0.142169
Fold1.Rep8	0.664454	92	0.4	3	0	0.6	1	0.75	100	0.655087	0.582533	0.461538	0.645161	0.354839	0.561404	0.521739	0.461538	0.489796	0.108325
Fold1.Rep8	0.658976	95	0.4	3	0	0.6	1	0.75	100	0.655087	0.582533	0.461538	0.612903	0.387097	0.54386	0.5	0.461538	0.48	0.0750967
Fold1.Rep8	0.584197	102	0.4	3	0	0.6	1	0.75	100	0.655087	0.582533	0.461538	0.580645	0.419355	0.526316	0.48	0.461538	0.470588	0.0423415
Fold1.Rep8	0.566154	106	0.4	3	0	0.6	1	0.75	100	0.655087	0.582533	0.5	0.580645	0.419355	0.54386	0.5	0.5	0.5	0.0806452
Fold1.Rep8	0.504236	115	0.4	3	0	0.6	1	0.75	100	0.655087	0.582533	0.538462	0.580645	0.419355	0.561404	0.518519	0.538462	0.528302	0.118812
Fold1.Rep8	0.455341	117	0.4	3	0	0.6	1	0.75	100	0.655087	0.582533	0.538462	0.548387	0.451613	0.54386	0.5	0.538462	0.518519	0.0865272
Fold1.Rep8	0.454394	127	0.4	3	0	0.6	1	0.75	100	0.655087	0.582533	0.576923	0.548387	0.451613	0.561404	0.517241	0.576923	0.545455	0.124846
Fold1.Rep8	0.407259	128	0.4	3	0	0.6	1	0.75	100	0.655087	0.582533	0.576923	0.516129	0.483871	0.54386	0.5	0.576923	0.535714	0.0928221
Fold1.Rep8	0.395735	133	0.4	3	0	0.6	1	0.75	100	0.655087	0.582533	0.576923	0.483871	0.516129	0.526316	0.483871	0.576923	0.526316	0.060794
Fold1.Rep8	0.358588	152	0.4	3	0	0.6	1	0.75	100	0.655087	0.582533	0.576923	0.451613	0.548387	0.508772	0.46875	0.576923	0.517241	0.0286428
Fold1.Rep8	0.290139	156	0.4	3	0	0.6	1	0.75	100	0.655087	0.582533	0.615385	0.451613	0.548387	0.526316	0.484848	0.615385	0.542373	0.0675871
Fold1.Rep8	0.282419	157	0.4	3	0	0.6	1	0.75	100	0.655087	0.582533	0.653846	0.451613	0.548387	0.54386	0.5	0.653846	0.566667	0.107065
Fold1.Rep8	0.252028	164	0.4	3	0	0.6	1	0.75	100	0.655087	0.582533	0.692308	0.451613	0.548387	0.561404	0.514286	0.692308	0.590164	0.147247
Fold1.Rep8	0.249722	170	0.4	3	0	0.6	1	0.75	100	0.655087	0.582533	0.692308	0.419355	0.580645	0.54386	0.5	0.692308	0.580645	0.115296
Fold1.Rep8	0.246627	176	0.4	3	0	0.6	1	0.75	100	0.655087	0.582533	0.692308	0.387097	0.612903	0.526316	0.486486	0.692308	0.571429	0.0828699
Fold1.Rep8	0.229927	177	0.4	3	0	0.6	1	0.75	100	0.655087	0.582533	0.692308	0.354839	0.645161	0.508772	0.473684	0.692308	0.5625	0.0498135
Fold1.Rep8	0.162643	178	0.4	3	0	0.6	1	0.75	100	0.655087	0.582533	0.730769	0.354839	0.645161	0.526316	0.487179	0.730769	0.584615	0.0917303
Fold1.Rep8	0.143243	182	0.4	3	0	0.6	1	0.75	100	0.655087	0.582533	0.730769	0.322581	0.677419	0.508772	0.475	0.730769	0.575758	0.0580827
Fold1.Rep8	0.109652	184	0.4	3	0	0.6	1	0.75	100	0.655087	0.582533	0.730769	0.290323	0.709677	0.491228	0.463415	0.730769	0.567164	0.0233792
Fold1.Rep8	0.105529	190	0.4	3	0	0.6	1	0.75	100	0.655087	0.582533	0.769231	0.290323	0.709677	0.508772	0.47619	0.769231	0.588235	0.0673602
Fold1.Rep8	0.103374	191	0.4	3	0	0.6	1	0.75	100	0.655087	0.582533	0.769231	0.258065	0.741935	0.491228	0.465116	0.769231	0.57971	0.0315833
Fold1.Rep8	0.08631	193	0.4	3	0	0.6	1	0.75	100	0.655087	0.582533	0.769231	0.225806	0.774194	0.473684	0.454545	0.769231	0.571429	-0.00589107
Fold1.Rep8	0.0857828	194	0.4	3	0	0.6	1	0.75	100	0.655087	0.582533	0.807692	0.225806	0.774194	0.491228	0.466667	0.807692	0.591549	0.040926
Fold1.Rep8	0.0641977	203	0.4	3	0	0.6	1	0.75	100	0.655087	0.582533	0.807692	0.193548	0.806452	0.473684	0.456522	0.807692	0.583333	0.00156588
Fold1.Rep8	0.0549622	221	0.4	3	0	0.6	1	0.75	100	0.655087	0.582533	0.846154	0.193548	0.806452	0.491228	0.468085	0.846154	0.60274	0.0519916
Fold1.Rep8	0.0407273	222	0.4	3	0	0.6	1	0.75	100	0.655087	0.582533	0.884615	0.193548	0.806452	0.508772	0.479167	0.884615	0.621622	0.106766
Fold1.Rep8	0.0300838	224	0.4	3	0	0.6	1	0.75	100	0.655087	0.582533	0.884615	0.16129	0.83871	0.491228	0.469388	0.884615	0.613333	0.065825
Fold1.Rep8	0.0173692	227	0.4	3	0	0.6	1	0.75	100	0.655087	0.582533	0.923077	0.16129	0.83871	0.508772	0.48	0.923077	0.631579	0.128029
Fold1.Rep8	0.0152997	234	0.4	3	0	0.6	1	0.75	100	0.655087	0.582533	0.923077	0.129032	0.870968	0.491228	0.470588	0.923077	0.623377	0.0845709
Fold1.Rep8	0.013458	236	0.4	3	0	0.6	1	0.75	100	0.655087	0.582533	0.961538	0.129032	0.870968	0.508772	0.480769	0.961538	0.641026	0.159466
Fold1.Rep8	0.00270134	239	0.4	3	0	0.6	1	0.75	100	0.655087	0.582533	0.961538	0.0967742	0.903226	0.491228	0.471698	0.961538	0.632911	0.113701
Fold1.Rep8	0.0024879	240	0.4	3	0	0.6	1	0.75	100	0.655087	0.582533	0.961538	0.0645161	0.935484	0.473684	0.462963	0.961538	0.625	0.0581158
Fold1.Rep8	0.00156695	248	0.4	3	0	0.6	1	0.75	100	0.655087	0.582533	0.961538	0.0322581	0.967742	0.45614	0.454545	0.961538	0.617284	-0.0167921
Fold1.Rep8	0.00106817	268	0.4	3	0	0.6	1	0.75	100	0.655087	0.582533	1	0.0322581	0.967742	0.473684	0.464286	1	0.634146	0.12238
Fold1.Rep8	0.000722468	270	0.4	3	0	0.6	1	0.75	100	0.655087	0.582533	1	0	1	0.45614	0.45614	1	0.626506	0
Fold1.Rep8	0.995925	271	0.4	3	0	0.6	1	0.75	100	0.655087	0.582533	0.0384615	1	0	0.561404	1	0.0384615	0.0740741	0.145915
Fold1.Rep8	0.993217	275	0.4	3	0	0.6	1	0.75	100	0.655087	0.582533	0.0769231	1	0	0.578947	1	0.0769231	0.142857	0.208223
Fold1.Rep8	0.98947	277	0.4	3	0	0.6	1	0.75	100	0.655087	0.582533	0.0769231	0.967742	0.0322581	0.561404	0.666667	0.0769231	0.137931	0.0996271
Fold1.Rep8	0.981863	278	0.4	3	0	0.6	1	0.75	100	0.655087	0.582533	0.115385	0.967742	0.0322581	0.578947	0.75	0.115385	0.2	0.162084
Fold1.Rep8	0.981143	280	0.4	3	0	0.6	1	0.75	100	0.655087	0.582533	0.153846	0.967742	0.0322581	0.596491	0.8	0.153846	0.258065	0.214078
Fold1.Rep8	0.971913	283	0.4	3	0	0.6	1	0.75	100	0.655087	0.582533	0.192308	0.967742	0.0322581	0.614035	0.833333	0.192308	0.3125	0.259754
Fold1.Rep8	0.956898	1	0.4	3	0	0.6	1	1	150	0.609181	0.507777	0.192308	0.935484	0.0645161	0.596491	0.714286	0.192308	0.30303	0.193926
Fold1.Rep8	0.955965	13	0.4	3	0	0.6	1	1	150	0.609181	0.507777	0.230769	0.935484	0.0645161	0.614035	0.75	0.230769	0.352941	0.238393
Fold1.Rep8	0.925401	25	0.4	3	0	0.6	1	1	150	0.609181	0.507777	0.230769	0.903226	0.0967742	0.596491	0.666667	0.230769	0.342857	0.183027
Fold1.Rep8	0.815506	31	0.4	3	0	0.6	1	1	150	0.609181	0.507777	0.269231	0.903226	0.0967742	0.614035	0.7	0.269231	0.388889	0.225839
Fold1.Rep8	0.798046	38	0.4	3	0	0.6	1	1	150	0.609181	0.507777	0.307692	0.903226	0.0967742	0.631579	0.727273	0.307692	0.432432	0.266199
Fold1.Rep8	0.795621	39	0.4	3	0	0.6	1	1	150	0.609181	0.507777	0.307692	0.870968	0.129032	0.614035	0.666667	0.307692	0.421053	0.218272
Fold1.Rep8	0.790492	40	0.4	3	0	0.6	1	1	150	0.609181	0.507777	0.346154	0.870968	0.129032	0.631579	0.692308	0.346154	0.461538	0.257734
Fold1.Rep8	0.783512	41	0.4	3	0	0.6	1	1	150	0.609181	0.507777	0.346154	0.83871	0.16129	0.614035	0.642857	0.346154	0.45	0.213905
Fold1.Rep8	0.766416	46	0.4	3	0	0.6	1	1	150	0.609181	0.507777	0.346154	0.806452	0.193548	0.596491	0.6	0.346154	0.439024	0.172611
Fold1.Rep8	0.755288	48	0.4	3	0	0.6	1	1	150	0.609181	0.507777	0.384615	0.806452	0.193548	0.614035	0.625	0.384615	0.47619	0.211788
Fold1.Rep8	0.727053	49	0.4	3	0	0.6	1	1	150	0.609181	0.507777	0.423077	0.806452	0.193548	0.631579	0.647059	0.423077	0.511628	0.249891
Fold1.Rep8	0.661515	52	0.4	3	0	0.6	1	1	150	0.609181	0.507777	0.423077	0.774194	0.225806	0.614035	0.611111	0.423077	0.5	0.211379
Fold1.Rep8	0.65467	55	0.4	3	0	0.6	1	1	150	0.609181	0.507777	0.423077	0.741935	0.258065	0.596491	0.578947	0.423077	0.488889	0.174347
Fold1.Rep8	0.624663	62	0.4	3	0	0.6	1	1	150	0.609181	0.507777	0.461538	0.741935	0.258065	0.614035	0.6	0.461538	0.521739	0.212354
Fold1.Rep8	0.542326	83	0.4	3	0	0.6	1	1	150	0.609181	0.507777	0.461538	0.709677	0.290323	0.596491	0.571429	0.461538	0.510638	0.176787
Fold1.Rep8	0.47599	90	0.4	3	0	0.6	1	1	150	0.609181	0.507777	0.5	0.709677	0.290323	0.614035	0.590909	0.5	0.541667	0.214523
Fold1.Rep8	0.459566	92	0.4	3	0	0.6	1	1	150	0.609181	0.507777	0.538462	0.709677	0.290323	0.631579	0.608696	0.538462	0.571429	0.251918
Fold1.Rep8	0.459139	95	0.4	3	0	0.6	1	1	150	0.609181	0.507777	0.538462	0.677419	0.322581	0.614035	0.583333	0.538462	0.56	0.217781
Fold1.Rep8	0.446857	102	0.4	3	0	0.6	1	1	150	0.609181	0.507777	0.576923	0.677419	0.322581	0.631579	0.6	0.576923	0.588235	0.255294
Fold1.Rep8	0.380939	106	0.4	3	0	0.6	1	1	150	0.609181	0.507777	0.615385	0.677419	0.322581	0.649123	0.615385	0.615385	0.615385	0.292804
Fold1.Rep8	0.305782	115	0.4	3	0	0.6	1	1	150	0.609181	0.507777	0.615385	0.645161	0.354839	0.631579	0.592593	0.615385	0.603774	0.259902
Fold1.Rep8	0.303214	117	0.4	3	0	0.6	1	1	150	0.609181	0.507777	0.653846	0.645161	0.354839	0.649123	0.607143	0.653846	0.62963	0.297901
Fold1.Rep8	0.288849	127	0.4	3	0	0.6	1	1	150	0.609181	0.507777	0.692308	0.645161	0.354839	0.666667	0.62069	0.692308	0.654545	0.33622
Fold1.Rep8	0.263514	128	0.4	3	0	0.6	1	1	150	0.609181	0.507777	0.692308	0.612903	0.387097	0.649123	0.6	0.692308	0.642857	0.304456
Fold1.Rep8	0.230221	133	0.4	3	0	0.6	1	1	150	0.609181	0.507777	0.692308	0.580645	0.419355	0.631579	0.580645	0.692308	0.631579	0.272953
Fold1.Rep8	0.22138	152	0.4	3	0	0.6	1	1	150	0.609181	0.507777	0.692308	0.548387	0.451613	0.614035	0.5625	0.692308	0.62069	0.241596
Fold1.Rep8	0.214974	156	0.4	3	0	0.6	1	1	150	0.609181	0.507777	0.692308	0.516129	0.483871	0.596491	0.545455	0.692308	0.610169	0.210271
Fold1.Rep8	0.212914	157	0.4	3	0	0.6	1	1	150	0.609181	0.507777	0.692308	0.483871	0.516129	0.578947	0.529412	0.692308	0.6	0.178862
Fold1.Rep8	0.19634	164	0.4	3	0	0.6	1	1	150	0.609181	0.507777	0.692308	0.451613	0.548387	0.561404	0.514286	0.692308	0.590164	0.147247
Fold1.Rep8	0.193773	170	0.4	3	0	0.6	1	1	150	0.609181	0.507777	0.692308	0.419355	0.580645	0.54386	0.5	0.692308	0.580645	0.115296
Fold1.Rep8	0.18148	176	0.4	3	0	0.6	1	1	150	0.609181	0.507777	0.692308	0.387097	0.612903	0.526316	0.486486	0.692308	0.571429	0.0828699
Fold1.Rep8	0.180783	177	0.4	3	0	0.6	1	1	150	0.609181	0.507777	0.692308	0.354839	0.645161	0.508772	0.473684	0.692308	0.5625	0.0498135
Fold1.Rep8	0.16706	178	0.4	3	0	0.6	1	1	150	0.609181	0.507777	0.692308	0.322581	0.677419	0.491228	0.461538	0.692308	0.553846	0.0159531
Fold1.Rep8	0.153119	182	0.4	3	0	0.6	1	1	150	0.609181	0.507777	0.692308	0.290323	0.709677	0.473684	0.45	0.692308	0.545455	-0.0189106
Fold1.Rep8	0.129501	184	0.4	3	0	0.6	1	1	150	0.609181	0.507777	0.692308	0.258065	0.741935	0.45614	0.439024	0.692308	0.537313	-0.0550099
Fold1.Rep8	0.117702	190	0.4	3	0	0.6	1	1	150	0.609181	0.507777	0.730769	0.258065	0.741935	0.473684	0.452381	0.730769	0.558824	-0.01263
Fold1.Rep8	0.090998	191	0.4	3	0	0.6	1	1	150	0.609181	0.507777	0.769231	0.258065	0.741935	0.491228	0.465116	0.769231	0.57971	0.0315833
Fold1.Rep8	0.0785217	193	0.4	3	0	0.6	1	1	150	0.609181	0.507777	0.769231	0.225806	0.774194	0.473684	0.454545	0.769231	0.571429	-0.00589107
Fold1.Rep8	0.0637628	194	0.4	3	0	0.6	1	1	150	0.609181	0.507777	0.807692	0.225806	0.774194	0.491228	0.466667	0.807692	0.591549	0.040926
Fold1.Rep8	0.0440428	203	0.4	3	0	0.6	1	1	150	0.609181	0.507777	0.846154	0.225806	0.774194	0.508772	0.478261	0.846154	0.611111	0.0908208
Fold1.Rep8	0.0334221	221	0.4	3	0	0.6	1	1	150	0.609181	0.507777	0.846154	0.193548	0.806452	0.491228	0.468085	0.846154	0.60274	0.0519916
Fold1.Rep8	0.0304419	222	0.4	3	0	0.6	1	1	150	0.609181	0.507777	0.846154	0.16129	0.83871	0.473684	0.458333	0.846154	0.594595	0.0101681
Fold1.Rep8	0.0302322	224	0.4	3	0	0.6	1	1	150	0.609181	0.507777	0.846154	0.129032	0.870968	0.45614	0.44898	0.846154	0.586667	-0.0355811
Fold1.Rep8	0.0272989	227	0.4	3	0	0.6	1	1	150	0.609181	0.507777	0.884615	0.129032	0.870968	0.473684	0.46	0.884615	0.605263	0.0207105
Fold1.Rep8	0.0214183	234	0.4	3	0	0.6	1	1	150	0.609181	0.507777	0.884615	0.0967742	0.903226	0.45614	0.45098	0.884615	0.597403	-0.0302039
Fold1.Rep8	0.0198349	236	0.4	3	0	0.6	1	1	150	0.609181	0.507777	0.923077	0.0967742	0.903226	0.473684	0.461538	0.923077	0.615385	0.0349515
Fold1.Rep8	0.0197449	239	0.4	3	0	0.6	1	1	150	0.609181	0.507777	0.961538	0.0967742	0.903226	0.491228	0.471698	0.961538	0.632911	0.113701
Fold1.Rep8	0.0165662	240	0.4	3	0	0.6	1	1	150	0.609181	0.507777	0.961538	0.0645161	0.935484	0.473684	0.462963	0.961538	0.625	0.0581158
Fold1.Rep8	0.00945449	248	0.4	3	0	0.6	1	1	150	0.609181	0.507777	0.961538	0.0322581	0.967742	0.45614	0.454545	0.961538	0.617284	-0.0167921
Fold1.Rep8	0.00371373	268	0.4	3	0	0.6	1	1	150	0.609181	0.507777	1	0.0322581	0.967742	0.473684	0.464286	1	0.634146	0.12238
Fold1.Rep8	0.00202626	270	0.4	3	0	0.6	1	1	150	0.609181	0.507777	1	0	1	0.45614	0.45614	1	0.626506	0
Fold1.Rep8	0.995279	271	0.4	3	0	0.6	1	1	150	0.609181	0.507777	0.0384615	1	0	0.561404	1	0.0384615	0.0740741	0.145915
Fold1.Rep8	0.994898	275	0.4	3	0	0.6	1	1	150	0.609181	0.507777	0.0769231	1	0	0.578947	1	0.0769231	0.142857	0.208223
Fold1.Rep8	0.979766	277	0.4	3	0	0.6	1	1	150	0.609181	0.507777	0.115385	1	0	0.596491	1	0.115385	0.206897	0.25737
Fold1.Rep8	0.976062	278	0.4	3	0	0.6	1	1	150	0.609181	0.507777	0.153846	1	0	0.614035	1	0.153846	0.266667	0.299976
Fold1.Rep8	0.96923	280	0.4	3	0	0.6	1	1	150	0.609181	0.507777	0.192308	1	0	0.631579	1	0.192308	0.322581	0.338593
Fold1.Rep8	0.967646	283	0.4	3	0	0.6	1	1	150	0.609181	0.507777	0.192308	0.967742	0.0322581	0.614035	0.833333	0.192308	0.3125	0.259754
Fold1.Rep8	0.967543	1	0.4	3	0	0.6	1	1	50	0.566998	0.497601	0.192308	0.935484	0.0645161	0.596491	0.714286	0.192308	0.30303	0.193926
Fold1.Rep8	0.932676	13	0.4	3	0	0.6	1	1	50	0.566998	0.497601	0.230769	0.935484	0.0645161	0.614035	0.75	0.230769	0.352941	0.238393
Fold1.Rep8	0.910979	25	0.4	3	0	0.6	1	1	50	0.566998	0.497601	0.269231	0.935484	0.0645161	0.631579	0.777778	0.269231	0.4	0.279624
Fold1.Rep8	0.908108	31	0.4	3	0	0.6	1	1	50	0.566998	0.497601	0.269231	0.903226	0.0967742	0.614035	0.7	0.269231	0.388889	0.225839
Fold1.Rep8	0.904003	38	0.4	3	0	0.6	1	1	50	0.566998	0.497601	0.269231	0.870968	0.129032	0.596491	0.636364	0.269231	0.378378	0.176944
Fold1.Rep8	0.804617	39	0.4	3	0	0.6	1	1	50	0.566998	0.497601	0.269231	0.83871	0.16129	0.578947	0.583333	0.269231	0.368421	0.131873
Fold1.Rep8	0.802067	40	0.4	3	0	0.6	1	1	50	0.566998	0.497601	0.307692	0.83871	0.16129	0.596491	0.615385	0.307692	0.410256	0.173787
Fold1.Rep8	0.788077	41	0.4	3	0	0.6	1	1	50	0.566998	0.497601	0.307692	0.806452	0.193548	0.578947	0.571429	0.307692	0.4	0.132075
Fold1.Rep8	0.775065	46	0.4	3	0	0.6	1	1	50	0.566998	0.497601	0.307692	0.774194	0.225806	0.561404	0.533333	0.307692	0.390244	0.0926203
Fold1.Rep8	0.769527	48	0.4	3	0	0.6	1	1	50	0.566998	0.497601	0.346154	0.774194	0.225806	0.578947	0.5625	0.346154	0.428571	0.133399
Fold1.Rep8	0.748645	49	0.4	3	0	0.6	1	1	50	0.566998	0.497601	0.384615	0.774194	0.225806	0.596491	0.588235	0.384615	0.465116	0.172897
Fold1.Rep8	0.727549	52	0.4	3	0	0.6	1	1	50	0.566998	0.497601	0.423077	0.774194	0.225806	0.614035	0.611111	0.423077	0.5	0.211379
Fold1.Rep8	0.720515	55	0.4	3	0	0.6	1	1	50	0.566998	0.497601	0.461538	0.774194	0.225806	0.631579	0.631579	0.461538	0.533333	0.249068
Fold1.Rep8	0.687442	62	0.4	3	0	0.6	1	1	50	0.566998	0.497601	0.461538	0.741935	0.258065	0.614035	0.6	0.461538	0.521739	0.212354
Fold1.Rep8	0.669139	83	0.4	3	0	0.6	1	1	50	0.566998	0.497601	0.461538	0.709677	0.290323	0.596491	0.571429	0.461538	0.510638	0.176787
Fold1.Rep8	0.650778	90	0.4	3	0	0.6	1	1	50	0.566998	0.497601	0.5	0.709677	0.290323	0.614035	0.590909	0.5	0.541667	0.214523
Fold1.Rep8	0.619091	92	0.4	3	0	0.6	1	1	50	0.566998	0.497601	0.5	0.677419	0.322581	0.596491	0.565217	0.5	0.530612	0.180121
Fold1.Rep8	0.60864	95	0.4	3	0	0.6	1	1	50	0.566998	0.497601	0.5	0.645161	0.354839	0.578947	0.541667	0.5	0.52	0.146439
Fold1.Rep8	0.577901	102	0.4	3	0	0.6	1	1	50	0.566998	0.497601	0.5	0.612903	0.387097	0.561404	0.52	0.5	0.509804	0.113326
Fold1.Rep8	0.510634	106	0.4	3	0	0.6	1	1	50	0.566998	0.497601	0.538462	0.612903	0.387097	0.578947	0.538462	0.538462	0.538462	0.151365
Fold1.Rep8	0.476392	115	0.4	3	0	0.6	1	1	50	0.566998	0.497601	0.576923	0.612903	0.387097	0.596491	0.555556	0.576923	0.566038	0.189357
Fold1.Rep8	0.47514	117	0.4	3	0	0.6	1	1	50	0.566998	0.497601	0.615385	0.612903	0.387097	0.614035	0.571429	0.615385	0.592593	0.227443
Fold1.Rep8	0.468157	127	0.4	3	0	0.6	1	1	50	0.566998	0.497601	0.653846	0.612903	0.387097	0.631579	0.586207	0.653846	0.618182	0.265762
Fold1.Rep8	0.388626	128	0.4	3	0	0.6	1	1	50	0.566998	0.497601	0.692308	0.612903	0.387097	0.649123	0.6	0.692308	0.642857	0.304456
Fold1.Rep8	0.369069	133	0.4	3	0	0.6	1	1	50	0.566998	0.497601	0.692308	0.580645	0.419355	0.631579	0.580645	0.692308	0.631579	0.272953
Fold1.Rep8	0.354654	152	0.4	3	0	0.6	1	1	50	0.566998	0.497601	0.692308	0.548387	0.451613	0.614035	0.5625	0.692308	0.62069	0.241596
Fold1.Rep8	0.315285	156	0.4	3	0	0.6	1	1	50	0.566998	0.497601	0.730769	0.548387	0.451613	0.631579	0.575758	0.730769	0.644068	0.281613
Fold1.Rep8	0.28642	157	0.4	3	0	0.6	1	1	50	0.566998	0.497601	0.769231	0.548387	0.451613	0.649123	0.588235	0.769231	0.666667	0.322455
Fold1.Rep8	0.284983	164	0.4	3	0	0.6	1	1	50	0.566998	0.497601	0.769231	0.516129	0.483871	0.631579	0.571429	0.769231	0.655738	0.291954
Fold1.Rep8	0.243876	170	0.4	3	0	0.6	1	1	50	0.566998	0.497601	0.769231	0.483871	0.516129	0.614035	0.555556	0.769231	0.645161	0.261338
Fold1.Rep8	0.241999	176	0.4	3	0	0.6	1	1	50	0.566998	0.497601	0.807692	0.483871	0.516129	0.631579	0.567568	0.807692	0.666667	0.304288
Fold1.Rep8	0.1818	177	0.4	3	0	0.6	1	1	50	0.566998	0.497601	0.807692	0.451613	0.548387	0.614035	0.552632	0.807692	0.65625	0.273975
Fold1.Rep8	0.180245	178	0.4	3	0	0.6	1	1	50	0.566998	0.497601	0.807692	0.419355	0.580645	0.596491	0.538462	0.807692	0.646154	0.243285
Fold1.Rep8	0.163538	182	0.4	3	0	0.6	1	1	50	0.566998	0.497601	0.807692	0.387097	0.612903	0.578947	0.525	0.807692	0.636364	0.212069
Fold1.Rep8	0.15358	184	0.4	3	0	0.6	1	1	50	0.566998	0.497601	0.846154	0.387097	0.612903	0.596491	0.536585	0.846154	0.656716	0.258546
Fold1.Rep8	0.149982	190	0.4	3	0	0.6	1	1	50	0.566998	0.497601	0.846154	0.354839	0.645161	0.578947	0.52381	0.846154	0.647059	0.227341
Fold1.Rep8	0.143214	191	0.4	3	0	0.6	1	1	50	0.566998	0.497601	0.846154	0.322581	0.677419	0.561404	0.511628	0.846154	0.637681	0.195242
Fold1.Rep8	0.141958	193	0.4	3	0	0.6	1	1	50	0.566998	0.497601	0.846154	0.290323	0.709677	0.54386	0.5	0.846154	0.628571	0.162005
Fold1.Rep8	0.135634	194	0.4	3	0	0.6	1	1	50	0.566998	0.497601	0.884615	0.290323	0.709677	0.561404	0.511111	0.884615	0.647887	0.213725
Fold1.Rep8	0.128372	203	0.4	3	0	0.6	1	1	50	0.566998	0.497601	0.923077	0.290323	0.709677	0.578947	0.521739	0.923077	0.666667	0.269331
Fold1.Rep8	0.124102	221	0.4	3	0	0.6	1	1	50	0.566998	0.497601	0.923077	0.258065	0.741935	0.561404	0.510638	0.923077	0.657534	0.237212
Fold1.Rep8	0.108027	222	0.4	3	0	0.6	1	1	50	0.566998	0.497601	0.923077	0.225806	0.774194	0.54386	0.5	0.923077	0.648649	0.203363
Fold1.Rep8	0.0971549	224	0.4	3	0	0.6	1	1	50	0.566998	0.497601	0.923077	0.193548	0.806452	0.526316	0.489796	0.923077	0.64	0.167231
Fold1.Rep8	0.0596767	227	0.4	3	0	0.6	1	1	50	0.566998	0.497601	0.923077	0.16129	0.83871	0.508772	0.48	0.923077	0.631579	0.128029
Fold1.Rep8	0.0357537	234	0.4	3	0	0.6	1	1	50	0.566998	0.497601	0.923077	0.129032	0.870968	0.491228	0.470588	0.923077	0.623377	0.0845709
Fold1.Rep8	0.0348477	236	0.4	3	0	0.6	1	1	50	0.566998	0.497601	0.923077	0.0967742	0.903226	0.473684	0.461538	0.923077	0.615385	0.0349515
Fold1.Rep8	0.0312765	239	0.4	3	0	0.6	1	1	50	0.566998	0.497601	0.923077	0.0645161	0.935484	0.45614	0.45283	0.923077	0.607595	-0.0241916
Fold1.Rep8	0.0169821	240	0.4	3	0	0.6	1	1	50	0.566998	0.497601	0.923077	0.0322581	0.967742	0.438596	0.444444	0.923077	0.6	-0.0996271
Fold1.Rep8	0.00616765	248	0.4	3	0	0.6	1	1	50	0.566998	0.497601	0.923077	0	1	0.421053	0.436364	0.923077	0.592593	-0.208223
Fold1.Rep8	0.00187939	268	0.4	3	0	0.6	1	1	50	0.566998	0.497601	0.961538	0	1	0.438596	0.446429	0.961538	0.609756	-0.145915
Fold1.Rep8	0.000638783	270	0.4	3	0	0.6	1	1	50	0.566998	0.497601	1	0	1	0.45614	0.45614	1	0.626506	0
Fold1.Rep8	0.990185	271	0.4	3	0	0.6	1	1	50	0.566998	0.497601	0.0384615	1	0	0.561404	1	0.0384615	0.0740741	0.145915
Fold1.Rep8	0.982289	275	0.4	3	0	0.6	1	1	50	0.566998	0.497601	0.0769231	1	0	0.578947	1	0.0769231	0.142857	0.208223
Fold1.Rep8	0.976809	277	0.4	3	0	0.6	1	1	50	0.566998	0.497601	0.0769231	0.967742	0.0322581	0.561404	0.666667	0.0769231	0.137931	0.0996271
Fold1.Rep8	0.954449	278	0.4	3	0	0.6	1	1	50	0.566998	0.497601	0.115385	0.967742	0.0322581	0.578947	0.75	0.115385	0.2	0.162084
Fold1.Rep8	0.94439	280	0.4	3	0	0.6	1	1	50	0.566998	0.497601	0.153846	0.967742	0.0322581	0.596491	0.8	0.153846	0.258065	0.214078
Fold1.Rep8	0.931399	283	0.4	3	0	0.6	1	1	50	0.566998	0.497601	0.192308	0.967742	0.0322581	0.614035	0.833333	0.192308	0.3125	0.259754
Fold1.Rep8	0.91337	1	0.4	3	0	0.6	1	1	100	0.593052	0.500921	0.192308	0.935484	0.0645161	0.596491	0.714286	0.192308	0.30303	0.193926
Fold1.Rep8	0.910886	13	0.4	3	0	0.6	1	1	100	0.593052	0.500921	0.230769	0.935484	0.0645161	0.614035	0.75	0.230769	0.352941	0.238393
Fold1.Rep8	0.899766	25	0.4	3	0	0.6	1	1	100	0.593052	0.500921	0.269231	0.935484	0.0645161	0.631579	0.777778	0.269231	0.4	0.279624
Fold1.Rep8	0.878959	31	0.4	3	0	0.6	1	1	100	0.593052	0.500921	0.269231	0.903226	0.0967742	0.614035	0.7	0.269231	0.388889	0.225839
Fold1.Rep8	0.803774	38	0.4	3	0	0.6	1	1	100	0.593052	0.500921	0.269231	0.870968	0.129032	0.596491	0.636364	0.269231	0.378378	0.176944
Fold1.Rep8	0.788293	39	0.4	3	0	0.6	1	1	100	0.593052	0.500921	0.307692	0.870968	0.129032	0.614035	0.666667	0.307692	0.421053	0.218272
Fold1.Rep8	0.784939	40	0.4	3	0	0.6	1	1	100	0.593052	0.500921	0.307692	0.83871	0.16129	0.596491	0.615385	0.307692	0.410256	0.173787
Fold1.Rep8	0.670324	41	0.4	3	0	0.6	1	1	100	0.593052	0.500921	0.307692	0.806452	0.193548	0.578947	0.571429	0.307692	0.4	0.132075
Fold1.Rep8	0.665141	46	0.4	3	0	0.6	1	1	100	0.593052	0.500921	0.346154	0.806452	0.193548	0.596491	0.6	0.346154	0.439024	0.172611
Fold1.Rep8	0.656519	48	0.4	3	0	0.6	1	1	100	0.593052	0.500921	0.384615	0.806452	0.193548	0.614035	0.625	0.384615	0.47619	0.211788
Fold1.Rep8	0.622658	49	0.4	3	0	0.6	1	1	100	0.593052	0.500921	0.384615	0.774194	0.225806	0.596491	0.588235	0.384615	0.465116	0.172897
Fold1.Rep8	0.553839	52	0.4	3	0	0.6	1	1	100	0.593052	0.500921	0.384615	0.741935	0.258065	0.578947	0.555556	0.384615	0.454545	0.135601
Fold1.Rep8	0.551966	55	0.4	3	0	0.6	1	1	100	0.593052	0.500921	0.384615	0.709677	0.290323	0.561404	0.526316	0.384615	0.444444	0.0996271
Fold1.Rep8	0.547263	62	0.4	3	0	0.6	1	1	100	0.593052	0.500921	0.423077	0.709677	0.290323	0.578947	0.55	0.423077	0.478261	0.138548
Fold1.Rep8	0.501021	83	0.4	3	0	0.6	1	1	100	0.593052	0.500921	0.423077	0.677419	0.322581	0.561404	0.52381	0.423077	0.468085	0.103766
Fold1.Rep8	0.486316	90	0.4	3	0	0.6	1	1	100	0.593052	0.500921	0.461538	0.677419	0.322581	0.578947	0.545455	0.461538	0.5	0.142169
Fold1.Rep8	0.4656	92	0.4	3	0	0.6	1	1	100	0.593052	0.500921	0.5	0.677419	0.322581	0.596491	0.565217	0.5	0.530612	0.180121
Fold1.Rep8	0.442604	95	0.4	3	0	0.6	1	1	100	0.593052	0.500921	0.5	0.645161	0.354839	0.578947	0.541667	0.5	0.52	0.146439
Fold1.Rep8	0.435446	102	0.4	3	0	0.6	1	1	100	0.593052	0.500921	0.538462	0.645161	0.354839	0.596491	0.56	0.538462	0.54902	0.18431
Fold1.Rep8	0.402464	106	0.4	3	0	0.6	1	1	100	0.593052	0.500921	0.576923	0.645161	0.354839	0.614035	0.576923	0.576923	0.576923	0.222084
Fold1.Rep8	0.391414	115	0.4	3	0	0.6	1	1	100	0.593052	0.500921	0.576923	0.612903	0.387097	0.596491	0.555556	0.576923	0.566038	0.189357
Fold1.Rep8	0.385767	117	0.4	3	0	0.6	1	1	100	0.593052	0.500921	0.576923	0.580645	0.419355	0.578947	0.535714	0.576923	0.555556	0.156985
Fold1.Rep8	0.383506	127	0.4	3	0	0.6	1	1	100	0.593052	0.500921	0.576923	0.548387	0.451613	0.561404	0.517241	0.576923	0.545455	0.124846
Fold1.Rep8	0.350278	128	0.4	3	0	0.6	1	1	100	0.593052	0.500921	0.576923	0.516129	0.483871	0.54386	0.5	0.576923	0.535714	0.0928221
Fold1.Rep8	0.319399	133	0.4	3	0	0.6	1	1	100	0.593052	0.500921	0.576923	0.483871	0.516129	0.526316	0.483871	0.576923	0.526316	0.060794
Fold1.Rep8	0.30434	152	0.4	3	0	0.6	1	1	100	0.593052	0.500921	0.576923	0.451613	0.548387	0.508772	0.46875	0.576923	0.517241	0.0286428
Fold1.Rep8	0.293756	156	0.4	3	0	0.6	1	1	100	0.593052	0.500921	0.615385	0.451613	0.548387	0.526316	0.484848	0.615385	0.542373	0.0675871
Fold1.Rep8	0.209488	157	0.4	3	0	0.6	1	1	100	0.593052	0.500921	0.653846	0.451613	0.548387	0.54386	0.5	0.653846	0.566667	0.107065
Fold1.Rep8	0.194089	164	0.4	3	0	0.6	1	1	100	0.593052	0.500921	0.653846	0.419355	0.580645	0.526316	0.485714	0.653846	0.557377	0.0748926
Fold1.Rep8	0.183488	170	0.4	3	0	0.6	1	1	100	0.593052	0.500921	0.692308	0.419355	0.580645	0.54386	0.5	0.692308	0.580645	0.115296
Fold1.Rep8	0.17572	176	0.4	3	0	0.6	1	1	100	0.593052	0.500921	0.692308	0.387097	0.612903	0.526316	0.486486	0.692308	0.571429	0.0828699
Fold1.Rep8	0.174417	177	0.4	3	0	0.6	1	1	100	0.593052	0.500921	0.730769	0.387097	0.612903	0.54386	0.5	0.730769	0.59375	0.124534
Fold1.Rep8	0.173231	178	0.4	3	0	0.6	1	1	100	0.593052	0.500921	0.730769	0.354839	0.645161	0.526316	0.487179	0.730769	0.584615	0.0917303
Fold1.Rep8	0.172838	182	0.4	3	0	0.6	1	1	100	0.593052	0.500921	0.730769	0.322581	0.677419	0.508772	0.475	0.730769	0.575758	0.0580827
Fold1.Rep8	0.148487	184	0.4	3	0	0.6	1	1	100	0.593052	0.500921	0.730769	0.290323	0.709677	0.491228	0.463415	0.730769	0.567164	0.0233792
Fold1.Rep8	0.126125	190	0.4	3	0	0.6	1	1	100	0.593052	0.500921	0.730769	0.258065	0.741935	0.473684	0.452381	0.730769	0.558824	-0.01263
Fold1.Rep8	0.119314	191	0.4	3	0	0.6	1	1	100	0.593052	0.500921	0.730769	0.225806	0.774194	0.45614	0.44186	0.730769	0.550725	-0.0502461
Fold1.Rep8	0.115959	193	0.4	3	0	0.6	1	1	100	0.593052	0.500921	0.769231	0.225806	0.774194	0.473684	0.454545	0.769231	0.571429	-0.00589107
Fold1.Rep8	0.0864676	194	0.4	3	0	0.6	1	1	100	0.593052	0.500921	0.807692	0.225806	0.774194	0.491228	0.466667	0.807692	0.591549	0.040926
Fold1.Rep8	0.0804489	203	0.4	3	0	0.6	1	1	100	0.593052	0.500921	0.807692	0.193548	0.806452	0.473684	0.456522	0.807692	0.583333	0.00156588
Fold1.Rep8	0.0581712	221	0.4	3	0	0.6	1	1	100	0.593052	0.500921	0.807692	0.16129	0.83871	0.45614	0.446809	0.807692	0.575342	-0.0406185
Fold1.Rep8	0.0535852	222	0.4	3	0	0.6	1	1	100	0.593052	0.500921	0.846154	0.16129	0.83871	0.473684	0.458333	0.846154	0.594595	0.0101681
Fold1.Rep8	0.0533273	224	0.4	3	0	0.6	1	1	100	0.593052	0.500921	0.884615	0.16129	0.83871	0.491228	0.469388	0.884615	0.613333	0.065825
Fold1.Rep8	0.0456271	227	0.4	3	0	0.6	1	1	100	0.593052	0.500921	0.923077	0.16129	0.83871	0.508772	0.48	0.923077	0.631579	0.128029
Fold1.Rep8	0.0445476	234	0.4	3	0	0.6	1	1	100	0.593052	0.500921	0.923077	0.129032	0.870968	0.491228	0.470588	0.923077	0.623377	0.0845709
Fold1.Rep8	0.0336295	236	0.4	3	0	0.6	1	1	100	0.593052	0.500921	0.961538	0.129032	0.870968	0.508772	0.480769	0.961538	0.641026	0.159466
Fold1.Rep8	0.0335677	239	0.4	3	0	0.6	1	1	100	0.593052	0.500921	0.961538	0.0967742	0.903226	0.491228	0.471698	0.961538	0.632911	0.113701
Fold1.Rep8	0.0293155	240	0.4	3	0	0.6	1	1	100	0.593052	0.500921	0.961538	0.0645161	0.935484	0.473684	0.462963	0.961538	0.625	0.0581158
Fold1.Rep8	0.0129899	248	0.4	3	0	0.6	1	1	100	0.593052	0.500921	1	0.0645161	0.935484	0.491228	0.472727	1	0.641975	0.174638
Fold1.Rep8	0.00870043	268	0.4	3	0	0.6	1	1	100	0.593052	0.500921	1	0.0322581	0.967742	0.473684	0.464286	1	0.634146	0.12238
Fold1.Rep8	0.00255311	270	0.4	3	0	0.6	1	1	100	0.593052	0.500921	1	0	1	0.45614	0.45614	1	0.626506	0
Fold1.Rep8	0.995646	271	0.4	3	0	0.6	1	1	100	0.593052	0.500921	0.0384615	1	0	0.561404	1	0.0384615	0.0740741	0.145915
Fold1.Rep8	0.987289	275	0.4	3	0	0.6	1	1	100	0.593052	0.500921	0.0769231	1	0	0.578947	1	0.0769231	0.142857	0.208223
Fold1.Rep8	0.980649	277	0.4	3	0	0.6	1	1	100	0.593052	0.500921	0.0769231	0.967742	0.0322581	0.561404	0.666667	0.0769231	0.137931	0.0996271
Fold1.Rep8	0.971855	278	0.4	3	0	0.6	1	1	100	0.593052	0.500921	0.0769231	0.935484	0.0645161	0.54386	0.5	0.0769231	0.133333	0.0241916
Fold1.Rep8	0.959209	280	0.4	3	0	0.6	1	1	100	0.593052	0.500921	0.0769231	0.903226	0.0967742	0.526316	0.4	0.0769231	0.129032	-0.0349515
Fold1.Rep8	0.94557	283	0.4	3	0	0.6	1	1	100	0.593052	0.500921	0.115385	0.903226	0.0967742	0.54386	0.5	0.115385	0.1875	0.0302039
Fold1.Rep8	0.930247	1	0.4	3	0	0.8	1	0.5	150	0.62531	0.591667	0.115385	0.870968	0.129032	0.526316	0.428571	0.115385	0.181818	-0.0207105
Fold1.Rep8	0.913958	13	0.4	3	0	0.8	1	0.5	150	0.62531	0.591667	0.153846	0.870968	0.129032	0.54386	0.5	0.153846	0.235294	0.0355811
Fold1.Rep8	0.904497	25	0.4	3	0	0.8	1	0.5	150	0.62531	0.591667	0.192308	0.870968	0.129032	0.561404	0.555556	0.192308	0.285714	0.0864293
Fold1.Rep8	0.879768	31	0.4	3	0	0.8	1	0.5	150	0.62531	0.591667	0.230769	0.870968	0.129032	0.578947	0.6	0.230769	0.333333	0.133229
Fold1.Rep8	0.846026	38	0.4	3	0	0.8	1	0.5	150	0.62531	0.591667	0.269231	0.870968	0.129032	0.596491	0.636364	0.269231	0.378378	0.176944
Fold1.Rep8	0.834041	39	0.4	3	0	0.8	1	0.5	150	0.62531	0.591667	0.307692	0.870968	0.129032	0.614035	0.666667	0.307692	0.421053	0.218272
Fold1.Rep8	0.753262	40	0.4	3	0	0.8	1	0.5	150	0.62531	0.591667	0.346154	0.870968	0.129032	0.631579	0.692308	0.346154	0.461538	0.257734
Fold1.Rep8	0.733921	41	0.4	3	0	0.8	1	0.5	150	0.62531	0.591667	0.346154	0.83871	0.16129	0.614035	0.642857	0.346154	0.45	0.213905
Fold1.Rep8	0.717552	46	0.4	3	0	0.8	1	0.5	150	0.62531	0.591667	0.346154	0.806452	0.193548	0.596491	0.6	0.346154	0.439024	0.172611
Fold1.Rep8	0.6877	48	0.4	3	0	0.8	1	0.5	150	0.62531	0.591667	0.384615	0.806452	0.193548	0.614035	0.625	0.384615	0.47619	0.211788
Fold1.Rep8	0.67074	49	0.4	3	0	0.8	1	0.5	150	0.62531	0.591667	0.423077	0.806452	0.193548	0.631579	0.647059	0.423077	0.511628	0.249891
Fold1.Rep8	0.667959	52	0.4	3	0	0.8	1	0.5	150	0.62531	0.591667	0.423077	0.774194	0.225806	0.614035	0.611111	0.423077	0.5	0.211379
Fold1.Rep8	0.659738	55	0.4	3	0	0.8	1	0.5	150	0.62531	0.591667	0.461538	0.774194	0.225806	0.631579	0.631579	0.461538	0.533333	0.249068
Fold1.Rep8	0.652198	62	0.4	3	0	0.8	1	0.5	150	0.62531	0.591667	0.461538	0.741935	0.258065	0.614035	0.6	0.461538	0.521739	0.212354
Fold1.Rep8	0.642593	83	0.4	3	0	0.8	1	0.5	150	0.62531	0.591667	0.5	0.741935	0.258065	0.631579	0.619048	0.5	0.553191	0.249808
Fold1.Rep8	0.554728	90	0.4	3	0	0.8	1	0.5	150	0.62531	0.591667	0.5	0.709677	0.290323	0.614035	0.590909	0.5	0.541667	0.214523
Fold1.Rep8	0.545206	92	0.4	3	0	0.8	1	0.5	150	0.62531	0.591667	0.538462	0.709677	0.290323	0.631579	0.608696	0.538462	0.571429	0.251918
Fold1.Rep8	0.534492	95	0.4	3	0	0.8	1	0.5	150	0.62531	0.591667	0.576923	0.709677	0.290323	0.649123	0.625	0.576923	0.6	0.289122
Fold1.Rep8	0.519739	102	0.4	3	0	0.8	1	0.5	150	0.62531	0.591667	0.615385	0.709677	0.290323	0.666667	0.64	0.615385	0.627451	0.326279
Fold1.Rep8	0.515022	106	0.4	3	0	0.8	1	0.5	150	0.62531	0.591667	0.615385	0.677419	0.322581	0.649123	0.615385	0.615385	0.615385	0.292804
Fold1.Rep8	0.491267	115	0.4	3	0	0.8	1	0.5	150	0.62531	0.591667	0.615385	0.645161	0.354839	0.631579	0.592593	0.615385	0.603774	0.259902
Fold1.Rep8	0.427036	117	0.4	3	0	0.8	1	0.5	150	0.62531	0.591667	0.615385	0.612903	0.387097	0.614035	0.571429	0.615385	0.592593	0.227443
Fold1.Rep8	0.329207	127	0.4	3	0	0.8	1	0.5	150	0.62531	0.591667	0.615385	0.580645	0.419355	0.596491	0.551724	0.615385	0.581818	0.195304
Fold1.Rep8	0.315129	128	0.4	3	0	0.8	1	0.5	150	0.62531	0.591667	0.615385	0.548387	0.451613	0.578947	0.533333	0.615385	0.571429	0.163367
Fold1.Rep8	0.309305	133	0.4	3	0	0.8	1	0.5	150	0.62531	0.591667	0.615385	0.516129	0.483871	0.561404	0.516129	0.615385	0.561404	0.131514
Fold1.Rep8	0.300904	152	0.4	3	0	0.8	1	0.5	150	0.62531	0.591667	0.653846	0.516129	0.483871	0.578947	0.53125	0.653846	0.586207	0.170611
Fold1.Rep8	0.261635	156	0.4	3	0	0.8	1	0.5	150	0.62531	0.591667	0.692308	0.516129	0.483871	0.596491	0.545455	0.692308	0.610169	0.210271
Fold1.Rep8	0.223798	157	0.4	3	0	0.8	1	0.5	150	0.62531	0.591667	0.730769	0.516129	0.483871	0.614035	0.558824	0.730769	0.633333	0.250658
Fold1.Rep8	0.208028	164	0.4	3	0	0.8	1	0.5	150	0.62531	0.591667	0.769231	0.516129	0.483871	0.631579	0.571429	0.769231	0.655738	0.291954
Fold1.Rep8	0.197681	170	0.4	3	0	0.8	1	0.5	150	0.62531	0.591667	0.769231	0.483871	0.516129	0.614035	0.555556	0.769231	0.645161	0.261338
Fold1.Rep8	0.192365	176	0.4	3	0	0.8	1	0.5	150	0.62531	0.591667	0.769231	0.451613	0.548387	0.596491	0.540541	0.769231	0.634921	0.230482
Fold1.Rep8	0.180369	177	0.4	3	0	0.8	1	0.5	150	0.62531	0.591667	0.769231	0.419355	0.580645	0.578947	0.526316	0.769231	0.625	0.199254
Fold1.Rep8	0.171805	178	0.4	3	0	0.8	1	0.5	150	0.62531	0.591667	0.807692	0.419355	0.580645	0.596491	0.538462	0.807692	0.646154	0.243285
Fold1.Rep8	0.168884	182	0.4	3	0	0.8	1	0.5	150	0.62531	0.591667	0.807692	0.387097	0.612903	0.578947	0.525	0.807692	0.636364	0.212069
Fold1.Rep8	0.129406	184	0.4	3	0	0.8	1	0.5	150	0.62531	0.591667	0.807692	0.354839	0.645161	0.561404	0.512195	0.807692	0.626866	0.180157
Fold1.Rep8	0.120907	190	0.4	3	0	0.8	1	0.5	150	0.62531	0.591667	0.807692	0.322581	0.677419	0.54386	0.5	0.807692	0.617647	0.14735
Fold1.Rep8	0.0965725	191	0.4	3	0	0.8	1	0.5	150	0.62531	0.591667	0.807692	0.290323	0.709677	0.526316	0.488372	0.807692	0.608696	0.113413
Fold1.Rep8	0.0953169	193	0.4	3	0	0.8	1	0.5	150	0.62531	0.591667	0.807692	0.258065	0.741935	0.508772	0.477273	0.807692	0.6	0.0780567
Fold1.Rep8	0.0834089	194	0.4	3	0	0.8	1	0.5	150	0.62531	0.591667	0.807692	0.225806	0.774194	0.491228	0.466667	0.807692	0.591549	0.040926
Fold1.Rep8	0.0703651	203	0.4	3	0	0.8	1	0.5	150	0.62531	0.591667	0.846154	0.225806	0.774194	0.508772	0.478261	0.846154	0.611111	0.0908208
Fold1.Rep8	0.0597663	221	0.4	3	0	0.8	1	0.5	150	0.62531	0.591667	0.846154	0.193548	0.806452	0.491228	0.468085	0.846154	0.60274	0.0519916
Fold1.Rep8	0.0501163	222	0.4	3	0	0.8	1	0.5	150	0.62531	0.591667	0.846154	0.16129	0.83871	0.473684	0.458333	0.846154	0.594595	0.0101681
Fold1.Rep8	0.049158	224	0.4	3	0	0.8	1	0.5	150	0.62531	0.591667	0.846154	0.129032	0.870968	0.45614	0.44898	0.846154	0.586667	-0.0355811
Fold1.Rep8	0.0427805	227	0.4	3	0	0.8	1	0.5	150	0.62531	0.591667	0.846154	0.0967742	0.903226	0.438596	0.44	0.846154	0.578947	-0.0866077
Fold1.Rep8	0.034556	234	0.4	3	0	0.8	1	0.5	150	0.62531	0.591667	0.846154	0.0645161	0.935484	0.421053	0.431373	0.846154	0.571429	-0.144979
Fold1.Rep8	0.0314977	236	0.4	3	0	0.8	1	0.5	150	0.62531	0.591667	0.884615	0.0645161	0.935484	0.438596	0.442308	0.884615	0.589744	-0.0895632
Fold1.Rep8	0.0179181	239	0.4	3	0	0.8	1	0.5	150	0.62531	0.591667	0.923077	0.0645161	0.935484	0.45614	0.45283	0.923077	0.607595	-0.0241916
Fold1.Rep8	0.0159501	240	0.4	3	0	0.8	1	0.5	150	0.62531	0.591667	0.961538	0.0645161	0.935484	0.473684	0.462963	0.961538	0.625	0.0581158
Fold1.Rep8	0.0116069	248	0.4	3	0	0.8	1	0.5	150	0.62531	0.591667	0.961538	0.0322581	0.967742	0.45614	0.454545	0.961538	0.617284	-0.0167921
Fold1.Rep8	0.00668377	268	0.4	3	0	0.8	1	0.5	150	0.62531	0.591667	0.961538	0	1	0.438596	0.446429	0.961538	0.609756	-0.145915
Fold1.Rep8	0.00501359	270	0.4	3	0	0.8	1	0.5	150	0.62531	0.591667	1	0	1	0.45614	0.45614	1	0.626506	0
Fold1.Rep8	0.997374	271	0.4	3	0	0.8	1	0.5	150	0.62531	0.591667	0.0384615	1	0	0.561404	1	0.0384615	0.0740741	0.145915
Fold1.Rep8	0.988941	275	0.4	3	0	0.8	1	0.5	150	0.62531	0.591667	0.0769231	1	0	0.578947	1	0.0769231	0.142857	0.208223
Fold1.Rep8	0.983919	277	0.4	3	0	0.8	1	0.5	150	0.62531	0.591667	0.115385	1	0	0.596491	1	0.115385	0.206897	0.25737
Fold1.Rep8	0.983384	278	0.4	3	0	0.8	1	0.5	150	0.62531	0.591667	0.115385	0.967742	0.0322581	0.578947	0.75	0.115385	0.2	0.162084
Fold1.Rep8	0.983105	280	0.4	3	0	0.8	1	0.5	150	0.62531	0.591667	0.153846	0.967742	0.0322581	0.596491	0.8	0.153846	0.258065	0.214078
Fold1.Rep8	0.912493	283	0.4	3	0	0.8	1	0.5	150	0.62531	0.591667	0.153846	0.935484	0.0645161	0.578947	0.666667	0.153846	0.25	0.144979
Fold1.Rep8	0.908312	1	0.4	3	0	0.8	1	0.5	50	0.637717	0.564361	0.192308	0.935484	0.0645161	0.596491	0.714286	0.192308	0.30303	0.193926
Fold1.Rep8	0.892236	13	0.4	3	0	0.8	1	0.5	50	0.637717	0.564361	0.230769	0.935484	0.0645161	0.614035	0.75	0.230769	0.352941	0.238393
Fold1.Rep8	0.84231	25	0.4	3	0	0.8	1	0.5	50	0.637717	0.564361	0.230769	0.903226	0.0967742	0.596491	0.666667	0.230769	0.342857	0.183027
Fold1.Rep8	0.802128	31	0.4	3	0	0.8	1	0.5	50	0.637717	0.564361	0.230769	0.870968	0.129032	0.578947	0.6	0.230769	0.333333	0.133229
Fold1.Rep8	0.779482	38	0.4	3	0	0.8	1	0.5	50	0.637717	0.564361	0.230769	0.83871	0.16129	0.561404	0.545455	0.230769	0.324324	0.087689
Fold1.Rep8	0.748611	39	0.4	3	0	0.8	1	0.5	50	0.637717	0.564361	0.230769	0.806452	0.193548	0.54386	0.5	0.230769	0.315789	0.0454733
Fold1.Rep8	0.708174	40	0.4	3	0	0.8	1	0.5	50	0.637717	0.564361	0.269231	0.806452	0.193548	0.561404	0.538462	0.269231	0.358974	0.0898389
Fold1.Rep8	0.70696	41	0.4	3	0	0.8	1	0.5	50	0.637717	0.564361	0.307692	0.806452	0.193548	0.578947	0.571429	0.307692	0.4	0.132075
Fold1.Rep8	0.696537	46	0.4	3	0	0.8	1	0.5	50	0.637717	0.564361	0.346154	0.806452	0.193548	0.596491	0.6	0.346154	0.439024	0.172611
Fold1.Rep8	0.675484	48	0.4	3	0	0.8	1	0.5	50	0.637717	0.564361	0.384615	0.806452	0.193548	0.614035	0.625	0.384615	0.47619	0.211788
Fold1.Rep8	0.652035	49	0.4	3	0	0.8	1	0.5	50	0.637717	0.564361	0.423077	0.806452	0.193548	0.631579	0.647059	0.423077	0.511628	0.249891
Fold1.Rep8	0.596173	52	0.4	3	0	0.8	1	0.5	50	0.637717	0.564361	0.461538	0.806452	0.193548	0.649123	0.666667	0.461538	0.545455	0.287156
Fold1.Rep8	0.573786	55	0.4	3	0	0.8	1	0.5	50	0.637717	0.564361	0.5	0.806452	0.193548	0.666667	0.684211	0.5	0.577778	0.323788
Fold1.Rep8	0.546529	62	0.4	3	0	0.8	1	0.5	50	0.637717	0.564361	0.538462	0.806452	0.193548	0.684211	0.7	0.538462	0.608696	0.359966
Fold1.Rep8	0.542603	83	0.4	3	0	0.8	1	0.5	50	0.637717	0.564361	0.538462	0.774194	0.225806	0.666667	0.666667	0.538462	0.595745	0.322829
Fold1.Rep8	0.513867	90	0.4	3	0	0.8	1	0.5	50	0.637717	0.564361	0.576923	0.774194	0.225806	0.684211	0.681818	0.576923	0.625	0.359231
Fold1.Rep8	0.469411	92	0.4	3	0	0.8	1	0.5	50	0.637717	0.564361	0.615385	0.774194	0.225806	0.701754	0.695652	0.615385	0.653061	0.395511
Fold1.Rep8	0.418407	95	0.4	3	0	0.8	1	0.5	50	0.637717	0.564361	0.615385	0.741935	0.258065	0.684211	0.666667	0.615385	0.64	0.360464
Fold1.Rep8	0.416774	102	0.4	3	0	0.8	1	0.5	50	0.637717	0.564361	0.615385	0.709677	0.290323	0.666667	0.64	0.615385	0.627451	0.326279
Fold1.Rep8	0.410327	106	0.4	3	0	0.8	1	0.5	50	0.637717	0.564361	0.615385	0.677419	0.322581	0.649123	0.615385	0.615385	0.615385	0.292804
Fold1.Rep8	0.397413	115	0.4	3	0	0.8	1	0.5	50	0.637717	0.564361	0.615385	0.645161	0.354839	0.631579	0.592593	0.615385	0.603774	0.259902
Fold1.Rep8	0.357295	117	0.4	3	0	0.8	1	0.5	50	0.637717	0.564361	0.615385	0.612903	0.387097	0.614035	0.571429	0.615385	0.592593	0.227443
Fold1.Rep8	0.336754	127	0.4	3	0	0.8	1	0.5	50	0.637717	0.564361	0.615385	0.580645	0.419355	0.596491	0.551724	0.615385	0.581818	0.195304
Fold1.Rep8	0.327504	128	0.4	3	0	0.8	1	0.5	50	0.637717	0.564361	0.615385	0.548387	0.451613	0.578947	0.533333	0.615385	0.571429	0.163367
Fold1.Rep8	0.283755	133	0.4	3	0	0.8	1	0.5	50	0.637717	0.564361	0.653846	0.548387	0.451613	0.596491	0.548387	0.653846	0.596491	0.202233
Fold1.Rep8	0.280703	152	0.4	3	0	0.8	1	0.5	50	0.637717	0.564361	0.653846	0.516129	0.483871	0.578947	0.53125	0.653846	0.586207	0.170611
Fold1.Rep8	0.267656	156	0.4	3	0	0.8	1	0.5	50	0.637717	0.564361	0.692308	0.516129	0.483871	0.596491	0.545455	0.692308	0.610169	0.210271
Fold1.Rep8	0.240642	157	0.4	3	0	0.8	1	0.5	50	0.637717	0.564361	0.692308	0.483871	0.516129	0.578947	0.529412	0.692308	0.6	0.178862
Fold1.Rep8	0.193317	164	0.4	3	0	0.8	1	0.5	50	0.637717	0.564361	0.692308	0.451613	0.548387	0.561404	0.514286	0.692308	0.590164	0.147247
Fold1.Rep8	0.178408	170	0.4	3	0	0.8	1	0.5	50	0.637717	0.564361	0.692308	0.419355	0.580645	0.54386	0.5	0.692308	0.580645	0.115296
Fold1.Rep8	0.137635	176	0.4	3	0	0.8	1	0.5	50	0.637717	0.564361	0.692308	0.387097	0.612903	0.526316	0.486486	0.692308	0.571429	0.0828699
Fold1.Rep8	0.133678	177	0.4	3	0	0.8	1	0.5	50	0.637717	0.564361	0.692308	0.354839	0.645161	0.508772	0.473684	0.692308	0.5625	0.0498135
Fold1.Rep8	0.132225	178	0.4	3	0	0.8	1	0.5	50	0.637717	0.564361	0.730769	0.354839	0.645161	0.526316	0.487179	0.730769	0.584615	0.0917303
Fold1.Rep8	0.128481	182	0.4	3	0	0.8	1	0.5	50	0.637717	0.564361	0.769231	0.354839	0.645161	0.54386	0.5	0.769231	0.606061	0.135076
Fold1.Rep8	0.106235	184	0.4	3	0	0.8	1	0.5	50	0.637717	0.564361	0.769231	0.322581	0.677419	0.526316	0.487805	0.769231	0.597015	0.101768
Fold1.Rep8	0.0942817	190	0.4	3	0	0.8	1	0.5	50	0.637717	0.564361	0.807692	0.322581	0.677419	0.54386	0.5	0.807692	0.617647	0.14735
Fold1.Rep8	0.0737883	191	0.4	3	0	0.8	1	0.5	50	0.637717	0.564361	0.807692	0.290323	0.709677	0.526316	0.488372	0.807692	0.608696	0.113413
Fold1.Rep8	0.0656272	193	0.4	3	0	0.8	1	0.5	50	0.637717	0.564361	0.807692	0.258065	0.741935	0.508772	0.477273	0.807692	0.6	0.0780567
Fold1.Rep8	0.0639424	194	0.4	3	0	0.8	1	0.5	50	0.637717	0.564361	0.846154	0.258065	0.741935	0.526316	0.488889	0.846154	0.619718	0.127325
Fold1.Rep8	0.0570552	203	0.4	3	0	0.8	1	0.5	50	0.637717	0.564361	0.884615	0.258065	0.741935	0.54386	0.5	0.884615	0.638889	0.180076
Fold1.Rep8	0.0541153	221	0.4	3	0	0.8	1	0.5	50	0.637717	0.564361	0.923077	0.258065	0.741935	0.561404	0.510638	0.923077	0.657534	0.237212
Fold1.Rep8	0.036734	222	0.4	3	0	0.8	1	0.5	50	0.637717	0.564361	0.923077	0.225806	0.774194	0.54386	0.5	0.923077	0.648649	0.203363
Fold1.Rep8	0.0366085	224	0.4	3	0	0.8	1	0.5	50	0.637717	0.564361	0.923077	0.193548	0.806452	0.526316	0.489796	0.923077	0.64	0.167231
Fold1.Rep8	0.0265573	227	0.4	3	0	0.8	1	0.5	50	0.637717	0.564361	0.923077	0.16129	0.83871	0.508772	0.48	0.923077	0.631579	0.128029
Fold1.Rep8	0.0258084	234	0.4	3	0	0.8	1	0.5	50	0.637717	0.564361	0.923077	0.129032	0.870968	0.491228	0.470588	0.923077	0.623377	0.0845709
Fold1.Rep8	0.0239179	236	0.4	3	0	0.8	1	0.5	50	0.637717	0.564361	0.923077	0.0967742	0.903226	0.473684	0.461538	0.923077	0.615385	0.0349515
Fold1.Rep8	0.0237663	239	0.4	3	0	0.8	1	0.5	50	0.637717	0.564361	0.923077	0.0645161	0.935484	0.45614	0.45283	0.923077	0.607595	-0.0241916
Fold1.Rep8	0.0143068	240	0.4	3	0	0.8	1	0.5	50	0.637717	0.564361	0.923077	0.0322581	0.967742	0.438596	0.444444	0.923077	0.6	-0.0996271
Fold1.Rep8	0.00483841	248	0.4	3	0	0.8	1	0.5	50	0.637717	0.564361	0.961538	0.0322581	0.967742	0.45614	0.454545	0.961538	0.617284	-0.0167921
Fold1.Rep8	0.0032441	268	0.4	3	0	0.8	1	0.5	50	0.637717	0.564361	0.961538	0	1	0.438596	0.446429	0.961538	0.609756	-0.145915
Fold1.Rep8	0.00273031	270	0.4	3	0	0.8	1	0.5	50	0.637717	0.564361	1	0	1	0.45614	0.45614	1	0.626506	0
Fold1.Rep8	0.98763	271	0.4	3	0	0.8	1	0.5	50	0.637717	0.564361	0	0.967742	0.0322581	0.526316	0	0	0	-0.12238
Fold1.Rep8	0.97292	275	0.4	3	0	0.8	1	0.5	50	0.637717	0.564361	0.0384615	0.967742	0.0322581	0.54386	0.5	0.0384615	0.0714286	0.0167921
Fold1.Rep8	0.946138	277	0.4	3	0	0.8	1	0.5	50	0.637717	0.564361	0.0384615	0.935484	0.0645161	0.526316	0.333333	0.0384615	0.0689655	-0.0581158
Fold1.Rep8	0.935883	278	0.4	3	0	0.8	1	0.5	50	0.637717	0.564361	0.0384615	0.903226	0.0967742	0.508772	0.25	0.0384615	0.0666667	-0.113701
Fold1.Rep8	0.931607	280	0.4	3	0	0.8	1	0.5	50	0.637717	0.564361	0.0769231	0.903226	0.0967742	0.526316	0.4	0.0769231	0.129032	-0.0349515
Fold1.Rep8	0.929917	283	0.4	3	0	0.8	1	0.5	50	0.637717	0.564361	0.115385	0.903226	0.0967742	0.54386	0.5	0.115385	0.1875	0.0302039
Fold1.Rep8	0.922447	1	0.4	3	0	0.8	1	0.5	100	0.616625	0.57869	0.153846	0.903226	0.0967742	0.561404	0.571429	0.153846	0.242424	0.0866077
Fold1.Rep8	0.920314	13	0.4	3	0	0.8	1	0.5	100	0.616625	0.57869	0.192308	0.903226	0.0967742	0.578947	0.625	0.192308	0.294118	0.136987
Fold1.Rep8	0.90552	25	0.4	3	0	0.8	1	0.5	100	0.616625	0.57869	0.192308	0.870968	0.129032	0.561404	0.555556	0.192308	0.285714	0.0864293
Fold1.Rep8	0.880211	31	0.4	3	0	0.8	1	0.5	100	0.616625	0.57869	0.192308	0.83871	0.16129	0.54386	0.5	0.192308	0.277778	0.0406185
Fold1.Rep8	0.840246	38	0.4	3	0	0.8	1	0.5	100	0.616625	0.57869	0.192308	0.806452	0.193548	0.526316	0.454545	0.192308	0.27027	-0.00156588
Fold1.Rep8	0.788893	39	0.4	3	0	0.8	1	0.5	100	0.616625	0.57869	0.230769	0.806452	0.193548	0.54386	0.5	0.230769	0.315789	0.0454733
Fold1.Rep8	0.728225	40	0.4	3	0	0.8	1	0.5	100	0.616625	0.57869	0.269231	0.806452	0.193548	0.561404	0.538462	0.269231	0.358974	0.0898389
Fold1.Rep8	0.704747	41	0.4	3	0	0.8	1	0.5	100	0.616625	0.57869	0.307692	0.806452	0.193548	0.578947	0.571429	0.307692	0.4	0.132075
Fold1.Rep8	0.679968	46	0.4	3	0	0.8	1	0.5	100	0.616625	0.57869	0.307692	0.774194	0.225806	0.561404	0.533333	0.307692	0.390244	0.0926203
Fold1.Rep8	0.651917	48	0.4	3	0	0.8	1	0.5	100	0.616625	0.57869	0.346154	0.774194	0.225806	0.578947	0.5625	0.346154	0.428571	0.133399
Fold1.Rep8	0.614242	49	0.4	3	0	0.8	1	0.5	100	0.616625	0.57869	0.346154	0.741935	0.258065	0.561404	0.529412	0.346154	0.418605	0.0959039
Fold1.Rep8	0.585117	52	0.4	3	0	0.8	1	0.5	100	0.616625	0.57869	0.384615	0.741935	0.258065	0.578947	0.555556	0.384615	0.454545	0.135601
Fold1.Rep8	0.566663	55	0.4	3	0	0.8	1	0.5	100	0.616625	0.57869	0.423077	0.741935	0.258065	0.596491	0.578947	0.423077	0.488889	0.174347
Fold1.Rep8	0.563161	62	0.4	3	0	0.8	1	0.5	100	0.616625	0.57869	0.423077	0.709677	0.290323	0.578947	0.55	0.423077	0.478261	0.138548
Fold1.Rep8	0.554418	83	0.4	3	0	0.8	1	0.5	100	0.616625	0.57869	0.423077	0.677419	0.322581	0.561404	0.52381	0.423077	0.468085	0.103766
Fold1.Rep8	0.55209	90	0.4	3	0	0.8	1	0.5	100	0.616625	0.57869	0.423077	0.645161	0.354839	0.54386	0.5	0.423077	0.458333	0.0698152
Fold1.Rep8	0.49274	92	0.4	3	0	0.8	1	0.5	100	0.616625	0.57869	0.423077	0.612903	0.387097	0.526316	0.478261	0.423077	0.44898	0.0365281
Fold1.Rep8	0.48837	95	0.4	3	0	0.8	1	0.5	100	0.616625	0.57869	0.423077	0.580645	0.419355	0.508772	0.458333	0.423077	0.44	0.00375484
Fold1.Rep8	0.468317	102	0.4	3	0	0.8	1	0.5	100	0.616625	0.57869	0.461538	0.580645	0.419355	0.526316	0.48	0.461538	0.470588	0.0423415
Fold1.Rep8	0.410759	106	0.4	3	0	0.8	1	0.5	100	0.616625	0.57869	0.461538	0.548387	0.451613	0.508772	0.461538	0.461538	0.461538	0.00992556
Fold1.Rep8	0.398163	115	0.4	3	0	0.8	1	0.5	100	0.616625	0.57869	0.461538	0.516129	0.483871	0.491228	0.444444	0.461538	0.45283	-0.0222773
Fold1.Rep8	0.362528	117	0.4	3	0	0.8	1	0.5	100	0.616625	0.57869	0.5	0.516129	0.483871	0.508772	0.464286	0.5	0.481481	0.0160693
Fold1.Rep8	0.344859	127	0.4	3	0	0.8	1	0.5	100	0.616625	0.57869	0.5	0.483871	0.516129	0.491228	0.448276	0.5	0.472727	-0.0160693
Fold1.Rep8	0.33774	128	0.4	3	0	0.8	1	0.5	100	0.616625	0.57869	0.538462	0.483871	0.516129	0.508772	0.466667	0.538462	0.5	0.0222773
Fold1.Rep8	0.335905	133	0.4	3	0	0.8	1	0.5	100	0.616625	0.57869	0.576923	0.483871	0.516129	0.526316	0.483871	0.576923	0.526316	0.060794
Fold1.Rep8	0.334946	152	0.4	3	0	0.8	1	0.5	100	0.616625	0.57869	0.615385	0.483871	0.516129	0.54386	0.5	0.615385	0.551724	0.0996271
Fold1.Rep8	0.303627	156	0.4	3	0	0.8	1	0.5	100	0.616625	0.57869	0.653846	0.483871	0.516129	0.561404	0.515152	0.653846	0.576271	0.138929
Fold1.Rep8	0.290934	157	0.4	3	0	0.8	1	0.5	100	0.616625	0.57869	0.653846	0.451613	0.548387	0.54386	0.5	0.653846	0.566667	0.107065
Fold1.Rep8	0.28202	164	0.4	3	0	0.8	1	0.5	100	0.616625	0.57869	0.692308	0.451613	0.548387	0.561404	0.514286	0.692308	0.590164	0.147247
Fold1.Rep8	0.277553	170	0.4	3	0	0.8	1	0.5	100	0.616625	0.57869	0.730769	0.451613	0.548387	0.578947	0.527778	0.730769	0.612903	0.188317
Fold1.Rep8	0.259208	176	0.4	3	0	0.8	1	0.5	100	0.616625	0.57869	0.730769	0.419355	0.580645	0.561404	0.513514	0.730769	0.603175	0.156676
Fold1.Rep8	0.230356	177	0.4	3	0	0.8	1	0.5	100	0.616625	0.57869	0.730769	0.387097	0.612903	0.54386	0.5	0.730769	0.59375	0.124534
Fold1.Rep8	0.227277	178	0.4	3	0	0.8	1	0.5	100	0.616625	0.57869	0.730769	0.354839	0.645161	0.526316	0.487179	0.730769	0.584615	0.0917303
Fold1.Rep8	0.2147	182	0.4	3	0	0.8	1	0.5	100	0.616625	0.57869	0.730769	0.322581	0.677419	0.508772	0.475	0.730769	0.575758	0.0580827
Fold1.Rep8	0.171682	184	0.4	3	0	0.8	1	0.5	100	0.616625	0.57869	0.769231	0.322581	0.677419	0.526316	0.487805	0.769231	0.597015	0.101768
Fold1.Rep8	0.141453	190	0.4	3	0	0.8	1	0.5	100	0.616625	0.57869	0.769231	0.290323	0.709677	0.508772	0.47619	0.769231	0.588235	0.0673602
Fold1.Rep8	0.111836	191	0.4	3	0	0.8	1	0.5	100	0.616625	0.57869	0.769231	0.258065	0.741935	0.491228	0.465116	0.769231	0.57971	0.0315833
Fold1.Rep8	0.111131	193	0.4	3	0	0.8	1	0.5	100	0.616625	0.57869	0.769231	0.225806	0.774194	0.473684	0.454545	0.769231	0.571429	-0.00589107
Fold1.Rep8	0.100033	194	0.4	3	0	0.8	1	0.5	100	0.616625	0.57869	0.769231	0.193548	0.806452	0.45614	0.444444	0.769231	0.56338	-0.0454733
Fold1.Rep8	0.0905831	203	0.4	3	0	0.8	1	0.5	100	0.616625	0.57869	0.769231	0.16129	0.83871	0.438596	0.434783	0.769231	0.555556	-0.087689
Fold1.Rep8	0.0787606	221	0.4	3	0	0.8	1	0.5	100	0.616625	0.57869	0.769231	0.129032	0.870968	0.421053	0.425532	0.769231	0.547945	-0.133229
Fold1.Rep8	0.0755867	222	0.4	3	0	0.8	1	0.5	100	0.616625	0.57869	0.807692	0.129032	0.870968	0.438596	0.4375	0.807692	0.567568	-0.0864293
Fold1.Rep8	0.066878	224	0.4	3	0	0.8	1	0.5	100	0.616625	0.57869	0.846154	0.129032	0.870968	0.45614	0.44898	0.846154	0.586667	-0.0355811
Fold1.Rep8	0.0641319	227	0.4	3	0	0.8	1	0.5	100	0.616625	0.57869	0.884615	0.129032	0.870968	0.473684	0.46	0.884615	0.605263	0.0207105
Fold1.Rep8	0.0457507	234	0.4	3	0	0.8	1	0.5	100	0.616625	0.57869	0.884615	0.0967742	0.903226	0.45614	0.45098	0.884615	0.597403	-0.0302039
Fold1.Rep8	0.0347223	236	0.4	3	0	0.8	1	0.5	100	0.616625	0.57869	0.884615	0.0645161	0.935484	0.438596	0.442308	0.884615	0.589744	-0.0895632
Fold1.Rep8	0.0262094	239	0.4	3	0	0.8	1	0.5	100	0.616625	0.57869	0.884615	0.0322581	0.967742	0.421053	0.433962	0.884615	0.582278	-0.162084
Fold1.Rep8	0.019207	240	0.4	3	0	0.8	1	0.5	100	0.616625	0.57869	0.923077	0.0322581	0.967742	0.438596	0.444444	0.923077	0.6	-0.0996271
Fold1.Rep8	0.0084157	248	0.4	3	0	0.8	1	0.5	100	0.616625	0.57869	0.961538	0.0322581	0.967742	0.45614	0.454545	0.961538	0.617284	-0.0167921
Fold1.Rep8	0.00493866	268	0.4	3	0	0.8	1	0.5	100	0.616625	0.57869	0.961538	0	1	0.438596	0.446429	0.961538	0.609756	-0.145915
Fold1.Rep8	0.0029375	270	0.4	3	0	0.8	1	0.5	100	0.616625	0.57869	1	0	1	0.45614	0.45614	1	0.626506	0
Fold1.Rep8	0.998502	271	0.4	3	0	0.8	1	0.5	100	0.616625	0.57869	0.0384615	1	0	0.561404	1	0.0384615	0.0740741	0.145915
Fold1.Rep8	0.989801	275	0.4	3	0	0.8	1	0.5	100	0.616625	0.57869	0.0769231	1	0	0.578947	1	0.0769231	0.142857	0.208223
Fold1.Rep8	0.984799	277	0.4	3	0	0.8	1	0.5	100	0.616625	0.57869	0.115385	1	0	0.596491	1	0.115385	0.206897	0.25737
Fold1.Rep8	0.98419	278	0.4	3	0	0.8	1	0.5	100	0.616625	0.57869	0.153846	1	0	0.614035	1	0.153846	0.266667	0.299976
Fold1.Rep8	0.967128	280	0.4	3	0	0.8	1	0.5	100	0.616625	0.57869	0.192308	1	0	0.631579	1	0.192308	0.322581	0.338593
Fold1.Rep8	0.892499	283	0.4	3	0	0.8	1	0.5	100	0.616625	0.57869	0.192308	0.967742	0.0322581	0.614035	0.833333	0.192308	0.3125	0.259754
Fold1.Rep8	0.870101	1	0.4	3	0	0.8	1	0.75	150	0.537221	0.495538	0.192308	0.935484	0.0645161	0.596491	0.714286	0.192308	0.30303	0.193926
Fold1.Rep8	0.827951	13	0.4	3	0	0.8	1	0.75	150	0.537221	0.495538	0.192308	0.903226	0.0967742	0.578947	0.625	0.192308	0.294118	0.136987
Fold1.Rep8	0.818597	25	0.4	3	0	0.8	1	0.75	150	0.537221	0.495538	0.230769	0.903226	0.0967742	0.596491	0.666667	0.230769	0.342857	0.183027
Fold1.Rep8	0.813205	31	0.4	3	0	0.8	1	0.75	150	0.537221	0.495538	0.230769	0.870968	0.129032	0.578947	0.6	0.230769	0.333333	0.133229
Fold1.Rep8	0.809709	38	0.4	3	0	0.8	1	0.75	150	0.537221	0.495538	0.269231	0.870968	0.129032	0.596491	0.636364	0.269231	0.378378	0.176944
Fold1.Rep8	0.778436	39	0.4	3	0	0.8	1	0.75	150	0.537221	0.495538	0.269231	0.83871	0.16129	0.578947	0.583333	0.269231	0.368421	0.131873
Fold1.Rep8	0.763779	40	0.4	3	0	0.8	1	0.75	150	0.537221	0.495538	0.269231	0.806452	0.193548	0.561404	0.538462	0.269231	0.358974	0.0898389
Fold1.Rep8	0.751468	41	0.4	3	0	0.8	1	0.75	150	0.537221	0.495538	0.269231	0.774194	0.225806	0.54386	0.5	0.269231	0.35	0.0502461
Fold1.Rep8	0.743378	46	0.4	3	0	0.8	1	0.75	150	0.537221	0.495538	0.269231	0.741935	0.258065	0.526316	0.466667	0.269231	0.341463	0.01263
Fold1.Rep8	0.720821	48	0.4	3	0	0.8	1	0.75	150	0.537221	0.495538	0.269231	0.709677	0.290323	0.508772	0.4375	0.269231	0.333333	-0.0233792
Fold1.Rep8	0.702994	49	0.4	3	0	0.8	1	0.75	150	0.537221	0.495538	0.307692	0.709677	0.290323	0.526316	0.470588	0.307692	0.372093	0.0189106
Fold1.Rep8	0.695331	52	0.4	3	0	0.8	1	0.75	150	0.537221	0.495538	0.346154	0.709677	0.290323	0.54386	0.5	0.346154	0.409091	0.0598241
Fold1.Rep8	0.693852	55	0.4	3	0	0.8	1	0.75	150	0.537221	0.495538	0.346154	0.677419	0.322581	0.526316	0.473684	0.346154	0.4	0.0249068
Fold1.Rep8	0.692968	62	0.4	3	0	0.8	1	0.75	150	0.537221	0.495538	0.346154	0.645161	0.354839	0.508772	0.45	0.346154	0.391304	-0.00906389
Fold1.Rep8	0.688093	83	0.4	3	0	0.8	1	0.75	150	0.537221	0.495538	0.384615	0.645161	0.354839	0.526316	0.47619	0.384615	0.425532	0.0307456
Fold1.Rep8	0.640073	90	0.4	3	0	0.8	1	0.75	150	0.537221	0.495538	0.423077	0.645161	0.354839	0.54386	0.5	0.423077	0.458333	0.0698152
Fold1.Rep8	0.582719	92	0.4	3	0	0.8	1	0.75	150	0.537221	0.495538	0.461538	0.645161	0.354839	0.561404	0.521739	0.461538	0.489796	0.108325
Fold1.Rep8	0.58066	95	0.4	3	0	0.8	1	0.75	150	0.537221	0.495538	0.461538	0.612903	0.387097	0.54386	0.5	0.461538	0.48	0.0750967
Fold1.Rep8	0.577147	102	0.4	3	0	0.8	1	0.75	150	0.537221	0.495538	0.461538	0.580645	0.419355	0.526316	0.48	0.461538	0.470588	0.0423415
Fold1.Rep8	0.548241	106	0.4	3	0	0.8	1	0.75	150	0.537221	0.495538	0.461538	0.548387	0.451613	0.508772	0.461538	0.461538	0.461538	0.00992556
Fold1.Rep8	0.481936	115	0.4	3	0	0.8	1	0.75	150	0.537221	0.495538	0.461538	0.516129	0.483871	0.491228	0.444444	0.461538	0.45283	-0.0222773
Fold1.Rep8	0.478981	117	0.4	3	0	0.8	1	0.75	150	0.537221	0.495538	0.5	0.516129	0.483871	0.508772	0.464286	0.5	0.481481	0.0160693
Fold1.Rep8	0.455501	127	0.4	3	0	0.8	1	0.75	150	0.537221	0.495538	0.5	0.483871	0.516129	0.491228	0.448276	0.5	0.472727	-0.0160693
Fold1.Rep8	0.437502	128	0.4	3	0	0.8	1	0.75	150	0.537221	0.495538	0.5	0.451613	0.548387	0.473684	0.433333	0.5	0.464286	-0.0482675
Fold1.Rep8	0.415966	133	0.4	3	0	0.8	1	0.75	150	0.537221	0.495538	0.538462	0.451613	0.548387	0.491228	0.451613	0.538462	0.491228	-0.00992556
Fold1.Rep8	0.380379	152	0.4	3	0	0.8	1	0.75	150	0.537221	0.495538	0.576923	0.451613	0.548387	0.508772	0.46875	0.576923	0.517241	0.0286428
Fold1.Rep8	0.345164	156	0.4	3	0	0.8	1	0.75	150	0.537221	0.495538	0.576923	0.419355	0.580645	0.491228	0.454545	0.576923	0.508475	-0.00375484
Fold1.Rep8	0.335951	157	0.4	3	0	0.8	1	0.75	150	0.537221	0.495538	0.615385	0.419355	0.580645	0.508772	0.470588	0.615385	0.533333	0.0352685
Fold1.Rep8	0.283777	164	0.4	3	0	0.8	1	0.75	150	0.537221	0.495538	0.615385	0.387097	0.612903	0.491228	0.457143	0.615385	0.52459	0.00253873
Fold1.Rep8	0.251007	170	0.4	3	0	0.8	1	0.75	150	0.537221	0.495538	0.615385	0.354839	0.645161	0.473684	0.444444	0.615385	0.516129	-0.0307456
Fold1.Rep8	0.231522	176	0.4	3	0	0.8	1	0.75	150	0.537221	0.495538	0.653846	0.354839	0.645161	0.491228	0.459459	0.653846	0.539683	0.00906389
Fold1.Rep8	0.230352	177	0.4	3	0	0.8	1	0.75	150	0.537221	0.495538	0.692308	0.354839	0.645161	0.508772	0.473684	0.692308	0.5625	0.0498135
Fold1.Rep8	0.217686	178	0.4	3	0	0.8	1	0.75	150	0.537221	0.495538	0.730769	0.354839	0.645161	0.526316	0.487179	0.730769	0.584615	0.0917303
Fold1.Rep8	0.17416	182	0.4	3	0	0.8	1	0.75	150	0.537221	0.495538	0.730769	0.322581	0.677419	0.508772	0.475	0.730769	0.575758	0.0580827
Fold1.Rep8	0.16233	184	0.4	3	0	0.8	1	0.75	150	0.537221	0.495538	0.730769	0.290323	0.709677	0.491228	0.463415	0.730769	0.567164	0.0233792
Fold1.Rep8	0.12653	190	0.4	3	0	0.8	1	0.75	150	0.537221	0.495538	0.730769	0.258065	0.741935	0.473684	0.452381	0.730769	0.558824	-0.01263
Fold1.Rep8	0.120565	191	0.4	3	0	0.8	1	0.75	150	0.537221	0.495538	0.769231	0.258065	0.741935	0.491228	0.465116	0.769231	0.57971	0.0315833
Fold1.Rep8	0.115619	193	0.4	3	0	0.8	1	0.75	150	0.537221	0.495538	0.769231	0.225806	0.774194	0.473684	0.454545	0.769231	0.571429	-0.00589107
Fold1.Rep8	0.0923906	194	0.4	3	0	0.8	1	0.75	150	0.537221	0.495538	0.769231	0.193548	0.806452	0.45614	0.444444	0.769231	0.56338	-0.0454733
Fold1.Rep8	0.0904962	203	0.4	3	0	0.8	1	0.75	150	0.537221	0.495538	0.807692	0.193548	0.806452	0.473684	0.456522	0.807692	0.583333	0.00156588
Fold1.Rep8	0.084907	221	0.4	3	0	0.8	1	0.75	150	0.537221	0.495538	0.846154	0.193548	0.806452	0.491228	0.468085	0.846154	0.60274	0.0519916
Fold1.Rep8	0.0812791	222	0.4	3	0	0.8	1	0.75	150	0.537221	0.495538	0.846154	0.16129	0.83871	0.473684	0.458333	0.846154	0.594595	0.0101681
Fold1.Rep8	0.0445974	224	0.4	3	0	0.8	1	0.75	150	0.537221	0.495538	0.884615	0.16129	0.83871	0.491228	0.469388	0.884615	0.613333	0.065825
Fold1.Rep8	0.0424469	227	0.4	3	0	0.8	1	0.75	150	0.537221	0.495538	0.923077	0.16129	0.83871	0.508772	0.48	0.923077	0.631579	0.128029
Fold1.Rep8	0.0416009	234	0.4	3	0	0.8	1	0.75	150	0.537221	0.495538	0.923077	0.129032	0.870968	0.491228	0.470588	0.923077	0.623377	0.0845709
Fold1.Rep8	0.036983	236	0.4	3	0	0.8	1	0.75	150	0.537221	0.495538	0.923077	0.0967742	0.903226	0.473684	0.461538	0.923077	0.615385	0.0349515
Fold1.Rep8	0.035109	239	0.4	3	0	0.8	1	0.75	150	0.537221	0.495538	0.923077	0.0645161	0.935484	0.45614	0.45283	0.923077	0.607595	-0.0241916
Fold1.Rep8	0.0190884	240	0.4	3	0	0.8	1	0.75	150	0.537221	0.495538	0.961538	0.0645161	0.935484	0.473684	0.462963	0.961538	0.625	0.0581158
Fold1.Rep8	0.0161575	248	0.4	3	0	0.8	1	0.75	150	0.537221	0.495538	0.961538	0.0322581	0.967742	0.45614	0.454545	0.961538	0.617284	-0.0167921
Fold1.Rep8	0.0153378	268	0.4	3	0	0.8	1	0.75	150	0.537221	0.495538	1	0.0322581	0.967742	0.473684	0.464286	1	0.634146	0.12238
Fold1.Rep8	0.00516945	270	0.4	3	0	0.8	1	0.75	150	0.537221	0.495538	1	0	1	0.45614	0.45614	1	0.626506	0
Fold1.Rep8	0.997617	271	0.4	3	0	0.8	1	0.75	150	0.537221	0.495538	0.0384615	1	0	0.561404	1	0.0384615	0.0740741	0.145915
Fold1.Rep8	0.98823	275	0.4	3	0	0.8	1	0.75	150	0.537221	0.495538	0.0769231	1	0	0.578947	1	0.0769231	0.142857	0.208223
Fold1.Rep8	0.984796	277	0.4	3	0	0.8	1	0.75	150	0.537221	0.495538	0.0769231	0.967742	0.0322581	0.561404	0.666667	0.0769231	0.137931	0.0996271
Fold1.Rep8	0.98246	278	0.4	3	0	0.8	1	0.75	150	0.537221	0.495538	0.0769231	0.935484	0.0645161	0.54386	0.5	0.0769231	0.133333	0.0241916
Fold1.Rep8	0.980864	280	0.4	3	0	0.8	1	0.75	150	0.537221	0.495538	0.115385	0.935484	0.0645161	0.561404	0.6	0.115385	0.193548	0.0895632
Fold1.Rep8	0.952984	283	0.4	3	0	0.8	1	0.75	150	0.537221	0.495538	0.115385	0.903226	0.0967742	0.54386	0.5	0.115385	0.1875	0.0302039
Fold1.Rep8	0.938668	1	0.4	3	0	0.8	1	0.75	50	0.521092	0.501108	0.153846	0.903226	0.0967742	0.561404	0.571429	0.153846	0.242424	0.0866077
Fold1.Rep8	0.935719	13	0.4	3	0	0.8	1	0.75	50	0.521092	0.501108	0.192308	0.903226	0.0967742	0.578947	0.625	0.192308	0.294118	0.136987
Fold1.Rep8	0.896956	25	0.4	3	0	0.8	1	0.75	50	0.521092	0.501108	0.230769	0.903226	0.0967742	0.596491	0.666667	0.230769	0.342857	0.183027
Fold1.Rep8	0.851783	31	0.4	3	0	0.8	1	0.75	50	0.521092	0.501108	0.269231	0.903226	0.0967742	0.614035	0.7	0.269231	0.388889	0.225839
Fold1.Rep8	0.797288	38	0.4	3	0	0.8	1	0.75	50	0.521092	0.501108	0.269231	0.870968	0.129032	0.596491	0.636364	0.269231	0.378378	0.176944
Fold1.Rep8	0.757622	39	0.4	3	0	0.8	1	0.75	50	0.521092	0.501108	0.307692	0.870968	0.129032	0.614035	0.666667	0.307692	0.421053	0.218272
Fold1.Rep8	0.750219	40	0.4	3	0	0.8	1	0.75	50	0.521092	0.501108	0.346154	0.870968	0.129032	0.631579	0.692308	0.346154	0.461538	0.257734
Fold1.Rep8	0.737306	41	0.4	3	0	0.8	1	0.75	50	0.521092	0.501108	0.384615	0.870968	0.129032	0.649123	0.714286	0.384615	0.5	0.295734
Fold1.Rep8	0.732656	46	0.4	3	0	0.8	1	0.75	50	0.521092	0.501108	0.423077	0.870968	0.129032	0.666667	0.733333	0.423077	0.536585	0.332591
Fold1.Rep8	0.728431	48	0.4	3	0	0.8	1	0.75	50	0.521092	0.501108	0.423077	0.83871	0.16129	0.649123	0.6875	0.423077	0.52381	0.290177
Fold1.Rep8	0.709482	49	0.4	3	0	0.8	1	0.75	50	0.521092	0.501108	0.423077	0.806452	0.193548	0.631579	0.647059	0.423077	0.511628	0.249891
Fold1.Rep8	0.696797	52	0.4	3	0	0.8	1	0.75	50	0.521092	0.501108	0.423077	0.774194	0.225806	0.614035	0.611111	0.423077	0.5	0.211379
Fold1.Rep8	0.674479	55	0.4	3	0	0.8	1	0.75	50	0.521092	0.501108	0.423077	0.741935	0.258065	0.596491	0.578947	0.423077	0.488889	0.174347
Fold1.Rep8	0.65229	62	0.4	3	0	0.8	1	0.75	50	0.521092	0.501108	0.423077	0.709677	0.290323	0.578947	0.55	0.423077	0.478261	0.138548
Fold1.Rep8	0.642267	83	0.4	3	0	0.8	1	0.75	50	0.521092	0.501108	0.423077	0.677419	0.322581	0.561404	0.52381	0.423077	0.468085	0.103766
Fold1.Rep8	0.558778	90	0.4	3	0	0.8	1	0.75	50	0.521092	0.501108	0.461538	0.677419	0.322581	0.578947	0.545455	0.461538	0.5	0.142169
Fold1.Rep8	0.556861	92	0.4	3	0	0.8	1	0.75	50	0.521092	0.501108	0.5	0.677419	0.322581	0.596491	0.565217	0.5	0.530612	0.180121
Fold1.Rep8	0.486381	95	0.4	3	0	0.8	1	0.75	50	0.521092	0.501108	0.5	0.645161	0.354839	0.578947	0.541667	0.5	0.52	0.146439
Fold1.Rep8	0.418046	102	0.4	3	0	0.8	1	0.75	50	0.521092	0.501108	0.5	0.612903	0.387097	0.561404	0.52	0.5	0.509804	0.113326
Fold1.Rep8	0.382194	106	0.4	3	0	0.8	1	0.75	50	0.521092	0.501108	0.538462	0.612903	0.387097	0.578947	0.538462	0.538462	0.538462	0.151365
Fold1.Rep8	0.381781	115	0.4	3	0	0.8	1	0.75	50	0.521092	0.501108	0.576923	0.612903	0.387097	0.596491	0.555556	0.576923	0.566038	0.189357
Fold1.Rep8	0.380473	117	0.4	3	0	0.8	1	0.75	50	0.521092	0.501108	0.576923	0.580645	0.419355	0.578947	0.535714	0.576923	0.555556	0.156985
Fold1.Rep8	0.378124	127	0.4	3	0	0.8	1	0.75	50	0.521092	0.501108	0.615385	0.580645	0.419355	0.596491	0.551724	0.615385	0.581818	0.195304
Fold1.Rep8	0.35822	128	0.4	3	0	0.8	1	0.75	50	0.521092	0.501108	0.615385	0.548387	0.451613	0.578947	0.533333	0.615385	0.571429	0.163367
Fold1.Rep8	0.357311	133	0.4	3	0	0.8	1	0.75	50	0.521092	0.501108	0.615385	0.516129	0.483871	0.561404	0.516129	0.615385	0.561404	0.131514
Fold1.Rep8	0.350301	152	0.4	3	0	0.8	1	0.75	50	0.521092	0.501108	0.615385	0.483871	0.516129	0.54386	0.5	0.615385	0.551724	0.0996271
Fold1.Rep8	0.348929	156	0.4	3	0	0.8	1	0.75	50	0.521092	0.501108	0.615385	0.451613	0.548387	0.526316	0.484848	0.615385	0.542373	0.0675871
Fold1.Rep8	0.310638	157	0.4	3	0	0.8	1	0.75	50	0.521092	0.501108	0.615385	0.419355	0.580645	0.508772	0.470588	0.615385	0.533333	0.0352685
Fold1.Rep8	0.305961	164	0.4	3	0	0.8	1	0.75	50	0.521092	0.501108	0.653846	0.419355	0.580645	0.526316	0.485714	0.653846	0.557377	0.0748926
Fold1.Rep8	0.27118	170	0.4	3	0	0.8	1	0.75	50	0.521092	0.501108	0.692308	0.419355	0.580645	0.54386	0.5	0.692308	0.580645	0.115296
Fold1.Rep8	0.247106	176	0.4	3	0	0.8	1	0.75	50	0.521092	0.501108	0.730769	0.419355	0.580645	0.561404	0.513514	0.730769	0.603175	0.156676
Fold1.Rep8	0.208207	177	0.4	3	0	0.8	1	0.75	50	0.521092	0.501108	0.730769	0.387097	0.612903	0.54386	0.5	0.730769	0.59375	0.124534
Fold1.Rep8	0.198196	178	0.4	3	0	0.8	1	0.75	50	0.521092	0.501108	0.730769	0.354839	0.645161	0.526316	0.487179	0.730769	0.584615	0.0917303
Fold1.Rep8	0.188232	182	0.4	3	0	0.8	1	0.75	50	0.521092	0.501108	0.769231	0.354839	0.645161	0.54386	0.5	0.769231	0.606061	0.135076
Fold1.Rep8	0.139586	184	0.4	3	0	0.8	1	0.75	50	0.521092	0.501108	0.807692	0.354839	0.645161	0.561404	0.512195	0.807692	0.626866	0.180157
Fold1.Rep8	0.126488	190	0.4	3	0	0.8	1	0.75	50	0.521092	0.501108	0.807692	0.322581	0.677419	0.54386	0.5	0.807692	0.617647	0.14735
Fold1.Rep8	0.125145	191	0.4	3	0	0.8	1	0.75	50	0.521092	0.501108	0.807692	0.290323	0.709677	0.526316	0.488372	0.807692	0.608696	0.113413
Fold1.Rep8	0.110865	193	0.4	3	0	0.8	1	0.75	50	0.521092	0.501108	0.807692	0.258065	0.741935	0.508772	0.477273	0.807692	0.6	0.0780567
Fold1.Rep8	0.110586	194	0.4	3	0	0.8	1	0.75	50	0.521092	0.501108	0.807692	0.225806	0.774194	0.491228	0.466667	0.807692	0.591549	0.040926
Fold1.Rep8	0.0953685	203	0.4	3	0	0.8	1	0.75	50	0.521092	0.501108	0.807692	0.193548	0.806452	0.473684	0.456522	0.807692	0.583333	0.00156588
Fold1.Rep8	0.0897241	221	0.4	3	0	0.8	1	0.75	50	0.521092	0.501108	0.846154	0.193548	0.806452	0.491228	0.468085	0.846154	0.60274	0.0519916
Fold1.Rep8	0.0542606	222	0.4	3	0	0.8	1	0.75	50	0.521092	0.501108	0.846154	0.16129	0.83871	0.473684	0.458333	0.846154	0.594595	0.0101681
Fold1.Rep8	0.0391331	224	0.4	3	0	0.8	1	0.75	50	0.521092	0.501108	0.884615	0.16129	0.83871	0.491228	0.469388	0.884615	0.613333	0.065825
Fold1.Rep8	0.0345228	227	0.4	3	0	0.8	1	0.75	50	0.521092	0.501108	0.884615	0.129032	0.870968	0.473684	0.46	0.884615	0.605263	0.0207105
Fold1.Rep8	0.0344795	234	0.4	3	0	0.8	1	0.75	50	0.521092	0.501108	0.923077	0.129032	0.870968	0.491228	0.470588	0.923077	0.623377	0.0845709
Fold1.Rep8	0.0230823	236	0.4	3	0	0.8	1	0.75	50	0.521092	0.501108	0.961538	0.129032	0.870968	0.508772	0.480769	0.961538	0.641026	0.159466
Fold1.Rep8	0.0207357	239	0.4	3	0	0.8	1	0.75	50	0.521092	0.501108	1	0.129032	0.870968	0.526316	0.490566	1	0.658228	0.251593
Fold1.Rep8	0.0163161	240	0.4	3	0	0.8	1	0.75	50	0.521092	0.501108	1	0.0967742	0.903226	0.508772	0.481481	1	0.65	0.215859
Fold1.Rep8	0.0135362	248	0.4	3	0	0.8	1	0.75	50	0.521092	0.501108	1	0.0645161	0.935484	0.491228	0.472727	1	0.641975	0.174638
Fold1.Rep8	0.00785476	268	0.4	3	0	0.8	1	0.75	50	0.521092	0.501108	1	0.0322581	0.967742	0.473684	0.464286	1	0.634146	0.12238
Fold1.Rep8	0.00236773	270	0.4	3	0	0.8	1	0.75	50	0.521092	0.501108	1	0	1	0.45614	0.45614	1	0.626506	0
Fold1.Rep8	0.997923	271	0.4	3	0	0.8	1	0.75	50	0.521092	0.501108	0.0384615	1	0	0.561404	1	0.0384615	0.0740741	0.145915
Fold1.Rep8	0.997515	275	0.4	3	0	0.8	1	0.75	50	0.521092	0.501108	0.0769231	1	0	0.578947	1	0.0769231	0.142857	0.208223
Fold1.Rep8	0.982377	277	0.4	3	0	0.8	1	0.75	50	0.521092	0.501108	0.0769231	0.967742	0.0322581	0.561404	0.666667	0.0769231	0.137931	0.0996271
Fold1.Rep8	0.972328	278	0.4	3	0	0.8	1	0.75	50	0.521092	0.501108	0.115385	0.967742	0.0322581	0.578947	0.75	0.115385	0.2	0.162084
Fold1.Rep8	0.940318	280	0.4	3	0	0.8	1	0.75	50	0.521092	0.501108	0.153846	0.967742	0.0322581	0.596491	0.8	0.153846	0.258065	0.214078
Fold1.Rep8	0.898294	283	0.4	3	0	0.8	1	0.75	50	0.521092	0.501108	0.192308	0.967742	0.0322581	0.614035	0.833333	0.192308	0.3125	0.259754
Fold1.Rep8	0.895982	1	0.4	3	0	0.8	1	0.75	100	0.528536	0.494682	0.192308	0.935484	0.0645161	0.596491	0.714286	0.192308	0.30303	0.193926
Fold1.Rep8	0.854862	13	0.4	3	0	0.8	1	0.75	100	0.528536	0.494682	0.230769	0.935484	0.0645161	0.614035	0.75	0.230769	0.352941	0.238393
Fold1.Rep8	0.85413	25	0.4	3	0	0.8	1	0.75	100	0.528536	0.494682	0.230769	0.903226	0.0967742	0.596491	0.666667	0.230769	0.342857	0.183027
Fold1.Rep8	0.847119	31	0.4	3	0	0.8	1	0.75	100	0.528536	0.494682	0.230769	0.870968	0.129032	0.578947	0.6	0.230769	0.333333	0.133229
Fold1.Rep8	0.833788	38	0.4	3	0	0.8	1	0.75	100	0.528536	0.494682	0.230769	0.83871	0.16129	0.561404	0.545455	0.230769	0.324324	0.087689
Fold1.Rep8	0.824256	39	0.4	3	0	0.8	1	0.75	100	0.528536	0.494682	0.230769	0.806452	0.193548	0.54386	0.5	0.230769	0.315789	0.0454733
Fold1.Rep8	0.800188	40	0.4	3	0	0.8	1	0.75	100	0.528536	0.494682	0.269231	0.806452	0.193548	0.561404	0.538462	0.269231	0.358974	0.0898389
Fold1.Rep8	0.75669	41	0.4	3	0	0.8	1	0.75	100	0.528536	0.494682	0.307692	0.806452	0.193548	0.578947	0.571429	0.307692	0.4	0.132075
Fold1.Rep8	0.752446	46	0.4	3	0	0.8	1	0.75	100	0.528536	0.494682	0.346154	0.806452	0.193548	0.596491	0.6	0.346154	0.439024	0.172611
Fold1.Rep8	0.736899	48	0.4	3	0	0.8	1	0.75	100	0.528536	0.494682	0.384615	0.806452	0.193548	0.614035	0.625	0.384615	0.47619	0.211788
Fold1.Rep8	0.719124	49	0.4	3	0	0.8	1	0.75	100	0.528536	0.494682	0.384615	0.774194	0.225806	0.596491	0.588235	0.384615	0.465116	0.172897
Fold1.Rep8	0.61824	52	0.4	3	0	0.8	1	0.75	100	0.528536	0.494682	0.423077	0.774194	0.225806	0.614035	0.611111	0.423077	0.5	0.211379
Fold1.Rep8	0.572458	55	0.4	3	0	0.8	1	0.75	100	0.528536	0.494682	0.423077	0.741935	0.258065	0.596491	0.578947	0.423077	0.488889	0.174347
Fold1.Rep8	0.558867	62	0.4	3	0	0.8	1	0.75	100	0.528536	0.494682	0.461538	0.741935	0.258065	0.614035	0.6	0.461538	0.521739	0.212354
Fold1.Rep8	0.542283	83	0.4	3	0	0.8	1	0.75	100	0.528536	0.494682	0.5	0.741935	0.258065	0.631579	0.619048	0.5	0.553191	0.249808
Fold1.Rep8	0.530336	90	0.4	3	0	0.8	1	0.75	100	0.528536	0.494682	0.538462	0.741935	0.258065	0.649123	0.636364	0.538462	0.583333	0.286877
Fold1.Rep8	0.474503	92	0.4	3	0	0.8	1	0.75	100	0.528536	0.494682	0.538462	0.709677	0.290323	0.631579	0.608696	0.538462	0.571429	0.251918
Fold1.Rep8	0.386021	95	0.4	3	0	0.8	1	0.75	100	0.528536	0.494682	0.538462	0.677419	0.322581	0.614035	0.583333	0.538462	0.56	0.217781
Fold1.Rep8	0.263505	102	0.4	3	0	0.8	1	0.75	100	0.528536	0.494682	0.576923	0.677419	0.322581	0.631579	0.6	0.576923	0.588235	0.255294
Fold1.Rep8	0.262757	106	0.4	3	0	0.8	1	0.75	100	0.528536	0.494682	0.615385	0.677419	0.322581	0.649123	0.615385	0.615385	0.615385	0.292804
Fold1.Rep8	0.222676	115	0.4	3	0	0.8	1	0.75	100	0.528536	0.494682	0.615385	0.645161	0.354839	0.631579	0.592593	0.615385	0.603774	0.259902
Fold1.Rep8	0.21963	117	0.4	3	0	0.8	1	0.75	100	0.528536	0.494682	0.615385	0.612903	0.387097	0.614035	0.571429	0.615385	0.592593	0.227443
Fold1.Rep8	0.216395	127	0.4	3	0	0.8	1	0.75	100	0.528536	0.494682	0.615385	0.580645	0.419355	0.596491	0.551724	0.615385	0.581818	0.195304
Fold1.Rep8	0.194278	128	0.4	3	0	0.8	1	0.75	100	0.528536	0.494682	0.615385	0.548387	0.451613	0.578947	0.533333	0.615385	0.571429	0.163367
Fold1.Rep8	0.19195	133	0.4	3	0	0.8	1	0.75	100	0.528536	0.494682	0.653846	0.548387	0.451613	0.596491	0.548387	0.653846	0.596491	0.202233
Fold1.Rep8	0.188874	152	0.4	3	0	0.8	1	0.75	100	0.528536	0.494682	0.692308	0.548387	0.451613	0.614035	0.5625	0.692308	0.62069	0.241596
Fold1.Rep8	0.160959	156	0.4	3	0	0.8	1	0.75	100	0.528536	0.494682	0.730769	0.548387	0.451613	0.631579	0.575758	0.730769	0.644068	0.281613
Fold1.Rep8	0.158726	157	0.4	3	0	0.8	1	0.75	100	0.528536	0.494682	0.730769	0.516129	0.483871	0.614035	0.558824	0.730769	0.633333	0.250658
Fold1.Rep8	0.12662	164	0.4	3	0	0.8	1	0.75	100	0.528536	0.494682	0.730769	0.483871	0.516129	0.596491	0.542857	0.730769	0.622951	0.2196
Fold1.Rep8	0.122834	170	0.4	3	0	0.8	1	0.75	100	0.528536	0.494682	0.769231	0.483871	0.516129	0.614035	0.555556	0.769231	0.645161	0.261338
Fold1.Rep8	0.122187	176	0.4	3	0	0.8	1	0.75	100	0.528536	0.494682	0.769231	0.451613	0.548387	0.596491	0.540541	0.769231	0.634921	0.230482
Fold1.Rep8	0.121339	177	0.4	3	0	0.8	1	0.75	100	0.528536	0.494682	0.769231	0.419355	0.580645	0.578947	0.526316	0.769231	0.625	0.199254
Fold1.Rep8	0.104902	178	0.4	3	0	0.8	1	0.75	100	0.528536	0.494682	0.769231	0.387097	0.612903	0.561404	0.512821	0.769231	0.615385	0.167508
Fold1.Rep8	0.0991799	182	0.4	3	0	0.8	1	0.75	100	0.528536	0.494682	0.769231	0.354839	0.645161	0.54386	0.5	0.769231	0.606061	0.135076
Fold1.Rep8	0.073963	184	0.4	3	0	0.8	1	0.75	100	0.528536	0.494682	0.807692	0.354839	0.645161	0.561404	0.512195	0.807692	0.626866	0.180157
Fold1.Rep8	0.0583595	190	0.4	3	0	0.8	1	0.75	100	0.528536	0.494682	0.807692	0.322581	0.677419	0.54386	0.5	0.807692	0.617647	0.14735
Fold1.Rep8	0.0567214	191	0.4	3	0	0.8	1	0.75	100	0.528536	0.494682	0.807692	0.290323	0.709677	0.526316	0.488372	0.807692	0.608696	0.113413
Fold1.Rep8	0.0551138	193	0.4	3	0	0.8	1	0.75	100	0.528536	0.494682	0.846154	0.290323	0.709677	0.54386	0.5	0.846154	0.628571	0.162005
Fold1.Rep8	0.0463801	194	0.4	3	0	0.8	1	0.75	100	0.528536	0.494682	0.846154	0.258065	0.741935	0.526316	0.488889	0.846154	0.619718	0.127325
Fold1.Rep8	0.0335235	203	0.4	3	0	0.8	1	0.75	100	0.528536	0.494682	0.884615	0.258065	0.741935	0.54386	0.5	0.884615	0.638889	0.180076
Fold1.Rep8	0.0277428	221	0.4	3	0	0.8	1	0.75	100	0.528536	0.494682	0.923077	0.258065	0.741935	0.561404	0.510638	0.923077	0.657534	0.237212
Fold1.Rep8	0.0251555	222	0.4	3	0	0.8	1	0.75	100	0.528536	0.494682	0.923077	0.225806	0.774194	0.54386	0.5	0.923077	0.648649	0.203363
Fold1.Rep8	0.0214595	224	0.4	3	0	0.8	1	0.75	100	0.528536	0.494682	0.961538	0.225806	0.774194	0.561404	0.510204	0.961538	0.666667	0.268637
Fold1.Rep8	0.0178019	227	0.4	3	0	0.8	1	0.75	100	0.528536	0.494682	0.961538	0.193548	0.806452	0.54386	0.5	0.961538	0.657895	0.235347
Fold1.Rep8	0.0157036	234	0.4	3	0	0.8	1	0.75	100	0.528536	0.494682	0.961538	0.16129	0.83871	0.526316	0.490196	0.961538	0.649351	0.199346
Fold1.Rep8	0.0142219	236	0.4	3	0	0.8	1	0.75	100	0.528536	0.494682	0.961538	0.129032	0.870968	0.508772	0.480769	0.961538	0.641026	0.159466
Fold1.Rep8	0.00808269	239	0.4	3	0	0.8	1	0.75	100	0.528536	0.494682	0.961538	0.0967742	0.903226	0.491228	0.471698	0.961538	0.632911	0.113701
Fold1.Rep8	0.00725615	240	0.4	3	0	0.8	1	0.75	100	0.528536	0.494682	0.961538	0.0645161	0.935484	0.473684	0.462963	0.961538	0.625	0.0581158
Fold1.Rep8	0.00635809	248	0.4	3	0	0.8	1	0.75	100	0.528536	0.494682	0.961538	0.0322581	0.967742	0.45614	0.454545	0.961538	0.617284	-0.0167921
Fold1.Rep8	0.00224704	268	0.4	3	0	0.8	1	0.75	100	0.528536	0.494682	1	0.0322581	0.967742	0.473684	0.464286	1	0.634146	0.12238
Fold1.Rep8	0.00109482	270	0.4	3	0	0.8	1	0.75	100	0.528536	0.494682	1	0	1	0.45614	0.45614	1	0.626506	0
Fold1.Rep8	0.994888	271	0.4	3	0	0.8	1	0.75	100	0.528536	0.494682	0.0384615	1	0	0.561404	1	0.0384615	0.0740741	0.145915
Fold1.Rep8	0.991927	275	0.4	3	0	0.8	1	0.75	100	0.528536	0.494682	0.0769231	1	0	0.578947	1	0.0769231	0.142857	0.208223
Fold1.Rep8	0.990658	277	0.4	3	0	0.8	1	0.75	100	0.528536	0.494682	0.0769231	0.967742	0.0322581	0.561404	0.666667	0.0769231	0.137931	0.0996271
Fold1.Rep8	0.974092	278	0.4	3	0	0.8	1	0.75	100	0.528536	0.494682	0.115385	0.967742	0.0322581	0.578947	0.75	0.115385	0.2	0.162084
Fold1.Rep8	0.94894	280	0.4	3	0	0.8	1	0.75	100	0.528536	0.494682	0.115385	0.935484	0.0645161	0.561404	0.6	0.115385	0.193548	0.0895632
Fold1.Rep8	0.917467	283	0.4	3	0	0.8	1	0.75	100	0.528536	0.494682	0.153846	0.935484	0.0645161	0.578947	0.666667	0.153846	0.25	0.144979
Fold1.Rep8	0.881117	1	0.4	3	0	0.8	1	1	150	0.601737	0.524228	0.192308	0.935484	0.0645161	0.596491	0.714286	0.192308	0.30303	0.193926
Fold1.Rep8	0.867233	13	0.4	3	0	0.8	1	1	150	0.601737	0.524228	0.230769	0.935484	0.0645161	0.614035	0.75	0.230769	0.352941	0.238393
Fold1.Rep8	0.860085	25	0.4	3	0	0.8	1	1	150	0.601737	0.524228	0.230769	0.903226	0.0967742	0.596491	0.666667	0.230769	0.342857	0.183027
Fold1.Rep8	0.844519	31	0.4	3	0	0.8	1	1	150	0.601737	0.524228	0.230769	0.870968	0.129032	0.578947	0.6	0.230769	0.333333	0.133229
Fold1.Rep8	0.835719	38	0.4	3	0	0.8	1	1	150	0.601737	0.524228	0.269231	0.870968	0.129032	0.596491	0.636364	0.269231	0.378378	0.176944
Fold1.Rep8	0.830358	39	0.4	3	0	0.8	1	1	150	0.601737	0.524228	0.269231	0.83871	0.16129	0.578947	0.583333	0.269231	0.368421	0.131873
Fold1.Rep8	0.823509	40	0.4	3	0	0.8	1	1	150	0.601737	0.524228	0.269231	0.806452	0.193548	0.561404	0.538462	0.269231	0.358974	0.0898389
Fold1.Rep8	0.816055	41	0.4	3	0	0.8	1	1	150	0.601737	0.524228	0.269231	0.774194	0.225806	0.54386	0.5	0.269231	0.35	0.0502461
Fold1.Rep8	0.794806	46	0.4	3	0	0.8	1	1	150	0.601737	0.524228	0.307692	0.774194	0.225806	0.561404	0.533333	0.307692	0.390244	0.0926203
Fold1.Rep8	0.719153	48	0.4	3	0	0.8	1	1	150	0.601737	0.524228	0.346154	0.774194	0.225806	0.578947	0.5625	0.346154	0.428571	0.133399
Fold1.Rep8	0.717723	49	0.4	3	0	0.8	1	1	150	0.601737	0.524228	0.346154	0.741935	0.258065	0.561404	0.529412	0.346154	0.418605	0.0959039
Fold1.Rep8	0.707334	52	0.4	3	0	0.8	1	1	150	0.601737	0.524228	0.384615	0.741935	0.258065	0.578947	0.555556	0.384615	0.454545	0.135601
Fold1.Rep8	0.665919	55	0.4	3	0	0.8	1	1	150	0.601737	0.524228	0.423077	0.741935	0.258065	0.596491	0.578947	0.423077	0.488889	0.174347
Fold1.Rep8	0.646259	62	0.4	3	0	0.8	1	1	150	0.601737	0.524228	0.461538	0.741935	0.258065	0.614035	0.6	0.461538	0.521739	0.212354
Fold1.Rep8	0.52346	83	0.4	3	0	0.8	1	1	150	0.601737	0.524228	0.461538	0.709677	0.290323	0.596491	0.571429	0.461538	0.510638	0.176787
Fold1.Rep8	0.511418	90	0.4	3	0	0.8	1	1	150	0.601737	0.524228	0.461538	0.677419	0.322581	0.578947	0.545455	0.461538	0.5	0.142169
Fold1.Rep8	0.509506	92	0.4	3	0	0.8	1	1	150	0.601737	0.524228	0.461538	0.645161	0.354839	0.561404	0.521739	0.461538	0.489796	0.108325
Fold1.Rep8	0.453691	95	0.4	3	0	0.8	1	1	150	0.601737	0.524228	0.461538	0.612903	0.387097	0.54386	0.5	0.461538	0.48	0.0750967
Fold1.Rep8	0.398058	102	0.4	3	0	0.8	1	1	150	0.601737	0.524228	0.461538	0.580645	0.419355	0.526316	0.48	0.461538	0.470588	0.0423415
Fold1.Rep8	0.392664	106	0.4	3	0	0.8	1	1	150	0.601737	0.524228	0.5	0.580645	0.419355	0.54386	0.5	0.5	0.5	0.0806452
Fold1.Rep8	0.385421	115	0.4	3	0	0.8	1	1	150	0.601737	0.524228	0.5	0.548387	0.451613	0.526316	0.481481	0.5	0.490566	0.0482675
Fold1.Rep8	0.384967	117	0.4	3	0	0.8	1	1	150	0.601737	0.524228	0.538462	0.548387	0.451613	0.54386	0.5	0.538462	0.518519	0.0865272
Fold1.Rep8	0.3786	127	0.4	3	0	0.8	1	1	150	0.601737	0.524228	0.576923	0.548387	0.451613	0.561404	0.517241	0.576923	0.545455	0.124846
Fold1.Rep8	0.352269	128	0.4	3	0	0.8	1	1	150	0.601737	0.524228	0.615385	0.548387	0.451613	0.578947	0.533333	0.615385	0.571429	0.163367
Fold1.Rep8	0.314151	133	0.4	3	0	0.8	1	1	150	0.601737	0.524228	0.653846	0.548387	0.451613	0.596491	0.548387	0.653846	0.596491	0.202233
Fold1.Rep8	0.307852	152	0.4	3	0	0.8	1	1	150	0.601737	0.524228	0.653846	0.516129	0.483871	0.578947	0.53125	0.653846	0.586207	0.170611
Fold1.Rep8	0.23709	156	0.4	3	0	0.8	1	1	150	0.601737	0.524228	0.653846	0.483871	0.516129	0.561404	0.515152	0.653846	0.576271	0.138929
Fold1.Rep8	0.222366	157	0.4	3	0	0.8	1	1	150	0.601737	0.524228	0.653846	0.451613	0.548387	0.54386	0.5	0.653846	0.566667	0.107065
Fold1.Rep8	0.184745	164	0.4	3	0	0.8	1	1	150	0.601737	0.524228	0.653846	0.419355	0.580645	0.526316	0.485714	0.653846	0.557377	0.0748926
Fold1.Rep8	0.173888	170	0.4	3	0	0.8	1	1	150	0.601737	0.524228	0.692308	0.419355	0.580645	0.54386	0.5	0.692308	0.580645	0.115296
Fold1.Rep8	0.169812	176	0.4	3	0	0.8	1	1	150	0.601737	0.524228	0.692308	0.387097	0.612903	0.526316	0.486486	0.692308	0.571429	0.0828699
Fold1.Rep8	0.158353	177	0.4	3	0	0.8	1	1	150	0.601737	0.524228	0.730769	0.387097	0.612903	0.54386	0.5	0.730769	0.59375	0.124534
Fold1.Rep8	0.141411	178	0.4	3	0	0.8	1	1	150	0.601737	0.524228	0.769231	0.387097	0.612903	0.561404	0.512821	0.769231	0.615385	0.167508
Fold1.Rep8	0.13009	182	0.4	3	0	0.8	1	1	150	0.601737	0.524228	0.807692	0.387097	0.612903	0.578947	0.525	0.807692	0.636364	0.212069
Fold1.Rep8	0.112009	184	0.4	3	0	0.8	1	1	150	0.601737	0.524228	0.807692	0.354839	0.645161	0.561404	0.512195	0.807692	0.626866	0.180157
Fold1.Rep8	0.108357	190	0.4	3	0	0.8	1	1	150	0.601737	0.524228	0.846154	0.354839	0.645161	0.578947	0.52381	0.846154	0.647059	0.227341
Fold1.Rep8	0.099501	191	0.4	3	0	0.8	1	1	150	0.601737	0.524228	0.884615	0.354839	0.645161	0.596491	0.534884	0.884615	0.666667	0.277071
Fold1.Rep8	0.0974555	193	0.4	3	0	0.8	1	1	150	0.601737	0.524228	0.884615	0.322581	0.677419	0.578947	0.522727	0.884615	0.657143	0.245952
Fold1.Rep8	0.0935917	194	0.4	3	0	0.8	1	1	150	0.601737	0.524228	0.884615	0.290323	0.709677	0.561404	0.511111	0.884615	0.647887	0.213725
Fold1.Rep8	0.0637313	203	0.4	3	0	0.8	1	1	150	0.601737	0.524228	0.923077	0.290323	0.709677	0.578947	0.521739	0.923077	0.666667	0.269331
Fold1.Rep8	0.0572032	221	0.4	3	0	0.8	1	1	150	0.601737	0.524228	0.923077	0.258065	0.741935	0.561404	0.510638	0.923077	0.657534	0.237212
Fold1.Rep8	0.0456884	222	0.4	3	0	0.8	1	1	150	0.601737	0.524228	0.961538	0.258065	0.741935	0.578947	0.520833	0.961538	0.675676	0.29996
Fold1.Rep8	0.0374806	224	0.4	3	0	0.8	1	1	150	0.601737	0.524228	0.961538	0.225806	0.774194	0.561404	0.510204	0.961538	0.666667	0.268637
Fold1.Rep8	0.0332274	227	0.4	3	0	0.8	1	1	150	0.601737	0.524228	0.961538	0.193548	0.806452	0.54386	0.5	0.961538	0.657895	0.235347
Fold1.Rep8	0.0307394	234	0.4	3	0	0.8	1	1	150	0.601737	0.524228	0.961538	0.16129	0.83871	0.526316	0.490196	0.961538	0.649351	0.199346
Fold1.Rep8	0.0274228	236	0.4	3	0	0.8	1	1	150	0.601737	0.524228	1	0.16129	0.83871	0.54386	0.5	1	0.666667	0.283981
Fold1.Rep8	0.0190918	239	0.4	3	0	0.8	1	1	150	0.601737	0.524228	1	0.129032	0.870968	0.526316	0.490566	1	0.658228	0.251593
Fold1.Rep8	0.0186561	240	0.4	3	0	0.8	1	1	150	0.601737	0.524228	1	0.0967742	0.903226	0.508772	0.481481	1	0.65	0.215859
Fold1.Rep8	0.0184048	248	0.4	3	0	0.8	1	1	150	0.601737	0.524228	1	0.0645161	0.935484	0.491228	0.472727	1	0.641975	0.174638
Fold1.Rep8	0.00708604	268	0.4	3	0	0.8	1	1	150	0.601737	0.524228	1	0.0322581	0.967742	0.473684	0.464286	1	0.634146	0.12238
Fold1.Rep8	0.00430548	270	0.4	3	0	0.8	1	1	150	0.601737	0.524228	1	0	1	0.45614	0.45614	1	0.626506	0
Fold1.Rep8	0.990237	271	0.4	3	0	0.8	1	1	150	0.601737	0.524228	0	0.967742	0.0322581	0.526316	0	0	0	-0.12238
Fold1.Rep8	0.981735	275	0.4	3	0	0.8	1	1	150	0.601737	0.524228	0.0384615	0.967742	0.0322581	0.54386	0.5	0.0384615	0.0714286	0.0167921
Fold1.Rep8	0.972805	277	0.4	3	0	0.8	1	1	150	0.601737	0.524228	0.0769231	0.967742	0.0322581	0.561404	0.666667	0.0769231	0.137931	0.0996271
Fold1.Rep8	0.969963	278	0.4	3	0	0.8	1	1	150	0.601737	0.524228	0.115385	0.967742	0.0322581	0.578947	0.75	0.115385	0.2	0.162084
Fold1.Rep8	0.932641	280	0.4	3	0	0.8	1	1	150	0.601737	0.524228	0.153846	0.967742	0.0322581	0.596491	0.8	0.153846	0.258065	0.214078
Fold1.Rep8	0.917737	283	0.4	3	0	0.8	1	1	150	0.601737	0.524228	0.153846	0.935484	0.0645161	0.578947	0.666667	0.153846	0.25	0.144979
Fold1.Rep8	0.917309	1	0.4	3	0	0.8	1	1	50	0.583127	0.541883	0.192308	0.935484	0.0645161	0.596491	0.714286	0.192308	0.30303	0.193926
Fold1.Rep8	0.915745	13	0.4	3	0	0.8	1	1	50	0.583127	0.541883	0.192308	0.903226	0.0967742	0.578947	0.625	0.192308	0.294118	0.136987
Fold1.Rep8	0.904682	25	0.4	3	0	0.8	1	1	50	0.583127	0.541883	0.192308	0.870968	0.129032	0.561404	0.555556	0.192308	0.285714	0.0864293
Fold1.Rep8	0.892441	31	0.4	3	0	0.8	1	1	50	0.583127	0.541883	0.230769	0.870968	0.129032	0.578947	0.6	0.230769	0.333333	0.133229
Fold1.Rep8	0.88607	38	0.4	3	0	0.8	1	1	50	0.583127	0.541883	0.230769	0.83871	0.16129	0.561404	0.545455	0.230769	0.324324	0.087689
Fold1.Rep8	0.873478	39	0.4	3	0	0.8	1	1	50	0.583127	0.541883	0.230769	0.806452	0.193548	0.54386	0.5	0.230769	0.315789	0.0454733
Fold1.Rep8	0.766658	40	0.4	3	0	0.8	1	1	50	0.583127	0.541883	0.269231	0.806452	0.193548	0.561404	0.538462	0.269231	0.358974	0.0898389
Fold1.Rep8	0.736924	41	0.4	3	0	0.8	1	1	50	0.583127	0.541883	0.269231	0.774194	0.225806	0.54386	0.5	0.269231	0.35	0.0502461
Fold1.Rep8	0.70277	46	0.4	3	0	0.8	1	1	50	0.583127	0.541883	0.269231	0.741935	0.258065	0.526316	0.466667	0.269231	0.341463	0.01263
Fold1.Rep8	0.695521	48	0.4	3	0	0.8	1	1	50	0.583127	0.541883	0.307692	0.741935	0.258065	0.54386	0.5	0.307692	0.380952	0.0550099
Fold1.Rep8	0.681509	49	0.4	3	0	0.8	1	1	50	0.583127	0.541883	0.346154	0.741935	0.258065	0.561404	0.529412	0.346154	0.418605	0.0959039
Fold1.Rep8	0.675974	52	0.4	3	0	0.8	1	1	50	0.583127	0.541883	0.384615	0.741935	0.258065	0.578947	0.555556	0.384615	0.454545	0.135601
Fold1.Rep8	0.665059	55	0.4	3	0	0.8	1	1	50	0.583127	0.541883	0.423077	0.741935	0.258065	0.596491	0.578947	0.423077	0.488889	0.174347
Fold1.Rep8	0.563191	62	0.4	3	0	0.8	1	1	50	0.583127	0.541883	0.461538	0.741935	0.258065	0.614035	0.6	0.461538	0.521739	0.212354
Fold1.Rep8	0.542461	83	0.4	3	0	0.8	1	1	50	0.583127	0.541883	0.5	0.741935	0.258065	0.631579	0.619048	0.5	0.553191	0.249808
Fold1.Rep8	0.5413	90	0.4	3	0	0.8	1	1	50	0.583127	0.541883	0.538462	0.741935	0.258065	0.649123	0.636364	0.538462	0.583333	0.286877
Fold1.Rep8	0.463742	92	0.4	3	0	0.8	1	1	50	0.583127	0.541883	0.576923	0.741935	0.258065	0.666667	0.652174	0.576923	0.612245	0.323715
Fold1.Rep8	0.457562	95	0.4	3	0	0.8	1	1	50	0.583127	0.541883	0.576923	0.709677	0.290323	0.649123	0.625	0.576923	0.6	0.289122
Fold1.Rep8	0.442888	102	0.4	3	0	0.8	1	1	50	0.583127	0.541883	0.615385	0.709677	0.290323	0.666667	0.64	0.615385	0.627451	0.326279
Fold1.Rep8	0.425627	106	0.4	3	0	0.8	1	1	50	0.583127	0.541883	0.615385	0.677419	0.322581	0.649123	0.615385	0.615385	0.615385	0.292804
Fold1.Rep8	0.381608	115	0.4	3	0	0.8	1	1	50	0.583127	0.541883	0.615385	0.645161	0.354839	0.631579	0.592593	0.615385	0.603774	0.259902
Fold1.Rep8	0.3259	117	0.4	3	0	0.8	1	1	50	0.583127	0.541883	0.615385	0.612903	0.387097	0.614035	0.571429	0.615385	0.592593	0.227443
Fold1.Rep8	0.314022	127	0.4	3	0	0.8	1	1	50	0.583127	0.541883	0.615385	0.580645	0.419355	0.596491	0.551724	0.615385	0.581818	0.195304
Fold1.Rep8	0.312735	128	0.4	3	0	0.8	1	1	50	0.583127	0.541883	0.653846	0.580645	0.419355	0.614035	0.566667	0.653846	0.607143	0.233912
Fold1.Rep8	0.309939	133	0.4	3	0	0.8	1	1	50	0.583127	0.541883	0.653846	0.548387	0.451613	0.596491	0.548387	0.653846	0.596491	0.202233
Fold1.Rep8	0.28551	152	0.4	3	0	0.8	1	1	50	0.583127	0.541883	0.653846	0.516129	0.483871	0.578947	0.53125	0.653846	0.586207	0.170611
Fold1.Rep8	0.270855	156	0.4	3	0	0.8	1	1	50	0.583127	0.541883	0.692308	0.516129	0.483871	0.596491	0.545455	0.692308	0.610169	0.210271
Fold1.Rep8	0.258178	157	0.4	3	0	0.8	1	1	50	0.583127	0.541883	0.692308	0.483871	0.516129	0.578947	0.529412	0.692308	0.6	0.178862
Fold1.Rep8	0.256483	164	0.4	3	0	0.8	1	1	50	0.583127	0.541883	0.730769	0.483871	0.516129	0.596491	0.542857	0.730769	0.622951	0.2196
Fold1.Rep8	0.231019	170	0.4	3	0	0.8	1	1	50	0.583127	0.541883	0.730769	0.451613	0.548387	0.578947	0.527778	0.730769	0.612903	0.188317
Fold1.Rep8	0.230665	176	0.4	3	0	0.8	1	1	50	0.583127	0.541883	0.769231	0.451613	0.548387	0.596491	0.540541	0.769231	0.634921	0.230482
Fold1.Rep8	0.193542	177	0.4	3	0	0.8	1	1	50	0.583127	0.541883	0.807692	0.451613	0.548387	0.614035	0.552632	0.807692	0.65625	0.273975
Fold1.Rep8	0.193354	178	0.4	3	0	0.8	1	1	50	0.583127	0.541883	0.807692	0.419355	0.580645	0.596491	0.538462	0.807692	0.646154	0.243285
Fold1.Rep8	0.189239	182	0.4	3	0	0.8	1	1	50	0.583127	0.541883	0.807692	0.387097	0.612903	0.578947	0.525	0.807692	0.636364	0.212069
Fold1.Rep8	0.169766	184	0.4	3	0	0.8	1	1	50	0.583127	0.541883	0.807692	0.354839	0.645161	0.561404	0.512195	0.807692	0.626866	0.180157
Fold1.Rep8	0.15965	190	0.4	3	0	0.8	1	1	50	0.583127	0.541883	0.807692	0.322581	0.677419	0.54386	0.5	0.807692	0.617647	0.14735
Fold1.Rep8	0.149692	191	0.4	3	0	0.8	1	1	50	0.583127	0.541883	0.807692	0.290323	0.709677	0.526316	0.488372	0.807692	0.608696	0.113413
Fold1.Rep8	0.136544	193	0.4	3	0	0.8	1	1	50	0.583127	0.541883	0.846154	0.290323	0.709677	0.54386	0.5	0.846154	0.628571	0.162005
Fold1.Rep8	0.116678	194	0.4	3	0	0.8	1	1	50	0.583127	0.541883	0.846154	0.258065	0.741935	0.526316	0.488889	0.846154	0.619718	0.127325
Fold1.Rep8	0.115704	203	0.4	3	0	0.8	1	1	50	0.583127	0.541883	0.846154	0.225806	0.774194	0.508772	0.478261	0.846154	0.611111	0.0908208
Fold1.Rep8	0.0959067	221	0.4	3	0	0.8	1	1	50	0.583127	0.541883	0.846154	0.193548	0.806452	0.491228	0.468085	0.846154	0.60274	0.0519916
Fold1.Rep8	0.0946647	222	0.4	3	0	0.8	1	1	50	0.583127	0.541883	0.846154	0.16129	0.83871	0.473684	0.458333	0.846154	0.594595	0.0101681
Fold1.Rep8	0.0906497	224	0.4	3	0	0.8	1	1	50	0.583127	0.541883	0.846154	0.129032	0.870968	0.45614	0.44898	0.846154	0.586667	-0.0355811
Fold1.Rep8	0.0739421	227	0.4	3	0	0.8	1	1	50	0.583127	0.541883	0.884615	0.129032	0.870968	0.473684	0.46	0.884615	0.605263	0.0207105
Fold1.Rep8	0.0714362	234	0.4	3	0	0.8	1	1	50	0.583127	0.541883	0.884615	0.0967742	0.903226	0.45614	0.45098	0.884615	0.597403	-0.0302039
Fold1.Rep8	0.0616174	236	0.4	3	0	0.8	1	1	50	0.583127	0.541883	0.884615	0.0645161	0.935484	0.438596	0.442308	0.884615	0.589744	-0.0895632
Fold1.Rep8	0.0413386	239	0.4	3	0	0.8	1	1	50	0.583127	0.541883	0.884615	0.0322581	0.967742	0.421053	0.433962	0.884615	0.582278	-0.162084
Fold1.Rep8	0.0249321	240	0.4	3	0	0.8	1	1	50	0.583127	0.541883	0.923077	0.0322581	0.967742	0.438596	0.444444	0.923077	0.6	-0.0996271
Fold1.Rep8	0.0215451	248	0.4	3	0	0.8	1	1	50	0.583127	0.541883	0.923077	0	1	0.421053	0.436364	0.923077	0.592593	-0.208223
Fold1.Rep8	0.0124513	268	0.4	3	0	0.8	1	1	50	0.583127	0.541883	0.961538	0	1	0.438596	0.446429	0.961538	0.609756	-0.145915
Fold1.Rep8	0.00964534	270	0.4	3	0	0.8	1	1	50	0.583127	0.541883	1	0	1	0.45614	0.45614	1	0.626506	0
Fold1.Rep8	0.994299	271	0.4	3	0	0.8	1	1	50	0.583127	0.541883	0.0384615	1	0	0.561404	1	0.0384615	0.0740741	0.145915
Fold1.Rep8	0.980622	275	0.4	3	0	0.8	1	1	50	0.583127	0.541883	0.0384615	0.967742	0.0322581	0.54386	0.5	0.0384615	0.0714286	0.0167921
Fold1.Rep8	0.970973	277	0.4	3	0	0.8	1	1	50	0.583127	0.541883	0.0769231	0.967742	0.0322581	0.561404	0.666667	0.0769231	0.137931	0.0996271
Fold1.Rep8	0.965683	278	0.4	3	0	0.8	1	1	50	0.583127	0.541883	0.115385	0.967742	0.0322581	0.578947	0.75	0.115385	0.2	0.162084
Fold1.Rep8	0.95023	280	0.4	3	0	0.8	1	1	50	0.583127	0.541883	0.153846	0.967742	0.0322581	0.596491	0.8	0.153846	0.258065	0.214078
Fold1.Rep8	0.909627	283	0.4	3	0	0.8	1	1	50	0.583127	0.541883	0.153846	0.935484	0.0645161	0.578947	0.666667	0.153846	0.25	0.144979
Fold1.Rep8	0.90384	1	0.4	3	0	0.8	1	1	100	0.594293	0.527115	0.153846	0.903226	0.0967742	0.561404	0.571429	0.153846	0.242424	0.0866077
Fold1.Rep8	0.846487	13	0.4	3	0	0.8	1	1	100	0.594293	0.527115	0.192308	0.903226	0.0967742	0.578947	0.625	0.192308	0.294118	0.136987
Fold1.Rep8	0.812121	25	0.4	3	0	0.8	1	1	100	0.594293	0.527115	0.192308	0.870968	0.129032	0.561404	0.555556	0.192308	0.285714	0.0864293
Fold1.Rep8	0.805659	31	0.4	3	0	0.8	1	1	100	0.594293	0.527115	0.192308	0.83871	0.16129	0.54386	0.5	0.192308	0.277778	0.0406185
Fold1.Rep8	0.779283	38	0.4	3	0	0.8	1	1	100	0.594293	0.527115	0.192308	0.806452	0.193548	0.526316	0.454545	0.192308	0.27027	-0.00156588
Fold1.Rep8	0.727984	39	0.4	3	0	0.8	1	1	100	0.594293	0.527115	0.192308	0.774194	0.225806	0.508772	0.416667	0.192308	0.263158	-0.040926
Fold1.Rep8	0.725957	40	0.4	3	0	0.8	1	1	100	0.594293	0.527115	0.230769	0.774194	0.225806	0.526316	0.461538	0.230769	0.307692	0.00589107
Fold1.Rep8	0.705107	41	0.4	3	0	0.8	1	1	100	0.594293	0.527115	0.269231	0.774194	0.225806	0.54386	0.5	0.269231	0.35	0.0502461
Fold1.Rep8	0.697137	46	0.4	3	0	0.8	1	1	100	0.594293	0.527115	0.269231	0.741935	0.258065	0.526316	0.466667	0.269231	0.341463	0.01263
Fold1.Rep8	0.691105	48	0.4	3	0	0.8	1	1	100	0.594293	0.527115	0.307692	0.741935	0.258065	0.54386	0.5	0.307692	0.380952	0.0550099
Fold1.Rep8	0.690274	49	0.4	3	0	0.8	1	1	100	0.594293	0.527115	0.307692	0.709677	0.290323	0.526316	0.470588	0.307692	0.372093	0.0189106
Fold1.Rep8	0.687391	52	0.4	3	0	0.8	1	1	100	0.594293	0.527115	0.307692	0.677419	0.322581	0.508772	0.444444	0.307692	0.363636	-0.0159531
Fold1.Rep8	0.604487	55	0.4	3	0	0.8	1	1	100	0.594293	0.527115	0.346154	0.677419	0.322581	0.526316	0.473684	0.346154	0.4	0.0249068
Fold1.Rep8	0.553631	62	0.4	3	0	0.8	1	1	100	0.594293	0.527115	0.384615	0.677419	0.322581	0.54386	0.5	0.384615	0.434783	0.0647421
Fold1.Rep8	0.522522	83	0.4	3	0	0.8	1	1	100	0.594293	0.527115	0.423077	0.677419	0.322581	0.561404	0.52381	0.423077	0.468085	0.103766
Fold1.Rep8	0.498848	90	0.4	3	0	0.8	1	1	100	0.594293	0.527115	0.423077	0.645161	0.354839	0.54386	0.5	0.423077	0.458333	0.0698152
Fold1.Rep8	0.460681	92	0.4	3	0	0.8	1	1	100	0.594293	0.527115	0.461538	0.645161	0.354839	0.561404	0.521739	0.461538	0.489796	0.108325
Fold1.Rep8	0.394032	95	0.4	3	0	0.8	1	1	100	0.594293	0.527115	0.461538	0.612903	0.387097	0.54386	0.5	0.461538	0.48	0.0750967
Fold1.Rep8	0.385696	102	0.4	3	0	0.8	1	1	100	0.594293	0.527115	0.461538	0.580645	0.419355	0.526316	0.48	0.461538	0.470588	0.0423415
Fold1.Rep8	0.378948	106	0.4	3	0	0.8	1	1	100	0.594293	0.527115	0.5	0.580645	0.419355	0.54386	0.5	0.5	0.5	0.0806452
Fold1.Rep8	0.331414	115	0.4	3	0	0.8	1	1	100	0.594293	0.527115	0.5	0.548387	0.451613	0.526316	0.481481	0.5	0.490566	0.0482675
Fold1.Rep8	0.277361	117	0.4	3	0	0.8	1	1	100	0.594293	0.527115	0.538462	0.548387	0.451613	0.54386	0.5	0.538462	0.518519	0.0865272
Fold1.Rep8	0.271975	127	0.4	3	0	0.8	1	1	100	0.594293	0.527115	0.538462	0.516129	0.483871	0.526316	0.482759	0.538462	0.509091	0.0543885
Fold1.Rep8	0.243951	128	0.4	3	0	0.8	1	1	100	0.594293	0.527115	0.576923	0.516129	0.483871	0.54386	0.5	0.576923	0.535714	0.0928221
Fold1.Rep8	0.230292	133	0.4	3	0	0.8	1	1	100	0.594293	0.527115	0.615385	0.516129	0.483871	0.561404	0.516129	0.615385	0.561404	0.131514
Fold1.Rep8	0.22565	152	0.4	3	0	0.8	1	1	100	0.594293	0.527115	0.653846	0.516129	0.483871	0.578947	0.53125	0.653846	0.586207	0.170611
Fold1.Rep8	0.208191	156	0.4	3	0	0.8	1	1	100	0.594293	0.527115	0.692308	0.516129	0.483871	0.596491	0.545455	0.692308	0.610169	0.210271
Fold1.Rep8	0.180269	157	0.4	3	0	0.8	1	1	100	0.594293	0.527115	0.692308	0.483871	0.516129	0.578947	0.529412	0.692308	0.6	0.178862
Fold1.Rep8	0.162316	164	0.4	3	0	0.8	1	1	100	0.594293	0.527115	0.730769	0.483871	0.516129	0.596491	0.542857	0.730769	0.622951	0.2196
Fold1.Rep8	0.151049	170	0.4	3	0	0.8	1	1	100	0.594293	0.527115	0.769231	0.483871	0.516129	0.614035	0.555556	0.769231	0.645161	0.261338
Fold1.Rep8	0.13216	176	0.4	3	0	0.8	1	1	100	0.594293	0.527115	0.769231	0.451613	0.548387	0.596491	0.540541	0.769231	0.634921	0.230482
Fold1.Rep8	0.129398	177	0.4	3	0	0.8	1	1	100	0.594293	0.527115	0.769231	0.419355	0.580645	0.578947	0.526316	0.769231	0.625	0.199254
Fold1.Rep8	0.127595	178	0.4	3	0	0.8	1	1	100	0.594293	0.527115	0.769231	0.387097	0.612903	0.561404	0.512821	0.769231	0.615385	0.167508
Fold1.Rep8	0.124454	182	0.4	3	0	0.8	1	1	100	0.594293	0.527115	0.807692	0.387097	0.612903	0.578947	0.525	0.807692	0.636364	0.212069
Fold1.Rep8	0.122943	184	0.4	3	0	0.8	1	1	100	0.594293	0.527115	0.846154	0.387097	0.612903	0.596491	0.536585	0.846154	0.656716	0.258546
Fold1.Rep8	0.113043	190	0.4	3	0	0.8	1	1	100	0.594293	0.527115	0.884615	0.387097	0.612903	0.614035	0.547619	0.884615	0.676471	0.307331
Fold1.Rep8	0.104802	191	0.4	3	0	0.8	1	1	100	0.594293	0.527115	0.884615	0.354839	0.645161	0.596491	0.534884	0.884615	0.666667	0.277071
Fold1.Rep8	0.103205	193	0.4	3	0	0.8	1	1	100	0.594293	0.527115	0.884615	0.322581	0.677419	0.578947	0.522727	0.884615	0.657143	0.245952
Fold1.Rep8	0.095934	194	0.4	3	0	0.8	1	1	100	0.594293	0.527115	0.923077	0.322581	0.677419	0.596491	0.533333	0.923077	0.676056	0.300124
Fold1.Rep8	0.0917738	203	0.4	3	0	0.8	1	1	100	0.594293	0.527115	0.923077	0.290323	0.709677	0.578947	0.521739	0.923077	0.666667	0.269331
Fold1.Rep8	0.0618885	221	0.4	3	0	0.8	1	1	100	0.594293	0.527115	0.923077	0.258065	0.741935	0.561404	0.510638	0.923077	0.657534	0.237212
Fold1.Rep8	0.0473117	222	0.4	3	0	0.8	1	1	100	0.594293	0.527115	0.923077	0.225806	0.774194	0.54386	0.5	0.923077	0.648649	0.203363
Fold1.Rep8	0.0465693	224	0.4	3	0	0.8	1	1	100	0.594293	0.527115	0.923077	0.193548	0.806452	0.526316	0.489796	0.923077	0.64	0.167231
Fold1.Rep8	0.0448853	227	0.4	3	0	0.8	1	1	100	0.594293	0.527115	0.961538	0.193548	0.806452	0.54386	0.5	0.961538	0.657895	0.235347
Fold1.Rep8	0.0304464	234	0.4	3	0	0.8	1	1	100	0.594293	0.527115	0.961538	0.16129	0.83871	0.526316	0.490196	0.961538	0.649351	0.199346
Fold1.Rep8	0.0210099	236	0.4	3	0	0.8	1	1	100	0.594293	0.527115	0.961538	0.129032	0.870968	0.508772	0.480769	0.961538	0.641026	0.159466
Fold1.Rep8	0.0199248	239	0.4	3	0	0.8	1	1	100	0.594293	0.527115	0.961538	0.0967742	0.903226	0.491228	0.471698	0.961538	0.632911	0.113701
Fold1.Rep8	0.0169133	240	0.4	3	0	0.8	1	1	100	0.594293	0.527115	0.961538	0.0645161	0.935484	0.473684	0.462963	0.961538	0.625	0.0581158
Fold1.Rep8	0.014387	248	0.4	3	0	0.8	1	1	100	0.594293	0.527115	0.961538	0.0322581	0.967742	0.45614	0.454545	0.961538	0.617284	-0.0167921
Fold1.Rep8	0.0138372	268	0.4	3	0	0.8	1	1	100	0.594293	0.527115	0.961538	0	1	0.438596	0.446429	0.961538	0.609756	-0.145915
Fold1.Rep8	0.00392544	270	0.4	3	0	0.8	1	1	100	0.594293	0.527115	1	0	1	0.45614	0.45614	1	0.626506	0
Fold1.Rep8	0.994194	271	0.4	3	0	0.8	1	1	100	0.594293	0.527115	0.0384615	1	0	0.561404	1	0.0384615	0.0740741	0.145915
Fold1.Rep8	0.98531	275	0.4	3	0	0.8	1	1	100	0.594293	0.527115	0.0769231	1	0	0.578947	1	0.0769231	0.142857	0.208223
Fold1.Rep8	0.985185	277	0.4	3	0	0.8	1	1	100	0.594293	0.527115	0.115385	1	0	0.596491	1	0.115385	0.206897	0.25737
Fold1.Rep8	0.984233	278	0.4	3	0	0.8	1	1	100	0.594293	0.527115	0.115385	0.967742	0.0322581	0.578947	0.75	0.115385	0.2	0.162084
Fold1.Rep8	0.961761	280	0.4	3	0	0.8	1	1	100	0.594293	0.527115	0.153846	0.967742	0.0322581	0.596491	0.8	0.153846	0.258065	0.214078
Fold1.Rep8	0.894379	283	0.4	3	0	0.8	1	1	100	0.594293	0.527115	0.153846	0.935484	0.0645161	0.578947	0.666667	0.153846	0.25	0.144979
Fold2.Rep8	0.874849	8	0.3	1	0	0.6	1	0.5	150	0.574194	0.457068	0.192308	0.935484	0.0645161	0.596491	0.714286	0.192308	0.30303	0.193926
Fold2.Rep8	0.874528	10	0.3	1	0	0.6	1	0.5	150	0.574194	0.457068	0.192308	0.903226	0.0967742	0.578947	0.625	0.192308	0.294118	0.136987
Fold2.Rep8	0.856407	16	0.3	1	0	0.6	1	0.5	150	0.574194	0.457068	0.192308	0.870968	0.129032	0.561404	0.555556	0.192308	0.285714	0.0864293
Fold2.Rep8	0.847358	23	0.3	1	0	0.6	1	0.5	150	0.574194	0.457068	0.192308	0.83871	0.16129	0.54386	0.5	0.192308	0.277778	0.0406185
Fold2.Rep8	0.802878	26	0.3	1	0	0.6	1	0.5	150	0.574194	0.457068	0.192308	0.806452	0.193548	0.526316	0.454545	0.192308	0.27027	-0.00156588
Fold2.Rep8	0.783312	28	0.3	1	0	0.6	1	0.5	150	0.574194	0.457068	0.230769	0.806452	0.193548	0.54386	0.5	0.230769	0.315789	0.0454733
Fold2.Rep8	0.775296	36	0.3	1	0	0.6	1	0.5	150	0.574194	0.457068	0.269231	0.806452	0.193548	0.561404	0.538462	0.269231	0.358974	0.0898389
Fold2.Rep8	0.730288	43	0.3	1	0	0.6	1	0.5	150	0.574194	0.457068	0.269231	0.774194	0.225806	0.54386	0.5	0.269231	0.35	0.0502461
Fold2.Rep8	0.715574	59	0.3	1	0	0.6	1	0.5	150	0.574194	0.457068	0.269231	0.741935	0.258065	0.526316	0.466667	0.269231	0.341463	0.01263
Fold2.Rep8	0.600572	64	0.3	1	0	0.6	1	0.5	150	0.574194	0.457068	0.307692	0.741935	0.258065	0.54386	0.5	0.307692	0.380952	0.0550099
Fold2.Rep8	0.587441	65	0.3	1	0	0.6	1	0.5	150	0.574194	0.457068	0.346154	0.741935	0.258065	0.561404	0.529412	0.346154	0.418605	0.0959039
Fold2.Rep8	0.546429	71	0.3	1	0	0.6	1	0.5	150	0.574194	0.457068	0.346154	0.709677	0.290323	0.54386	0.5	0.346154	0.409091	0.0598241
Fold2.Rep8	0.531968	79	0.3	1	0	0.6	1	0.5	150	0.574194	0.457068	0.346154	0.677419	0.322581	0.526316	0.473684	0.346154	0.4	0.0249068
Fold2.Rep8	0.4893	81	0.3	1	0	0.6	1	0.5	150	0.574194	0.457068	0.346154	0.645161	0.354839	0.508772	0.45	0.346154	0.391304	-0.00906389
Fold2.Rep8	0.457244	91	0.3	1	0	0.6	1	0.5	150	0.574194	0.457068	0.346154	0.612903	0.387097	0.491228	0.428571	0.346154	0.382979	-0.0422752
Fold2.Rep8	0.341275	94	0.3	1	0	0.6	1	0.5	150	0.574194	0.457068	0.346154	0.580645	0.419355	0.473684	0.409091	0.346154	0.375	-0.0748926
Fold2.Rep8	0.334963	107	0.3	1	0	0.6	1	0.5	150	0.574194	0.457068	0.346154	0.548387	0.451613	0.45614	0.391304	0.346154	0.367347	-0.107065
Fold2.Rep8	0.331705	108	0.3	1	0	0.6	1	0.5	150	0.574194	0.457068	0.384615	0.548387	0.451613	0.473684	0.416667	0.384615	0.4	-0.0675871
Fold2.Rep8	0.326584	111	0.3	1	0	0.6	1	0.5	150	0.574194	0.457068	0.423077	0.548387	0.451613	0.491228	0.44	0.423077	0.431373	-0.0286428
Fold2.Rep8	0.314023	119	0.3	1	0	0.6	1	0.5	150	0.574194	0.457068	0.423077	0.516129	0.483871	0.473684	0.423077	0.423077	0.423077	-0.060794
Fold2.Rep8	0.282021	122	0.3	1	0	0.6	1	0.5	150	0.574194	0.457068	0.423077	0.483871	0.516129	0.45614	0.407407	0.423077	0.415094	-0.0928221
Fold2.Rep8	0.268296	130	0.3	1	0	0.6	1	0.5	150	0.574194	0.457068	0.423077	0.451613	0.548387	0.438596	0.392857	0.423077	0.407407	-0.124846
Fold2.Rep8	0.248546	134	0.3	1	0	0.6	1	0.5	150	0.574194	0.457068	0.423077	0.419355	0.580645	0.421053	0.37931	0.423077	0.4	-0.156985
Fold2.Rep8	0.239537	135	0.3	1	0	0.6	1	0.5	150	0.574194	0.457068	0.461538	0.419355	0.580645	0.438596	0.4	0.461538	0.428571	-0.118812
Fold2.Rep8	0.225186	137	0.3	1	0	0.6	1	0.5	150	0.574194	0.457068	0.5	0.419355	0.580645	0.45614	0.419355	0.5	0.45614	-0.0806452
Fold2.Rep8	0.213184	138	0.3	1	0	0.6	1	0.5	150	0.574194	0.457068	0.5	0.387097	0.612903	0.438596	0.40625	0.5	0.448276	-0.113326
Fold2.Rep8	0.20097	141	0.3	1	0	0.6	1	0.5	150	0.574194	0.457068	0.5	0.354839	0.645161	0.421053	0.393939	0.5	0.440678	-0.146439
Fold2.Rep8	0.181243	142	0.3	1	0	0.6	1	0.5	150	0.574194	0.457068	0.538462	0.354839	0.645161	0.438596	0.411765	0.538462	0.466667	-0.108325
Fold2.Rep8	0.17821	144	0.3	1	0	0.6	1	0.5	150	0.574194	0.457068	0.576923	0.354839	0.645161	0.45614	0.428571	0.576923	0.491803	-0.0698152
Fold2.Rep8	0.174987	145	0.3	1	0	0.6	1	0.5	150	0.574194	0.457068	0.615385	0.354839	0.645161	0.473684	0.444444	0.615385	0.516129	-0.0307456
Fold2.Rep8	0.160701	146	0.3	1	0	0.6	1	0.5	150	0.574194	0.457068	0.653846	0.354839	0.645161	0.491228	0.459459	0.653846	0.539683	0.00906389
Fold2.Rep8	0.155125	148	0.3	1	0	0.6	1	0.5	150	0.574194	0.457068	0.692308	0.354839	0.645161	0.508772	0.473684	0.692308	0.5625	0.0498135
Fold2.Rep8	0.143539	149	0.3	1	0	0.6	1	0.5	150	0.574194	0.457068	0.692308	0.322581	0.677419	0.491228	0.461538	0.692308	0.553846	0.0159531
Fold2.Rep8	0.143085	153	0.3	1	0	0.6	1	0.5	150	0.574194	0.457068	0.692308	0.290323	0.709677	0.473684	0.45	0.692308	0.545455	-0.0189106
Fold2.Rep8	0.127068	155	0.3	1	0	0.6	1	0.5	150	0.574194	0.457068	0.730769	0.290323	0.709677	0.491228	0.463415	0.730769	0.567164	0.0233792
Fold2.Rep8	0.12264	161	0.3	1	0	0.6	1	0.5	150	0.574194	0.457068	0.730769	0.258065	0.741935	0.473684	0.452381	0.730769	0.558824	-0.01263
Fold2.Rep8	0.106464	167	0.3	1	0	0.6	1	0.5	150	0.574194	0.457068	0.730769	0.225806	0.774194	0.45614	0.44186	0.730769	0.550725	-0.0502461
Fold2.Rep8	0.0839153	172	0.3	1	0	0.6	1	0.5	150	0.574194	0.457068	0.769231	0.225806	0.774194	0.473684	0.454545	0.769231	0.571429	-0.00589107
Fold2.Rep8	0.0502405	173	0.3	1	0	0.6	1	0.5	150	0.574194	0.457068	0.807692	0.225806	0.774194	0.491228	0.466667	0.807692	0.591549	0.040926
Fold2.Rep8	0.0450866	174	0.3	1	0	0.6	1	0.5	150	0.574194	0.457068	0.846154	0.225806	0.774194	0.508772	0.478261	0.846154	0.611111	0.0908208
Fold2.Rep8	0.0357911	185	0.3	1	0	0.6	1	0.5	150	0.574194	0.457068	0.846154	0.193548	0.806452	0.491228	0.468085	0.846154	0.60274	0.0519916
Fold2.Rep8	0.0258369	206	0.3	1	0	0.6	1	0.5	150	0.574194	0.457068	0.846154	0.16129	0.83871	0.473684	0.458333	0.846154	0.594595	0.0101681
Fold2.Rep8	0.0193748	207	0.3	1	0	0.6	1	0.5	150	0.574194	0.457068	0.846154	0.129032	0.870968	0.45614	0.44898	0.846154	0.586667	-0.0355811
Fold2.Rep8	0.0167373	210	0.3	1	0	0.6	1	0.5	150	0.574194	0.457068	0.884615	0.129032	0.870968	0.473684	0.46	0.884615	0.605263	0.0207105
Fold2.Rep8	0.0116613	214	0.3	1	0	0.6	1	0.5	150	0.574194	0.457068	0.923077	0.129032	0.870968	0.491228	0.470588	0.923077	0.623377	0.0845709
Fold2.Rep8	0.0105886	218	0.3	1	0	0.6	1	0.5	150	0.574194	0.457068	0.961538	0.129032	0.870968	0.508772	0.480769	0.961538	0.641026	0.159466
Fold2.Rep8	0.010478	223	0.3	1	0	0.6	1	0.5	150	0.574194	0.457068	0.961538	0.0967742	0.903226	0.491228	0.471698	0.961538	0.632911	0.113701
Fold2.Rep8	0.0101962	229	0.3	1	0	0.6	1	0.5	150	0.574194	0.457068	0.961538	0.0645161	0.935484	0.473684	0.462963	0.961538	0.625	0.0581158
Fold2.Rep8	0.00931984	231	0.3	1	0	0.6	1	0.5	150	0.574194	0.457068	1	0.0645161	0.935484	0.491228	0.472727	1	0.641975	0.174638
Fold2.Rep8	0.00801361	233	0.3	1	0	0.6	1	0.5	150	0.574194	0.457068	1	0.0322581	0.967742	0.473684	0.464286	1	0.634146	0.12238
Fold2.Rep8	0.00415003	241	0.3	1	0	0.6	1	0.5	150	0.574194	0.457068	1	0	1	0.45614	0.45614	1	0.626506	0
Fold2.Rep8	0.994298	242	0.3	1	0	0.6	1	0.5	150	0.574194	0.457068	0.0384615	1	0	0.561404	1	0.0384615	0.0740741	0.145915
Fold2.Rep8	0.993636	245	0.3	1	0	0.6	1	0.5	150	0.574194	0.457068	0.0769231	1	0	0.578947	1	0.0769231	0.142857	0.208223
Fold2.Rep8	0.986354	249	0.3	1	0	0.6	1	0.5	150	0.574194	0.457068	0.115385	1	0	0.596491	1	0.115385	0.206897	0.25737
Fold2.Rep8	0.971091	269	0.3	1	0	0.6	1	0.5	150	0.574194	0.457068	0.153846	1	0	0.614035	1	0.153846	0.266667	0.299976
Fold2.Rep8	0.965403	281	0.3	1	0	0.6	1	0.5	150	0.574194	0.457068	0.192308	1	0	0.631579	1	0.192308	0.322581	0.338593
Fold2.Rep8	0.959516	8	0.3	1	0	0.6	1	0.5	50	0.664516	0.530122	0.192308	0.967742	0.0322581	0.614035	0.833333	0.192308	0.3125	0.259754
Fold2.Rep8	0.950825	10	0.3	1	0	0.6	1	0.5	50	0.664516	0.530122	0.230769	0.967742	0.0322581	0.631579	0.857143	0.230769	0.363636	0.301244
Fold2.Rep8	0.914084	16	0.3	1	0	0.6	1	0.5	50	0.664516	0.530122	0.230769	0.935484	0.0645161	0.614035	0.75	0.230769	0.352941	0.238393
Fold2.Rep8	0.890417	23	0.3	1	0	0.6	1	0.5	50	0.664516	0.530122	0.230769	0.903226	0.0967742	0.596491	0.666667	0.230769	0.342857	0.183027
Fold2.Rep8	0.882644	26	0.3	1	0	0.6	1	0.5	50	0.664516	0.530122	0.269231	0.903226	0.0967742	0.614035	0.7	0.269231	0.388889	0.225839
Fold2.Rep8	0.864474	28	0.3	1	0	0.6	1	0.5	50	0.664516	0.530122	0.269231	0.870968	0.129032	0.596491	0.636364	0.269231	0.378378	0.176944
Fold2.Rep8	0.721515	36	0.3	1	0	0.6	1	0.5	50	0.664516	0.530122	0.269231	0.83871	0.16129	0.578947	0.583333	0.269231	0.368421	0.131873
Fold2.Rep8	0.697948	43	0.3	1	0	0.6	1	0.5	50	0.664516	0.530122	0.307692	0.83871	0.16129	0.596491	0.615385	0.307692	0.410256	0.173787
Fold2.Rep8	0.666654	59	0.3	1	0	0.6	1	0.5	50	0.664516	0.530122	0.307692	0.806452	0.193548	0.578947	0.571429	0.307692	0.4	0.132075
Fold2.Rep8	0.66382	64	0.3	1	0	0.6	1	0.5	50	0.664516	0.530122	0.307692	0.774194	0.225806	0.561404	0.533333	0.307692	0.390244	0.0926203
Fold2.Rep8	0.650406	65	0.3	1	0	0.6	1	0.5	50	0.664516	0.530122	0.307692	0.741935	0.258065	0.54386	0.5	0.307692	0.380952	0.0550099
Fold2.Rep8	0.642913	71	0.3	1	0	0.6	1	0.5	50	0.664516	0.530122	0.307692	0.709677	0.290323	0.526316	0.470588	0.307692	0.372093	0.0189106
Fold2.Rep8	0.616506	79	0.3	1	0	0.6	1	0.5	50	0.664516	0.530122	0.307692	0.677419	0.322581	0.508772	0.444444	0.307692	0.363636	-0.0159531
Fold2.Rep8	0.611662	81	0.3	1	0	0.6	1	0.5	50	0.664516	0.530122	0.346154	0.677419	0.322581	0.526316	0.473684	0.346154	0.4	0.0249068
Fold2.Rep8	0.602023	91	0.3	1	0	0.6	1	0.5	50	0.664516	0.530122	0.346154	0.645161	0.354839	0.508772	0.45	0.346154	0.391304	-0.00906389
Fold2.Rep8	0.573764	94	0.3	1	0	0.6	1	0.5	50	0.664516	0.530122	0.384615	0.645161	0.354839	0.526316	0.47619	0.384615	0.425532	0.0307456
Fold2.Rep8	0.563664	107	0.3	1	0	0.6	1	0.5	50	0.664516	0.530122	0.384615	0.612903	0.387097	0.508772	0.454545	0.384615	0.416667	-0.00253873
Fold2.Rep8	0.561412	108	0.3	1	0	0.6	1	0.5	50	0.664516	0.530122	0.384615	0.580645	0.419355	0.491228	0.434783	0.384615	0.408163	-0.0352685
Fold2.Rep8	0.518878	111	0.3	1	0	0.6	1	0.5	50	0.664516	0.530122	0.384615	0.548387	0.451613	0.473684	0.416667	0.384615	0.4	-0.0675871
Fold2.Rep8	0.507832	119	0.3	1	0	0.6	1	0.5	50	0.664516	0.530122	0.423077	0.548387	0.451613	0.491228	0.44	0.423077	0.431373	-0.0286428
Fold2.Rep8	0.507248	122	0.3	1	0	0.6	1	0.5	50	0.664516	0.530122	0.461538	0.548387	0.451613	0.508772	0.461538	0.461538	0.461538	0.00992556
Fold2.Rep8	0.483962	130	0.3	1	0	0.6	1	0.5	50	0.664516	0.530122	0.5	0.548387	0.451613	0.526316	0.481481	0.5	0.490566	0.0482675
Fold2.Rep8	0.444799	134	0.3	1	0	0.6	1	0.5	50	0.664516	0.530122	0.538462	0.548387	0.451613	0.54386	0.5	0.538462	0.518519	0.0865272
Fold2.Rep8	0.432363	135	0.3	1	0	0.6	1	0.5	50	0.664516	0.530122	0.538462	0.516129	0.483871	0.526316	0.482759	0.538462	0.509091	0.0543885
Fold2.Rep8	0.382859	137	0.3	1	0	0.6	1	0.5	50	0.664516	0.530122	0.576923	0.516129	0.483871	0.54386	0.5	0.576923	0.535714	0.0928221
Fold2.Rep8	0.366946	138	0.3	1	0	0.6	1	0.5	50	0.664516	0.530122	0.615385	0.516129	0.483871	0.561404	0.516129	0.615385	0.561404	0.131514
Fold2.Rep8	0.34018	141	0.3	1	0	0.6	1	0.5	50	0.664516	0.530122	0.615385	0.483871	0.516129	0.54386	0.5	0.615385	0.551724	0.0996271
Fold2.Rep8	0.328419	142	0.3	1	0	0.6	1	0.5	50	0.664516	0.530122	0.653846	0.483871	0.516129	0.561404	0.515152	0.653846	0.576271	0.138929
Fold2.Rep8	0.313384	144	0.3	1	0	0.6	1	0.5	50	0.664516	0.530122	0.653846	0.451613	0.548387	0.54386	0.5	0.653846	0.566667	0.107065
Fold2.Rep8	0.277456	145	0.3	1	0	0.6	1	0.5	50	0.664516	0.530122	0.653846	0.419355	0.580645	0.526316	0.485714	0.653846	0.557377	0.0748926
Fold2.Rep8	0.223654	146	0.3	1	0	0.6	1	0.5	50	0.664516	0.530122	0.692308	0.419355	0.580645	0.54386	0.5	0.692308	0.580645	0.115296
Fold2.Rep8	0.166993	148	0.3	1	0	0.6	1	0.5	50	0.664516	0.530122	0.692308	0.387097	0.612903	0.526316	0.486486	0.692308	0.571429	0.0828699
Fold2.Rep8	0.155836	149	0.3	1	0	0.6	1	0.5	50	0.664516	0.530122	0.730769	0.387097	0.612903	0.54386	0.5	0.730769	0.59375	0.124534
Fold2.Rep8	0.14478	153	0.3	1	0	0.6	1	0.5	50	0.664516	0.530122	0.769231	0.387097	0.612903	0.561404	0.512821	0.769231	0.615385	0.167508
Fold2.Rep8	0.122927	155	0.3	1	0	0.6	1	0.5	50	0.664516	0.530122	0.769231	0.354839	0.645161	0.54386	0.5	0.769231	0.606061	0.135076
Fold2.Rep8	0.103101	161	0.3	1	0	0.6	1	0.5	50	0.664516	0.530122	0.807692	0.354839	0.645161	0.561404	0.512195	0.807692	0.626866	0.180157
Fold2.Rep8	0.0991496	167	0.3	1	0	0.6	1	0.5	50	0.664516	0.530122	0.807692	0.322581	0.677419	0.54386	0.5	0.807692	0.617647	0.14735
Fold2.Rep8	0.0970222	172	0.3	1	0	0.6	1	0.5	50	0.664516	0.530122	0.807692	0.290323	0.709677	0.526316	0.488372	0.807692	0.608696	0.113413
Fold2.Rep8	0.091868	173	0.3	1	0	0.6	1	0.5	50	0.664516	0.530122	0.846154	0.290323	0.709677	0.54386	0.5	0.846154	0.628571	0.162005
Fold2.Rep8	0.0789373	174	0.3	1	0	0.6	1	0.5	50	0.664516	0.530122	0.846154	0.258065	0.741935	0.526316	0.488889	0.846154	0.619718	0.127325
Fold2.Rep8	0.0752379	185	0.3	1	0	0.6	1	0.5	50	0.664516	0.530122	0.884615	0.258065	0.741935	0.54386	0.5	0.884615	0.638889	0.180076
Fold2.Rep8	0.0669168	206	0.3	1	0	0.6	1	0.5	50	0.664516	0.530122	0.884615	0.225806	0.774194	0.526316	0.489362	0.884615	0.630137	0.144602
Fold2.Rep8	0.0557237	207	0.3	1	0	0.6	1	0.5	50	0.664516	0.530122	0.884615	0.193548	0.806452	0.508772	0.479167	0.884615	0.621622	0.106766
Fold2.Rep8	0.0480525	210	0.3	1	0	0.6	1	0.5	50	0.664516	0.530122	0.884615	0.16129	0.83871	0.491228	0.469388	0.884615	0.613333	0.065825
Fold2.Rep8	0.0439175	214	0.3	1	0	0.6	1	0.5	50	0.664516	0.530122	0.884615	0.129032	0.870968	0.473684	0.46	0.884615	0.605263	0.0207105
Fold2.Rep8	0.0335748	218	0.3	1	0	0.6	1	0.5	50	0.664516	0.530122	0.923077	0.129032	0.870968	0.491228	0.470588	0.923077	0.623377	0.0845709
Fold2.Rep8	0.016862	223	0.3	1	0	0.6	1	0.5	50	0.664516	0.530122	0.923077	0.0967742	0.903226	0.473684	0.461538	0.923077	0.615385	0.0349515
Fold2.Rep8	0.0100653	229	0.3	1	0	0.6	1	0.5	50	0.664516	0.530122	0.923077	0.0645161	0.935484	0.45614	0.45283	0.923077	0.607595	-0.0241916
Fold2.Rep8	0.00600088	231	0.3	1	0	0.6	1	0.5	50	0.664516	0.530122	0.961538	0.0645161	0.935484	0.473684	0.462963	0.961538	0.625	0.0581158
Fold2.Rep8	0.005862	233	0.3	1	0	0.6	1	0.5	50	0.664516	0.530122	1	0.0645161	0.935484	0.491228	0.472727	1	0.641975	0.174638
Fold2.Rep8	0.00417399	241	0.3	1	0	0.6	1	0.5	50	0.664516	0.530122	1	0.0322581	0.967742	0.473684	0.464286	1	0.634146	0.12238
Fold2.Rep8	0.00345004	242	0.3	1	0	0.6	1	0.5	50	0.664516	0.530122	1	0	1	0.45614	0.45614	1	0.626506	0
Fold2.Rep8	0.96323	245	0.3	1	0	0.6	1	0.5	50	0.664516	0.530122	0.0384615	1	0	0.561404	1	0.0384615	0.0740741	0.145915
Fold2.Rep8	0.929731	249	0.3	1	0	0.6	1	0.5	50	0.664516	0.530122	0.0384615	0.967742	0.0322581	0.54386	0.5	0.0384615	0.0714286	0.0167921
Fold2.Rep8	0.919051	269	0.3	1	0	0.6	1	0.5	50	0.664516	0.530122	0.0384615	0.935484	0.0645161	0.526316	0.333333	0.0384615	0.0689655	-0.0581158
Fold2.Rep8	0.914281	281	0.3	1	0	0.6	1	0.5	50	0.664516	0.530122	0.0769231	0.935484	0.0645161	0.54386	0.5	0.0769231	0.133333	0.0241916
Fold2.Rep8	0.900284	8	0.3	1	0	0.6	1	0.5	100	0.585806	0.476711	0.115385	0.935484	0.0645161	0.561404	0.6	0.115385	0.193548	0.0895632
Fold2.Rep8	0.862829	10	0.3	1	0	0.6	1	0.5	100	0.585806	0.476711	0.115385	0.903226	0.0967742	0.54386	0.5	0.115385	0.1875	0.0302039
Fold2.Rep8	0.813957	16	0.3	1	0	0.6	1	0.5	100	0.585806	0.476711	0.153846	0.903226	0.0967742	0.561404	0.571429	0.153846	0.242424	0.0866077
Fold2.Rep8	0.802306	23	0.3	1	0	0.6	1	0.5	100	0.585806	0.476711	0.153846	0.870968	0.129032	0.54386	0.5	0.153846	0.235294	0.0355811
Fold2.Rep8	0.783059	26	0.3	1	0	0.6	1	0.5	100	0.585806	0.476711	0.153846	0.83871	0.16129	0.526316	0.444444	0.153846	0.228571	-0.0101681
Fold2.Rep8	0.765218	28	0.3	1	0	0.6	1	0.5	100	0.585806	0.476711	0.192308	0.83871	0.16129	0.54386	0.5	0.192308	0.277778	0.0406185
Fold2.Rep8	0.760308	36	0.3	1	0	0.6	1	0.5	100	0.585806	0.476711	0.192308	0.806452	0.193548	0.526316	0.454545	0.192308	0.27027	-0.00156588
Fold2.Rep8	0.73373	43	0.3	1	0	0.6	1	0.5	100	0.585806	0.476711	0.230769	0.806452	0.193548	0.54386	0.5	0.230769	0.315789	0.0454733
Fold2.Rep8	0.729944	59	0.3	1	0	0.6	1	0.5	100	0.585806	0.476711	0.230769	0.774194	0.225806	0.526316	0.461538	0.230769	0.307692	0.00589107
Fold2.Rep8	0.722499	64	0.3	1	0	0.6	1	0.5	100	0.585806	0.476711	0.230769	0.741935	0.258065	0.508772	0.428571	0.230769	0.3	-0.0315833
Fold2.Rep8	0.704199	65	0.3	1	0	0.6	1	0.5	100	0.585806	0.476711	0.230769	0.709677	0.290323	0.491228	0.4	0.230769	0.292683	-0.0673602
Fold2.Rep8	0.678497	71	0.3	1	0	0.6	1	0.5	100	0.585806	0.476711	0.269231	0.709677	0.290323	0.508772	0.4375	0.269231	0.333333	-0.0233792
Fold2.Rep8	0.667235	79	0.3	1	0	0.6	1	0.5	100	0.585806	0.476711	0.307692	0.709677	0.290323	0.526316	0.470588	0.307692	0.372093	0.0189106
Fold2.Rep8	0.633799	81	0.3	1	0	0.6	1	0.5	100	0.585806	0.476711	0.307692	0.677419	0.322581	0.508772	0.444444	0.307692	0.363636	-0.0159531
Fold2.Rep8	0.628334	91	0.3	1	0	0.6	1	0.5	100	0.585806	0.476711	0.346154	0.677419	0.322581	0.526316	0.473684	0.346154	0.4	0.0249068
Fold2.Rep8	0.605075	94	0.3	1	0	0.6	1	0.5	100	0.585806	0.476711	0.346154	0.645161	0.354839	0.508772	0.45	0.346154	0.391304	-0.00906389
Fold2.Rep8	0.559918	107	0.3	1	0	0.6	1	0.5	100	0.585806	0.476711	0.346154	0.612903	0.387097	0.491228	0.428571	0.346154	0.382979	-0.0422752
Fold2.Rep8	0.533404	108	0.3	1	0	0.6	1	0.5	100	0.585806	0.476711	0.346154	0.580645	0.419355	0.473684	0.409091	0.346154	0.375	-0.0748926
Fold2.Rep8	0.52728	111	0.3	1	0	0.6	1	0.5	100	0.585806	0.476711	0.346154	0.548387	0.451613	0.45614	0.391304	0.346154	0.367347	-0.107065
Fold2.Rep8	0.514816	119	0.3	1	0	0.6	1	0.5	100	0.585806	0.476711	0.384615	0.548387	0.451613	0.473684	0.416667	0.384615	0.4	-0.0675871
Fold2.Rep8	0.491364	122	0.3	1	0	0.6	1	0.5	100	0.585806	0.476711	0.384615	0.516129	0.483871	0.45614	0.4	0.384615	0.392157	-0.0996271
Fold2.Rep8	0.45431	130	0.3	1	0	0.6	1	0.5	100	0.585806	0.476711	0.423077	0.516129	0.483871	0.473684	0.423077	0.423077	0.423077	-0.060794
Fold2.Rep8	0.445992	134	0.3	1	0	0.6	1	0.5	100	0.585806	0.476711	0.423077	0.483871	0.516129	0.45614	0.407407	0.423077	0.415094	-0.0928221
Fold2.Rep8	0.439717	135	0.3	1	0	0.6	1	0.5	100	0.585806	0.476711	0.423077	0.451613	0.548387	0.438596	0.392857	0.423077	0.407407	-0.124846
Fold2.Rep8	0.429704	137	0.3	1	0	0.6	1	0.5	100	0.585806	0.476711	0.423077	0.419355	0.580645	0.421053	0.37931	0.423077	0.4	-0.156985
Fold2.Rep8	0.426178	138	0.3	1	0	0.6	1	0.5	100	0.585806	0.476711	0.423077	0.387097	0.612903	0.403509	0.366667	0.423077	0.392857	-0.189357
Fold2.Rep8	0.407153	141	0.3	1	0	0.6	1	0.5	100	0.585806	0.476711	0.461538	0.387097	0.612903	0.421053	0.387097	0.461538	0.421053	-0.151365
Fold2.Rep8	0.374516	142	0.3	1	0	0.6	1	0.5	100	0.585806	0.476711	0.5	0.387097	0.612903	0.438596	0.40625	0.5	0.448276	-0.113326
Fold2.Rep8	0.347883	144	0.3	1	0	0.6	1	0.5	100	0.585806	0.476711	0.538462	0.387097	0.612903	0.45614	0.424242	0.538462	0.474576	-0.0750967
Fold2.Rep8	0.341054	145	0.3	1	0	0.6	1	0.5	100	0.585806	0.476711	0.576923	0.387097	0.612903	0.473684	0.441176	0.576923	0.5	-0.0365281
Fold2.Rep8	0.319428	146	0.3	1	0	0.6	1	0.5	100	0.585806	0.476711	0.615385	0.387097	0.612903	0.491228	0.457143	0.615385	0.52459	0.00253873
Fold2.Rep8	0.318524	148	0.3	1	0	0.6	1	0.5	100	0.585806	0.476711	0.615385	0.354839	0.645161	0.473684	0.444444	0.615385	0.516129	-0.0307456
Fold2.Rep8	0.296616	149	0.3	1	0	0.6	1	0.5	100	0.585806	0.476711	0.615385	0.322581	0.677419	0.45614	0.432432	0.615385	0.507937	-0.0647421
Fold2.Rep8	0.263738	153	0.3	1	0	0.6	1	0.5	100	0.585806	0.476711	0.653846	0.322581	0.677419	0.473684	0.447368	0.653846	0.53125	-0.0249068
Fold2.Rep8	0.242283	155	0.3	1	0	0.6	1	0.5	100	0.585806	0.476711	0.653846	0.290323	0.709677	0.45614	0.435897	0.653846	0.523077	-0.0598241
Fold2.Rep8	0.241897	161	0.3	1	0	0.6	1	0.5	100	0.585806	0.476711	0.692308	0.290323	0.709677	0.473684	0.45	0.692308	0.545455	-0.0189106
Fold2.Rep8	0.241352	167	0.3	1	0	0.6	1	0.5	100	0.585806	0.476711	0.730769	0.290323	0.709677	0.491228	0.463415	0.730769	0.567164	0.0233792
Fold2.Rep8	0.232092	172	0.3	1	0	0.6	1	0.5	100	0.585806	0.476711	0.769231	0.290323	0.709677	0.508772	0.47619	0.769231	0.588235	0.0673602
Fold2.Rep8	0.198192	173	0.3	1	0	0.6	1	0.5	100	0.585806	0.476711	0.769231	0.258065	0.741935	0.491228	0.465116	0.769231	0.57971	0.0315833
Fold2.Rep8	0.174482	174	0.3	1	0	0.6	1	0.5	100	0.585806	0.476711	0.807692	0.258065	0.741935	0.508772	0.477273	0.807692	0.6	0.0780567
Fold2.Rep8	0.150325	185	0.3	1	0	0.6	1	0.5	100	0.585806	0.476711	0.846154	0.258065	0.741935	0.526316	0.488889	0.846154	0.619718	0.127325
Fold2.Rep8	0.139432	206	0.3	1	0	0.6	1	0.5	100	0.585806	0.476711	0.884615	0.258065	0.741935	0.54386	0.5	0.884615	0.638889	0.180076
Fold2.Rep8	0.135908	207	0.3	1	0	0.6	1	0.5	100	0.585806	0.476711	0.884615	0.225806	0.774194	0.526316	0.489362	0.884615	0.630137	0.144602
Fold2.Rep8	0.131812	210	0.3	1	0	0.6	1	0.5	100	0.585806	0.476711	0.923077	0.225806	0.774194	0.54386	0.5	0.923077	0.648649	0.203363
Fold2.Rep8	0.116189	214	0.3	1	0	0.6	1	0.5	100	0.585806	0.476711	0.961538	0.225806	0.774194	0.561404	0.510204	0.961538	0.666667	0.268637
Fold2.Rep8	0.108646	218	0.3	1	0	0.6	1	0.5	100	0.585806	0.476711	0.961538	0.193548	0.806452	0.54386	0.5	0.961538	0.657895	0.235347
Fold2.Rep8	0.102467	223	0.3	1	0	0.6	1	0.5	100	0.585806	0.476711	0.961538	0.16129	0.83871	0.526316	0.490196	0.961538	0.649351	0.199346
Fold2.Rep8	0.09134	229	0.3	1	0	0.6	1	0.5	100	0.585806	0.476711	0.961538	0.129032	0.870968	0.508772	0.480769	0.961538	0.641026	0.159466
Fold2.Rep8	0.0849831	231	0.3	1	0	0.6	1	0.5	100	0.585806	0.476711	1	0.129032	0.870968	0.526316	0.490566	1	0.658228	0.251593
Fold2.Rep8	0.0686206	233	0.3	1	0	0.6	1	0.5	100	0.585806	0.476711	1	0.0967742	0.903226	0.508772	0.481481	1	0.65	0.215859
Fold2.Rep8	0.0610796	241	0.3	1	0	0.6	1	0.5	100	0.585806	0.476711	1	0.0645161	0.935484	0.491228	0.472727	1	0.641975	0.174638
Fold2.Rep8	0.0435607	242	0.3	1	0	0.6	1	0.5	100	0.585806	0.476711	1	0.0322581	0.967742	0.473684	0.464286	1	0.634146	0.12238
Fold2.Rep8	0.0255743	245	0.3	1	0	0.6	1	0.5	100	0.585806	0.476711	1	0	1	0.45614	0.45614	1	0.626506	0
Fold2.Rep8	0.883614	249	0.3	1	0	0.6	1	0.5	100	0.585806	0.476711	0.0384615	1	0	0.561404	1	0.0384615	0.0740741	0.145915
Fold2.Rep8	0.843641	269	0.3	1	0	0.6	1	0.5	100	0.585806	0.476711	0.0769231	1	0	0.578947	1	0.0769231	0.142857	0.208223
Fold2.Rep8	0.819777	281	0.3	1	0	0.6	1	0.5	100	0.585806	0.476711	0.115385	1	0	0.596491	1	0.115385	0.206897	0.25737
Fold2.Rep8	0.803413	8	0.3	1	0	0.6	1	0.75	150	0.60129	0.493931	0.115385	0.967742	0.0322581	0.578947	0.75	0.115385	0.2	0.162084
Fold2.Rep8	0.784006	10	0.3	1	0	0.6	1	0.75	150	0.60129	0.493931	0.153846	0.967742	0.0322581	0.596491	0.8	0.153846	0.258065	0.214078
Fold2.Rep8	0.76448	16	0.3	1	0	0.6	1	0.75	150	0.60129	0.493931	0.192308	0.967742	0.0322581	0.614035	0.833333	0.192308	0.3125	0.259754
Fold2.Rep8	0.742637	23	0.3	1	0	0.6	1	0.75	150	0.60129	0.493931	0.230769	0.967742	0.0322581	0.631579	0.857143	0.230769	0.363636	0.301244
Fold2.Rep8	0.732277	26	0.3	1	0	0.6	1	0.75	150	0.60129	0.493931	0.230769	0.935484	0.0645161	0.614035	0.75	0.230769	0.352941	0.238393
Fold2.Rep8	0.717131	28	0.3	1	0	0.6	1	0.75	150	0.60129	0.493931	0.269231	0.935484	0.0645161	0.631579	0.777778	0.269231	0.4	0.279624
Fold2.Rep8	0.676383	36	0.3	1	0	0.6	1	0.75	150	0.60129	0.493931	0.269231	0.903226	0.0967742	0.614035	0.7	0.269231	0.388889	0.225839
Fold2.Rep8	0.658364	43	0.3	1	0	0.6	1	0.75	150	0.60129	0.493931	0.269231	0.870968	0.129032	0.596491	0.636364	0.269231	0.378378	0.176944
Fold2.Rep8	0.641863	59	0.3	1	0	0.6	1	0.75	150	0.60129	0.493931	0.307692	0.870968	0.129032	0.614035	0.666667	0.307692	0.421053	0.218272
Fold2.Rep8	0.591483	64	0.3	1	0	0.6	1	0.75	150	0.60129	0.493931	0.307692	0.83871	0.16129	0.596491	0.615385	0.307692	0.410256	0.173787
Fold2.Rep8	0.576841	65	0.3	1	0	0.6	1	0.75	150	0.60129	0.493931	0.346154	0.83871	0.16129	0.614035	0.642857	0.346154	0.45	0.213905
Fold2.Rep8	0.551051	71	0.3	1	0	0.6	1	0.75	150	0.60129	0.493931	0.384615	0.83871	0.16129	0.631579	0.666667	0.384615	0.487805	0.252601
Fold2.Rep8	0.548283	79	0.3	1	0	0.6	1	0.75	150	0.60129	0.493931	0.384615	0.806452	0.193548	0.614035	0.625	0.384615	0.47619	0.211788
Fold2.Rep8	0.539646	81	0.3	1	0	0.6	1	0.75	150	0.60129	0.493931	0.423077	0.806452	0.193548	0.631579	0.647059	0.423077	0.511628	0.249891
Fold2.Rep8	0.529169	91	0.3	1	0	0.6	1	0.75	150	0.60129	0.493931	0.423077	0.774194	0.225806	0.614035	0.611111	0.423077	0.5	0.211379
Fold2.Rep8	0.527463	94	0.3	1	0	0.6	1	0.75	150	0.60129	0.493931	0.423077	0.741935	0.258065	0.596491	0.578947	0.423077	0.488889	0.174347
Fold2.Rep8	0.516703	107	0.3	1	0	0.6	1	0.75	150	0.60129	0.493931	0.423077	0.709677	0.290323	0.578947	0.55	0.423077	0.478261	0.138548
Fold2.Rep8	0.483791	108	0.3	1	0	0.6	1	0.75	150	0.60129	0.493931	0.461538	0.709677	0.290323	0.596491	0.571429	0.461538	0.510638	0.176787
Fold2.Rep8	0.475627	111	0.3	1	0	0.6	1	0.75	150	0.60129	0.493931	0.5	0.709677	0.290323	0.614035	0.590909	0.5	0.541667	0.214523
Fold2.Rep8	0.463516	119	0.3	1	0	0.6	1	0.75	150	0.60129	0.493931	0.538462	0.709677	0.290323	0.631579	0.608696	0.538462	0.571429	0.251918
Fold2.Rep8	0.448837	122	0.3	1	0	0.6	1	0.75	150	0.60129	0.493931	0.538462	0.677419	0.322581	0.614035	0.583333	0.538462	0.56	0.217781
Fold2.Rep8	0.447111	130	0.3	1	0	0.6	1	0.75	150	0.60129	0.493931	0.538462	0.645161	0.354839	0.596491	0.56	0.538462	0.54902	0.18431
Fold2.Rep8	0.443042	134	0.3	1	0	0.6	1	0.75	150	0.60129	0.493931	0.576923	0.645161	0.354839	0.614035	0.576923	0.576923	0.576923	0.222084
Fold2.Rep8	0.398891	135	0.3	1	0	0.6	1	0.75	150	0.60129	0.493931	0.576923	0.612903	0.387097	0.596491	0.555556	0.576923	0.566038	0.189357
Fold2.Rep8	0.391735	137	0.3	1	0	0.6	1	0.75	150	0.60129	0.493931	0.615385	0.612903	0.387097	0.614035	0.571429	0.615385	0.592593	0.227443
Fold2.Rep8	0.386926	138	0.3	1	0	0.6	1	0.75	150	0.60129	0.493931	0.615385	0.580645	0.419355	0.596491	0.551724	0.615385	0.581818	0.195304
Fold2.Rep8	0.378538	141	0.3	1	0	0.6	1	0.75	150	0.60129	0.493931	0.615385	0.548387	0.451613	0.578947	0.533333	0.615385	0.571429	0.163367
Fold2.Rep8	0.367747	142	0.3	1	0	0.6	1	0.75	150	0.60129	0.493931	0.615385	0.516129	0.483871	0.561404	0.516129	0.615385	0.561404	0.131514
Fold2.Rep8	0.366314	144	0.3	1	0	0.6	1	0.75	150	0.60129	0.493931	0.615385	0.483871	0.516129	0.54386	0.5	0.615385	0.551724	0.0996271
Fold2.Rep8	0.362162	145	0.3	1	0	0.6	1	0.75	150	0.60129	0.493931	0.615385	0.451613	0.548387	0.526316	0.484848	0.615385	0.542373	0.0675871
Fold2.Rep8	0.35148	146	0.3	1	0	0.6	1	0.75	150	0.60129	0.493931	0.615385	0.419355	0.580645	0.508772	0.470588	0.615385	0.533333	0.0352685
Fold2.Rep8	0.346216	148	0.3	1	0	0.6	1	0.75	150	0.60129	0.493931	0.653846	0.419355	0.580645	0.526316	0.485714	0.653846	0.557377	0.0748926
Fold2.Rep8	0.321868	149	0.3	1	0	0.6	1	0.75	150	0.60129	0.493931	0.653846	0.387097	0.612903	0.508772	0.472222	0.653846	0.548387	0.0422752
Fold2.Rep8	0.317273	153	0.3	1	0	0.6	1	0.75	150	0.60129	0.493931	0.653846	0.354839	0.645161	0.491228	0.459459	0.653846	0.539683	0.00906389
Fold2.Rep8	0.310347	155	0.3	1	0	0.6	1	0.75	150	0.60129	0.493931	0.653846	0.322581	0.677419	0.473684	0.447368	0.653846	0.53125	-0.0249068
Fold2.Rep8	0.286041	161	0.3	1	0	0.6	1	0.75	150	0.60129	0.493931	0.692308	0.322581	0.677419	0.491228	0.461538	0.692308	0.553846	0.0159531
Fold2.Rep8	0.28561	167	0.3	1	0	0.6	1	0.75	150	0.60129	0.493931	0.730769	0.322581	0.677419	0.508772	0.475	0.730769	0.575758	0.0580827
Fold2.Rep8	0.282728	172	0.3	1	0	0.6	1	0.75	150	0.60129	0.493931	0.730769	0.290323	0.709677	0.491228	0.463415	0.730769	0.567164	0.0233792
Fold2.Rep8	0.274949	173	0.3	1	0	0.6	1	0.75	150	0.60129	0.493931	0.769231	0.290323	0.709677	0.508772	0.47619	0.769231	0.588235	0.0673602
Fold2.Rep8	0.27088	174	0.3	1	0	0.6	1	0.75	150	0.60129	0.493931	0.807692	0.290323	0.709677	0.526316	0.488372	0.807692	0.608696	0.113413
Fold2.Rep8	0.264377	185	0.3	1	0	0.6	1	0.75	150	0.60129	0.493931	0.807692	0.258065	0.741935	0.508772	0.477273	0.807692	0.6	0.0780567
Fold2.Rep8	0.26195	206	0.3	1	0	0.6	1	0.75	150	0.60129	0.493931	0.807692	0.225806	0.774194	0.491228	0.466667	0.807692	0.591549	0.040926
Fold2.Rep8	0.248864	207	0.3	1	0	0.6	1	0.75	150	0.60129	0.493931	0.807692	0.193548	0.806452	0.473684	0.456522	0.807692	0.583333	0.00156588
Fold2.Rep8	0.231655	210	0.3	1	0	0.6	1	0.75	150	0.60129	0.493931	0.807692	0.16129	0.83871	0.45614	0.446809	0.807692	0.575342	-0.0406185
Fold2.Rep8	0.210113	214	0.3	1	0	0.6	1	0.75	150	0.60129	0.493931	0.807692	0.129032	0.870968	0.438596	0.4375	0.807692	0.567568	-0.0864293
Fold2.Rep8	0.20381	218	0.3	1	0	0.6	1	0.75	150	0.60129	0.493931	0.807692	0.0967742	0.903226	0.421053	0.428571	0.807692	0.56	-0.136987
Fold2.Rep8	0.19521	223	0.3	1	0	0.6	1	0.75	150	0.60129	0.493931	0.846154	0.0967742	0.903226	0.438596	0.44	0.846154	0.578947	-0.0866077
Fold2.Rep8	0.144517	229	0.3	1	0	0.6	1	0.75	150	0.60129	0.493931	0.884615	0.0967742	0.903226	0.45614	0.45098	0.884615	0.597403	-0.0302039
Fold2.Rep8	0.143291	231	0.3	1	0	0.6	1	0.75	150	0.60129	0.493931	0.923077	0.0967742	0.903226	0.473684	0.461538	0.923077	0.615385	0.0349515
Fold2.Rep8	0.115614	233	0.3	1	0	0.6	1	0.75	150	0.60129	0.493931	0.961538	0.0967742	0.903226	0.491228	0.471698	0.961538	0.632911	0.113701
Fold2.Rep8	0.106751	241	0.3	1	0	0.6	1	0.75	150	0.60129	0.493931	1	0.0967742	0.903226	0.508772	0.481481	1	0.65	0.215859
Fold2.Rep8	0.10344	242	0.3	1	0	0.6	1	0.75	150	0.60129	0.493931	1	0.0645161	0.935484	0.491228	0.472727	1	0.641975	0.174638
Fold2.Rep8	0.101146	245	0.3	1	0	0.6	1	0.75	150	0.60129	0.493931	1	0.0322581	0.967742	0.473684	0.464286	1	0.634146	0.12238
Fold2.Rep8	0.0385154	249	0.3	1	0	0.6	1	0.75	150	0.60129	0.493931	1	0	1	0.45614	0.45614	1	0.626506	0
Fold2.Rep8	0.833631	269	0.3	1	0	0.6	1	0.75	150	0.60129	0.493931	0.0384615	1	0	0.561404	1	0.0384615	0.0740741	0.145915
Fold2.Rep8	0.825752	281	0.3	1	0	0.6	1	0.75	150	0.60129	0.493931	0.0769231	1	0	0.578947	1	0.0769231	0.142857	0.208223
Fold2.Rep8	0.77488	8	0.3	1	0	0.6	1	0.75	50	0.580645	0.480327	0.115385	1	0	0.596491	1	0.115385	0.206897	0.25737
Fold2.Rep8	0.769114	10	0.3	1	0	0.6	1	0.75	50	0.580645	0.480327	0.153846	1	0	0.614035	1	0.153846	0.266667	0.299976
Fold2.Rep8	0.768188	16	0.3	1	0	0.6	1	0.75	50	0.580645	0.480327	0.192308	1	0	0.631579	1	0.192308	0.322581	0.338593
Fold2.Rep8	0.766401	23	0.3	1	0	0.6	1	0.75	50	0.580645	0.480327	0.230769	1	0	0.649123	1	0.230769	0.375	0.374528
Fold2.Rep8	0.751959	26	0.3	1	0	0.6	1	0.75	50	0.580645	0.480327	0.269231	1	0	0.666667	1	0.269231	0.424242	0.408562
Fold2.Rep8	0.748016	28	0.3	1	0	0.6	1	0.75	50	0.580645	0.480327	0.307692	1	0	0.684211	1	0.307692	0.470588	0.441206
Fold2.Rep8	0.649226	36	0.3	1	0	0.6	1	0.75	50	0.580645	0.480327	0.307692	0.967742	0.0322581	0.666667	0.888889	0.307692	0.457143	0.376221
Fold2.Rep8	0.644586	43	0.3	1	0	0.6	1	0.75	50	0.580645	0.480327	0.346154	0.967742	0.0322581	0.684211	0.9	0.346154	0.5	0.411059
Fold2.Rep8	0.637141	59	0.3	1	0	0.6	1	0.75	50	0.580645	0.480327	0.346154	0.935484	0.0645161	0.666667	0.818182	0.346154	0.486486	0.355454
Fold2.Rep8	0.620609	64	0.3	1	0	0.6	1	0.75	50	0.580645	0.480327	0.346154	0.903226	0.0967742	0.649123	0.75	0.346154	0.473684	0.304671
Fold2.Rep8	0.595277	65	0.3	1	0	0.6	1	0.75	50	0.580645	0.480327	0.346154	0.870968	0.129032	0.631579	0.692308	0.346154	0.461538	0.257734
Fold2.Rep8	0.589888	71	0.3	1	0	0.6	1	0.75	50	0.580645	0.480327	0.346154	0.83871	0.16129	0.614035	0.642857	0.346154	0.45	0.213905
Fold2.Rep8	0.584381	79	0.3	1	0	0.6	1	0.75	50	0.580645	0.480327	0.346154	0.806452	0.193548	0.596491	0.6	0.346154	0.439024	0.172611
Fold2.Rep8	0.573777	81	0.3	1	0	0.6	1	0.75	50	0.580645	0.480327	0.384615	0.806452	0.193548	0.614035	0.625	0.384615	0.47619	0.211788
Fold2.Rep8	0.573145	91	0.3	1	0	0.6	1	0.75	50	0.580645	0.480327	0.423077	0.806452	0.193548	0.631579	0.647059	0.423077	0.511628	0.249891
Fold2.Rep8	0.555879	94	0.3	1	0	0.6	1	0.75	50	0.580645	0.480327	0.423077	0.774194	0.225806	0.614035	0.611111	0.423077	0.5	0.211379
Fold2.Rep8	0.510308	107	0.3	1	0	0.6	1	0.75	50	0.580645	0.480327	0.461538	0.774194	0.225806	0.631579	0.631579	0.461538	0.533333	0.249068
Fold2.Rep8	0.496623	108	0.3	1	0	0.6	1	0.75	50	0.580645	0.480327	0.461538	0.741935	0.258065	0.614035	0.6	0.461538	0.521739	0.212354
Fold2.Rep8	0.492439	111	0.3	1	0	0.6	1	0.75	50	0.580645	0.480327	0.5	0.741935	0.258065	0.631579	0.619048	0.5	0.553191	0.249808
Fold2.Rep8	0.492249	119	0.3	1	0	0.6	1	0.75	50	0.580645	0.480327	0.5	0.709677	0.290323	0.614035	0.590909	0.5	0.541667	0.214523
Fold2.Rep8	0.49206	122	0.3	1	0	0.6	1	0.75	50	0.580645	0.480327	0.5	0.677419	0.322581	0.596491	0.565217	0.5	0.530612	0.180121
Fold2.Rep8	0.450563	130	0.3	1	0	0.6	1	0.75	50	0.580645	0.480327	0.538462	0.677419	0.322581	0.614035	0.583333	0.538462	0.56	0.217781
Fold2.Rep8	0.410512	134	0.3	1	0	0.6	1	0.75	50	0.580645	0.480327	0.576923	0.677419	0.322581	0.631579	0.6	0.576923	0.588235	0.255294
Fold2.Rep8	0.402084	135	0.3	1	0	0.6	1	0.75	50	0.580645	0.480327	0.576923	0.645161	0.354839	0.614035	0.576923	0.576923	0.576923	0.222084
Fold2.Rep8	0.39626	137	0.3	1	0	0.6	1	0.75	50	0.580645	0.480327	0.576923	0.612903	0.387097	0.596491	0.555556	0.576923	0.566038	0.189357
Fold2.Rep8	0.393139	138	0.3	1	0	0.6	1	0.75	50	0.580645	0.480327	0.576923	0.580645	0.419355	0.578947	0.535714	0.576923	0.555556	0.156985
Fold2.Rep8	0.384547	141	0.3	1	0	0.6	1	0.75	50	0.580645	0.480327	0.576923	0.548387	0.451613	0.561404	0.517241	0.576923	0.545455	0.124846
Fold2.Rep8	0.380213	142	0.3	1	0	0.6	1	0.75	50	0.580645	0.480327	0.615385	0.548387	0.451613	0.578947	0.533333	0.615385	0.571429	0.163367
Fold2.Rep8	0.358603	144	0.3	1	0	0.6	1	0.75	50	0.580645	0.480327	0.615385	0.516129	0.483871	0.561404	0.516129	0.615385	0.561404	0.131514
Fold2.Rep8	0.358037	145	0.3	1	0	0.6	1	0.75	50	0.580645	0.480327	0.653846	0.516129	0.483871	0.578947	0.53125	0.653846	0.586207	0.170611
Fold2.Rep8	0.346764	146	0.3	1	0	0.6	1	0.75	50	0.580645	0.480327	0.692308	0.516129	0.483871	0.596491	0.545455	0.692308	0.610169	0.210271
Fold2.Rep8	0.339861	148	0.3	1	0	0.6	1	0.75	50	0.580645	0.480327	0.692308	0.483871	0.516129	0.578947	0.529412	0.692308	0.6	0.178862
Fold2.Rep8	0.327931	149	0.3	1	0	0.6	1	0.75	50	0.580645	0.480327	0.692308	0.451613	0.548387	0.561404	0.514286	0.692308	0.590164	0.147247
Fold2.Rep8	0.327073	153	0.3	1	0	0.6	1	0.75	50	0.580645	0.480327	0.730769	0.451613	0.548387	0.578947	0.527778	0.730769	0.612903	0.188317
Fold2.Rep8	0.326164	155	0.3	1	0	0.6	1	0.75	50	0.580645	0.480327	0.730769	0.419355	0.580645	0.561404	0.513514	0.730769	0.603175	0.156676
Fold2.Rep8	0.318718	161	0.3	1	0	0.6	1	0.75	50	0.580645	0.480327	0.730769	0.387097	0.612903	0.54386	0.5	0.730769	0.59375	0.124534
Fold2.Rep8	0.318143	167	0.3	1	0	0.6	1	0.75	50	0.580645	0.480327	0.730769	0.354839	0.645161	0.526316	0.487179	0.730769	0.584615	0.0917303
Fold2.Rep8	0.311082	172	0.3	1	0	0.6	1	0.75	50	0.580645	0.480327	0.730769	0.322581	0.677419	0.508772	0.475	0.730769	0.575758	0.0580827
Fold2.Rep8	0.304661	173	0.3	1	0	0.6	1	0.75	50	0.580645	0.480327	0.730769	0.290323	0.709677	0.491228	0.463415	0.730769	0.567164	0.0233792
Fold2.Rep8	0.289199	174	0.3	1	0	0.6	1	0.75	50	0.580645	0.480327	0.730769	0.258065	0.741935	0.473684	0.452381	0.730769	0.558824	-0.01263
Fold2.Rep8	0.274064	185	0.3	1	0	0.6	1	0.75	50	0.580645	0.480327	0.769231	0.258065	0.741935	0.491228	0.465116	0.769231	0.57971	0.0315833
Fold2.Rep8	0.242486	206	0.3	1	0	0.6	1	0.75	50	0.580645	0.480327	0.769231	0.225806	0.774194	0.473684	0.454545	0.769231	0.571429	-0.00589107
Fold2.Rep8	0.23463	207	0.3	1	0	0.6	1	0.75	50	0.580645	0.480327	0.769231	0.193548	0.806452	0.45614	0.444444	0.769231	0.56338	-0.0454733
Fold2.Rep8	0.231707	210	0.3	1	0	0.6	1	0.75	50	0.580645	0.480327	0.807692	0.193548	0.806452	0.473684	0.456522	0.807692	0.583333	0.00156588
Fold2.Rep8	0.203302	214	0.3	1	0	0.6	1	0.75	50	0.580645	0.480327	0.846154	0.193548	0.806452	0.491228	0.468085	0.846154	0.60274	0.0519916
Fold2.Rep8	0.203078	218	0.3	1	0	0.6	1	0.75	50	0.580645	0.480327	0.846154	0.16129	0.83871	0.473684	0.458333	0.846154	0.594595	0.0101681
Fold2.Rep8	0.202228	223	0.3	1	0	0.6	1	0.75	50	0.580645	0.480327	0.884615	0.16129	0.83871	0.491228	0.469388	0.884615	0.613333	0.065825
Fold2.Rep8	0.199903	229	0.3	1	0	0.6	1	0.75	50	0.580645	0.480327	0.923077	0.16129	0.83871	0.508772	0.48	0.923077	0.631579	0.128029
Fold2.Rep8	0.198011	231	0.3	1	0	0.6	1	0.75	50	0.580645	0.480327	0.923077	0.129032	0.870968	0.491228	0.470588	0.923077	0.623377	0.0845709
Fold2.Rep8	0.196307	233	0.3	1	0	0.6	1	0.75	50	0.580645	0.480327	0.961538	0.129032	0.870968	0.508772	0.480769	0.961538	0.641026	0.159466
Fold2.Rep8	0.174136	241	0.3	1	0	0.6	1	0.75	50	0.580645	0.480327	0.961538	0.0967742	0.903226	0.491228	0.471698	0.961538	0.632911	0.113701
Fold2.Rep8	0.156258	242	0.3	1	0	0.6	1	0.75	50	0.580645	0.480327	0.961538	0.0645161	0.935484	0.473684	0.462963	0.961538	0.625	0.0581158
Fold2.Rep8	0.133098	245	0.3	1	0	0.6	1	0.75	50	0.580645	0.480327	1	0.0645161	0.935484	0.491228	0.472727	1	0.641975	0.174638
Fold2.Rep8	0.108207	249	0.3	1	0	0.6	1	0.75	50	0.580645	0.480327	1	0.0322581	0.967742	0.473684	0.464286	1	0.634146	0.12238
Fold2.Rep8	0.0603749	269	0.3	1	0	0.6	1	0.75	50	0.580645	0.480327	1	0	1	0.45614	0.45614	1	0.626506	0
Fold2.Rep8	0.969891	281	0.3	1	0	0.6	1	0.75	50	0.580645	0.480327	0.0384615	1	0	0.561404	1	0.0384615	0.0740741	0.145915
Fold2.Rep8	0.965886	8	0.3	1	0	0.6	1	0.75	100	0.566452	0.44397	0.0769231	1	0	0.578947	1	0.0769231	0.142857	0.208223
Fold2.Rep8	0.921451	10	0.3	1	0	0.6	1	0.75	100	0.566452	0.44397	0.115385	1	0	0.596491	1	0.115385	0.206897	0.25737
Fold2.Rep8	0.858311	16	0.3	1	0	0.6	1	0.75	100	0.566452	0.44397	0.153846	1	0	0.614035	1	0.153846	0.266667	0.299976
Fold2.Rep8	0.85695	23	0.3	1	0	0.6	1	0.75	100	0.566452	0.44397	0.192308	1	0	0.631579	1	0.192308	0.322581	0.338593
Fold2.Rep8	0.846246	26	0.3	1	0	0.6	1	0.75	100	0.566452	0.44397	0.230769	1	0	0.649123	1	0.230769	0.375	0.374528
Fold2.Rep8	0.782107	28	0.3	1	0	0.6	1	0.75	100	0.566452	0.44397	0.269231	1	0	0.666667	1	0.269231	0.424242	0.408562
Fold2.Rep8	0.771947	36	0.3	1	0	0.6	1	0.75	100	0.566452	0.44397	0.269231	0.967742	0.0322581	0.649123	0.875	0.269231	0.411765	0.3398
Fold2.Rep8	0.763644	43	0.3	1	0	0.6	1	0.75	100	0.566452	0.44397	0.269231	0.935484	0.0645161	0.631579	0.777778	0.269231	0.4	0.279624
Fold2.Rep8	0.748577	59	0.3	1	0	0.6	1	0.75	100	0.566452	0.44397	0.307692	0.935484	0.0645161	0.649123	0.8	0.307692	0.444444	0.318449
Fold2.Rep8	0.733186	64	0.3	1	0	0.6	1	0.75	100	0.566452	0.44397	0.307692	0.903226	0.0967742	0.631579	0.727273	0.307692	0.432432	0.266199
Fold2.Rep8	0.679331	65	0.3	1	0	0.6	1	0.75	100	0.566452	0.44397	0.307692	0.870968	0.129032	0.614035	0.666667	0.307692	0.421053	0.218272
Fold2.Rep8	0.67794	71	0.3	1	0	0.6	1	0.75	100	0.566452	0.44397	0.346154	0.870968	0.129032	0.631579	0.692308	0.346154	0.461538	0.257734
Fold2.Rep8	0.675297	79	0.3	1	0	0.6	1	0.75	100	0.566452	0.44397	0.384615	0.870968	0.129032	0.649123	0.714286	0.384615	0.5	0.295734
Fold2.Rep8	0.663818	81	0.3	1	0	0.6	1	0.75	100	0.566452	0.44397	0.384615	0.83871	0.16129	0.631579	0.666667	0.384615	0.487805	0.252601
Fold2.Rep8	0.632024	91	0.3	1	0	0.6	1	0.75	100	0.566452	0.44397	0.384615	0.806452	0.193548	0.614035	0.625	0.384615	0.47619	0.211788
Fold2.Rep8	0.621837	94	0.3	1	0	0.6	1	0.75	100	0.566452	0.44397	0.384615	0.774194	0.225806	0.596491	0.588235	0.384615	0.465116	0.172897
Fold2.Rep8	0.592264	107	0.3	1	0	0.6	1	0.75	100	0.566452	0.44397	0.384615	0.741935	0.258065	0.578947	0.555556	0.384615	0.454545	0.135601
Fold2.Rep8	0.587685	108	0.3	1	0	0.6	1	0.75	100	0.566452	0.44397	0.384615	0.709677	0.290323	0.561404	0.526316	0.384615	0.444444	0.0996271
Fold2.Rep8	0.58368	111	0.3	1	0	0.6	1	0.75	100	0.566452	0.44397	0.423077	0.709677	0.290323	0.578947	0.55	0.423077	0.478261	0.138548
Fold2.Rep8	0.578935	119	0.3	1	0	0.6	1	0.75	100	0.566452	0.44397	0.461538	0.709677	0.290323	0.596491	0.571429	0.461538	0.510638	0.176787
Fold2.Rep8	0.56649	122	0.3	1	0	0.6	1	0.75	100	0.566452	0.44397	0.461538	0.677419	0.322581	0.578947	0.545455	0.461538	0.5	0.142169
Fold2.Rep8	0.563089	130	0.3	1	0	0.6	1	0.75	100	0.566452	0.44397	0.461538	0.645161	0.354839	0.561404	0.521739	0.461538	0.489796	0.108325
Fold2.Rep8	0.553701	134	0.3	1	0	0.6	1	0.75	100	0.566452	0.44397	0.461538	0.612903	0.387097	0.54386	0.5	0.461538	0.48	0.0750967
Fold2.Rep8	0.536393	135	0.3	1	0	0.6	1	0.75	100	0.566452	0.44397	0.5	0.612903	0.387097	0.561404	0.52	0.5	0.509804	0.113326
Fold2.Rep8	0.526959	137	0.3	1	0	0.6	1	0.75	100	0.566452	0.44397	0.538462	0.612903	0.387097	0.578947	0.538462	0.538462	0.538462	0.151365
Fold2.Rep8	0.499883	138	0.3	1	0	0.6	1	0.75	100	0.566452	0.44397	0.538462	0.580645	0.419355	0.561404	0.518519	0.538462	0.528302	0.118812
Fold2.Rep8	0.482898	141	0.3	1	0	0.6	1	0.75	100	0.566452	0.44397	0.576923	0.580645	0.419355	0.578947	0.535714	0.576923	0.555556	0.156985
Fold2.Rep8	0.441713	142	0.3	1	0	0.6	1	0.75	100	0.566452	0.44397	0.576923	0.548387	0.451613	0.561404	0.517241	0.576923	0.545455	0.124846
Fold2.Rep8	0.393938	144	0.3	1	0	0.6	1	0.75	100	0.566452	0.44397	0.615385	0.548387	0.451613	0.578947	0.533333	0.615385	0.571429	0.163367
Fold2.Rep8	0.380498	145	0.3	1	0	0.6	1	0.75	100	0.566452	0.44397	0.653846	0.548387	0.451613	0.596491	0.548387	0.653846	0.596491	0.202233
Fold2.Rep8	0.378774	146	0.3	1	0	0.6	1	0.75	100	0.566452	0.44397	0.653846	0.516129	0.483871	0.578947	0.53125	0.653846	0.586207	0.170611
Fold2.Rep8	0.363424	148	0.3	1	0	0.6	1	0.75	100	0.566452	0.44397	0.653846	0.483871	0.516129	0.561404	0.515152	0.653846	0.576271	0.138929
Fold2.Rep8	0.285298	149	0.3	1	0	0.6	1	0.75	100	0.566452	0.44397	0.653846	0.451613	0.548387	0.54386	0.5	0.653846	0.566667	0.107065
Fold2.Rep8	0.253059	153	0.3	1	0	0.6	1	0.75	100	0.566452	0.44397	0.692308	0.451613	0.548387	0.561404	0.514286	0.692308	0.590164	0.147247
Fold2.Rep8	0.245622	155	0.3	1	0	0.6	1	0.75	100	0.566452	0.44397	0.730769	0.451613	0.548387	0.578947	0.527778	0.730769	0.612903	0.188317
Fold2.Rep8	0.233284	161	0.3	1	0	0.6	1	0.75	100	0.566452	0.44397	0.769231	0.451613	0.548387	0.596491	0.540541	0.769231	0.634921	0.230482
Fold2.Rep8	0.232829	167	0.3	1	0	0.6	1	0.75	100	0.566452	0.44397	0.769231	0.419355	0.580645	0.578947	0.526316	0.769231	0.625	0.199254
Fold2.Rep8	0.208109	172	0.3	1	0	0.6	1	0.75	100	0.566452	0.44397	0.807692	0.419355	0.580645	0.596491	0.538462	0.807692	0.646154	0.243285
Fold2.Rep8	0.204462	173	0.3	1	0	0.6	1	0.75	100	0.566452	0.44397	0.807692	0.387097	0.612903	0.578947	0.525	0.807692	0.636364	0.212069
Fold2.Rep8	0.193299	174	0.3	1	0	0.6	1	0.75	100	0.566452	0.44397	0.846154	0.387097	0.612903	0.596491	0.536585	0.846154	0.656716	0.258546
Fold2.Rep8	0.178719	185	0.3	1	0	0.6	1	0.75	100	0.566452	0.44397	0.846154	0.354839	0.645161	0.578947	0.52381	0.846154	0.647059	0.227341
Fold2.Rep8	0.165329	206	0.3	1	0	0.6	1	0.75	100	0.566452	0.44397	0.846154	0.322581	0.677419	0.561404	0.511628	0.846154	0.637681	0.195242
Fold2.Rep8	0.144491	207	0.3	1	0	0.6	1	0.75	100	0.566452	0.44397	0.846154	0.290323	0.709677	0.54386	0.5	0.846154	0.628571	0.162005
Fold2.Rep8	0.132186	210	0.3	1	0	0.6	1	0.75	100	0.566452	0.44397	0.884615	0.290323	0.709677	0.561404	0.511111	0.884615	0.647887	0.213725
Fold2.Rep8	0.131272	214	0.3	1	0	0.6	1	0.75	100	0.566452	0.44397	0.923077	0.290323	0.709677	0.578947	0.521739	0.923077	0.666667	0.269331
Fold2.Rep8	0.129846	218	0.3	1	0	0.6	1	0.75	100	0.566452	0.44397	0.923077	0.258065	0.741935	0.561404	0.510638	0.923077	0.657534	0.237212
Fold2.Rep8	0.114974	223	0.3	1	0	0.6	1	0.75	100	0.566452	0.44397	0.923077	0.225806	0.774194	0.54386	0.5	0.923077	0.648649	0.203363
Fold2.Rep8	0.111396	229	0.3	1	0	0.6	1	0.75	100	0.566452	0.44397	0.923077	0.193548	0.806452	0.526316	0.489796	0.923077	0.64	0.167231
Fold2.Rep8	0.108313	231	0.3	1	0	0.6	1	0.75	100	0.566452	0.44397	0.923077	0.16129	0.83871	0.508772	0.48	0.923077	0.631579	0.128029
Fold2.Rep8	0.105073	233	0.3	1	0	0.6	1	0.75	100	0.566452	0.44397	0.923077	0.129032	0.870968	0.491228	0.470588	0.923077	0.623377	0.0845709
Fold2.Rep8	0.0989652	241	0.3	1	0	0.6	1	0.75	100	0.566452	0.44397	0.961538	0.129032	0.870968	0.508772	0.480769	0.961538	0.641026	0.159466
Fold2.Rep8	0.0941184	242	0.3	1	0	0.6	1	0.75	100	0.566452	0.44397	0.961538	0.0967742	0.903226	0.491228	0.471698	0.961538	0.632911	0.113701
Fold2.Rep8	0.0889308	245	0.3	1	0	0.6	1	0.75	100	0.566452	0.44397	1	0.0967742	0.903226	0.508772	0.481481	1	0.65	0.215859
Fold2.Rep8	0.0792225	249	0.3	1	0	0.6	1	0.75	100	0.566452	0.44397	1	0.0645161	0.935484	0.491228	0.472727	1	0.641975	0.174638
Fold2.Rep8	0.0426787	269	0.3	1	0	0.6	1	0.75	100	0.566452	0.44397	1	0.0322581	0.967742	0.473684	0.464286	1	0.634146	0.12238
Fold2.Rep8	0.0271321	281	0.3	1	0	0.6	1	0.75	100	0.566452	0.44397	1	0	1	0.45614	0.45614	1	0.626506	0
Fold2.Rep8	0.875039	8	0.3	1	0	0.6	1	1	150	0.589677	0.510351	0.0384615	1	0	0.561404	1	0.0384615	0.0740741	0.145915
Fold2.Rep8	0.874055	10	0.3	1	0	0.6	1	1	150	0.589677	0.510351	0.0769231	1	0	0.578947	1	0.0769231	0.142857	0.208223
Fold2.Rep8	0.77468	16	0.3	1	0	0.6	1	1	150	0.589677	0.510351	0.115385	1	0	0.596491	1	0.115385	0.206897	0.25737
Fold2.Rep8	0.767124	23	0.3	1	0	0.6	1	1	150	0.589677	0.510351	0.153846	1	0	0.614035	1	0.153846	0.266667	0.299976
Fold2.Rep8	0.763479	26	0.3	1	0	0.6	1	1	150	0.589677	0.510351	0.192308	1	0	0.631579	1	0.192308	0.322581	0.338593
Fold2.Rep8	0.743639	28	0.3	1	0	0.6	1	1	150	0.589677	0.510351	0.192308	0.967742	0.0322581	0.614035	0.833333	0.192308	0.3125	0.259754
Fold2.Rep8	0.741307	36	0.3	1	0	0.6	1	1	150	0.589677	0.510351	0.230769	0.967742	0.0322581	0.631579	0.857143	0.230769	0.363636	0.301244
Fold2.Rep8	0.685001	43	0.3	1	0	0.6	1	1	150	0.589677	0.510351	0.230769	0.935484	0.0645161	0.614035	0.75	0.230769	0.352941	0.238393
Fold2.Rep8	0.658374	59	0.3	1	0	0.6	1	1	150	0.589677	0.510351	0.230769	0.903226	0.0967742	0.596491	0.666667	0.230769	0.342857	0.183027
Fold2.Rep8	0.654021	64	0.3	1	0	0.6	1	1	150	0.589677	0.510351	0.230769	0.870968	0.129032	0.578947	0.6	0.230769	0.333333	0.133229
Fold2.Rep8	0.641103	65	0.3	1	0	0.6	1	1	150	0.589677	0.510351	0.269231	0.870968	0.129032	0.596491	0.636364	0.269231	0.378378	0.176944
Fold2.Rep8	0.638029	71	0.3	1	0	0.6	1	1	150	0.589677	0.510351	0.307692	0.870968	0.129032	0.614035	0.666667	0.307692	0.421053	0.218272
Fold2.Rep8	0.611678	79	0.3	1	0	0.6	1	1	150	0.589677	0.510351	0.307692	0.83871	0.16129	0.596491	0.615385	0.307692	0.410256	0.173787
Fold2.Rep8	0.606733	81	0.3	1	0	0.6	1	1	150	0.589677	0.510351	0.307692	0.806452	0.193548	0.578947	0.571429	0.307692	0.4	0.132075
Fold2.Rep8	0.605321	91	0.3	1	0	0.6	1	1	150	0.589677	0.510351	0.346154	0.806452	0.193548	0.596491	0.6	0.346154	0.439024	0.172611
Fold2.Rep8	0.60486	94	0.3	1	0	0.6	1	1	150	0.589677	0.510351	0.346154	0.774194	0.225806	0.578947	0.5625	0.346154	0.428571	0.133399
Fold2.Rep8	0.604003	107	0.3	1	0	0.6	1	1	150	0.589677	0.510351	0.384615	0.774194	0.225806	0.596491	0.588235	0.384615	0.465116	0.172897
Fold2.Rep8	0.596888	108	0.3	1	0	0.6	1	1	150	0.589677	0.510351	0.423077	0.774194	0.225806	0.614035	0.611111	0.423077	0.5	0.211379
Fold2.Rep8	0.595913	111	0.3	1	0	0.6	1	1	150	0.589677	0.510351	0.461538	0.774194	0.225806	0.631579	0.631579	0.461538	0.533333	0.249068
Fold2.Rep8	0.593618	119	0.3	1	0	0.6	1	1	150	0.589677	0.510351	0.5	0.774194	0.225806	0.649123	0.65	0.5	0.565217	0.28616
Fold2.Rep8	0.582428	122	0.3	1	0	0.6	1	1	150	0.589677	0.510351	0.5	0.741935	0.258065	0.631579	0.619048	0.5	0.553191	0.249808
Fold2.Rep8	0.567405	130	0.3	1	0	0.6	1	1	150	0.589677	0.510351	0.538462	0.741935	0.258065	0.649123	0.636364	0.538462	0.583333	0.286877
Fold2.Rep8	0.563225	134	0.3	1	0	0.6	1	1	150	0.589677	0.510351	0.576923	0.741935	0.258065	0.666667	0.652174	0.576923	0.612245	0.323715
Fold2.Rep8	0.533401	135	0.3	1	0	0.6	1	1	150	0.589677	0.510351	0.576923	0.709677	0.290323	0.649123	0.625	0.576923	0.6	0.289122
Fold2.Rep8	0.50862	137	0.3	1	0	0.6	1	1	150	0.589677	0.510351	0.576923	0.677419	0.322581	0.631579	0.6	0.576923	0.588235	0.255294
Fold2.Rep8	0.507817	138	0.3	1	0	0.6	1	1	150	0.589677	0.510351	0.576923	0.645161	0.354839	0.614035	0.576923	0.576923	0.576923	0.222084
Fold2.Rep8	0.46522	141	0.3	1	0	0.6	1	1	150	0.589677	0.510351	0.576923	0.612903	0.387097	0.596491	0.555556	0.576923	0.566038	0.189357
Fold2.Rep8	0.458769	142	0.3	1	0	0.6	1	1	150	0.589677	0.510351	0.576923	0.580645	0.419355	0.578947	0.535714	0.576923	0.555556	0.156985
Fold2.Rep8	0.45536	144	0.3	1	0	0.6	1	1	150	0.589677	0.510351	0.576923	0.548387	0.451613	0.561404	0.517241	0.576923	0.545455	0.124846
Fold2.Rep8	0.44396	145	0.3	1	0	0.6	1	1	150	0.589677	0.510351	0.615385	0.548387	0.451613	0.578947	0.533333	0.615385	0.571429	0.163367
Fold2.Rep8	0.430163	146	0.3	1	0	0.6	1	1	150	0.589677	0.510351	0.653846	0.548387	0.451613	0.596491	0.548387	0.653846	0.596491	0.202233
Fold2.Rep8	0.418575	148	0.3	1	0	0.6	1	1	150	0.589677	0.510351	0.653846	0.516129	0.483871	0.578947	0.53125	0.653846	0.586207	0.170611
Fold2.Rep8	0.418512	149	0.3	1	0	0.6	1	1	150	0.589677	0.510351	0.653846	0.483871	0.516129	0.561404	0.515152	0.653846	0.576271	0.138929
Fold2.Rep8	0.357426	153	0.3	1	0	0.6	1	1	150	0.589677	0.510351	0.653846	0.451613	0.548387	0.54386	0.5	0.653846	0.566667	0.107065
Fold2.Rep8	0.357032	155	0.3	1	0	0.6	1	1	150	0.589677	0.510351	0.653846	0.419355	0.580645	0.526316	0.485714	0.653846	0.557377	0.0748926
Fold2.Rep8	0.333369	161	0.3	1	0	0.6	1	1	150	0.589677	0.510351	0.653846	0.387097	0.612903	0.508772	0.472222	0.653846	0.548387	0.0422752
Fold2.Rep8	0.32202	167	0.3	1	0	0.6	1	1	150	0.589677	0.510351	0.653846	0.354839	0.645161	0.491228	0.459459	0.653846	0.539683	0.00906389
Fold2.Rep8	0.294751	172	0.3	1	0	0.6	1	1	150	0.589677	0.510351	0.653846	0.322581	0.677419	0.473684	0.447368	0.653846	0.53125	-0.0249068
Fold2.Rep8	0.275936	173	0.3	1	0	0.6	1	1	150	0.589677	0.510351	0.653846	0.290323	0.709677	0.45614	0.435897	0.653846	0.523077	-0.0598241
Fold2.Rep8	0.24729	174	0.3	1	0	0.6	1	1	150	0.589677	0.510351	0.692308	0.290323	0.709677	0.473684	0.45	0.692308	0.545455	-0.0189106
Fold2.Rep8	0.236381	185	0.3	1	0	0.6	1	1	150	0.589677	0.510351	0.730769	0.290323	0.709677	0.491228	0.463415	0.730769	0.567164	0.0233792
Fold2.Rep8	0.215482	206	0.3	1	0	0.6	1	1	150	0.589677	0.510351	0.769231	0.290323	0.709677	0.508772	0.47619	0.769231	0.588235	0.0673602
Fold2.Rep8	0.211499	207	0.3	1	0	0.6	1	1	150	0.589677	0.510351	0.769231	0.258065	0.741935	0.491228	0.465116	0.769231	0.57971	0.0315833
Fold2.Rep8	0.210159	210	0.3	1	0	0.6	1	1	150	0.589677	0.510351	0.769231	0.225806	0.774194	0.473684	0.454545	0.769231	0.571429	-0.00589107
Fold2.Rep8	0.20771	214	0.3	1	0	0.6	1	1	150	0.589677	0.510351	0.769231	0.193548	0.806452	0.45614	0.444444	0.769231	0.56338	-0.0454733
Fold2.Rep8	0.203732	218	0.3	1	0	0.6	1	1	150	0.589677	0.510351	0.769231	0.16129	0.83871	0.438596	0.434783	0.769231	0.555556	-0.087689
Fold2.Rep8	0.200117	223	0.3	1	0	0.6	1	1	150	0.589677	0.510351	0.769231	0.129032	0.870968	0.421053	0.425532	0.769231	0.547945	-0.133229
Fold2.Rep8	0.190961	229	0.3	1	0	0.6	1	1	150	0.589677	0.510351	0.807692	0.129032	0.870968	0.438596	0.4375	0.807692	0.567568	-0.0864293
Fold2.Rep8	0.187514	231	0.3	1	0	0.6	1	1	150	0.589677	0.510351	0.807692	0.0967742	0.903226	0.421053	0.428571	0.807692	0.56	-0.136987
Fold2.Rep8	0.164012	233	0.3	1	0	0.6	1	1	150	0.589677	0.510351	0.846154	0.0967742	0.903226	0.438596	0.44	0.846154	0.578947	-0.0866077
Fold2.Rep8	0.163204	241	0.3	1	0	0.6	1	1	150	0.589677	0.510351	0.884615	0.0967742	0.903226	0.45614	0.45098	0.884615	0.597403	-0.0302039
Fold2.Rep8	0.158776	242	0.3	1	0	0.6	1	1	150	0.589677	0.510351	0.923077	0.0967742	0.903226	0.473684	0.461538	0.923077	0.615385	0.0349515
Fold2.Rep8	0.15858	245	0.3	1	0	0.6	1	1	150	0.589677	0.510351	0.923077	0.0645161	0.935484	0.45614	0.45283	0.923077	0.607595	-0.0241916
Fold2.Rep8	0.153694	249	0.3	1	0	0.6	1	1	150	0.589677	0.510351	0.923077	0.0322581	0.967742	0.438596	0.444444	0.923077	0.6	-0.0996271
Fold2.Rep8	0.135853	269	0.3	1	0	0.6	1	1	150	0.589677	0.510351	0.961538	0.0322581	0.967742	0.45614	0.454545	0.961538	0.617284	-0.0167921
Fold2.Rep8	0.127827	281	0.3	1	0	0.6	1	1	150	0.589677	0.510351	1	0.0322581	0.967742	0.473684	0.464286	1	0.634146	0.12238
Fold2.Rep8	0.117847	8	0.3	1	0	0.6	1	1	50	0.565161	0.484456	1	0	1	0.45614	0.45614	1	0.626506	0
Fold2.Rep8	0.850244	10	0.3	1	0	0.6	1	1	50	0.565161	0.484456	0.0384615	1	0	0.561404	1	0.0384615	0.0740741	0.145915
Fold2.Rep8	0.830486	16	0.3	1	0	0.6	1	1	50	0.565161	0.484456	0.0769231	1	0	0.578947	1	0.0769231	0.142857	0.208223
Fold2.Rep8	0.81543	23	0.3	1	0	0.6	1	1	50	0.565161	0.484456	0.115385	1	0	0.596491	1	0.115385	0.206897	0.25737
Fold2.Rep8	0.807608	26	0.3	1	0	0.6	1	1	50	0.565161	0.484456	0.153846	1	0	0.614035	1	0.153846	0.266667	0.299976
Fold2.Rep8	0.787617	28	0.3	1	0	0.6	1	1	50	0.565161	0.484456	0.192308	1	0	0.631579	1	0.192308	0.322581	0.338593
Fold2.Rep8	0.774055	36	0.3	1	0	0.6	1	1	50	0.565161	0.484456	0.230769	1	0	0.649123	1	0.230769	0.375	0.374528
Fold2.Rep8	0.725338	43	0.3	1	0	0.6	1	1	50	0.565161	0.484456	0.269231	1	0	0.666667	1	0.269231	0.424242	0.408562
Fold2.Rep8	0.687428	59	0.3	1	0	0.6	1	1	50	0.565161	0.484456	0.307692	1	0	0.684211	1	0.307692	0.470588	0.441206
Fold2.Rep8	0.66016	64	0.3	1	0	0.6	1	1	50	0.565161	0.484456	0.307692	0.967742	0.0322581	0.666667	0.888889	0.307692	0.457143	0.376221
Fold2.Rep8	0.656788	65	0.3	1	0	0.6	1	1	50	0.565161	0.484456	0.346154	0.967742	0.0322581	0.684211	0.9	0.346154	0.5	0.411059
Fold2.Rep8	0.656276	71	0.3	1	0	0.6	1	1	50	0.565161	0.484456	0.346154	0.935484	0.0645161	0.666667	0.818182	0.346154	0.486486	0.355454
Fold2.Rep8	0.62994	79	0.3	1	0	0.6	1	1	50	0.565161	0.484456	0.346154	0.903226	0.0967742	0.649123	0.75	0.346154	0.473684	0.304671
Fold2.Rep8	0.568583	81	0.3	1	0	0.6	1	1	50	0.565161	0.484456	0.346154	0.870968	0.129032	0.631579	0.692308	0.346154	0.461538	0.257734
Fold2.Rep8	0.559881	91	0.3	1	0	0.6	1	1	50	0.565161	0.484456	0.346154	0.83871	0.16129	0.614035	0.642857	0.346154	0.45	0.213905
Fold2.Rep8	0.558137	94	0.3	1	0	0.6	1	1	50	0.565161	0.484456	0.384615	0.83871	0.16129	0.631579	0.666667	0.384615	0.487805	0.252601
Fold2.Rep8	0.557589	107	0.3	1	0	0.6	1	1	50	0.565161	0.484456	0.384615	0.806452	0.193548	0.614035	0.625	0.384615	0.47619	0.211788
Fold2.Rep8	0.549095	108	0.3	1	0	0.6	1	1	50	0.565161	0.484456	0.423077	0.806452	0.193548	0.631579	0.647059	0.423077	0.511628	0.249891
Fold2.Rep8	0.536034	111	0.3	1	0	0.6	1	1	50	0.565161	0.484456	0.423077	0.774194	0.225806	0.614035	0.611111	0.423077	0.5	0.211379
Fold2.Rep8	0.53487	119	0.3	1	0	0.6	1	1	50	0.565161	0.484456	0.423077	0.741935	0.258065	0.596491	0.578947	0.423077	0.488889	0.174347
Fold2.Rep8	0.5178	122	0.3	1	0	0.6	1	1	50	0.565161	0.484456	0.423077	0.709677	0.290323	0.578947	0.55	0.423077	0.478261	0.138548
Fold2.Rep8	0.454436	130	0.3	1	0	0.6	1	1	50	0.565161	0.484456	0.423077	0.677419	0.322581	0.561404	0.52381	0.423077	0.468085	0.103766
Fold2.Rep8	0.454314	134	0.3	1	0	0.6	1	1	50	0.565161	0.484456	0.461538	0.677419	0.322581	0.578947	0.545455	0.461538	0.5	0.142169
Fold2.Rep8	0.45263	135	0.3	1	0	0.6	1	1	50	0.565161	0.484456	0.461538	0.645161	0.354839	0.561404	0.521739	0.461538	0.489796	0.108325
Fold2.Rep8	0.44969	137	0.3	1	0	0.6	1	1	50	0.565161	0.484456	0.5	0.645161	0.354839	0.578947	0.541667	0.5	0.52	0.146439
Fold2.Rep8	0.437702	138	0.3	1	0	0.6	1	1	50	0.565161	0.484456	0.538462	0.645161	0.354839	0.596491	0.56	0.538462	0.54902	0.18431
Fold2.Rep8	0.428906	141	0.3	1	0	0.6	1	1	50	0.565161	0.484456	0.576923	0.645161	0.354839	0.614035	0.576923	0.576923	0.576923	0.222084
Fold2.Rep8	0.416371	142	0.3	1	0	0.6	1	1	50	0.565161	0.484456	0.615385	0.645161	0.354839	0.631579	0.592593	0.615385	0.603774	0.259902
Fold2.Rep8	0.392251	144	0.3	1	0	0.6	1	1	50	0.565161	0.484456	0.653846	0.645161	0.354839	0.649123	0.607143	0.653846	0.62963	0.297901
Fold2.Rep8	0.386717	145	0.3	1	0	0.6	1	1	50	0.565161	0.484456	0.653846	0.612903	0.387097	0.631579	0.586207	0.653846	0.618182	0.265762
Fold2.Rep8	0.368965	146	0.3	1	0	0.6	1	1	50	0.565161	0.484456	0.653846	0.580645	0.419355	0.614035	0.566667	0.653846	0.607143	0.233912
Fold2.Rep8	0.35222	148	0.3	1	0	0.6	1	1	50	0.565161	0.484456	0.653846	0.548387	0.451613	0.596491	0.548387	0.653846	0.596491	0.202233
Fold2.Rep8	0.350972	149	0.3	1	0	0.6	1	1	50	0.565161	0.484456	0.653846	0.516129	0.483871	0.578947	0.53125	0.653846	0.586207	0.170611
Fold2.Rep8	0.348305	153	0.3	1	0	0.6	1	1	50	0.565161	0.484456	0.653846	0.483871	0.516129	0.561404	0.515152	0.653846	0.576271	0.138929
Fold2.Rep8	0.300285	155	0.3	1	0	0.6	1	1	50	0.565161	0.484456	0.653846	0.451613	0.548387	0.54386	0.5	0.653846	0.566667	0.107065
Fold2.Rep8	0.291609	161	0.3	1	0	0.6	1	1	50	0.565161	0.484456	0.653846	0.419355	0.580645	0.526316	0.485714	0.653846	0.557377	0.0748926
Fold2.Rep8	0.275677	167	0.3	1	0	0.6	1	1	50	0.565161	0.484456	0.653846	0.387097	0.612903	0.508772	0.472222	0.653846	0.548387	0.0422752
Fold2.Rep8	0.274265	172	0.3	1	0	0.6	1	1	50	0.565161	0.484456	0.653846	0.354839	0.645161	0.491228	0.459459	0.653846	0.539683	0.00906389
Fold2.Rep8	0.270949	173	0.3	1	0	0.6	1	1	50	0.565161	0.484456	0.653846	0.322581	0.677419	0.473684	0.447368	0.653846	0.53125	-0.0249068
Fold2.Rep8	0.268968	174	0.3	1	0	0.6	1	1	50	0.565161	0.484456	0.653846	0.290323	0.709677	0.45614	0.435897	0.653846	0.523077	-0.0598241
Fold2.Rep8	0.268957	185	0.3	1	0	0.6	1	1	50	0.565161	0.484456	0.692308	0.290323	0.709677	0.473684	0.45	0.692308	0.545455	-0.0189106
Fold2.Rep8	0.268484	206	0.3	1	0	0.6	1	1	50	0.565161	0.484456	0.730769	0.290323	0.709677	0.491228	0.463415	0.730769	0.567164	0.0233792
Fold2.Rep8	0.267186	207	0.3	1	0	0.6	1	1	50	0.565161	0.484456	0.730769	0.258065	0.741935	0.473684	0.452381	0.730769	0.558824	-0.01263
Fold2.Rep8	0.265312	210	0.3	1	0	0.6	1	1	50	0.565161	0.484456	0.730769	0.225806	0.774194	0.45614	0.44186	0.730769	0.550725	-0.0502461
Fold2.Rep8	0.246491	214	0.3	1	0	0.6	1	1	50	0.565161	0.484456	0.730769	0.193548	0.806452	0.438596	0.431818	0.730769	0.542857	-0.0898389
Fold2.Rep8	0.240251	218	0.3	1	0	0.6	1	1	50	0.565161	0.484456	0.730769	0.16129	0.83871	0.421053	0.422222	0.730769	0.535211	-0.131873
Fold2.Rep8	0.2259	223	0.3	1	0	0.6	1	1	50	0.565161	0.484456	0.730769	0.129032	0.870968	0.403509	0.413043	0.730769	0.527778	-0.176944
Fold2.Rep8	0.207142	229	0.3	1	0	0.6	1	1	50	0.565161	0.484456	0.730769	0.0967742	0.903226	0.385965	0.404255	0.730769	0.520548	-0.225839
Fold2.Rep8	0.202591	231	0.3	1	0	0.6	1	1	50	0.565161	0.484456	0.769231	0.0967742	0.903226	0.403509	0.416667	0.769231	0.540541	-0.183027
Fold2.Rep8	0.19846	233	0.3	1	0	0.6	1	1	50	0.565161	0.484456	0.807692	0.0967742	0.903226	0.421053	0.428571	0.807692	0.56	-0.136987
Fold2.Rep8	0.194066	241	0.3	1	0	0.6	1	1	50	0.565161	0.484456	0.846154	0.0967742	0.903226	0.438596	0.44	0.846154	0.578947	-0.0866077
Fold2.Rep8	0.188736	242	0.3	1	0	0.6	1	1	50	0.565161	0.484456	0.846154	0.0645161	0.935484	0.421053	0.431373	0.846154	0.571429	-0.144979
Fold2.Rep8	0.180518	245	0.3	1	0	0.6	1	1	50	0.565161	0.484456	0.884615	0.0645161	0.935484	0.438596	0.442308	0.884615	0.589744	-0.0895632
Fold2.Rep8	0.170127	249	0.3	1	0	0.6	1	1	50	0.565161	0.484456	0.923077	0.0645161	0.935484	0.45614	0.45283	0.923077	0.607595	-0.0241916
Fold2.Rep8	0.159103	269	0.3	1	0	0.6	1	1	50	0.565161	0.484456	0.961538	0.0645161	0.935484	0.473684	0.462963	0.961538	0.625	0.0581158
Fold2.Rep8	0.125907	281	0.3	1	0	0.6	1	1	50	0.565161	0.484456	1	0.0645161	0.935484	0.491228	0.472727	1	0.641975	0.174638
Fold2.Rep8	0.112452	8	0.3	1	0	0.6	1	1	100	0.605161	0.518534	1	0.0322581	0.967742	0.473684	0.464286	1	0.634146	0.12238
Fold2.Rep8	0.044895	10	0.3	1	0	0.6	1	1	100	0.605161	0.518534	1	0	1	0.45614	0.45614	1	0.626506	0
Fold2.Rep8	0.949234	16	0.3	1	0	0.6	1	1	100	0.605161	0.518534	0.0384615	1	0	0.561404	1	0.0384615	0.0740741	0.145915
Fold2.Rep8	0.944366	23	0.3	1	0	0.6	1	1	100	0.605161	0.518534	0.0769231	1	0	0.578947	1	0.0769231	0.142857	0.208223
Fold2.Rep8	0.930794	26	0.3	1	0	0.6	1	1	100	0.605161	0.518534	0.115385	1	0	0.596491	1	0.115385	0.206897	0.25737
Fold2.Rep8	0.923833	28	0.3	1	0	0.6	1	1	100	0.605161	0.518534	0.153846	1	0	0.614035	1	0.153846	0.266667	0.299976
Fold2.Rep8	0.91414	36	0.3	1	0	0.6	1	1	100	0.605161	0.518534	0.153846	0.967742	0.0322581	0.596491	0.8	0.153846	0.258065	0.214078
Fold2.Rep8	0.815966	43	0.3	1	0	0.6	1	1	100	0.605161	0.518534	0.153846	0.935484	0.0645161	0.578947	0.666667	0.153846	0.25	0.144979
Fold2.Rep8	0.813234	59	0.3	1	0	0.6	1	1	100	0.605161	0.518534	0.153846	0.903226	0.0967742	0.561404	0.571429	0.153846	0.242424	0.0866077
Fold2.Rep8	0.811339	64	0.3	1	0	0.6	1	1	100	0.605161	0.518534	0.153846	0.870968	0.129032	0.54386	0.5	0.153846	0.235294	0.0355811
Fold2.Rep8	0.794479	65	0.3	1	0	0.6	1	1	100	0.605161	0.518534	0.192308	0.870968	0.129032	0.561404	0.555556	0.192308	0.285714	0.0864293
Fold2.Rep8	0.764804	71	0.3	1	0	0.6	1	1	100	0.605161	0.518534	0.230769	0.870968	0.129032	0.578947	0.6	0.230769	0.333333	0.133229
Fold2.Rep8	0.764183	79	0.3	1	0	0.6	1	1	100	0.605161	0.518534	0.269231	0.870968	0.129032	0.596491	0.636364	0.269231	0.378378	0.176944
Fold2.Rep8	0.745829	81	0.3	1	0	0.6	1	1	100	0.605161	0.518534	0.307692	0.870968	0.129032	0.614035	0.666667	0.307692	0.421053	0.218272
Fold2.Rep8	0.743614	91	0.3	1	0	0.6	1	1	100	0.605161	0.518534	0.307692	0.83871	0.16129	0.596491	0.615385	0.307692	0.410256	0.173787
Fold2.Rep8	0.734461	94	0.3	1	0	0.6	1	1	100	0.605161	0.518534	0.346154	0.83871	0.16129	0.614035	0.642857	0.346154	0.45	0.213905
Fold2.Rep8	0.703389	107	0.3	1	0	0.6	1	1	100	0.605161	0.518534	0.384615	0.83871	0.16129	0.631579	0.666667	0.384615	0.487805	0.252601
Fold2.Rep8	0.696736	108	0.3	1	0	0.6	1	1	100	0.605161	0.518534	0.423077	0.83871	0.16129	0.649123	0.6875	0.423077	0.52381	0.290177
Fold2.Rep8	0.693339	111	0.3	1	0	0.6	1	1	100	0.605161	0.518534	0.461538	0.83871	0.16129	0.666667	0.705882	0.461538	0.55814	0.326884
Fold2.Rep8	0.692573	119	0.3	1	0	0.6	1	1	100	0.605161	0.518534	0.461538	0.806452	0.193548	0.649123	0.666667	0.461538	0.545455	0.287156
Fold2.Rep8	0.670682	122	0.3	1	0	0.6	1	1	100	0.605161	0.518534	0.5	0.806452	0.193548	0.666667	0.684211	0.5	0.577778	0.323788
Fold2.Rep8	0.62754	130	0.3	1	0	0.6	1	1	100	0.605161	0.518534	0.538462	0.806452	0.193548	0.684211	0.7	0.538462	0.608696	0.359966
Fold2.Rep8	0.612139	134	0.3	1	0	0.6	1	1	100	0.605161	0.518534	0.538462	0.774194	0.225806	0.666667	0.666667	0.538462	0.595745	0.322829
Fold2.Rep8	0.599525	135	0.3	1	0	0.6	1	1	100	0.605161	0.518534	0.576923	0.774194	0.225806	0.684211	0.681818	0.576923	0.625	0.359231
Fold2.Rep8	0.556724	137	0.3	1	0	0.6	1	1	100	0.605161	0.518534	0.576923	0.741935	0.258065	0.666667	0.652174	0.576923	0.612245	0.323715
Fold2.Rep8	0.415582	138	0.3	1	0	0.6	1	1	100	0.605161	0.518534	0.576923	0.709677	0.290323	0.649123	0.625	0.576923	0.6	0.289122
Fold2.Rep8	0.370123	141	0.3	1	0	0.6	1	1	100	0.605161	0.518534	0.576923	0.677419	0.322581	0.631579	0.6	0.576923	0.588235	0.255294
Fold2.Rep8	0.350783	142	0.3	1	0	0.6	1	1	100	0.605161	0.518534	0.576923	0.645161	0.354839	0.614035	0.576923	0.576923	0.576923	0.222084
Fold2.Rep8	0.347288	144	0.3	1	0	0.6	1	1	100	0.605161	0.518534	0.576923	0.612903	0.387097	0.596491	0.555556	0.576923	0.566038	0.189357
Fold2.Rep8	0.347084	145	0.3	1	0	0.6	1	1	100	0.605161	0.518534	0.576923	0.580645	0.419355	0.578947	0.535714	0.576923	0.555556	0.156985
Fold2.Rep8	0.310337	146	0.3	1	0	0.6	1	1	100	0.605161	0.518534	0.576923	0.548387	0.451613	0.561404	0.517241	0.576923	0.545455	0.124846
Fold2.Rep8	0.306497	148	0.3	1	0	0.6	1	1	100	0.605161	0.518534	0.576923	0.516129	0.483871	0.54386	0.5	0.576923	0.535714	0.0928221
Fold2.Rep8	0.278067	149	0.3	1	0	0.6	1	1	100	0.605161	0.518534	0.615385	0.516129	0.483871	0.561404	0.516129	0.615385	0.561404	0.131514
Fold2.Rep8	0.271717	153	0.3	1	0	0.6	1	1	100	0.605161	0.518534	0.615385	0.483871	0.516129	0.54386	0.5	0.615385	0.551724	0.0996271
Fold2.Rep8	0.233718	155	0.3	1	0	0.6	1	1	100	0.605161	0.518534	0.615385	0.451613	0.548387	0.526316	0.484848	0.615385	0.542373	0.0675871
Fold2.Rep8	0.205001	161	0.3	1	0	0.6	1	1	100	0.605161	0.518534	0.615385	0.419355	0.580645	0.508772	0.470588	0.615385	0.533333	0.0352685
Fold2.Rep8	0.162687	167	0.3	1	0	0.6	1	1	100	0.605161	0.518534	0.653846	0.419355	0.580645	0.526316	0.485714	0.653846	0.557377	0.0748926
Fold2.Rep8	0.140716	172	0.3	1	0	0.6	1	1	100	0.605161	0.518534	0.653846	0.387097	0.612903	0.508772	0.472222	0.653846	0.548387	0.0422752
Fold2.Rep8	0.13899	173	0.3	1	0	0.6	1	1	100	0.605161	0.518534	0.653846	0.354839	0.645161	0.491228	0.459459	0.653846	0.539683	0.00906389
Fold2.Rep8	0.133798	174	0.3	1	0	0.6	1	1	100	0.605161	0.518534	0.692308	0.354839	0.645161	0.508772	0.473684	0.692308	0.5625	0.0498135
Fold2.Rep8	0.129913	185	0.3	1	0	0.6	1	1	100	0.605161	0.518534	0.692308	0.322581	0.677419	0.491228	0.461538	0.692308	0.553846	0.0159531
Fold2.Rep8	0.127729	206	0.3	1	0	0.6	1	1	100	0.605161	0.518534	0.692308	0.290323	0.709677	0.473684	0.45	0.692308	0.545455	-0.0189106
Fold2.Rep8	0.124701	207	0.3	1	0	0.6	1	1	100	0.605161	0.518534	0.692308	0.258065	0.741935	0.45614	0.439024	0.692308	0.537313	-0.0550099
Fold2.Rep8	0.12401	210	0.3	1	0	0.6	1	1	100	0.605161	0.518534	0.692308	0.225806	0.774194	0.438596	0.428571	0.692308	0.529412	-0.0926203
Fold2.Rep8	0.0938216	214	0.3	1	0	0.6	1	1	100	0.605161	0.518534	0.692308	0.193548	0.806452	0.421053	0.418605	0.692308	0.521739	-0.132075
Fold2.Rep8	0.0928041	218	0.3	1	0	0.6	1	1	100	0.605161	0.518534	0.730769	0.193548	0.806452	0.438596	0.431818	0.730769	0.542857	-0.0898389
Fold2.Rep8	0.0850495	223	0.3	1	0	0.6	1	1	100	0.605161	0.518534	0.769231	0.193548	0.806452	0.45614	0.444444	0.769231	0.56338	-0.0454733
Fold2.Rep8	0.0823517	229	0.3	1	0	0.6	1	1	100	0.605161	0.518534	0.807692	0.193548	0.806452	0.473684	0.456522	0.807692	0.583333	0.00156588
Fold2.Rep8	0.077468	231	0.3	1	0	0.6	1	1	100	0.605161	0.518534	0.807692	0.16129	0.83871	0.45614	0.446809	0.807692	0.575342	-0.0406185
Fold2.Rep8	0.0570142	233	0.3	1	0	0.6	1	1	100	0.605161	0.518534	0.846154	0.16129	0.83871	0.473684	0.458333	0.846154	0.594595	0.0101681
Fold2.Rep8	0.0565994	241	0.3	1	0	0.6	1	1	100	0.605161	0.518534	0.846154	0.129032	0.870968	0.45614	0.44898	0.846154	0.586667	-0.0355811
Fold2.Rep8	0.0444319	242	0.3	1	0	0.6	1	1	100	0.605161	0.518534	0.884615	0.129032	0.870968	0.473684	0.46	0.884615	0.605263	0.0207105
Fold2.Rep8	0.0424921	245	0.3	1	0	0.6	1	1	100	0.605161	0.518534	0.884615	0.0967742	0.903226	0.45614	0.45098	0.884615	0.597403	-0.0302039
Fold2.Rep8	0.0419421	249	0.3	1	0	0.6	1	1	100	0.605161	0.518534	0.923077	0.0967742	0.903226	0.473684	0.461538	0.923077	0.615385	0.0349515
Fold2.Rep8	0.0366196	269	0.3	1	0	0.6	1	1	100	0.605161	0.518534	0.961538	0.0967742	0.903226	0.491228	0.471698	0.961538	0.632911	0.113701
Fold2.Rep8	0.014835	281	0.3	1	0	0.6	1	1	100	0.605161	0.518534	0.961538	0.0645161	0.935484	0.473684	0.462963	0.961538	0.625	0.0581158
Fold2.Rep8	0.0138448	8	0.3	1	0	0.8	1	0.5	150	0.532903	0.463091	1	0.0645161	0.935484	0.491228	0.472727	1	0.641975	0.174638
Fold2.Rep8	0.0125194	10	0.3	1	0	0.8	1	0.5	150	0.532903	0.463091	1	0.0322581	0.967742	0.473684	0.464286	1	0.634146	0.12238
Fold2.Rep8	0.0123976	16	0.3	1	0	0.8	1	0.5	150	0.532903	0.463091	1	0	1	0.45614	0.45614	1	0.626506	0
Fold2.Rep8	0.922621	23	0.3	1	0	0.8	1	0.5	150	0.532903	0.463091	0.0384615	1	0	0.561404	1	0.0384615	0.0740741	0.145915
Fold2.Rep8	0.914646	26	0.3	1	0	0.8	1	0.5	150	0.532903	0.463091	0.0769231	1	0	0.578947	1	0.0769231	0.142857	0.208223
Fold2.Rep8	0.888649	28	0.3	1	0	0.8	1	0.5	150	0.532903	0.463091	0.115385	1	0	0.596491	1	0.115385	0.206897	0.25737
Fold2.Rep8	0.876851	36	0.3	1	0	0.8	1	0.5	150	0.532903	0.463091	0.153846	1	0	0.614035	1	0.153846	0.266667	0.299976
Fold2.Rep8	0.873133	43	0.3	1	0	0.8	1	0.5	150	0.532903	0.463091	0.192308	1	0	0.631579	1	0.192308	0.322581	0.338593
Fold2.Rep8	0.856703	59	0.3	1	0	0.8	1	0.5	150	0.532903	0.463091	0.192308	0.967742	0.0322581	0.614035	0.833333	0.192308	0.3125	0.259754
Fold2.Rep8	0.739782	64	0.3	1	0	0.8	1	0.5	150	0.532903	0.463091	0.230769	0.967742	0.0322581	0.631579	0.857143	0.230769	0.363636	0.301244
Fold2.Rep8	0.666658	65	0.3	1	0	0.8	1	0.5	150	0.532903	0.463091	0.230769	0.935484	0.0645161	0.614035	0.75	0.230769	0.352941	0.238393
Fold2.Rep8	0.666544	71	0.3	1	0	0.8	1	0.5	150	0.532903	0.463091	0.230769	0.903226	0.0967742	0.596491	0.666667	0.230769	0.342857	0.183027
Fold2.Rep8	0.661824	79	0.3	1	0	0.8	1	0.5	150	0.532903	0.463091	0.269231	0.903226	0.0967742	0.614035	0.7	0.269231	0.388889	0.225839
Fold2.Rep8	0.658997	81	0.3	1	0	0.8	1	0.5	150	0.532903	0.463091	0.269231	0.870968	0.129032	0.596491	0.636364	0.269231	0.378378	0.176944
Fold2.Rep8	0.634549	91	0.3	1	0	0.8	1	0.5	150	0.532903	0.463091	0.269231	0.83871	0.16129	0.578947	0.583333	0.269231	0.368421	0.131873
Fold2.Rep8	0.598809	94	0.3	1	0	0.8	1	0.5	150	0.532903	0.463091	0.307692	0.83871	0.16129	0.596491	0.615385	0.307692	0.410256	0.173787
Fold2.Rep8	0.596615	107	0.3	1	0	0.8	1	0.5	150	0.532903	0.463091	0.346154	0.83871	0.16129	0.614035	0.642857	0.346154	0.45	0.213905
Fold2.Rep8	0.562342	108	0.3	1	0	0.8	1	0.5	150	0.532903	0.463091	0.384615	0.83871	0.16129	0.631579	0.666667	0.384615	0.487805	0.252601
Fold2.Rep8	0.551385	111	0.3	1	0	0.8	1	0.5	150	0.532903	0.463091	0.423077	0.83871	0.16129	0.649123	0.6875	0.423077	0.52381	0.290177
Fold2.Rep8	0.518864	119	0.3	1	0	0.8	1	0.5	150	0.532903	0.463091	0.423077	0.806452	0.193548	0.631579	0.647059	0.423077	0.511628	0.249891
Fold2.Rep8	0.500498	122	0.3	1	0	0.8	1	0.5	150	0.532903	0.463091	0.461538	0.806452	0.193548	0.649123	0.666667	0.461538	0.545455	0.287156
Fold2.Rep8	0.482783	130	0.3	1	0	0.8	1	0.5	150	0.532903	0.463091	0.461538	0.774194	0.225806	0.631579	0.631579	0.461538	0.533333	0.249068
Fold2.Rep8	0.462156	134	0.3	1	0	0.8	1	0.5	150	0.532903	0.463091	0.461538	0.741935	0.258065	0.614035	0.6	0.461538	0.521739	0.212354
Fold2.Rep8	0.44448	135	0.3	1	0	0.8	1	0.5	150	0.532903	0.463091	0.461538	0.709677	0.290323	0.596491	0.571429	0.461538	0.510638	0.176787
Fold2.Rep8	0.441322	137	0.3	1	0	0.8	1	0.5	150	0.532903	0.463091	0.461538	0.677419	0.322581	0.578947	0.545455	0.461538	0.5	0.142169
Fold2.Rep8	0.415365	138	0.3	1	0	0.8	1	0.5	150	0.532903	0.463091	0.5	0.677419	0.322581	0.596491	0.565217	0.5	0.530612	0.180121
Fold2.Rep8	0.378539	141	0.3	1	0	0.8	1	0.5	150	0.532903	0.463091	0.5	0.645161	0.354839	0.578947	0.541667	0.5	0.52	0.146439
Fold2.Rep8	0.369062	142	0.3	1	0	0.8	1	0.5	150	0.532903	0.463091	0.5	0.612903	0.387097	0.561404	0.52	0.5	0.509804	0.113326
Fold2.Rep8	0.367272	144	0.3	1	0	0.8	1	0.5	150	0.532903	0.463091	0.538462	0.612903	0.387097	0.578947	0.538462	0.538462	0.538462	0.151365
Fold2.Rep8	0.351746	145	0.3	1	0	0.8	1	0.5	150	0.532903	0.463091	0.538462	0.580645	0.419355	0.561404	0.518519	0.538462	0.528302	0.118812
Fold2.Rep8	0.351438	146	0.3	1	0	0.8	1	0.5	150	0.532903	0.463091	0.538462	0.548387	0.451613	0.54386	0.5	0.538462	0.518519	0.0865272
Fold2.Rep8	0.340302	148	0.3	1	0	0.8	1	0.5	150	0.532903	0.463091	0.538462	0.516129	0.483871	0.526316	0.482759	0.538462	0.509091	0.0543885
Fold2.Rep8	0.298152	149	0.3	1	0	0.8	1	0.5	150	0.532903	0.463091	0.576923	0.516129	0.483871	0.54386	0.5	0.576923	0.535714	0.0928221
Fold2.Rep8	0.293539	153	0.3	1	0	0.8	1	0.5	150	0.532903	0.463091	0.576923	0.483871	0.516129	0.526316	0.483871	0.576923	0.526316	0.060794
Fold2.Rep8	0.286877	155	0.3	1	0	0.8	1	0.5	150	0.532903	0.463091	0.615385	0.483871	0.516129	0.54386	0.5	0.615385	0.551724	0.0996271
Fold2.Rep8	0.274601	161	0.3	1	0	0.8	1	0.5	150	0.532903	0.463091	0.615385	0.451613	0.548387	0.526316	0.484848	0.615385	0.542373	0.0675871
Fold2.Rep8	0.260526	167	0.3	1	0	0.8	1	0.5	150	0.532903	0.463091	0.615385	0.419355	0.580645	0.508772	0.470588	0.615385	0.533333	0.0352685
Fold2.Rep8	0.25943	172	0.3	1	0	0.8	1	0.5	150	0.532903	0.463091	0.615385	0.387097	0.612903	0.491228	0.457143	0.615385	0.52459	0.00253873
Fold2.Rep8	0.246408	173	0.3	1	0	0.8	1	0.5	150	0.532903	0.463091	0.615385	0.354839	0.645161	0.473684	0.444444	0.615385	0.516129	-0.0307456
Fold2.Rep8	0.224468	174	0.3	1	0	0.8	1	0.5	150	0.532903	0.463091	0.615385	0.322581	0.677419	0.45614	0.432432	0.615385	0.507937	-0.0647421
Fold2.Rep8	0.200633	185	0.3	1	0	0.8	1	0.5	150	0.532903	0.463091	0.615385	0.290323	0.709677	0.438596	0.421053	0.615385	0.5	-0.0996271
Fold2.Rep8	0.194569	206	0.3	1	0	0.8	1	0.5	150	0.532903	0.463091	0.615385	0.258065	0.741935	0.421053	0.410256	0.615385	0.492308	-0.135601
Fold2.Rep8	0.190945	207	0.3	1	0	0.8	1	0.5	150	0.532903	0.463091	0.653846	0.258065	0.741935	0.438596	0.425	0.653846	0.515152	-0.0959039
Fold2.Rep8	0.189222	210	0.3	1	0	0.8	1	0.5	150	0.532903	0.463091	0.692308	0.258065	0.741935	0.45614	0.439024	0.692308	0.537313	-0.0550099
Fold2.Rep8	0.173182	214	0.3	1	0	0.8	1	0.5	150	0.532903	0.463091	0.692308	0.225806	0.774194	0.438596	0.428571	0.692308	0.529412	-0.0926203
Fold2.Rep8	0.166483	218	0.3	1	0	0.8	1	0.5	150	0.532903	0.463091	0.730769	0.225806	0.774194	0.45614	0.44186	0.730769	0.550725	-0.0502461
Fold2.Rep8	0.162079	223	0.3	1	0	0.8	1	0.5	150	0.532903	0.463091	0.769231	0.225806	0.774194	0.473684	0.454545	0.769231	0.571429	-0.00589107
Fold2.Rep8	0.161522	229	0.3	1	0	0.8	1	0.5	150	0.532903	0.463091	0.807692	0.225806	0.774194	0.491228	0.466667	0.807692	0.591549	0.040926
Fold2.Rep8	0.148175	231	0.3	1	0	0.8	1	0.5	150	0.532903	0.463091	0.807692	0.193548	0.806452	0.473684	0.456522	0.807692	0.583333	0.00156588
Fold2.Rep8	0.148148	233	0.3	1	0	0.8	1	0.5	150	0.532903	0.463091	0.846154	0.193548	0.806452	0.491228	0.468085	0.846154	0.60274	0.0519916
Fold2.Rep8	0.135897	241	0.3	1	0	0.8	1	0.5	150	0.532903	0.463091	0.846154	0.16129	0.83871	0.473684	0.458333	0.846154	0.594595	0.0101681
Fold2.Rep8	0.126065	242	0.3	1	0	0.8	1	0.5	150	0.532903	0.463091	0.884615	0.16129	0.83871	0.491228	0.469388	0.884615	0.613333	0.065825
Fold2.Rep8	0.125132	245	0.3	1	0	0.8	1	0.5	150	0.532903	0.463091	0.923077	0.16129	0.83871	0.508772	0.48	0.923077	0.631579	0.128029
Fold2.Rep8	0.116549	249	0.3	1	0	0.8	1	0.5	150	0.532903	0.463091	0.923077	0.129032	0.870968	0.491228	0.470588	0.923077	0.623377	0.0845709
Fold2.Rep8	0.111627	269	0.3	1	0	0.8	1	0.5	150	0.532903	0.463091	0.923077	0.0967742	0.903226	0.473684	0.461538	0.923077	0.615385	0.0349515
Fold2.Rep8	0.107564	281	0.3	1	0	0.8	1	0.5	150	0.532903	0.463091	0.961538	0.0967742	0.903226	0.491228	0.471698	0.961538	0.632911	0.113701
Fold2.Rep8	0.0451266	8	0.3	1	0	0.8	1	0.5	50	0.605161	0.487404	1	0.0967742	0.903226	0.508772	0.481481	1	0.65	0.215859
Fold2.Rep8	0.0430956	10	0.3	1	0	0.8	1	0.5	50	0.605161	0.487404	1	0.0645161	0.935484	0.491228	0.472727	1	0.641975	0.174638
Fold2.Rep8	0.0397164	16	0.3	1	0	0.8	1	0.5	50	0.605161	0.487404	1	0.0322581	0.967742	0.473684	0.464286	1	0.634146	0.12238
Fold2.Rep8	0.0382819	23	0.3	1	0	0.8	1	0.5	50	0.605161	0.487404	1	0	1	0.45614	0.45614	1	0.626506	0
Fold2.Rep8	0.913072	26	0.3	1	0	0.8	1	0.5	50	0.605161	0.487404	0.0384615	1	0	0.561404	1	0.0384615	0.0740741	0.145915
Fold2.Rep8	0.905018	28	0.3	1	0	0.8	1	0.5	50	0.605161	0.487404	0.0769231	1	0	0.578947	1	0.0769231	0.142857	0.208223
Fold2.Rep8	0.867974	36	0.3	1	0	0.8	1	0.5	50	0.605161	0.487404	0.115385	1	0	0.596491	1	0.115385	0.206897	0.25737
Fold2.Rep8	0.855571	43	0.3	1	0	0.8	1	0.5	50	0.605161	0.487404	0.153846	1	0	0.614035	1	0.153846	0.266667	0.299976
Fold2.Rep8	0.83372	59	0.3	1	0	0.8	1	0.5	50	0.605161	0.487404	0.192308	1	0	0.631579	1	0.192308	0.322581	0.338593
Fold2.Rep8	0.757925	64	0.3	1	0	0.8	1	0.5	50	0.605161	0.487404	0.230769	1	0	0.649123	1	0.230769	0.375	0.374528
Fold2.Rep8	0.742764	65	0.3	1	0	0.8	1	0.5	50	0.605161	0.487404	0.230769	0.967742	0.0322581	0.631579	0.857143	0.230769	0.363636	0.301244
Fold2.Rep8	0.722732	71	0.3	1	0	0.8	1	0.5	50	0.605161	0.487404	0.230769	0.935484	0.0645161	0.614035	0.75	0.230769	0.352941	0.238393
Fold2.Rep8	0.660542	79	0.3	1	0	0.8	1	0.5	50	0.605161	0.487404	0.269231	0.935484	0.0645161	0.631579	0.777778	0.269231	0.4	0.279624
Fold2.Rep8	0.656393	81	0.3	1	0	0.8	1	0.5	50	0.605161	0.487404	0.269231	0.903226	0.0967742	0.614035	0.7	0.269231	0.388889	0.225839
Fold2.Rep8	0.638716	91	0.3	1	0	0.8	1	0.5	50	0.605161	0.487404	0.269231	0.870968	0.129032	0.596491	0.636364	0.269231	0.378378	0.176944
Fold2.Rep8	0.633523	94	0.3	1	0	0.8	1	0.5	50	0.605161	0.487404	0.269231	0.83871	0.16129	0.578947	0.583333	0.269231	0.368421	0.131873
Fold2.Rep8	0.633337	107	0.3	1	0	0.8	1	0.5	50	0.605161	0.487404	0.307692	0.83871	0.16129	0.596491	0.615385	0.307692	0.410256	0.173787
Fold2.Rep8	0.609845	108	0.3	1	0	0.8	1	0.5	50	0.605161	0.487404	0.346154	0.83871	0.16129	0.614035	0.642857	0.346154	0.45	0.213905
Fold2.Rep8	0.59616	111	0.3	1	0	0.8	1	0.5	50	0.605161	0.487404	0.384615	0.83871	0.16129	0.631579	0.666667	0.384615	0.487805	0.252601
Fold2.Rep8	0.563562	119	0.3	1	0	0.8	1	0.5	50	0.605161	0.487404	0.384615	0.806452	0.193548	0.614035	0.625	0.384615	0.47619	0.211788
Fold2.Rep8	0.549874	122	0.3	1	0	0.8	1	0.5	50	0.605161	0.487404	0.384615	0.774194	0.225806	0.596491	0.588235	0.384615	0.465116	0.172897
Fold2.Rep8	0.549789	130	0.3	1	0	0.8	1	0.5	50	0.605161	0.487404	0.423077	0.774194	0.225806	0.614035	0.611111	0.423077	0.5	0.211379
Fold2.Rep8	0.524759	134	0.3	1	0	0.8	1	0.5	50	0.605161	0.487404	0.461538	0.774194	0.225806	0.631579	0.631579	0.461538	0.533333	0.249068
Fold2.Rep8	0.493412	135	0.3	1	0	0.8	1	0.5	50	0.605161	0.487404	0.461538	0.741935	0.258065	0.614035	0.6	0.461538	0.521739	0.212354
Fold2.Rep8	0.476226	137	0.3	1	0	0.8	1	0.5	50	0.605161	0.487404	0.461538	0.709677	0.290323	0.596491	0.571429	0.461538	0.510638	0.176787
Fold2.Rep8	0.461966	138	0.3	1	0	0.8	1	0.5	50	0.605161	0.487404	0.461538	0.677419	0.322581	0.578947	0.545455	0.461538	0.5	0.142169
Fold2.Rep8	0.435395	141	0.3	1	0	0.8	1	0.5	50	0.605161	0.487404	0.5	0.677419	0.322581	0.596491	0.565217	0.5	0.530612	0.180121
Fold2.Rep8	0.435063	142	0.3	1	0	0.8	1	0.5	50	0.605161	0.487404	0.538462	0.677419	0.322581	0.614035	0.583333	0.538462	0.56	0.217781
Fold2.Rep8	0.395306	144	0.3	1	0	0.8	1	0.5	50	0.605161	0.487404	0.576923	0.677419	0.322581	0.631579	0.6	0.576923	0.588235	0.255294
Fold2.Rep8	0.379635	145	0.3	1	0	0.8	1	0.5	50	0.605161	0.487404	0.576923	0.645161	0.354839	0.614035	0.576923	0.576923	0.576923	0.222084
Fold2.Rep8	0.376466	146	0.3	1	0	0.8	1	0.5	50	0.605161	0.487404	0.576923	0.612903	0.387097	0.596491	0.555556	0.576923	0.566038	0.189357
Fold2.Rep8	0.376082	148	0.3	1	0	0.8	1	0.5	50	0.605161	0.487404	0.615385	0.612903	0.387097	0.614035	0.571429	0.615385	0.592593	0.227443
Fold2.Rep8	0.373619	149	0.3	1	0	0.8	1	0.5	50	0.605161	0.487404	0.615385	0.580645	0.419355	0.596491	0.551724	0.615385	0.581818	0.195304
Fold2.Rep8	0.355033	153	0.3	1	0	0.8	1	0.5	50	0.605161	0.487404	0.653846	0.580645	0.419355	0.614035	0.566667	0.653846	0.607143	0.233912
Fold2.Rep8	0.345204	155	0.3	1	0	0.8	1	0.5	50	0.605161	0.487404	0.653846	0.548387	0.451613	0.596491	0.548387	0.653846	0.596491	0.202233
Fold2.Rep8	0.322302	161	0.3	1	0	0.8	1	0.5	50	0.605161	0.487404	0.653846	0.516129	0.483871	0.578947	0.53125	0.653846	0.586207	0.170611
Fold2.Rep8	0.31906	167	0.3	1	0	0.8	1	0.5	50	0.605161	0.487404	0.653846	0.483871	0.516129	0.561404	0.515152	0.653846	0.576271	0.138929
Fold2.Rep8	0.307064	172	0.3	1	0	0.8	1	0.5	50	0.605161	0.487404	0.653846	0.451613	0.548387	0.54386	0.5	0.653846	0.566667	0.107065
Fold2.Rep8	0.305354	173	0.3	1	0	0.8	1	0.5	50	0.605161	0.487404	0.692308	0.451613	0.548387	0.561404	0.514286	0.692308	0.590164	0.147247
Fold2.Rep8	0.289447	174	0.3	1	0	0.8	1	0.5	50	0.605161	0.487404	0.692308	0.419355	0.580645	0.54386	0.5	0.692308	0.580645	0.115296
Fold2.Rep8	0.287309	185	0.3	1	0	0.8	1	0.5	50	0.605161	0.487404	0.730769	0.419355	0.580645	0.561404	0.513514	0.730769	0.603175	0.156676
Fold2.Rep8	0.281955	206	0.3	1	0	0.8	1	0.5	50	0.605161	0.487404	0.730769	0.387097	0.612903	0.54386	0.5	0.730769	0.59375	0.124534
Fold2.Rep8	0.267531	207	0.3	1	0	0.8	1	0.5	50	0.605161	0.487404	0.769231	0.387097	0.612903	0.561404	0.512821	0.769231	0.615385	0.167508
Fold2.Rep8	0.264195	210	0.3	1	0	0.8	1	0.5	50	0.605161	0.487404	0.807692	0.387097	0.612903	0.578947	0.525	0.807692	0.636364	0.212069
Fold2.Rep8	0.255492	214	0.3	1	0	0.8	1	0.5	50	0.605161	0.487404	0.807692	0.354839	0.645161	0.561404	0.512195	0.807692	0.626866	0.180157
Fold2.Rep8	0.247423	218	0.3	1	0	0.8	1	0.5	50	0.605161	0.487404	0.846154	0.354839	0.645161	0.578947	0.52381	0.846154	0.647059	0.227341
Fold2.Rep8	0.206618	223	0.3	1	0	0.8	1	0.5	50	0.605161	0.487404	0.846154	0.322581	0.677419	0.561404	0.511628	0.846154	0.637681	0.195242
Fold2.Rep8	0.202683	229	0.3	1	0	0.8	1	0.5	50	0.605161	0.487404	0.846154	0.290323	0.709677	0.54386	0.5	0.846154	0.628571	0.162005
Fold2.Rep8	0.189959	231	0.3	1	0	0.8	1	0.5	50	0.605161	0.487404	0.846154	0.258065	0.741935	0.526316	0.488889	0.846154	0.619718	0.127325
Fold2.Rep8	0.189476	233	0.3	1	0	0.8	1	0.5	50	0.605161	0.487404	0.846154	0.225806	0.774194	0.508772	0.478261	0.846154	0.611111	0.0908208
Fold2.Rep8	0.185977	241	0.3	1	0	0.8	1	0.5	50	0.605161	0.487404	0.846154	0.193548	0.806452	0.491228	0.468085	0.846154	0.60274	0.0519916
Fold2.Rep8	0.177258	242	0.3	1	0	0.8	1	0.5	50	0.605161	0.487404	0.884615	0.193548	0.806452	0.508772	0.479167	0.884615	0.621622	0.106766
Fold2.Rep8	0.168948	245	0.3	1	0	0.8	1	0.5	50	0.605161	0.487404	0.884615	0.16129	0.83871	0.491228	0.469388	0.884615	0.613333	0.065825
Fold2.Rep8	0.160472	249	0.3	1	0	0.8	1	0.5	50	0.605161	0.487404	0.923077	0.16129	0.83871	0.508772	0.48	0.923077	0.631579	0.128029
Fold2.Rep8	0.151133	269	0.3	1	0	0.8	1	0.5	50	0.605161	0.487404	0.923077	0.129032	0.870968	0.491228	0.470588	0.923077	0.623377	0.0845709
Fold2.Rep8	0.140559	281	0.3	1	0	0.8	1	0.5	50	0.605161	0.487404	0.961538	0.129032	0.870968	0.508772	0.480769	0.961538	0.641026	0.159466
Fold2.Rep8	0.13394	8	0.3	1	0	0.8	1	0.5	100	0.548387	0.468083	0.961538	0.0967742	0.903226	0.491228	0.471698	0.961538	0.632911	0.113701
Fold2.Rep8	0.110203	10	0.3	1	0	0.8	1	0.5	100	0.548387	0.468083	0.961538	0.0645161	0.935484	0.473684	0.462963	0.961538	0.625	0.0581158
Fold2.Rep8	0.0828295	16	0.3	1	0	0.8	1	0.5	100	0.548387	0.468083	1	0.0645161	0.935484	0.491228	0.472727	1	0.641975	0.174638
Fold2.Rep8	0.0757585	23	0.3	1	0	0.8	1	0.5	100	0.548387	0.468083	1	0.0322581	0.967742	0.473684	0.464286	1	0.634146	0.12238
Fold2.Rep8	0.031432	26	0.3	1	0	0.8	1	0.5	100	0.548387	0.468083	1	0	1	0.45614	0.45614	1	0.626506	0
Fold2.Rep8	0.983614	28	0.3	1	0	0.8	1	0.5	100	0.548387	0.468083	0.0384615	1	0	0.561404	1	0.0384615	0.0740741	0.145915
Fold2.Rep8	0.932382	36	0.3	1	0	0.8	1	0.5	100	0.548387	0.468083	0.0769231	1	0	0.578947	1	0.0769231	0.142857	0.208223
Fold2.Rep8	0.88488	43	0.3	1	0	0.8	1	0.5	100	0.548387	0.468083	0.115385	1	0	0.596491	1	0.115385	0.206897	0.25737
Fold2.Rep8	0.865853	59	0.3	1	0	0.8	1	0.5	100	0.548387	0.468083	0.153846	1	0	0.614035	1	0.153846	0.266667	0.299976
Fold2.Rep8	0.861257	64	0.3	1	0	0.8	1	0.5	100	0.548387	0.468083	0.192308	1	0	0.631579	1	0.192308	0.322581	0.338593
Fold2.Rep8	0.826165	65	0.3	1	0	0.8	1	0.5	100	0.548387	0.468083	0.192308	0.967742	0.0322581	0.614035	0.833333	0.192308	0.3125	0.259754
Fold2.Rep8	0.824751	71	0.3	1	0	0.8	1	0.5	100	0.548387	0.468083	0.192308	0.935484	0.0645161	0.596491	0.714286	0.192308	0.30303	0.193926
Fold2.Rep8	0.725858	79	0.3	1	0	0.8	1	0.5	100	0.548387	0.468083	0.230769	0.935484	0.0645161	0.614035	0.75	0.230769	0.352941	0.238393
Fold2.Rep8	0.718013	81	0.3	1	0	0.8	1	0.5	100	0.548387	0.468083	0.269231	0.935484	0.0645161	0.631579	0.777778	0.269231	0.4	0.279624
Fold2.Rep8	0.687489	91	0.3	1	0	0.8	1	0.5	100	0.548387	0.468083	0.269231	0.903226	0.0967742	0.614035	0.7	0.269231	0.388889	0.225839
Fold2.Rep8	0.676923	94	0.3	1	0	0.8	1	0.5	100	0.548387	0.468083	0.307692	0.903226	0.0967742	0.631579	0.727273	0.307692	0.432432	0.266199
Fold2.Rep8	0.666996	107	0.3	1	0	0.8	1	0.5	100	0.548387	0.468083	0.307692	0.870968	0.129032	0.614035	0.666667	0.307692	0.421053	0.218272
Fold2.Rep8	0.665456	108	0.3	1	0	0.8	1	0.5	100	0.548387	0.468083	0.307692	0.83871	0.16129	0.596491	0.615385	0.307692	0.410256	0.173787
Fold2.Rep8	0.631709	111	0.3	1	0	0.8	1	0.5	100	0.548387	0.468083	0.346154	0.83871	0.16129	0.614035	0.642857	0.346154	0.45	0.213905
Fold2.Rep8	0.619027	119	0.3	1	0	0.8	1	0.5	100	0.548387	0.468083	0.346154	0.806452	0.193548	0.596491	0.6	0.346154	0.439024	0.172611
Fold2.Rep8	0.578151	122	0.3	1	0	0.8	1	0.5	100	0.548387	0.468083	0.384615	0.806452	0.193548	0.614035	0.625	0.384615	0.47619	0.211788
Fold2.Rep8	0.567042	130	0.3	1	0	0.8	1	0.5	100	0.548387	0.468083	0.384615	0.774194	0.225806	0.596491	0.588235	0.384615	0.465116	0.172897
Fold2.Rep8	0.5539	134	0.3	1	0	0.8	1	0.5	100	0.548387	0.468083	0.384615	0.741935	0.258065	0.578947	0.555556	0.384615	0.454545	0.135601
Fold2.Rep8	0.551843	135	0.3	1	0	0.8	1	0.5	100	0.548387	0.468083	0.423077	0.741935	0.258065	0.596491	0.578947	0.423077	0.488889	0.174347
Fold2.Rep8	0.551783	137	0.3	1	0	0.8	1	0.5	100	0.548387	0.468083	0.423077	0.709677	0.290323	0.578947	0.55	0.423077	0.478261	0.138548
Fold2.Rep8	0.547376	138	0.3	1	0	0.8	1	0.5	100	0.548387	0.468083	0.423077	0.677419	0.322581	0.561404	0.52381	0.423077	0.468085	0.103766
Fold2.Rep8	0.54454	141	0.3	1	0	0.8	1	0.5	100	0.548387	0.468083	0.423077	0.645161	0.354839	0.54386	0.5	0.423077	0.458333	0.0698152
Fold2.Rep8	0.501044	142	0.3	1	0	0.8	1	0.5	100	0.548387	0.468083	0.461538	0.645161	0.354839	0.561404	0.521739	0.461538	0.489796	0.108325
Fold2.Rep8	0.438316	144	0.3	1	0	0.8	1	0.5	100	0.548387	0.468083	0.461538	0.612903	0.387097	0.54386	0.5	0.461538	0.48	0.0750967
Fold2.Rep8	0.320976	145	0.3	1	0	0.8	1	0.5	100	0.548387	0.468083	0.461538	0.580645	0.419355	0.526316	0.48	0.461538	0.470588	0.0423415
Fold2.Rep8	0.318937	146	0.3	1	0	0.8	1	0.5	100	0.548387	0.468083	0.461538	0.548387	0.451613	0.508772	0.461538	0.461538	0.461538	0.00992556
Fold2.Rep8	0.306791	148	0.3	1	0	0.8	1	0.5	100	0.548387	0.468083	0.461538	0.516129	0.483871	0.491228	0.444444	0.461538	0.45283	-0.0222773
Fold2.Rep8	0.304744	149	0.3	1	0	0.8	1	0.5	100	0.548387	0.468083	0.461538	0.483871	0.516129	0.473684	0.428571	0.461538	0.444444	-0.0543885
Fold2.Rep8	0.301414	153	0.3	1	0	0.8	1	0.5	100	0.548387	0.468083	0.461538	0.451613	0.548387	0.45614	0.413793	0.461538	0.436364	-0.0865272
Fold2.Rep8	0.278422	155	0.3	1	0	0.8	1	0.5	100	0.548387	0.468083	0.5	0.451613	0.548387	0.473684	0.433333	0.5	0.464286	-0.0482675
Fold2.Rep8	0.260794	161	0.3	1	0	0.8	1	0.5	100	0.548387	0.468083	0.538462	0.451613	0.548387	0.491228	0.451613	0.538462	0.491228	-0.00992556
Fold2.Rep8	0.260314	167	0.3	1	0	0.8	1	0.5	100	0.548387	0.468083	0.538462	0.419355	0.580645	0.473684	0.4375	0.538462	0.482759	-0.0423415
Fold2.Rep8	0.244718	172	0.3	1	0	0.8	1	0.5	100	0.548387	0.468083	0.538462	0.387097	0.612903	0.45614	0.424242	0.538462	0.474576	-0.0750967
Fold2.Rep8	0.231135	173	0.3	1	0	0.8	1	0.5	100	0.548387	0.468083	0.538462	0.354839	0.645161	0.438596	0.411765	0.538462	0.466667	-0.108325
Fold2.Rep8	0.22318	174	0.3	1	0	0.8	1	0.5	100	0.548387	0.468083	0.576923	0.354839	0.645161	0.45614	0.428571	0.576923	0.491803	-0.0698152
Fold2.Rep8	0.213014	185	0.3	1	0	0.8	1	0.5	100	0.548387	0.468083	0.576923	0.322581	0.677419	0.438596	0.416667	0.576923	0.483871	-0.103766
Fold2.Rep8	0.191687	206	0.3	1	0	0.8	1	0.5	100	0.548387	0.468083	0.576923	0.290323	0.709677	0.421053	0.405405	0.576923	0.47619	-0.138548
Fold2.Rep8	0.190361	207	0.3	1	0	0.8	1	0.5	100	0.548387	0.468083	0.615385	0.290323	0.709677	0.438596	0.421053	0.615385	0.5	-0.0996271
Fold2.Rep8	0.157241	210	0.3	1	0	0.8	1	0.5	100	0.548387	0.468083	0.653846	0.290323	0.709677	0.45614	0.435897	0.653846	0.523077	-0.0598241
Fold2.Rep8	0.14196	214	0.3	1	0	0.8	1	0.5	100	0.548387	0.468083	0.653846	0.258065	0.741935	0.438596	0.425	0.653846	0.515152	-0.0959039
Fold2.Rep8	0.136168	218	0.3	1	0	0.8	1	0.5	100	0.548387	0.468083	0.692308	0.258065	0.741935	0.45614	0.439024	0.692308	0.537313	-0.0550099
Fold2.Rep8	0.129119	223	0.3	1	0	0.8	1	0.5	100	0.548387	0.468083	0.730769	0.258065	0.741935	0.473684	0.452381	0.730769	0.558824	-0.01263
Fold2.Rep8	0.128692	229	0.3	1	0	0.8	1	0.5	100	0.548387	0.468083	0.769231	0.258065	0.741935	0.491228	0.465116	0.769231	0.57971	0.0315833
Fold2.Rep8	0.126078	231	0.3	1	0	0.8	1	0.5	100	0.548387	0.468083	0.769231	0.225806	0.774194	0.473684	0.454545	0.769231	0.571429	-0.00589107
Fold2.Rep8	0.120243	233	0.3	1	0	0.8	1	0.5	100	0.548387	0.468083	0.807692	0.225806	0.774194	0.491228	0.466667	0.807692	0.591549	0.040926
Fold2.Rep8	0.109783	241	0.3	1	0	0.8	1	0.5	100	0.548387	0.468083	0.846154	0.225806	0.774194	0.508772	0.478261	0.846154	0.611111	0.0908208
Fold2.Rep8	0.0864459	242	0.3	1	0	0.8	1	0.5	100	0.548387	0.468083	0.884615	0.225806	0.774194	0.526316	0.489362	0.884615	0.630137	0.144602
Fold2.Rep8	0.0864013	245	0.3	1	0	0.8	1	0.5	100	0.548387	0.468083	0.923077	0.225806	0.774194	0.54386	0.5	0.923077	0.648649	0.203363
Fold2.Rep8	0.0859349	249	0.3	1	0	0.8	1	0.5	100	0.548387	0.468083	0.923077	0.193548	0.806452	0.526316	0.489796	0.923077	0.64	0.167231
Fold2.Rep8	0.0840977	269	0.3	1	0	0.8	1	0.5	100	0.548387	0.468083	0.923077	0.16129	0.83871	0.508772	0.48	0.923077	0.631579	0.128029
Fold2.Rep8	0.0751743	281	0.3	1	0	0.8	1	0.5	100	0.548387	0.468083	0.961538	0.16129	0.83871	0.526316	0.490196	0.961538	0.649351	0.199346
Fold2.Rep8	0.0667937	8	0.3	1	0	0.8	1	0.75	150	0.594839	0.538403	0.961538	0.129032	0.870968	0.508772	0.480769	0.961538	0.641026	0.159466
Fold2.Rep8	0.0501238	10	0.3	1	0	0.8	1	0.75	150	0.594839	0.538403	0.961538	0.0967742	0.903226	0.491228	0.471698	0.961538	0.632911	0.113701
Fold2.Rep8	0.039574	16	0.3	1	0	0.8	1	0.75	150	0.594839	0.538403	1	0.0967742	0.903226	0.508772	0.481481	1	0.65	0.215859
Fold2.Rep8	0.0159703	23	0.3	1	0	0.8	1	0.75	150	0.594839	0.538403	1	0.0645161	0.935484	0.491228	0.472727	1	0.641975	0.174638
Fold2.Rep8	0.00993943	26	0.3	1	0	0.8	1	0.75	150	0.594839	0.538403	1	0.0322581	0.967742	0.473684	0.464286	1	0.634146	0.12238
Fold2.Rep8	0.00343496	28	0.3	1	0	0.8	1	0.75	150	0.594839	0.538403	1	0	1	0.45614	0.45614	1	0.626506	0
Fold2.Rep8	0.883175	36	0.3	1	0	0.8	1	0.75	150	0.594839	0.538403	0	0.967742	0.0322581	0.526316	0	0	0	-0.12238
Fold2.Rep8	0.875954	43	0.3	1	0	0.8	1	0.75	150	0.594839	0.538403	0.0384615	0.967742	0.0322581	0.54386	0.5	0.0384615	0.0714286	0.0167921
Fold2.Rep8	0.852953	59	0.3	1	0	0.8	1	0.75	150	0.594839	0.538403	0.0769231	0.967742	0.0322581	0.561404	0.666667	0.0769231	0.137931	0.0996271
Fold2.Rep8	0.846463	64	0.3	1	0	0.8	1	0.75	150	0.594839	0.538403	0.115385	0.967742	0.0322581	0.578947	0.75	0.115385	0.2	0.162084
Fold2.Rep8	0.828462	65	0.3	1	0	0.8	1	0.75	150	0.594839	0.538403	0.153846	0.967742	0.0322581	0.596491	0.8	0.153846	0.258065	0.214078
Fold2.Rep8	0.823656	71	0.3	1	0	0.8	1	0.75	150	0.594839	0.538403	0.153846	0.935484	0.0645161	0.578947	0.666667	0.153846	0.25	0.144979
Fold2.Rep8	0.822457	79	0.3	1	0	0.8	1	0.75	150	0.594839	0.538403	0.192308	0.935484	0.0645161	0.596491	0.714286	0.192308	0.30303	0.193926
Fold2.Rep8	0.814008	81	0.3	1	0	0.8	1	0.75	150	0.594839	0.538403	0.230769	0.935484	0.0645161	0.614035	0.75	0.230769	0.352941	0.238393
Fold2.Rep8	0.794514	91	0.3	1	0	0.8	1	0.75	150	0.594839	0.538403	0.269231	0.935484	0.0645161	0.631579	0.777778	0.269231	0.4	0.279624
Fold2.Rep8	0.790302	94	0.3	1	0	0.8	1	0.75	150	0.594839	0.538403	0.307692	0.935484	0.0645161	0.649123	0.8	0.307692	0.444444	0.318449
Fold2.Rep8	0.788004	107	0.3	1	0	0.8	1	0.75	150	0.594839	0.538403	0.346154	0.935484	0.0645161	0.666667	0.818182	0.346154	0.486486	0.355454
Fold2.Rep8	0.776189	108	0.3	1	0	0.8	1	0.75	150	0.594839	0.538403	0.384615	0.935484	0.0645161	0.684211	0.833333	0.384615	0.526316	0.391071
Fold2.Rep8	0.774204	111	0.3	1	0	0.8	1	0.75	150	0.594839	0.538403	0.423077	0.935484	0.0645161	0.701754	0.846154	0.423077	0.564103	0.42563
Fold2.Rep8	0.76805	119	0.3	1	0	0.8	1	0.75	150	0.594839	0.538403	0.423077	0.903226	0.0967742	0.684211	0.785714	0.423077	0.55	0.377563
Fold2.Rep8	0.728051	122	0.3	1	0	0.8	1	0.75	150	0.594839	0.538403	0.423077	0.870968	0.129032	0.666667	0.733333	0.423077	0.536585	0.332591
Fold2.Rep8	0.696414	130	0.3	1	0	0.8	1	0.75	150	0.594839	0.538403	0.461538	0.870968	0.129032	0.684211	0.75	0.461538	0.571429	0.368566
Fold2.Rep8	0.694673	134	0.3	1	0	0.8	1	0.75	150	0.594839	0.538403	0.5	0.870968	0.129032	0.701754	0.764706	0.5	0.604651	0.403877
Fold2.Rep8	0.629373	135	0.3	1	0	0.8	1	0.75	150	0.594839	0.538403	0.5	0.83871	0.16129	0.684211	0.722222	0.5	0.590909	0.362933
Fold2.Rep8	0.604642	137	0.3	1	0	0.8	1	0.75	150	0.594839	0.538403	0.5	0.806452	0.193548	0.666667	0.684211	0.5	0.577778	0.323788
Fold2.Rep8	0.56689	138	0.3	1	0	0.8	1	0.75	150	0.594839	0.538403	0.5	0.774194	0.225806	0.649123	0.65	0.5	0.565217	0.28616
Fold2.Rep8	0.544304	141	0.3	1	0	0.8	1	0.75	150	0.594839	0.538403	0.5	0.741935	0.258065	0.631579	0.619048	0.5	0.553191	0.249808
Fold2.Rep8	0.526771	142	0.3	1	0	0.8	1	0.75	150	0.594839	0.538403	0.5	0.709677	0.290323	0.614035	0.590909	0.5	0.541667	0.214523
Fold2.Rep8	0.499128	144	0.3	1	0	0.8	1	0.75	150	0.594839	0.538403	0.538462	0.709677	0.290323	0.631579	0.608696	0.538462	0.571429	0.251918
Fold2.Rep8	0.486203	145	0.3	1	0	0.8	1	0.75	150	0.594839	0.538403	0.576923	0.709677	0.290323	0.649123	0.625	0.576923	0.6	0.289122
Fold2.Rep8	0.471257	146	0.3	1	0	0.8	1	0.75	150	0.594839	0.538403	0.576923	0.677419	0.322581	0.631579	0.6	0.576923	0.588235	0.255294
Fold2.Rep8	0.432212	148	0.3	1	0	0.8	1	0.75	150	0.594839	0.538403	0.576923	0.645161	0.354839	0.614035	0.576923	0.576923	0.576923	0.222084
Fold2.Rep8	0.427235	149	0.3	1	0	0.8	1	0.75	150	0.594839	0.538403	0.576923	0.612903	0.387097	0.596491	0.555556	0.576923	0.566038	0.189357
Fold2.Rep8	0.423618	153	0.3	1	0	0.8	1	0.75	150	0.594839	0.538403	0.615385	0.612903	0.387097	0.614035	0.571429	0.615385	0.592593	0.227443
Fold2.Rep8	0.363725	155	0.3	1	0	0.8	1	0.75	150	0.594839	0.538403	0.653846	0.612903	0.387097	0.631579	0.586207	0.653846	0.618182	0.265762
Fold2.Rep8	0.359444	161	0.3	1	0	0.8	1	0.75	150	0.594839	0.538403	0.653846	0.580645	0.419355	0.614035	0.566667	0.653846	0.607143	0.233912
Fold2.Rep8	0.351618	167	0.3	1	0	0.8	1	0.75	150	0.594839	0.538403	0.692308	0.580645	0.419355	0.631579	0.580645	0.692308	0.631579	0.272953
Fold2.Rep8	0.348663	172	0.3	1	0	0.8	1	0.75	150	0.594839	0.538403	0.692308	0.548387	0.451613	0.614035	0.5625	0.692308	0.62069	0.241596
Fold2.Rep8	0.329546	173	0.3	1	0	0.8	1	0.75	150	0.594839	0.538403	0.730769	0.548387	0.451613	0.631579	0.575758	0.730769	0.644068	0.281613
Fold2.Rep8	0.325092	174	0.3	1	0	0.8	1	0.75	150	0.594839	0.538403	0.730769	0.516129	0.483871	0.614035	0.558824	0.730769	0.633333	0.250658
Fold2.Rep8	0.273623	185	0.3	1	0	0.8	1	0.75	150	0.594839	0.538403	0.730769	0.483871	0.516129	0.596491	0.542857	0.730769	0.622951	0.2196
Fold2.Rep8	0.259947	206	0.3	1	0	0.8	1	0.75	150	0.594839	0.538403	0.730769	0.451613	0.548387	0.578947	0.527778	0.730769	0.612903	0.188317
Fold2.Rep8	0.243727	207	0.3	1	0	0.8	1	0.75	150	0.594839	0.538403	0.730769	0.419355	0.580645	0.561404	0.513514	0.730769	0.603175	0.156676
Fold2.Rep8	0.215638	210	0.3	1	0	0.8	1	0.75	150	0.594839	0.538403	0.730769	0.387097	0.612903	0.54386	0.5	0.730769	0.59375	0.124534
Fold2.Rep8	0.213136	214	0.3	1	0	0.8	1	0.75	150	0.594839	0.538403	0.730769	0.354839	0.645161	0.526316	0.487179	0.730769	0.584615	0.0917303
Fold2.Rep8	0.20659	218	0.3	1	0	0.8	1	0.75	150	0.594839	0.538403	0.769231	0.354839	0.645161	0.54386	0.5	0.769231	0.606061	0.135076
Fold2.Rep8	0.205618	223	0.3	1	0	0.8	1	0.75	150	0.594839	0.538403	0.807692	0.354839	0.645161	0.561404	0.512195	0.807692	0.626866	0.180157
Fold2.Rep8	0.203057	229	0.3	1	0	0.8	1	0.75	150	0.594839	0.538403	0.807692	0.322581	0.677419	0.54386	0.5	0.807692	0.617647	0.14735
Fold2.Rep8	0.20143	231	0.3	1	0	0.8	1	0.75	150	0.594839	0.538403	0.846154	0.322581	0.677419	0.561404	0.511628	0.846154	0.637681	0.195242
Fold2.Rep8	0.199485	233	0.3	1	0	0.8	1	0.75	150	0.594839	0.538403	0.846154	0.290323	0.709677	0.54386	0.5	0.846154	0.628571	0.162005
Fold2.Rep8	0.169177	241	0.3	1	0	0.8	1	0.75	150	0.594839	0.538403	0.846154	0.258065	0.741935	0.526316	0.488889	0.846154	0.619718	0.127325
Fold2.Rep8	0.139178	242	0.3	1	0	0.8	1	0.75	150	0.594839	0.538403	0.846154	0.225806	0.774194	0.508772	0.478261	0.846154	0.611111	0.0908208
Fold2.Rep8	0.134222	245	0.3	1	0	0.8	1	0.75	150	0.594839	0.538403	0.846154	0.193548	0.806452	0.491228	0.468085	0.846154	0.60274	0.0519916
Fold2.Rep8	0.133207	249	0.3	1	0	0.8	1	0.75	150	0.594839	0.538403	0.846154	0.16129	0.83871	0.473684	0.458333	0.846154	0.594595	0.0101681
Fold2.Rep8	0.106208	269	0.3	1	0	0.8	1	0.75	150	0.594839	0.538403	0.846154	0.129032	0.870968	0.45614	0.44898	0.846154	0.586667	-0.0355811
Fold2.Rep8	0.0813698	281	0.3	1	0	0.8	1	0.75	150	0.594839	0.538403	0.846154	0.0967742	0.903226	0.438596	0.44	0.846154	0.578947	-0.0866077
Fold2.Rep8	0.0638205	8	0.3	1	0	0.8	1	0.75	50	0.606452	0.519962	0.846154	0.0645161	0.935484	0.421053	0.431373	0.846154	0.571429	-0.144979
Fold2.Rep8	0.0606251	10	0.3	1	0	0.8	1	0.75	50	0.606452	0.519962	0.884615	0.0645161	0.935484	0.438596	0.442308	0.884615	0.589744	-0.0895632
Fold2.Rep8	0.0535303	16	0.3	1	0	0.8	1	0.75	50	0.606452	0.519962	0.923077	0.0645161	0.935484	0.45614	0.45283	0.923077	0.607595	-0.0241916
Fold2.Rep8	0.0531307	23	0.3	1	0	0.8	1	0.75	50	0.606452	0.519962	0.923077	0.0322581	0.967742	0.438596	0.444444	0.923077	0.6	-0.0996271
Fold2.Rep8	0.0518883	26	0.3	1	0	0.8	1	0.75	50	0.606452	0.519962	0.961538	0.0322581	0.967742	0.45614	0.454545	0.961538	0.617284	-0.0167921
Fold2.Rep8	0.0370768	28	0.3	1	0	0.8	1	0.75	50	0.606452	0.519962	1	0.0322581	0.967742	0.473684	0.464286	1	0.634146	0.12238
Fold2.Rep8	0.0348477	36	0.3	1	0	0.8	1	0.75	50	0.606452	0.519962	1	0	1	0.45614	0.45614	1	0.626506	0
Fold2.Rep8	0.90205	43	0.3	1	0	0.8	1	0.75	50	0.606452	0.519962	0.0384615	1	0	0.561404	1	0.0384615	0.0740741	0.145915
Fold2.Rep8	0.896975	59	0.3	1	0	0.8	1	0.75	50	0.606452	0.519962	0.0769231	1	0	0.578947	1	0.0769231	0.142857	0.208223
Fold2.Rep8	0.799746	64	0.3	1	0	0.8	1	0.75	50	0.606452	0.519962	0.115385	1	0	0.596491	1	0.115385	0.206897	0.25737
Fold2.Rep8	0.783164	65	0.3	1	0	0.8	1	0.75	50	0.606452	0.519962	0.153846	1	0	0.614035	1	0.153846	0.266667	0.299976
Fold2.Rep8	0.779563	71	0.3	1	0	0.8	1	0.75	50	0.606452	0.519962	0.192308	1	0	0.631579	1	0.192308	0.322581	0.338593
Fold2.Rep8	0.749554	79	0.3	1	0	0.8	1	0.75	50	0.606452	0.519962	0.230769	1	0	0.649123	1	0.230769	0.375	0.374528
Fold2.Rep8	0.711583	81	0.3	1	0	0.8	1	0.75	50	0.606452	0.519962	0.269231	1	0	0.666667	1	0.269231	0.424242	0.408562
Fold2.Rep8	0.640888	91	0.3	1	0	0.8	1	0.75	50	0.606452	0.519962	0.307692	1	0	0.684211	1	0.307692	0.470588	0.441206
Fold2.Rep8	0.64082	94	0.3	1	0	0.8	1	0.75	50	0.606452	0.519962	0.346154	1	0	0.701754	1	0.346154	0.514286	0.472819
Fold2.Rep8	0.631164	107	0.3	1	0	0.8	1	0.75	50	0.606452	0.519962	0.384615	1	0	0.719298	1	0.384615	0.555556	0.503669
Fold2.Rep8	0.626304	108	0.3	1	0	0.8	1	0.75	50	0.606452	0.519962	0.384615	0.967742	0.0322581	0.701754	0.909091	0.384615	0.540541	0.444709
Fold2.Rep8	0.625057	111	0.3	1	0	0.8	1	0.75	50	0.606452	0.519962	0.384615	0.935484	0.0645161	0.684211	0.833333	0.384615	0.526316	0.391071
Fold2.Rep8	0.624189	119	0.3	1	0	0.8	1	0.75	50	0.606452	0.519962	0.384615	0.903226	0.0967742	0.666667	0.769231	0.384615	0.512821	0.341682
Fold2.Rep8	0.616984	122	0.3	1	0	0.8	1	0.75	50	0.606452	0.519962	0.384615	0.870968	0.129032	0.649123	0.714286	0.384615	0.5	0.295734
Fold2.Rep8	0.604511	130	0.3	1	0	0.8	1	0.75	50	0.606452	0.519962	0.423077	0.870968	0.129032	0.666667	0.733333	0.423077	0.536585	0.332591
Fold2.Rep8	0.540282	134	0.3	1	0	0.8	1	0.75	50	0.606452	0.519962	0.423077	0.83871	0.16129	0.649123	0.6875	0.423077	0.52381	0.290177
Fold2.Rep8	0.529567	135	0.3	1	0	0.8	1	0.75	50	0.606452	0.519962	0.423077	0.806452	0.193548	0.631579	0.647059	0.423077	0.511628	0.249891
Fold2.Rep8	0.529007	137	0.3	1	0	0.8	1	0.75	50	0.606452	0.519962	0.461538	0.806452	0.193548	0.649123	0.666667	0.461538	0.545455	0.287156
Fold2.Rep8	0.526826	138	0.3	1	0	0.8	1	0.75	50	0.606452	0.519962	0.461538	0.774194	0.225806	0.631579	0.631579	0.461538	0.533333	0.249068
Fold2.Rep8	0.52044	141	0.3	1	0	0.8	1	0.75	50	0.606452	0.519962	0.461538	0.741935	0.258065	0.614035	0.6	0.461538	0.521739	0.212354
Fold2.Rep8	0.519389	142	0.3	1	0	0.8	1	0.75	50	0.606452	0.519962	0.5	0.741935	0.258065	0.631579	0.619048	0.5	0.553191	0.249808
Fold2.Rep8	0.515661	144	0.3	1	0	0.8	1	0.75	50	0.606452	0.519962	0.538462	0.741935	0.258065	0.649123	0.636364	0.538462	0.583333	0.286877
Fold2.Rep8	0.47172	145	0.3	1	0	0.8	1	0.75	50	0.606452	0.519962	0.576923	0.741935	0.258065	0.666667	0.652174	0.576923	0.612245	0.323715
Fold2.Rep8	0.460572	146	0.3	1	0	0.8	1	0.75	50	0.606452	0.519962	0.576923	0.709677	0.290323	0.649123	0.625	0.576923	0.6	0.289122
Fold2.Rep8	0.392289	148	0.3	1	0	0.8	1	0.75	50	0.606452	0.519962	0.615385	0.709677	0.290323	0.666667	0.64	0.615385	0.627451	0.326279
Fold2.Rep8	0.374882	149	0.3	1	0	0.8	1	0.75	50	0.606452	0.519962	0.653846	0.709677	0.290323	0.684211	0.653846	0.653846	0.653846	0.363524
Fold2.Rep8	0.374251	153	0.3	1	0	0.8	1	0.75	50	0.606452	0.519962	0.653846	0.677419	0.322581	0.666667	0.62963	0.653846	0.641509	0.330447
Fold2.Rep8	0.353957	155	0.3	1	0	0.8	1	0.75	50	0.606452	0.519962	0.653846	0.645161	0.354839	0.649123	0.607143	0.653846	0.62963	0.297901
Fold2.Rep8	0.341214	161	0.3	1	0	0.8	1	0.75	50	0.606452	0.519962	0.653846	0.612903	0.387097	0.631579	0.586207	0.653846	0.618182	0.265762
Fold2.Rep8	0.338681	167	0.3	1	0	0.8	1	0.75	50	0.606452	0.519962	0.653846	0.580645	0.419355	0.614035	0.566667	0.653846	0.607143	0.233912
Fold2.Rep8	0.327074	172	0.3	1	0	0.8	1	0.75	50	0.606452	0.519962	0.653846	0.548387	0.451613	0.596491	0.548387	0.653846	0.596491	0.202233
Fold2.Rep8	0.312473	173	0.3	1	0	0.8	1	0.75	50	0.606452	0.519962	0.653846	0.516129	0.483871	0.578947	0.53125	0.653846	0.586207	0.170611
Fold2.Rep8	0.284186	174	0.3	1	0	0.8	1	0.75	50	0.606452	0.519962	0.653846	0.483871	0.516129	0.561404	0.515152	0.653846	0.576271	0.138929
Fold2.Rep8	0.282817	185	0.3	1	0	0.8	1	0.75	50	0.606452	0.519962	0.692308	0.483871	0.516129	0.578947	0.529412	0.692308	0.6	0.178862
Fold2.Rep8	0.282405	206	0.3	1	0	0.8	1	0.75	50	0.606452	0.519962	0.692308	0.451613	0.548387	0.561404	0.514286	0.692308	0.590164	0.147247
Fold2.Rep8	0.274606	207	0.3	1	0	0.8	1	0.75	50	0.606452	0.519962	0.692308	0.419355	0.580645	0.54386	0.5	0.692308	0.580645	0.115296
Fold2.Rep8	0.266217	210	0.3	1	0	0.8	1	0.75	50	0.606452	0.519962	0.692308	0.387097	0.612903	0.526316	0.486486	0.692308	0.571429	0.0828699
Fold2.Rep8	0.258914	214	0.3	1	0	0.8	1	0.75	50	0.606452	0.519962	0.730769	0.387097	0.612903	0.54386	0.5	0.730769	0.59375	0.124534
Fold2.Rep8	0.253844	218	0.3	1	0	0.8	1	0.75	50	0.606452	0.519962	0.730769	0.354839	0.645161	0.526316	0.487179	0.730769	0.584615	0.0917303
Fold2.Rep8	0.250221	223	0.3	1	0	0.8	1	0.75	50	0.606452	0.519962	0.730769	0.322581	0.677419	0.508772	0.475	0.730769	0.575758	0.0580827
Fold2.Rep8	0.220553	229	0.3	1	0	0.8	1	0.75	50	0.606452	0.519962	0.730769	0.290323	0.709677	0.491228	0.463415	0.730769	0.567164	0.0233792
Fold2.Rep8	0.202906	231	0.3	1	0	0.8	1	0.75	50	0.606452	0.519962	0.769231	0.290323	0.709677	0.508772	0.47619	0.769231	0.588235	0.0673602
Fold2.Rep8	0.196922	233	0.3	1	0	0.8	1	0.75	50	0.606452	0.519962	0.807692	0.290323	0.709677	0.526316	0.488372	0.807692	0.608696	0.113413
Fold2.Rep8	0.195086	241	0.3	1	0	0.8	1	0.75	50	0.606452	0.519962	0.807692	0.258065	0.741935	0.508772	0.477273	0.807692	0.6	0.0780567
Fold2.Rep8	0.192323	242	0.3	1	0	0.8	1	0.75	50	0.606452	0.519962	0.807692	0.225806	0.774194	0.491228	0.466667	0.807692	0.591549	0.040926
Fold2.Rep8	0.189246	245	0.3	1	0	0.8	1	0.75	50	0.606452	0.519962	0.807692	0.193548	0.806452	0.473684	0.456522	0.807692	0.583333	0.00156588
Fold2.Rep8	0.184948	249	0.3	1	0	0.8	1	0.75	50	0.606452	0.519962	0.846154	0.193548	0.806452	0.491228	0.468085	0.846154	0.60274	0.0519916
Fold2.Rep8	0.182613	269	0.3	1	0	0.8	1	0.75	50	0.606452	0.519962	0.884615	0.193548	0.806452	0.508772	0.479167	0.884615	0.621622	0.106766
Fold2.Rep8	0.179813	281	0.3	1	0	0.8	1	0.75	50	0.606452	0.519962	0.923077	0.193548	0.806452	0.526316	0.489796	0.923077	0.64	0.167231
Fold2.Rep8	0.175953	8	0.3	1	0	0.8	1	0.75	100	0.628387	0.556504	0.923077	0.16129	0.83871	0.508772	0.48	0.923077	0.631579	0.128029
Fold2.Rep8	0.173922	10	0.3	1	0	0.8	1	0.75	100	0.628387	0.556504	0.923077	0.129032	0.870968	0.491228	0.470588	0.923077	0.623377	0.0845709
Fold2.Rep8	0.172744	16	0.3	1	0	0.8	1	0.75	100	0.628387	0.556504	0.923077	0.0967742	0.903226	0.473684	0.461538	0.923077	0.615385	0.0349515
Fold2.Rep8	0.163203	23	0.3	1	0	0.8	1	0.75	100	0.628387	0.556504	0.923077	0.0645161	0.935484	0.45614	0.45283	0.923077	0.607595	-0.0241916
Fold2.Rep8	0.146612	26	0.3	1	0	0.8	1	0.75	100	0.628387	0.556504	0.961538	0.0645161	0.935484	0.473684	0.462963	0.961538	0.625	0.0581158
Fold2.Rep8	0.123598	28	0.3	1	0	0.8	1	0.75	100	0.628387	0.556504	1	0.0645161	0.935484	0.491228	0.472727	1	0.641975	0.174638
Fold2.Rep8	0.120739	36	0.3	1	0	0.8	1	0.75	100	0.628387	0.556504	1	0.0322581	0.967742	0.473684	0.464286	1	0.634146	0.12238
Fold2.Rep8	0.0263352	43	0.3	1	0	0.8	1	0.75	100	0.628387	0.556504	1	0	1	0.45614	0.45614	1	0.626506	0
Fold2.Rep8	0.958608	59	0.3	1	0	0.8	1	0.75	100	0.628387	0.556504	0.0384615	1	0	0.561404	1	0.0384615	0.0740741	0.145915
Fold2.Rep8	0.916644	64	0.3	1	0	0.8	1	0.75	100	0.628387	0.556504	0.0769231	1	0	0.578947	1	0.0769231	0.142857	0.208223
Fold2.Rep8	0.895487	65	0.3	1	0	0.8	1	0.75	100	0.628387	0.556504	0.0769231	0.967742	0.0322581	0.561404	0.666667	0.0769231	0.137931	0.0996271
Fold2.Rep8	0.861971	71	0.3	1	0	0.8	1	0.75	100	0.628387	0.556504	0.115385	0.967742	0.0322581	0.578947	0.75	0.115385	0.2	0.162084
Fold2.Rep8	0.836047	79	0.3	1	0	0.8	1	0.75	100	0.628387	0.556504	0.115385	0.935484	0.0645161	0.561404	0.6	0.115385	0.193548	0.0895632
Fold2.Rep8	0.796165	81	0.3	1	0	0.8	1	0.75	100	0.628387	0.556504	0.153846	0.935484	0.0645161	0.578947	0.666667	0.153846	0.25	0.144979
Fold2.Rep8	0.786821	91	0.3	1	0	0.8	1	0.75	100	0.628387	0.556504	0.192308	0.935484	0.0645161	0.596491	0.714286	0.192308	0.30303	0.193926
Fold2.Rep8	0.768071	94	0.3	1	0	0.8	1	0.75	100	0.628387	0.556504	0.230769	0.935484	0.0645161	0.614035	0.75	0.230769	0.352941	0.238393
Fold2.Rep8	0.767405	107	0.3	1	0	0.8	1	0.75	100	0.628387	0.556504	0.269231	0.935484	0.0645161	0.631579	0.777778	0.269231	0.4	0.279624
Fold2.Rep8	0.720521	108	0.3	1	0	0.8	1	0.75	100	0.628387	0.556504	0.269231	0.903226	0.0967742	0.614035	0.7	0.269231	0.388889	0.225839
Fold2.Rep8	0.718432	111	0.3	1	0	0.8	1	0.75	100	0.628387	0.556504	0.269231	0.870968	0.129032	0.596491	0.636364	0.269231	0.378378	0.176944
Fold2.Rep8	0.699278	119	0.3	1	0	0.8	1	0.75	100	0.628387	0.556504	0.307692	0.870968	0.129032	0.614035	0.666667	0.307692	0.421053	0.218272
Fold2.Rep8	0.698301	122	0.3	1	0	0.8	1	0.75	100	0.628387	0.556504	0.346154	0.870968	0.129032	0.631579	0.692308	0.346154	0.461538	0.257734
Fold2.Rep8	0.623449	130	0.3	1	0	0.8	1	0.75	100	0.628387	0.556504	0.346154	0.83871	0.16129	0.614035	0.642857	0.346154	0.45	0.213905
Fold2.Rep8	0.598532	134	0.3	1	0	0.8	1	0.75	100	0.628387	0.556504	0.384615	0.83871	0.16129	0.631579	0.666667	0.384615	0.487805	0.252601
Fold2.Rep8	0.579259	135	0.3	1	0	0.8	1	0.75	100	0.628387	0.556504	0.384615	0.806452	0.193548	0.614035	0.625	0.384615	0.47619	0.211788
Fold2.Rep8	0.577572	137	0.3	1	0	0.8	1	0.75	100	0.628387	0.556504	0.384615	0.774194	0.225806	0.596491	0.588235	0.384615	0.465116	0.172897
Fold2.Rep8	0.567966	138	0.3	1	0	0.8	1	0.75	100	0.628387	0.556504	0.384615	0.741935	0.258065	0.578947	0.555556	0.384615	0.454545	0.135601
Fold2.Rep8	0.555587	141	0.3	1	0	0.8	1	0.75	100	0.628387	0.556504	0.384615	0.709677	0.290323	0.561404	0.526316	0.384615	0.444444	0.0996271
Fold2.Rep8	0.545467	142	0.3	1	0	0.8	1	0.75	100	0.628387	0.556504	0.423077	0.709677	0.290323	0.578947	0.55	0.423077	0.478261	0.138548
Fold2.Rep8	0.523319	144	0.3	1	0	0.8	1	0.75	100	0.628387	0.556504	0.423077	0.677419	0.322581	0.561404	0.52381	0.423077	0.468085	0.103766
Fold2.Rep8	0.500429	145	0.3	1	0	0.8	1	0.75	100	0.628387	0.556504	0.423077	0.645161	0.354839	0.54386	0.5	0.423077	0.458333	0.0698152
Fold2.Rep8	0.500058	146	0.3	1	0	0.8	1	0.75	100	0.628387	0.556504	0.423077	0.612903	0.387097	0.526316	0.478261	0.423077	0.44898	0.0365281
Fold2.Rep8	0.43737	148	0.3	1	0	0.8	1	0.75	100	0.628387	0.556504	0.423077	0.580645	0.419355	0.508772	0.458333	0.423077	0.44	0.00375484
Fold2.Rep8	0.43348	149	0.3	1	0	0.8	1	0.75	100	0.628387	0.556504	0.461538	0.580645	0.419355	0.526316	0.48	0.461538	0.470588	0.0423415
Fold2.Rep8	0.408999	153	0.3	1	0	0.8	1	0.75	100	0.628387	0.556504	0.461538	0.548387	0.451613	0.508772	0.461538	0.461538	0.461538	0.00992556
Fold2.Rep8	0.385385	155	0.3	1	0	0.8	1	0.75	100	0.628387	0.556504	0.461538	0.516129	0.483871	0.491228	0.444444	0.461538	0.45283	-0.0222773
Fold2.Rep8	0.3626	161	0.3	1	0	0.8	1	0.75	100	0.628387	0.556504	0.461538	0.483871	0.516129	0.473684	0.428571	0.461538	0.444444	-0.0543885
Fold2.Rep8	0.358359	167	0.3	1	0	0.8	1	0.75	100	0.628387	0.556504	0.461538	0.451613	0.548387	0.45614	0.413793	0.461538	0.436364	-0.0865272
Fold2.Rep8	0.34969	172	0.3	1	0	0.8	1	0.75	100	0.628387	0.556504	0.5	0.451613	0.548387	0.473684	0.433333	0.5	0.464286	-0.0482675
Fold2.Rep8	0.346231	173	0.3	1	0	0.8	1	0.75	100	0.628387	0.556504	0.538462	0.451613	0.548387	0.491228	0.451613	0.538462	0.491228	-0.00992556
Fold2.Rep8	0.327706	174	0.3	1	0	0.8	1	0.75	100	0.628387	0.556504	0.576923	0.451613	0.548387	0.508772	0.46875	0.576923	0.517241	0.0286428
Fold2.Rep8	0.320167	185	0.3	1	0	0.8	1	0.75	100	0.628387	0.556504	0.576923	0.419355	0.580645	0.491228	0.454545	0.576923	0.508475	-0.00375484
Fold2.Rep8	0.319911	206	0.3	1	0	0.8	1	0.75	100	0.628387	0.556504	0.576923	0.387097	0.612903	0.473684	0.441176	0.576923	0.5	-0.0365281
Fold2.Rep8	0.301401	207	0.3	1	0	0.8	1	0.75	100	0.628387	0.556504	0.576923	0.354839	0.645161	0.45614	0.428571	0.576923	0.491803	-0.0698152
Fold2.Rep8	0.267273	210	0.3	1	0	0.8	1	0.75	100	0.628387	0.556504	0.615385	0.354839	0.645161	0.473684	0.444444	0.615385	0.516129	-0.0307456
Fold2.Rep8	0.230395	214	0.3	1	0	0.8	1	0.75	100	0.628387	0.556504	0.615385	0.322581	0.677419	0.45614	0.432432	0.615385	0.507937	-0.0647421
Fold2.Rep8	0.205836	218	0.3	1	0	0.8	1	0.75	100	0.628387	0.556504	0.615385	0.290323	0.709677	0.438596	0.421053	0.615385	0.5	-0.0996271
Fold2.Rep8	0.195784	223	0.3	1	0	0.8	1	0.75	100	0.628387	0.556504	0.615385	0.258065	0.741935	0.421053	0.410256	0.615385	0.492308	-0.135601
Fold2.Rep8	0.181598	229	0.3	1	0	0.8	1	0.75	100	0.628387	0.556504	0.615385	0.225806	0.774194	0.403509	0.4	0.615385	0.484848	-0.172897
Fold2.Rep8	0.153185	231	0.3	1	0	0.8	1	0.75	100	0.628387	0.556504	0.615385	0.193548	0.806452	0.385965	0.390244	0.615385	0.477612	-0.211788
Fold2.Rep8	0.151058	233	0.3	1	0	0.8	1	0.75	100	0.628387	0.556504	0.615385	0.16129	0.83871	0.368421	0.380952	0.615385	0.470588	-0.252601
Fold2.Rep8	0.142839	241	0.3	1	0	0.8	1	0.75	100	0.628387	0.556504	0.653846	0.16129	0.83871	0.385965	0.395349	0.653846	0.492754	-0.213905
Fold2.Rep8	0.122468	242	0.3	1	0	0.8	1	0.75	100	0.628387	0.556504	0.653846	0.129032	0.870968	0.368421	0.386364	0.653846	0.485714	-0.257734
Fold2.Rep8	0.119391	245	0.3	1	0	0.8	1	0.75	100	0.628387	0.556504	0.653846	0.0967742	0.903226	0.350877	0.377778	0.653846	0.478873	-0.304671
Fold2.Rep8	0.113418	249	0.3	1	0	0.8	1	0.75	100	0.628387	0.556504	0.692308	0.0967742	0.903226	0.368421	0.391304	0.692308	0.5	-0.266199
Fold2.Rep8	0.0861456	269	0.3	1	0	0.8	1	0.75	100	0.628387	0.556504	0.692308	0.0645161	0.935484	0.350877	0.382979	0.692308	0.493151	-0.318449
Fold2.Rep8	0.0768813	281	0.3	1	0	0.8	1	0.75	100	0.628387	0.556504	0.730769	0.0645161	0.935484	0.368421	0.395833	0.730769	0.513514	-0.279624
Fold2.Rep8	0.0766919	8	0.3	1	0	0.8	1	1	150	0.6	0.516203	0.769231	0.0645161	0.935484	0.385965	0.408163	0.769231	0.533333	-0.238393
Fold2.Rep8	0.0573781	10	0.3	1	0	0.8	1	1	150	0.6	0.516203	0.807692	0.0645161	0.935484	0.403509	0.42	0.807692	0.552632	-0.193926
Fold2.Rep8	0.0493006	16	0.3	1	0	0.8	1	1	150	0.6	0.516203	0.846154	0.0645161	0.935484	0.421053	0.431373	0.846154	0.571429	-0.144979
Fold2.Rep8	0.0375275	23	0.3	1	0	0.8	1	1	150	0.6	0.516203	0.884615	0.0645161	0.935484	0.438596	0.442308	0.884615	0.589744	-0.0895632
Fold2.Rep8	0.0356187	26	0.3	1	0	0.8	1	1	150	0.6	0.516203	0.923077	0.0645161	0.935484	0.45614	0.45283	0.923077	0.607595	-0.0241916
Fold2.Rep8	0.0219213	28	0.3	1	0	0.8	1	1	150	0.6	0.516203	0.923077	0.0322581	0.967742	0.438596	0.444444	0.923077	0.6	-0.0996271
Fold2.Rep8	0.0172601	36	0.3	1	0	0.8	1	1	150	0.6	0.516203	0.961538	0.0322581	0.967742	0.45614	0.454545	0.961538	0.617284	-0.0167921
Fold2.Rep8	0.0124555	43	0.3	1	0	0.8	1	1	150	0.6	0.516203	1	0.0322581	0.967742	0.473684	0.464286	1	0.634146	0.12238
Fold2.Rep8	0.00805396	59	0.3	1	0	0.8	1	1	150	0.6	0.516203	1	0	1	0.45614	0.45614	1	0.626506	0
Fold2.Rep8	0.921704	64	0.3	1	0	0.8	1	1	150	0.6	0.516203	0.0384615	1	0	0.561404	1	0.0384615	0.0740741	0.145915
Fold2.Rep8	0.921285	65	0.3	1	0	0.8	1	1	150	0.6	0.516203	0.0769231	1	0	0.578947	1	0.0769231	0.142857	0.208223
Fold2.Rep8	0.903255	71	0.3	1	0	0.8	1	1	150	0.6	0.516203	0.115385	1	0	0.596491	1	0.115385	0.206897	0.25737
Fold2.Rep8	0.89618	79	0.3	1	0	0.8	1	1	150	0.6	0.516203	0.115385	0.967742	0.0322581	0.578947	0.75	0.115385	0.2	0.162084
Fold2.Rep8	0.890745	81	0.3	1	0	0.8	1	1	150	0.6	0.516203	0.153846	0.967742	0.0322581	0.596491	0.8	0.153846	0.258065	0.214078
Fold2.Rep8	0.883223	91	0.3	1	0	0.8	1	1	150	0.6	0.516203	0.192308	0.967742	0.0322581	0.614035	0.833333	0.192308	0.3125	0.259754
Fold2.Rep8	0.863159	94	0.3	1	0	0.8	1	1	150	0.6	0.516203	0.230769	0.967742	0.0322581	0.631579	0.857143	0.230769	0.363636	0.301244
Fold2.Rep8	0.839308	107	0.3	1	0	0.8	1	1	150	0.6	0.516203	0.269231	0.967742	0.0322581	0.649123	0.875	0.269231	0.411765	0.3398
Fold2.Rep8	0.820253	108	0.3	1	0	0.8	1	1	150	0.6	0.516203	0.307692	0.967742	0.0322581	0.666667	0.888889	0.307692	0.457143	0.376221
Fold2.Rep8	0.819451	111	0.3	1	0	0.8	1	1	150	0.6	0.516203	0.307692	0.935484	0.0645161	0.649123	0.8	0.307692	0.444444	0.318449
Fold2.Rep8	0.78705	119	0.3	1	0	0.8	1	1	150	0.6	0.516203	0.346154	0.935484	0.0645161	0.666667	0.818182	0.346154	0.486486	0.355454
Fold2.Rep8	0.770909	122	0.3	1	0	0.8	1	1	150	0.6	0.516203	0.346154	0.903226	0.0967742	0.649123	0.75	0.346154	0.473684	0.304671
Fold2.Rep8	0.764871	130	0.3	1	0	0.8	1	1	150	0.6	0.516203	0.346154	0.870968	0.129032	0.631579	0.692308	0.346154	0.461538	0.257734
Fold2.Rep8	0.761595	134	0.3	1	0	0.8	1	1	150	0.6	0.516203	0.384615	0.870968	0.129032	0.649123	0.714286	0.384615	0.5	0.295734
Fold2.Rep8	0.728394	135	0.3	1	0	0.8	1	1	150	0.6	0.516203	0.423077	0.870968	0.129032	0.666667	0.733333	0.423077	0.536585	0.332591
Fold2.Rep8	0.717342	137	0.3	1	0	0.8	1	1	150	0.6	0.516203	0.461538	0.870968	0.129032	0.684211	0.75	0.461538	0.571429	0.368566
Fold2.Rep8	0.707943	138	0.3	1	0	0.8	1	1	150	0.6	0.516203	0.461538	0.83871	0.16129	0.666667	0.705882	0.461538	0.55814	0.326884
Fold2.Rep8	0.703173	141	0.3	1	0	0.8	1	1	150	0.6	0.516203	0.5	0.83871	0.16129	0.684211	0.722222	0.5	0.590909	0.362933
Fold2.Rep8	0.697606	142	0.3	1	0	0.8	1	1	150	0.6	0.516203	0.5	0.806452	0.193548	0.666667	0.684211	0.5	0.577778	0.323788
Fold2.Rep8	0.641727	144	0.3	1	0	0.8	1	1	150	0.6	0.516203	0.5	0.774194	0.225806	0.649123	0.65	0.5	0.565217	0.28616
Fold2.Rep8	0.637963	145	0.3	1	0	0.8	1	1	150	0.6	0.516203	0.538462	0.774194	0.225806	0.666667	0.666667	0.538462	0.595745	0.322829
Fold2.Rep8	0.618701	146	0.3	1	0	0.8	1	1	150	0.6	0.516203	0.538462	0.741935	0.258065	0.649123	0.636364	0.538462	0.583333	0.286877
Fold2.Rep8	0.608159	148	0.3	1	0	0.8	1	1	150	0.6	0.516203	0.538462	0.709677	0.290323	0.631579	0.608696	0.538462	0.571429	0.251918
Fold2.Rep8	0.556274	149	0.3	1	0	0.8	1	1	150	0.6	0.516203	0.576923	0.709677	0.290323	0.649123	0.625	0.576923	0.6	0.289122
Fold2.Rep8	0.447721	153	0.3	1	0	0.8	1	1	150	0.6	0.516203	0.576923	0.677419	0.322581	0.631579	0.6	0.576923	0.588235	0.255294
Fold2.Rep8	0.442552	155	0.3	1	0	0.8	1	1	150	0.6	0.516203	0.576923	0.645161	0.354839	0.614035	0.576923	0.576923	0.576923	0.222084
Fold2.Rep8	0.380103	161	0.3	1	0	0.8	1	1	150	0.6	0.516203	0.576923	0.612903	0.387097	0.596491	0.555556	0.576923	0.566038	0.189357
Fold2.Rep8	0.376912	167	0.3	1	0	0.8	1	1	150	0.6	0.516203	0.576923	0.580645	0.419355	0.578947	0.535714	0.576923	0.555556	0.156985
Fold2.Rep8	0.363607	172	0.3	1	0	0.8	1	1	150	0.6	0.516203	0.615385	0.580645	0.419355	0.596491	0.551724	0.615385	0.581818	0.195304
Fold2.Rep8	0.332576	173	0.3	1	0	0.8	1	1	150	0.6	0.516203	0.653846	0.580645	0.419355	0.614035	0.566667	0.653846	0.607143	0.233912
Fold2.Rep8	0.301646	174	0.3	1	0	0.8	1	1	150	0.6	0.516203	0.653846	0.548387	0.451613	0.596491	0.548387	0.653846	0.596491	0.202233
Fold2.Rep8	0.28939	185	0.3	1	0	0.8	1	1	150	0.6	0.516203	0.692308	0.548387	0.451613	0.614035	0.5625	0.692308	0.62069	0.241596
Fold2.Rep8	0.269762	206	0.3	1	0	0.8	1	1	150	0.6	0.516203	0.692308	0.516129	0.483871	0.596491	0.545455	0.692308	0.610169	0.210271
Fold2.Rep8	0.266328	207	0.3	1	0	0.8	1	1	150	0.6	0.516203	0.730769	0.516129	0.483871	0.614035	0.558824	0.730769	0.633333	0.250658
Fold2.Rep8	0.214697	210	0.3	1	0	0.8	1	1	150	0.6	0.516203	0.730769	0.483871	0.516129	0.596491	0.542857	0.730769	0.622951	0.2196
Fold2.Rep8	0.206291	214	0.3	1	0	0.8	1	1	150	0.6	0.516203	0.769231	0.483871	0.516129	0.614035	0.555556	0.769231	0.645161	0.261338
Fold2.Rep8	0.204512	218	0.3	1	0	0.8	1	1	150	0.6	0.516203	0.769231	0.451613	0.548387	0.596491	0.540541	0.769231	0.634921	0.230482
Fold2.Rep8	0.195808	223	0.3	1	0	0.8	1	1	150	0.6	0.516203	0.807692	0.451613	0.548387	0.614035	0.552632	0.807692	0.65625	0.273975
Fold2.Rep8	0.172541	229	0.3	1	0	0.8	1	1	150	0.6	0.516203	0.846154	0.451613	0.548387	0.631579	0.564103	0.846154	0.676923	0.319062
Fold2.Rep8	0.166112	231	0.3	1	0	0.8	1	1	150	0.6	0.516203	0.884615	0.451613	0.548387	0.649123	0.575	0.884615	0.69697	0.366056
Fold2.Rep8	0.158874	233	0.3	1	0	0.8	1	1	150	0.6	0.516203	0.884615	0.419355	0.580645	0.631579	0.560976	0.884615	0.686567	0.336935
Fold2.Rep8	0.143245	241	0.3	1	0	0.8	1	1	150	0.6	0.516203	0.884615	0.387097	0.612903	0.614035	0.547619	0.884615	0.676471	0.307331
Fold2.Rep8	0.140542	242	0.3	1	0	0.8	1	1	150	0.6	0.516203	0.884615	0.354839	0.645161	0.596491	0.534884	0.884615	0.666667	0.277071
Fold2.Rep8	0.1392	245	0.3	1	0	0.8	1	1	150	0.6	0.516203	0.884615	0.322581	0.677419	0.578947	0.522727	0.884615	0.657143	0.245952
Fold2.Rep8	0.135114	249	0.3	1	0	0.8	1	1	150	0.6	0.516203	0.884615	0.290323	0.709677	0.561404	0.511111	0.884615	0.647887	0.213725
Fold2.Rep8	0.125223	269	0.3	1	0	0.8	1	1	150	0.6	0.516203	0.884615	0.258065	0.741935	0.54386	0.5	0.884615	0.638889	0.180076
Fold2.Rep8	0.117057	281	0.3	1	0	0.8	1	1	150	0.6	0.516203	0.884615	0.225806	0.774194	0.526316	0.489362	0.884615	0.630137	0.144602
Fold2.Rep8	0.109703	8	0.3	1	0	0.8	1	1	50	0.593548	0.494778	0.923077	0.225806	0.774194	0.54386	0.5	0.923077	0.648649	0.203363
Fold2.Rep8	0.0778711	10	0.3	1	0	0.8	1	1	50	0.593548	0.494778	0.923077	0.193548	0.806452	0.526316	0.489796	0.923077	0.64	0.167231
Fold2.Rep8	0.0753586	16	0.3	1	0	0.8	1	1	50	0.593548	0.494778	0.961538	0.193548	0.806452	0.54386	0.5	0.961538	0.657895	0.235347
Fold2.Rep8	0.0640881	23	0.3	1	0	0.8	1	1	50	0.593548	0.494778	0.961538	0.16129	0.83871	0.526316	0.490196	0.961538	0.649351	0.199346
Fold2.Rep8	0.0596445	26	0.3	1	0	0.8	1	1	50	0.593548	0.494778	0.961538	0.129032	0.870968	0.508772	0.480769	0.961538	0.641026	0.159466
Fold2.Rep8	0.057156	28	0.3	1	0	0.8	1	1	50	0.593548	0.494778	0.961538	0.0967742	0.903226	0.491228	0.471698	0.961538	0.632911	0.113701
Fold2.Rep8	0.0538042	36	0.3	1	0	0.8	1	1	50	0.593548	0.494778	1	0.0967742	0.903226	0.508772	0.481481	1	0.65	0.215859
Fold2.Rep8	0.0500513	43	0.3	1	0	0.8	1	1	50	0.593548	0.494778	1	0.0645161	0.935484	0.491228	0.472727	1	0.641975	0.174638
Fold2.Rep8	0.0464792	59	0.3	1	0	0.8	1	1	50	0.593548	0.494778	1	0.0322581	0.967742	0.473684	0.464286	1	0.634146	0.12238
Fold2.Rep8	0.0304428	64	0.3	1	0	0.8	1	1	50	0.593548	0.494778	1	0	1	0.45614	0.45614	1	0.626506	0
Fold2.Rep8	0.964689	65	0.3	1	0	0.8	1	1	50	0.593548	0.494778	0.0384615	1	0	0.561404	1	0.0384615	0.0740741	0.145915
Fold2.Rep8	0.906517	71	0.3	1	0	0.8	1	1	50	0.593548	0.494778	0.0384615	0.967742	0.0322581	0.54386	0.5	0.0384615	0.0714286	0.0167921
Fold2.Rep8	0.824236	79	0.3	1	0	0.8	1	1	50	0.593548	0.494778	0.0769231	0.967742	0.0322581	0.561404	0.666667	0.0769231	0.137931	0.0996271
Fold2.Rep8	0.811894	81	0.3	1	0	0.8	1	1	50	0.593548	0.494778	0.115385	0.967742	0.0322581	0.578947	0.75	0.115385	0.2	0.162084
Fold2.Rep8	0.805583	91	0.3	1	0	0.8	1	1	50	0.593548	0.494778	0.115385	0.935484	0.0645161	0.561404	0.6	0.115385	0.193548	0.0895632
Fold2.Rep8	0.779328	94	0.3	1	0	0.8	1	1	50	0.593548	0.494778	0.153846	0.935484	0.0645161	0.578947	0.666667	0.153846	0.25	0.144979
Fold2.Rep8	0.762825	107	0.3	1	0	0.8	1	1	50	0.593548	0.494778	0.192308	0.935484	0.0645161	0.596491	0.714286	0.192308	0.30303	0.193926
Fold2.Rep8	0.743644	108	0.3	1	0	0.8	1	1	50	0.593548	0.494778	0.230769	0.935484	0.0645161	0.614035	0.75	0.230769	0.352941	0.238393
Fold2.Rep8	0.742982	111	0.3	1	0	0.8	1	1	50	0.593548	0.494778	0.269231	0.935484	0.0645161	0.631579	0.777778	0.269231	0.4	0.279624
Fold2.Rep8	0.739898	119	0.3	1	0	0.8	1	1	50	0.593548	0.494778	0.307692	0.935484	0.0645161	0.649123	0.8	0.307692	0.444444	0.318449
Fold2.Rep8	0.683608	122	0.3	1	0	0.8	1	1	50	0.593548	0.494778	0.346154	0.935484	0.0645161	0.666667	0.818182	0.346154	0.486486	0.355454
Fold2.Rep8	0.658096	130	0.3	1	0	0.8	1	1	50	0.593548	0.494778	0.346154	0.903226	0.0967742	0.649123	0.75	0.346154	0.473684	0.304671
Fold2.Rep8	0.650055	134	0.3	1	0	0.8	1	1	50	0.593548	0.494778	0.346154	0.870968	0.129032	0.631579	0.692308	0.346154	0.461538	0.257734
Fold2.Rep8	0.628418	135	0.3	1	0	0.8	1	1	50	0.593548	0.494778	0.384615	0.870968	0.129032	0.649123	0.714286	0.384615	0.5	0.295734
Fold2.Rep8	0.591552	137	0.3	1	0	0.8	1	1	50	0.593548	0.494778	0.384615	0.83871	0.16129	0.631579	0.666667	0.384615	0.487805	0.252601
Fold2.Rep8	0.567756	138	0.3	1	0	0.8	1	1	50	0.593548	0.494778	0.384615	0.806452	0.193548	0.614035	0.625	0.384615	0.47619	0.211788
Fold2.Rep8	0.545963	141	0.3	1	0	0.8	1	1	50	0.593548	0.494778	0.384615	0.774194	0.225806	0.596491	0.588235	0.384615	0.465116	0.172897
Fold2.Rep8	0.540781	142	0.3	1	0	0.8	1	1	50	0.593548	0.494778	0.423077	0.774194	0.225806	0.614035	0.611111	0.423077	0.5	0.211379
Fold2.Rep8	0.535107	144	0.3	1	0	0.8	1	1	50	0.593548	0.494778	0.461538	0.774194	0.225806	0.631579	0.631579	0.461538	0.533333	0.249068
Fold2.Rep8	0.514662	145	0.3	1	0	0.8	1	1	50	0.593548	0.494778	0.5	0.774194	0.225806	0.649123	0.65	0.5	0.565217	0.28616
Fold2.Rep8	0.511055	146	0.3	1	0	0.8	1	1	50	0.593548	0.494778	0.538462	0.774194	0.225806	0.666667	0.666667	0.538462	0.595745	0.322829
Fold2.Rep8	0.470455	148	0.3	1	0	0.8	1	1	50	0.593548	0.494778	0.576923	0.774194	0.225806	0.684211	0.681818	0.576923	0.625	0.359231
Fold2.Rep8	0.456851	149	0.3	1	0	0.8	1	1	50	0.593548	0.494778	0.576923	0.741935	0.258065	0.666667	0.652174	0.576923	0.612245	0.323715
Fold2.Rep8	0.403785	153	0.3	1	0	0.8	1	1	50	0.593548	0.494778	0.615385	0.741935	0.258065	0.684211	0.666667	0.615385	0.64	0.360464
Fold2.Rep8	0.391217	155	0.3	1	0	0.8	1	1	50	0.593548	0.494778	0.653846	0.741935	0.258065	0.701754	0.68	0.653846	0.666667	0.397263
Fold2.Rep8	0.38871	161	0.3	1	0	0.8	1	1	50	0.593548	0.494778	0.653846	0.709677	0.290323	0.684211	0.653846	0.653846	0.653846	0.363524
Fold2.Rep8	0.358447	167	0.3	1	0	0.8	1	1	50	0.593548	0.494778	0.653846	0.677419	0.322581	0.666667	0.62963	0.653846	0.641509	0.330447
Fold2.Rep8	0.347409	172	0.3	1	0	0.8	1	1	50	0.593548	0.494778	0.653846	0.645161	0.354839	0.649123	0.607143	0.653846	0.62963	0.297901
Fold2.Rep8	0.347292	173	0.3	1	0	0.8	1	1	50	0.593548	0.494778	0.653846	0.612903	0.387097	0.631579	0.586207	0.653846	0.618182	0.265762
Fold2.Rep8	0.345375	174	0.3	1	0	0.8	1	1	50	0.593548	0.494778	0.653846	0.580645	0.419355	0.614035	0.566667	0.653846	0.607143	0.233912
Fold2.Rep8	0.319522	185	0.3	1	0	0.8	1	1	50	0.593548	0.494778	0.653846	0.548387	0.451613	0.596491	0.548387	0.653846	0.596491	0.202233
Fold2.Rep8	0.302716	206	0.3	1	0	0.8	1	1	50	0.593548	0.494778	0.653846	0.516129	0.483871	0.578947	0.53125	0.653846	0.586207	0.170611
Fold2.Rep8	0.272932	207	0.3	1	0	0.8	1	1	50	0.593548	0.494778	0.653846	0.483871	0.516129	0.561404	0.515152	0.653846	0.576271	0.138929
Fold2.Rep8	0.272215	210	0.3	1	0	0.8	1	1	50	0.593548	0.494778	0.653846	0.451613	0.548387	0.54386	0.5	0.653846	0.566667	0.107065
Fold2.Rep8	0.266007	214	0.3	1	0	0.8	1	1	50	0.593548	0.494778	0.692308	0.451613	0.548387	0.561404	0.514286	0.692308	0.590164	0.147247
Fold2.Rep8	0.253573	218	0.3	1	0	0.8	1	1	50	0.593548	0.494778	0.730769	0.451613	0.548387	0.578947	0.527778	0.730769	0.612903	0.188317
Fold2.Rep8	0.252065	223	0.3	1	0	0.8	1	1	50	0.593548	0.494778	0.769231	0.451613	0.548387	0.596491	0.540541	0.769231	0.634921	0.230482
Fold2.Rep8	0.231858	229	0.3	1	0	0.8	1	1	50	0.593548	0.494778	0.769231	0.419355	0.580645	0.578947	0.526316	0.769231	0.625	0.199254
Fold2.Rep8	0.205433	231	0.3	1	0	0.8	1	1	50	0.593548	0.494778	0.807692	0.419355	0.580645	0.596491	0.538462	0.807692	0.646154	0.243285
Fold2.Rep8	0.201924	233	0.3	1	0	0.8	1	1	50	0.593548	0.494778	0.807692	0.387097	0.612903	0.578947	0.525	0.807692	0.636364	0.212069
Fold2.Rep8	0.198832	241	0.3	1	0	0.8	1	1	50	0.593548	0.494778	0.846154	0.387097	0.612903	0.596491	0.536585	0.846154	0.656716	0.258546
Fold2.Rep8	0.195291	242	0.3	1	0	0.8	1	1	50	0.593548	0.494778	0.884615	0.387097	0.612903	0.614035	0.547619	0.884615	0.676471	0.307331
Fold2.Rep8	0.159951	245	0.3	1	0	0.8	1	1	50	0.593548	0.494778	0.884615	0.354839	0.645161	0.596491	0.534884	0.884615	0.666667	0.277071
Fold2.Rep8	0.158055	249	0.3	1	0	0.8	1	1	50	0.593548	0.494778	0.884615	0.322581	0.677419	0.578947	0.522727	0.884615	0.657143	0.245952
Fold2.Rep8	0.147454	269	0.3	1	0	0.8	1	1	50	0.593548	0.494778	0.884615	0.290323	0.709677	0.561404	0.511111	0.884615	0.647887	0.213725
Fold2.Rep8	0.1454	281	0.3	1	0	0.8	1	1	50	0.593548	0.494778	0.884615	0.258065	0.741935	0.54386	0.5	0.884615	0.638889	0.180076
Fold2.Rep8	0.139234	8	0.3	1	0	0.8	1	1	100	0.597419	0.500006	0.884615	0.225806	0.774194	0.526316	0.489362	0.884615	0.630137	0.144602
Fold2.Rep8	0.117219	10	0.3	1	0	0.8	1	1	100	0.597419	0.500006	0.923077	0.225806	0.774194	0.54386	0.5	0.923077	0.648649	0.203363
Fold2.Rep8	0.104899	16	0.3	1	0	0.8	1	1	100	0.597419	0.500006	0.923077	0.193548	0.806452	0.526316	0.489796	0.923077	0.64	0.167231
Fold2.Rep8	0.0945165	23	0.3	1	0	0.8	1	1	100	0.597419	0.500006	0.961538	0.193548	0.806452	0.54386	0.5	0.961538	0.657895	0.235347
Fold2.Rep8	0.0853336	26	0.3	1	0	0.8	1	1	100	0.597419	0.500006	0.961538	0.16129	0.83871	0.526316	0.490196	0.961538	0.649351	0.199346
Fold2.Rep8	0.0646366	28	0.3	1	0	0.8	1	1	100	0.597419	0.500006	0.961538	0.129032	0.870968	0.508772	0.480769	0.961538	0.641026	0.159466
Fold2.Rep8	0.0644917	36	0.3	1	0	0.8	1	1	100	0.597419	0.500006	0.961538	0.0967742	0.903226	0.491228	0.471698	0.961538	0.632911	0.113701
Fold2.Rep8	0.0644807	43	0.3	1	0	0.8	1	1	100	0.597419	0.500006	0.961538	0.0645161	0.935484	0.473684	0.462963	0.961538	0.625	0.0581158
Fold2.Rep8	0.0634764	59	0.3	1	0	0.8	1	1	100	0.597419	0.500006	0.961538	0.0322581	0.967742	0.45614	0.454545	0.961538	0.617284	-0.0167921
Fold2.Rep8	0.0630853	64	0.3	1	0	0.8	1	1	100	0.597419	0.500006	1	0.0322581	0.967742	0.473684	0.464286	1	0.634146	0.12238
Fold2.Rep8	0.0140094	65	0.3	1	0	0.8	1	1	100	0.597419	0.500006	1	0	1	0.45614	0.45614	1	0.626506	0
Fold2.Rep8	0.994458	71	0.3	1	0	0.8	1	1	100	0.597419	0.500006	0.0384615	1	0	0.561404	1	0.0384615	0.0740741	0.145915
Fold2.Rep8	0.986073	79	0.3	1	0	0.8	1	1	100	0.597419	0.500006	0.0769231	1	0	0.578947	1	0.0769231	0.142857	0.208223
Fold2.Rep8	0.972814	81	0.3	1	0	0.8	1	1	100	0.597419	0.500006	0.115385	1	0	0.596491	1	0.115385	0.206897	0.25737
Fold2.Rep8	0.951773	91	0.3	1	0	0.8	1	1	100	0.597419	0.500006	0.153846	1	0	0.614035	1	0.153846	0.266667	0.299976
Fold2.Rep8	0.940284	94	0.3	1	0	0.8	1	1	100	0.597419	0.500006	0.192308	1	0	0.631579	1	0.192308	0.322581	0.338593
Fold2.Rep8	0.919086	107	0.3	1	0	0.8	1	1	100	0.597419	0.500006	0.230769	1	0	0.649123	1	0.230769	0.375	0.374528
Fold2.Rep8	0.889368	108	0.3	1	0	0.8	1	1	100	0.597419	0.500006	0.230769	0.967742	0.0322581	0.631579	0.857143	0.230769	0.363636	0.301244
Fold2.Rep8	0.87203	111	0.3	1	0	0.8	1	1	100	0.597419	0.500006	0.269231	0.967742	0.0322581	0.649123	0.875	0.269231	0.411765	0.3398
Fold2.Rep8	0.865	119	0.3	1	0	0.8	1	1	100	0.597419	0.500006	0.269231	0.935484	0.0645161	0.631579	0.777778	0.269231	0.4	0.279624
Fold2.Rep8	0.85679	122	0.3	1	0	0.8	1	1	100	0.597419	0.500006	0.307692	0.935484	0.0645161	0.649123	0.8	0.307692	0.444444	0.318449
Fold2.Rep8	0.852815	130	0.3	1	0	0.8	1	1	100	0.597419	0.500006	0.307692	0.903226	0.0967742	0.631579	0.727273	0.307692	0.432432	0.266199
Fold2.Rep8	0.789353	134	0.3	1	0	0.8	1	1	100	0.597419	0.500006	0.346154	0.903226	0.0967742	0.649123	0.75	0.346154	0.473684	0.304671
Fold2.Rep8	0.755249	135	0.3	1	0	0.8	1	1	100	0.597419	0.500006	0.346154	0.870968	0.129032	0.631579	0.692308	0.346154	0.461538	0.257734
Fold2.Rep8	0.733657	137	0.3	1	0	0.8	1	1	100	0.597419	0.500006	0.384615	0.870968	0.129032	0.649123	0.714286	0.384615	0.5	0.295734
Fold2.Rep8	0.619421	138	0.3	1	0	0.8	1	1	100	0.597419	0.500006	0.384615	0.83871	0.16129	0.631579	0.666667	0.384615	0.487805	0.252601
Fold2.Rep8	0.612332	141	0.3	1	0	0.8	1	1	100	0.597419	0.500006	0.384615	0.806452	0.193548	0.614035	0.625	0.384615	0.47619	0.211788
Fold2.Rep8	0.608125	142	0.3	1	0	0.8	1	1	100	0.597419	0.500006	0.384615	0.774194	0.225806	0.596491	0.588235	0.384615	0.465116	0.172897
Fold2.Rep8	0.594378	144	0.3	1	0	0.8	1	1	100	0.597419	0.500006	0.384615	0.741935	0.258065	0.578947	0.555556	0.384615	0.454545	0.135601
Fold2.Rep8	0.590414	145	0.3	1	0	0.8	1	1	100	0.597419	0.500006	0.384615	0.709677	0.290323	0.561404	0.526316	0.384615	0.444444	0.0996271
Fold2.Rep8	0.573056	146	0.3	1	0	0.8	1	1	100	0.597419	0.500006	0.423077	0.709677	0.290323	0.578947	0.55	0.423077	0.478261	0.138548
Fold2.Rep8	0.569013	148	0.3	1	0	0.8	1	1	100	0.597419	0.500006	0.461538	0.709677	0.290323	0.596491	0.571429	0.461538	0.510638	0.176787
Fold2.Rep8	0.56705	149	0.3	1	0	0.8	1	1	100	0.597419	0.500006	0.5	0.709677	0.290323	0.614035	0.590909	0.5	0.541667	0.214523
Fold2.Rep8	0.556249	153	0.3	1	0	0.8	1	1	100	0.597419	0.500006	0.538462	0.709677	0.290323	0.631579	0.608696	0.538462	0.571429	0.251918
Fold2.Rep8	0.535486	155	0.3	1	0	0.8	1	1	100	0.597419	0.500006	0.538462	0.677419	0.322581	0.614035	0.583333	0.538462	0.56	0.217781
Fold2.Rep8	0.51345	161	0.3	1	0	0.8	1	1	100	0.597419	0.500006	0.538462	0.645161	0.354839	0.596491	0.56	0.538462	0.54902	0.18431
Fold2.Rep8	0.496598	167	0.3	1	0	0.8	1	1	100	0.597419	0.500006	0.576923	0.645161	0.354839	0.614035	0.576923	0.576923	0.576923	0.222084
Fold2.Rep8	0.496506	172	0.3	1	0	0.8	1	1	100	0.597419	0.500006	0.576923	0.612903	0.387097	0.596491	0.555556	0.576923	0.566038	0.189357
Fold2.Rep8	0.46552	173	0.3	1	0	0.8	1	1	100	0.597419	0.500006	0.615385	0.612903	0.387097	0.614035	0.571429	0.615385	0.592593	0.227443
Fold2.Rep8	0.458332	174	0.3	1	0	0.8	1	1	100	0.597419	0.500006	0.615385	0.580645	0.419355	0.596491	0.551724	0.615385	0.581818	0.195304
Fold2.Rep8	0.452447	185	0.3	1	0	0.8	1	1	100	0.597419	0.500006	0.615385	0.548387	0.451613	0.578947	0.533333	0.615385	0.571429	0.163367
Fold2.Rep8	0.377135	206	0.3	1	0	0.8	1	1	100	0.597419	0.500006	0.653846	0.548387	0.451613	0.596491	0.548387	0.653846	0.596491	0.202233
Fold2.Rep8	0.358488	207	0.3	1	0	0.8	1	1	100	0.597419	0.500006	0.653846	0.516129	0.483871	0.578947	0.53125	0.653846	0.586207	0.170611
Fold2.Rep8	0.32132	210	0.3	1	0	0.8	1	1	100	0.597419	0.500006	0.653846	0.483871	0.516129	0.561404	0.515152	0.653846	0.576271	0.138929
Fold2.Rep8	0.309402	214	0.3	1	0	0.8	1	1	100	0.597419	0.500006	0.653846	0.451613	0.548387	0.54386	0.5	0.653846	0.566667	0.107065
Fold2.Rep8	0.303363	218	0.3	1	0	0.8	1	1	100	0.597419	0.500006	0.653846	0.419355	0.580645	0.526316	0.485714	0.653846	0.557377	0.0748926
Fold2.Rep8	0.297146	223	0.3	1	0	0.8	1	1	100	0.597419	0.500006	0.653846	0.387097	0.612903	0.508772	0.472222	0.653846	0.548387	0.0422752
Fold2.Rep8	0.261006	229	0.3	1	0	0.8	1	1	100	0.597419	0.500006	0.653846	0.354839	0.645161	0.491228	0.459459	0.653846	0.539683	0.00906389
Fold2.Rep8	0.209171	231	0.3	1	0	0.8	1	1	100	0.597419	0.500006	0.692308	0.354839	0.645161	0.508772	0.473684	0.692308	0.5625	0.0498135
Fold2.Rep8	0.204725	233	0.3	1	0	0.8	1	1	100	0.597419	0.500006	0.730769	0.354839	0.645161	0.526316	0.487179	0.730769	0.584615	0.0917303
Fold2.Rep8	0.182382	241	0.3	1	0	0.8	1	1	100	0.597419	0.500006	0.769231	0.354839	0.645161	0.54386	0.5	0.769231	0.606061	0.135076
Fold2.Rep8	0.173324	242	0.3	1	0	0.8	1	1	100	0.597419	0.500006	0.769231	0.322581	0.677419	0.526316	0.487805	0.769231	0.597015	0.101768
Fold2.Rep8	0.154485	245	0.3	1	0	0.8	1	1	100	0.597419	0.500006	0.769231	0.290323	0.709677	0.508772	0.47619	0.769231	0.588235	0.0673602
Fold2.Rep8	0.153478	249	0.3	1	0	0.8	1	1	100	0.597419	0.500006	0.807692	0.290323	0.709677	0.526316	0.488372	0.807692	0.608696	0.113413
Fold2.Rep8	0.144464	269	0.3	1	0	0.8	1	1	100	0.597419	0.500006	0.807692	0.258065	0.741935	0.508772	0.477273	0.807692	0.6	0.0780567
Fold2.Rep8	0.13646	281	0.3	1	0	0.8	1	1	100	0.597419	0.500006	0.846154	0.258065	0.741935	0.526316	0.488889	0.846154	0.619718	0.127325
Fold2.Rep8	0.127212	8	0.3	2	0	0.6	1	0.5	150	0.689032	0.614251	0.846154	0.225806	0.774194	0.508772	0.478261	0.846154	0.611111	0.0908208
Fold2.Rep8	0.0988052	10	0.3	2	0	0.6	1	0.5	150	0.689032	0.614251	0.846154	0.193548	0.806452	0.491228	0.468085	0.846154	0.60274	0.0519916
Fold2.Rep8	0.0908803	16	0.3	2	0	0.6	1	0.5	150	0.689032	0.614251	0.846154	0.16129	0.83871	0.473684	0.458333	0.846154	0.594595	0.0101681
Fold2.Rep8	0.0815872	23	0.3	2	0	0.6	1	0.5	150	0.689032	0.614251	0.884615	0.16129	0.83871	0.491228	0.469388	0.884615	0.613333	0.065825
Fold2.Rep8	0.08127	26	0.3	2	0	0.6	1	0.5	150	0.689032	0.614251	0.923077	0.16129	0.83871	0.508772	0.48	0.923077	0.631579	0.128029
Fold2.Rep8	0.0793132	28	0.3	2	0	0.6	1	0.5	150	0.689032	0.614251	0.923077	0.129032	0.870968	0.491228	0.470588	0.923077	0.623377	0.0845709
Fold2.Rep8	0.079091	36	0.3	2	0	0.6	1	0.5	150	0.689032	0.614251	0.923077	0.0967742	0.903226	0.473684	0.461538	0.923077	0.615385	0.0349515
Fold2.Rep8	0.0659138	43	0.3	2	0	0.6	1	0.5	150	0.689032	0.614251	0.961538	0.0967742	0.903226	0.491228	0.471698	0.961538	0.632911	0.113701
Fold2.Rep8	0.0480819	59	0.3	2	0	0.6	1	0.5	150	0.689032	0.614251	0.961538	0.0645161	0.935484	0.473684	0.462963	0.961538	0.625	0.0581158
Fold2.Rep8	0.0444126	64	0.3	2	0	0.6	1	0.5	150	0.689032	0.614251	1	0.0645161	0.935484	0.491228	0.472727	1	0.641975	0.174638
Fold2.Rep8	0.0236975	65	0.3	2	0	0.6	1	0.5	150	0.689032	0.614251	1	0.0322581	0.967742	0.473684	0.464286	1	0.634146	0.12238
Fold2.Rep8	0.0207474	71	0.3	2	0	0.6	1	0.5	150	0.689032	0.614251	1	0	1	0.45614	0.45614	1	0.626506	0
Fold2.Rep8	0.927973	79	0.3	2	0	0.6	1	0.5	150	0.689032	0.614251	0.0384615	1	0	0.561404	1	0.0384615	0.0740741	0.145915
Fold2.Rep8	0.888952	81	0.3	2	0	0.6	1	0.5	150	0.689032	0.614251	0.0769231	1	0	0.578947	1	0.0769231	0.142857	0.208223
Fold2.Rep8	0.878755	91	0.3	2	0	0.6	1	0.5	150	0.689032	0.614251	0.115385	1	0	0.596491	1	0.115385	0.206897	0.25737
Fold2.Rep8	0.875343	94	0.3	2	0	0.6	1	0.5	150	0.689032	0.614251	0.153846	1	0	0.614035	1	0.153846	0.266667	0.299976
Fold2.Rep8	0.868876	107	0.3	2	0	0.6	1	0.5	150	0.689032	0.614251	0.192308	1	0	0.631579	1	0.192308	0.322581	0.338593
Fold2.Rep8	0.8665	108	0.3	2	0	0.6	1	0.5	150	0.689032	0.614251	0.192308	0.967742	0.0322581	0.614035	0.833333	0.192308	0.3125	0.259754
Fold2.Rep8	0.862846	111	0.3	2	0	0.6	1	0.5	150	0.689032	0.614251	0.230769	0.967742	0.0322581	0.631579	0.857143	0.230769	0.363636	0.301244
Fold2.Rep8	0.853444	119	0.3	2	0	0.6	1	0.5	150	0.689032	0.614251	0.230769	0.935484	0.0645161	0.614035	0.75	0.230769	0.352941	0.238393
Fold2.Rep8	0.814435	122	0.3	2	0	0.6	1	0.5	150	0.689032	0.614251	0.230769	0.903226	0.0967742	0.596491	0.666667	0.230769	0.342857	0.183027
Fold2.Rep8	0.794188	130	0.3	2	0	0.6	1	0.5	150	0.689032	0.614251	0.269231	0.903226	0.0967742	0.614035	0.7	0.269231	0.388889	0.225839
Fold2.Rep8	0.756134	134	0.3	2	0	0.6	1	0.5	150	0.689032	0.614251	0.307692	0.903226	0.0967742	0.631579	0.727273	0.307692	0.432432	0.266199
Fold2.Rep8	0.744569	135	0.3	2	0	0.6	1	0.5	150	0.689032	0.614251	0.346154	0.903226	0.0967742	0.649123	0.75	0.346154	0.473684	0.304671
Fold2.Rep8	0.675823	137	0.3	2	0	0.6	1	0.5	150	0.689032	0.614251	0.346154	0.870968	0.129032	0.631579	0.692308	0.346154	0.461538	0.257734
Fold2.Rep8	0.673472	138	0.3	2	0	0.6	1	0.5	150	0.689032	0.614251	0.384615	0.870968	0.129032	0.649123	0.714286	0.384615	0.5	0.295734
Fold2.Rep8	0.653111	141	0.3	2	0	0.6	1	0.5	150	0.689032	0.614251	0.423077	0.870968	0.129032	0.666667	0.733333	0.423077	0.536585	0.332591
Fold2.Rep8	0.630502	142	0.3	2	0	0.6	1	0.5	150	0.689032	0.614251	0.423077	0.83871	0.16129	0.649123	0.6875	0.423077	0.52381	0.290177
Fold2.Rep8	0.610124	144	0.3	2	0	0.6	1	0.5	150	0.689032	0.614251	0.423077	0.806452	0.193548	0.631579	0.647059	0.423077	0.511628	0.249891
Fold2.Rep8	0.583635	145	0.3	2	0	0.6	1	0.5	150	0.689032	0.614251	0.461538	0.806452	0.193548	0.649123	0.666667	0.461538	0.545455	0.287156
Fold2.Rep8	0.548209	146	0.3	2	0	0.6	1	0.5	150	0.689032	0.614251	0.461538	0.774194	0.225806	0.631579	0.631579	0.461538	0.533333	0.249068
Fold2.Rep8	0.532761	148	0.3	2	0	0.6	1	0.5	150	0.689032	0.614251	0.5	0.774194	0.225806	0.649123	0.65	0.5	0.565217	0.28616
Fold2.Rep8	0.48283	149	0.3	2	0	0.6	1	0.5	150	0.689032	0.614251	0.5	0.741935	0.258065	0.631579	0.619048	0.5	0.553191	0.249808
Fold2.Rep8	0.468216	153	0.3	2	0	0.6	1	0.5	150	0.689032	0.614251	0.538462	0.741935	0.258065	0.649123	0.636364	0.538462	0.583333	0.286877
Fold2.Rep8	0.45372	155	0.3	2	0	0.6	1	0.5	150	0.689032	0.614251	0.538462	0.709677	0.290323	0.631579	0.608696	0.538462	0.571429	0.251918
Fold2.Rep8	0.450235	161	0.3	2	0	0.6	1	0.5	150	0.689032	0.614251	0.538462	0.677419	0.322581	0.614035	0.583333	0.538462	0.56	0.217781
Fold2.Rep8	0.426838	167	0.3	2	0	0.6	1	0.5	150	0.689032	0.614251	0.538462	0.645161	0.354839	0.596491	0.56	0.538462	0.54902	0.18431
Fold2.Rep8	0.425768	172	0.3	2	0	0.6	1	0.5	150	0.689032	0.614251	0.538462	0.612903	0.387097	0.578947	0.538462	0.538462	0.538462	0.151365
Fold2.Rep8	0.425317	173	0.3	2	0	0.6	1	0.5	150	0.689032	0.614251	0.576923	0.612903	0.387097	0.596491	0.555556	0.576923	0.566038	0.189357
Fold2.Rep8	0.42301	174	0.3	2	0	0.6	1	0.5	150	0.689032	0.614251	0.576923	0.580645	0.419355	0.578947	0.535714	0.576923	0.555556	0.156985
Fold2.Rep8	0.406752	185	0.3	2	0	0.6	1	0.5	150	0.689032	0.614251	0.576923	0.548387	0.451613	0.561404	0.517241	0.576923	0.545455	0.124846
Fold2.Rep8	0.320576	206	0.3	2	0	0.6	1	0.5	150	0.689032	0.614251	0.576923	0.516129	0.483871	0.54386	0.5	0.576923	0.535714	0.0928221
Fold2.Rep8	0.306805	207	0.3	2	0	0.6	1	0.5	150	0.689032	0.614251	0.576923	0.483871	0.516129	0.526316	0.483871	0.576923	0.526316	0.060794
Fold2.Rep8	0.301687	210	0.3	2	0	0.6	1	0.5	150	0.689032	0.614251	0.576923	0.451613	0.548387	0.508772	0.46875	0.576923	0.517241	0.0286428
Fold2.Rep8	0.286155	214	0.3	2	0	0.6	1	0.5	150	0.689032	0.614251	0.615385	0.451613	0.548387	0.526316	0.484848	0.615385	0.542373	0.0675871
Fold2.Rep8	0.27592	218	0.3	2	0	0.6	1	0.5	150	0.689032	0.614251	0.615385	0.419355	0.580645	0.508772	0.470588	0.615385	0.533333	0.0352685
Fold2.Rep8	0.253418	223	0.3	2	0	0.6	1	0.5	150	0.689032	0.614251	0.653846	0.419355	0.580645	0.526316	0.485714	0.653846	0.557377	0.0748926
Fold2.Rep8	0.244618	229	0.3	2	0	0.6	1	0.5	150	0.689032	0.614251	0.653846	0.387097	0.612903	0.508772	0.472222	0.653846	0.548387	0.0422752
Fold2.Rep8	0.231919	231	0.3	2	0	0.6	1	0.5	150	0.689032	0.614251	0.653846	0.354839	0.645161	0.491228	0.459459	0.653846	0.539683	0.00906389
Fold2.Rep8	0.212879	233	0.3	2	0	0.6	1	0.5	150	0.689032	0.614251	0.692308	0.354839	0.645161	0.508772	0.473684	0.692308	0.5625	0.0498135
Fold2.Rep8	0.203334	241	0.3	2	0	0.6	1	0.5	150	0.689032	0.614251	0.692308	0.322581	0.677419	0.491228	0.461538	0.692308	0.553846	0.0159531
Fold2.Rep8	0.194749	242	0.3	2	0	0.6	1	0.5	150	0.689032	0.614251	0.730769	0.322581	0.677419	0.508772	0.475	0.730769	0.575758	0.0580827
Fold2.Rep8	0.180182	245	0.3	2	0	0.6	1	0.5	150	0.689032	0.614251	0.730769	0.290323	0.709677	0.491228	0.463415	0.730769	0.567164	0.0233792
Fold2.Rep8	0.173708	249	0.3	2	0	0.6	1	0.5	150	0.689032	0.614251	0.769231	0.290323	0.709677	0.508772	0.47619	0.769231	0.588235	0.0673602
Fold2.Rep8	0.153284	269	0.3	2	0	0.6	1	0.5	150	0.689032	0.614251	0.769231	0.258065	0.741935	0.491228	0.465116	0.769231	0.57971	0.0315833
Fold2.Rep8	0.145268	281	0.3	2	0	0.6	1	0.5	150	0.689032	0.614251	0.769231	0.225806	0.774194	0.473684	0.454545	0.769231	0.571429	-0.00589107
Fold2.Rep8	0.142911	8	0.3	2	0	0.6	1	0.5	50	0.713548	0.67417	0.807692	0.225806	0.774194	0.491228	0.466667	0.807692	0.591549	0.040926
Fold2.Rep8	0.13846	10	0.3	2	0	0.6	1	0.5	50	0.713548	0.67417	0.846154	0.225806	0.774194	0.508772	0.478261	0.846154	0.611111	0.0908208
Fold2.Rep8	0.132884	16	0.3	2	0	0.6	1	0.5	50	0.713548	0.67417	0.846154	0.193548	0.806452	0.491228	0.468085	0.846154	0.60274	0.0519916
Fold2.Rep8	0.132457	23	0.3	2	0	0.6	1	0.5	50	0.713548	0.67417	0.846154	0.16129	0.83871	0.473684	0.458333	0.846154	0.594595	0.0101681
Fold2.Rep8	0.119336	26	0.3	2	0	0.6	1	0.5	50	0.713548	0.67417	0.846154	0.129032	0.870968	0.45614	0.44898	0.846154	0.586667	-0.0355811
Fold2.Rep8	0.11379	28	0.3	2	0	0.6	1	0.5	50	0.713548	0.67417	0.846154	0.0967742	0.903226	0.438596	0.44	0.846154	0.578947	-0.0866077
Fold2.Rep8	0.105829	36	0.3	2	0	0.6	1	0.5	50	0.713548	0.67417	0.846154	0.0645161	0.935484	0.421053	0.431373	0.846154	0.571429	-0.144979
Fold2.Rep8	0.0879664	43	0.3	2	0	0.6	1	0.5	50	0.713548	0.67417	0.884615	0.0645161	0.935484	0.438596	0.442308	0.884615	0.589744	-0.0895632
Fold2.Rep8	0.0682245	59	0.3	2	0	0.6	1	0.5	50	0.713548	0.67417	0.884615	0.0322581	0.967742	0.421053	0.433962	0.884615	0.582278	-0.162084
Fold2.Rep8	0.0450271	64	0.3	2	0	0.6	1	0.5	50	0.713548	0.67417	0.923077	0.0322581	0.967742	0.438596	0.444444	0.923077	0.6	-0.0996271
Fold2.Rep8	0.0437254	65	0.3	2	0	0.6	1	0.5	50	0.713548	0.67417	0.961538	0.0322581	0.967742	0.45614	0.454545	0.961538	0.617284	-0.0167921
Fold2.Rep8	0.0350275	71	0.3	2	0	0.6	1	0.5	50	0.713548	0.67417	1	0.0322581	0.967742	0.473684	0.464286	1	0.634146	0.12238
Fold2.Rep8	0.0109879	79	0.3	2	0	0.6	1	0.5	50	0.713548	0.67417	1	0	1	0.45614	0.45614	1	0.626506	0
Fold2.Rep8	0.94304	81	0.3	2	0	0.6	1	0.5	50	0.713548	0.67417	0.0384615	1	0	0.561404	1	0.0384615	0.0740741	0.145915
Fold2.Rep8	0.892977	91	0.3	2	0	0.6	1	0.5	50	0.713548	0.67417	0.0769231	1	0	0.578947	1	0.0769231	0.142857	0.208223
Fold2.Rep8	0.867549	94	0.3	2	0	0.6	1	0.5	50	0.713548	0.67417	0.115385	1	0	0.596491	1	0.115385	0.206897	0.25737
Fold2.Rep8	0.855149	107	0.3	2	0	0.6	1	0.5	50	0.713548	0.67417	0.153846	1	0	0.614035	1	0.153846	0.266667	0.299976
Fold2.Rep8	0.854849	108	0.3	2	0	0.6	1	0.5	50	0.713548	0.67417	0.192308	1	0	0.631579	1	0.192308	0.322581	0.338593
Fold2.Rep8	0.82184	111	0.3	2	0	0.6	1	0.5	50	0.713548	0.67417	0.230769	1	0	0.649123	1	0.230769	0.375	0.374528
Fold2.Rep8	0.804663	119	0.3	2	0	0.6	1	0.5	50	0.713548	0.67417	0.269231	1	0	0.666667	1	0.269231	0.424242	0.408562
Fold2.Rep8	0.801601	122	0.3	2	0	0.6	1	0.5	50	0.713548	0.67417	0.269231	0.967742	0.0322581	0.649123	0.875	0.269231	0.411765	0.3398
Fold2.Rep8	0.797984	130	0.3	2	0	0.6	1	0.5	50	0.713548	0.67417	0.307692	0.967742	0.0322581	0.666667	0.888889	0.307692	0.457143	0.376221
Fold2.Rep8	0.793433	134	0.3	2	0	0.6	1	0.5	50	0.713548	0.67417	0.307692	0.935484	0.0645161	0.649123	0.8	0.307692	0.444444	0.318449
Fold2.Rep8	0.786714	135	0.3	2	0	0.6	1	0.5	50	0.713548	0.67417	0.307692	0.903226	0.0967742	0.631579	0.727273	0.307692	0.432432	0.266199
Fold2.Rep8	0.763869	137	0.3	2	0	0.6	1	0.5	50	0.713548	0.67417	0.307692	0.870968	0.129032	0.614035	0.666667	0.307692	0.421053	0.218272
Fold2.Rep8	0.724535	138	0.3	2	0	0.6	1	0.5	50	0.713548	0.67417	0.346154	0.870968	0.129032	0.631579	0.692308	0.346154	0.461538	0.257734
Fold2.Rep8	0.717357	141	0.3	2	0	0.6	1	0.5	50	0.713548	0.67417	0.346154	0.83871	0.16129	0.614035	0.642857	0.346154	0.45	0.213905
Fold2.Rep8	0.704141	142	0.3	2	0	0.6	1	0.5	50	0.713548	0.67417	0.384615	0.83871	0.16129	0.631579	0.666667	0.384615	0.487805	0.252601
Fold2.Rep8	0.623668	144	0.3	2	0	0.6	1	0.5	50	0.713548	0.67417	0.384615	0.806452	0.193548	0.614035	0.625	0.384615	0.47619	0.211788
Fold2.Rep8	0.620344	145	0.3	2	0	0.6	1	0.5	50	0.713548	0.67417	0.384615	0.774194	0.225806	0.596491	0.588235	0.384615	0.465116	0.172897
Fold2.Rep8	0.611268	146	0.3	2	0	0.6	1	0.5	50	0.713548	0.67417	0.423077	0.774194	0.225806	0.614035	0.611111	0.423077	0.5	0.211379
Fold2.Rep8	0.547693	148	0.3	2	0	0.6	1	0.5	50	0.713548	0.67417	0.461538	0.774194	0.225806	0.631579	0.631579	0.461538	0.533333	0.249068
Fold2.Rep8	0.525761	149	0.3	2	0	0.6	1	0.5	50	0.713548	0.67417	0.5	0.774194	0.225806	0.649123	0.65	0.5	0.565217	0.28616
Fold2.Rep8	0.519867	153	0.3	2	0	0.6	1	0.5	50	0.713548	0.67417	0.538462	0.774194	0.225806	0.666667	0.666667	0.538462	0.595745	0.322829
Fold2.Rep8	0.486118	155	0.3	2	0	0.6	1	0.5	50	0.713548	0.67417	0.576923	0.774194	0.225806	0.684211	0.681818	0.576923	0.625	0.359231
Fold2.Rep8	0.472244	161	0.3	2	0	0.6	1	0.5	50	0.713548	0.67417	0.576923	0.741935	0.258065	0.666667	0.652174	0.576923	0.612245	0.323715
Fold2.Rep8	0.460674	167	0.3	2	0	0.6	1	0.5	50	0.713548	0.67417	0.576923	0.709677	0.290323	0.649123	0.625	0.576923	0.6	0.289122
Fold2.Rep8	0.457255	172	0.3	2	0	0.6	1	0.5	50	0.713548	0.67417	0.576923	0.677419	0.322581	0.631579	0.6	0.576923	0.588235	0.255294
Fold2.Rep8	0.443719	173	0.3	2	0	0.6	1	0.5	50	0.713548	0.67417	0.576923	0.645161	0.354839	0.614035	0.576923	0.576923	0.576923	0.222084
Fold2.Rep8	0.370797	174	0.3	2	0	0.6	1	0.5	50	0.713548	0.67417	0.576923	0.612903	0.387097	0.596491	0.555556	0.576923	0.566038	0.189357
Fold2.Rep8	0.356238	185	0.3	2	0	0.6	1	0.5	50	0.713548	0.67417	0.576923	0.580645	0.419355	0.578947	0.535714	0.576923	0.555556	0.156985
Fold2.Rep8	0.350744	206	0.3	2	0	0.6	1	0.5	50	0.713548	0.67417	0.615385	0.580645	0.419355	0.596491	0.551724	0.615385	0.581818	0.195304
Fold2.Rep8	0.349506	207	0.3	2	0	0.6	1	0.5	50	0.713548	0.67417	0.615385	0.548387	0.451613	0.578947	0.533333	0.615385	0.571429	0.163367
Fold2.Rep8	0.333172	210	0.3	2	0	0.6	1	0.5	50	0.713548	0.67417	0.615385	0.516129	0.483871	0.561404	0.516129	0.615385	0.561404	0.131514
Fold2.Rep8	0.330307	214	0.3	2	0	0.6	1	0.5	50	0.713548	0.67417	0.653846	0.516129	0.483871	0.578947	0.53125	0.653846	0.586207	0.170611
Fold2.Rep8	0.325261	218	0.3	2	0	0.6	1	0.5	50	0.713548	0.67417	0.692308	0.516129	0.483871	0.596491	0.545455	0.692308	0.610169	0.210271
Fold2.Rep8	0.324057	223	0.3	2	0	0.6	1	0.5	50	0.713548	0.67417	0.730769	0.516129	0.483871	0.614035	0.558824	0.730769	0.633333	0.250658
Fold2.Rep8	0.323931	229	0.3	2	0	0.6	1	0.5	50	0.713548	0.67417	0.730769	0.483871	0.516129	0.596491	0.542857	0.730769	0.622951	0.2196
Fold2.Rep8	0.323042	231	0.3	2	0	0.6	1	0.5	50	0.713548	0.67417	0.730769	0.451613	0.548387	0.578947	0.527778	0.730769	0.612903	0.188317
Fold2.Rep8	0.312689	233	0.3	2	0	0.6	1	0.5	50	0.713548	0.67417	0.730769	0.419355	0.580645	0.561404	0.513514	0.730769	0.603175	0.156676
Fold2.Rep8	0.303395	241	0.3	2	0	0.6	1	0.5	50	0.713548	0.67417	0.730769	0.387097	0.612903	0.54386	0.5	0.730769	0.59375	0.124534
Fold2.Rep8	0.282692	242	0.3	2	0	0.6	1	0.5	50	0.713548	0.67417	0.730769	0.354839	0.645161	0.526316	0.487179	0.730769	0.584615	0.0917303
Fold2.Rep8	0.282316	245	0.3	2	0	0.6	1	0.5	50	0.713548	0.67417	0.730769	0.322581	0.677419	0.508772	0.475	0.730769	0.575758	0.0580827
Fold2.Rep8	0.195974	249	0.3	2	0	0.6	1	0.5	50	0.713548	0.67417	0.769231	0.322581	0.677419	0.526316	0.487805	0.769231	0.597015	0.101768
Fold2.Rep8	0.195358	269	0.3	2	0	0.6	1	0.5	50	0.713548	0.67417	0.769231	0.290323	0.709677	0.508772	0.47619	0.769231	0.588235	0.0673602
Fold2.Rep8	0.159785	281	0.3	2	0	0.6	1	0.5	50	0.713548	0.67417	0.769231	0.258065	0.741935	0.491228	0.465116	0.769231	0.57971	0.0315833
Fold2.Rep8	0.132336	8	0.3	2	0	0.6	1	0.5	100	0.726452	0.664315	0.807692	0.258065	0.741935	0.508772	0.477273	0.807692	0.6	0.0780567
Fold2.Rep8	0.12964	10	0.3	2	0	0.6	1	0.5	100	0.726452	0.664315	0.807692	0.225806	0.774194	0.491228	0.466667	0.807692	0.591549	0.040926
Fold2.Rep8	0.112484	16	0.3	2	0	0.6	1	0.5	100	0.726452	0.664315	0.807692	0.193548	0.806452	0.473684	0.456522	0.807692	0.583333	0.00156588
Fold2.Rep8	0.111694	23	0.3	2	0	0.6	1	0.5	100	0.726452	0.664315	0.807692	0.16129	0.83871	0.45614	0.446809	0.807692	0.575342	-0.0406185
Fold2.Rep8	0.103153	26	0.3	2	0	0.6	1	0.5	100	0.726452	0.664315	0.846154	0.16129	0.83871	0.473684	0.458333	0.846154	0.594595	0.0101681
Fold2.Rep8	0.102888	28	0.3	2	0	0.6	1	0.5	100	0.726452	0.664315	0.884615	0.16129	0.83871	0.491228	0.469388	0.884615	0.613333	0.065825
Fold2.Rep8	0.0963187	36	0.3	2	0	0.6	1	0.5	100	0.726452	0.664315	0.884615	0.129032	0.870968	0.473684	0.46	0.884615	0.605263	0.0207105
Fold2.Rep8	0.0863025	43	0.3	2	0	0.6	1	0.5	100	0.726452	0.664315	0.923077	0.129032	0.870968	0.491228	0.470588	0.923077	0.623377	0.0845709
Fold2.Rep8	0.0842375	59	0.3	2	0	0.6	1	0.5	100	0.726452	0.664315	0.923077	0.0967742	0.903226	0.473684	0.461538	0.923077	0.615385	0.0349515
Fold2.Rep8	0.0813263	64	0.3	2	0	0.6	1	0.5	100	0.726452	0.664315	0.923077	0.0645161	0.935484	0.45614	0.45283	0.923077	0.607595	-0.0241916
Fold2.Rep8	0.0812666	65	0.3	2	0	0.6	1	0.5	100	0.726452	0.664315	0.923077	0.0322581	0.967742	0.438596	0.444444	0.923077	0.6	-0.0996271
Fold2.Rep8	0.0809932	71	0.3	2	0	0.6	1	0.5	100	0.726452	0.664315	0.961538	0.0322581	0.967742	0.45614	0.454545	0.961538	0.617284	-0.0167921
Fold2.Rep8	0.0761505	79	0.3	2	0	0.6	1	0.5	100	0.726452	0.664315	1	0.0322581	0.967742	0.473684	0.464286	1	0.634146	0.12238
Fold2.Rep8	0.00639248	81	0.3	2	0	0.6	1	0.5	100	0.726452	0.664315	1	0	1	0.45614	0.45614	1	0.626506	0
Fold2.Rep8	0.991156	91	0.3	2	0	0.6	1	0.5	100	0.726452	0.664315	0.0384615	1	0	0.561404	1	0.0384615	0.0740741	0.145915
Fold2.Rep8	0.981249	94	0.3	2	0	0.6	1	0.5	100	0.726452	0.664315	0.0769231	1	0	0.578947	1	0.0769231	0.142857	0.208223
Fold2.Rep8	0.969933	107	0.3	2	0	0.6	1	0.5	100	0.726452	0.664315	0.115385	1	0	0.596491	1	0.115385	0.206897	0.25737
Fold2.Rep8	0.969856	108	0.3	2	0	0.6	1	0.5	100	0.726452	0.664315	0.115385	0.967742	0.0322581	0.578947	0.75	0.115385	0.2	0.162084
Fold2.Rep8	0.968964	111	0.3	2	0	0.6	1	0.5	100	0.726452	0.664315	0.153846	0.967742	0.0322581	0.596491	0.8	0.153846	0.258065	0.214078
Fold2.Rep8	0.963879	119	0.3	2	0	0.6	1	0.5	100	0.726452	0.664315	0.153846	0.935484	0.0645161	0.578947	0.666667	0.153846	0.25	0.144979
Fold2.Rep8	0.959461	122	0.3	2	0	0.6	1	0.5	100	0.726452	0.664315	0.153846	0.903226	0.0967742	0.561404	0.571429	0.153846	0.242424	0.0866077
Fold2.Rep8	0.959244	130	0.3	2	0	0.6	1	0.5	100	0.726452	0.664315	0.192308	0.903226	0.0967742	0.578947	0.625	0.192308	0.294118	0.136987
Fold2.Rep8	0.903603	134	0.3	2	0	0.6	1	0.5	100	0.726452	0.664315	0.230769	0.903226	0.0967742	0.596491	0.666667	0.230769	0.342857	0.183027
Fold2.Rep8	0.887327	135	0.3	2	0	0.6	1	0.5	100	0.726452	0.664315	0.230769	0.870968	0.129032	0.578947	0.6	0.230769	0.333333	0.133229
Fold2.Rep8	0.880371	137	0.3	2	0	0.6	1	0.5	100	0.726452	0.664315	0.230769	0.83871	0.16129	0.561404	0.545455	0.230769	0.324324	0.087689
Fold2.Rep8	0.869011	138	0.3	2	0	0.6	1	0.5	100	0.726452	0.664315	0.230769	0.806452	0.193548	0.54386	0.5	0.230769	0.315789	0.0454733
Fold2.Rep8	0.861123	141	0.3	2	0	0.6	1	0.5	100	0.726452	0.664315	0.269231	0.806452	0.193548	0.561404	0.538462	0.269231	0.358974	0.0898389
Fold2.Rep8	0.825234	142	0.3	2	0	0.6	1	0.5	100	0.726452	0.664315	0.269231	0.774194	0.225806	0.54386	0.5	0.269231	0.35	0.0502461
Fold2.Rep8	0.800358	144	0.3	2	0	0.6	1	0.5	100	0.726452	0.664315	0.269231	0.741935	0.258065	0.526316	0.466667	0.269231	0.341463	0.01263
Fold2.Rep8	0.718794	145	0.3	2	0	0.6	1	0.5	100	0.726452	0.664315	0.269231	0.709677	0.290323	0.508772	0.4375	0.269231	0.333333	-0.0233792
Fold2.Rep8	0.69228	146	0.3	2	0	0.6	1	0.5	100	0.726452	0.664315	0.307692	0.709677	0.290323	0.526316	0.470588	0.307692	0.372093	0.0189106
Fold2.Rep8	0.682852	148	0.3	2	0	0.6	1	0.5	100	0.726452	0.664315	0.307692	0.677419	0.322581	0.508772	0.444444	0.307692	0.363636	-0.0159531
Fold2.Rep8	0.671659	149	0.3	2	0	0.6	1	0.5	100	0.726452	0.664315	0.307692	0.645161	0.354839	0.491228	0.421053	0.307692	0.355556	-0.0498135
Fold2.Rep8	0.668191	153	0.3	2	0	0.6	1	0.5	100	0.726452	0.664315	0.307692	0.612903	0.387097	0.473684	0.4	0.307692	0.347826	-0.0828699
Fold2.Rep8	0.578229	155	0.3	2	0	0.6	1	0.5	100	0.726452	0.664315	0.307692	0.580645	0.419355	0.45614	0.380952	0.307692	0.340426	-0.115296
Fold2.Rep8	0.57117	161	0.3	2	0	0.6	1	0.5	100	0.726452	0.664315	0.346154	0.580645	0.419355	0.473684	0.409091	0.346154	0.375	-0.0748926
Fold2.Rep8	0.569914	167	0.3	2	0	0.6	1	0.5	100	0.726452	0.664315	0.384615	0.580645	0.419355	0.491228	0.434783	0.384615	0.408163	-0.0352685
Fold2.Rep8	0.54048	172	0.3	2	0	0.6	1	0.5	100	0.726452	0.664315	0.423077	0.580645	0.419355	0.508772	0.458333	0.423077	0.44	0.00375484
Fold2.Rep8	0.510596	173	0.3	2	0	0.6	1	0.5	100	0.726452	0.664315	0.423077	0.548387	0.451613	0.491228	0.44	0.423077	0.431373	-0.0286428
Fold2.Rep8	0.476031	174	0.3	2	0	0.6	1	0.5	100	0.726452	0.664315	0.461538	0.548387	0.451613	0.508772	0.461538	0.461538	0.461538	0.00992556
Fold2.Rep8	0.467932	185	0.3	2	0	0.6	1	0.5	100	0.726452	0.664315	0.461538	0.516129	0.483871	0.491228	0.444444	0.461538	0.45283	-0.0222773
Fold2.Rep8	0.415995	206	0.3	2	0	0.6	1	0.5	100	0.726452	0.664315	0.461538	0.483871	0.516129	0.473684	0.428571	0.461538	0.444444	-0.0543885
Fold2.Rep8	0.391302	207	0.3	2	0	0.6	1	0.5	100	0.726452	0.664315	0.461538	0.451613	0.548387	0.45614	0.413793	0.461538	0.436364	-0.0865272
Fold2.Rep8	0.347162	210	0.3	2	0	0.6	1	0.5	100	0.726452	0.664315	0.461538	0.419355	0.580645	0.438596	0.4	0.461538	0.428571	-0.118812
Fold2.Rep8	0.305585	214	0.3	2	0	0.6	1	0.5	100	0.726452	0.664315	0.5	0.419355	0.580645	0.45614	0.419355	0.5	0.45614	-0.0806452
Fold2.Rep8	0.288152	218	0.3	2	0	0.6	1	0.5	100	0.726452	0.664315	0.538462	0.419355	0.580645	0.473684	0.4375	0.538462	0.482759	-0.0423415
Fold2.Rep8	0.259028	223	0.3	2	0	0.6	1	0.5	100	0.726452	0.664315	0.538462	0.387097	0.612903	0.45614	0.424242	0.538462	0.474576	-0.0750967
Fold2.Rep8	0.247633	229	0.3	2	0	0.6	1	0.5	100	0.726452	0.664315	0.576923	0.387097	0.612903	0.473684	0.441176	0.576923	0.5	-0.0365281
Fold2.Rep8	0.244152	231	0.3	2	0	0.6	1	0.5	100	0.726452	0.664315	0.576923	0.354839	0.645161	0.45614	0.428571	0.576923	0.491803	-0.0698152
Fold2.Rep8	0.210849	233	0.3	2	0	0.6	1	0.5	100	0.726452	0.664315	0.576923	0.322581	0.677419	0.438596	0.416667	0.576923	0.483871	-0.103766
Fold2.Rep8	0.192661	241	0.3	2	0	0.6	1	0.5	100	0.726452	0.664315	0.576923	0.290323	0.709677	0.421053	0.405405	0.576923	0.47619	-0.138548
Fold2.Rep8	0.164577	242	0.3	2	0	0.6	1	0.5	100	0.726452	0.664315	0.615385	0.290323	0.709677	0.438596	0.421053	0.615385	0.5	-0.0996271
Fold2.Rep8	0.15977	245	0.3	2	0	0.6	1	0.5	100	0.726452	0.664315	0.653846	0.290323	0.709677	0.45614	0.435897	0.653846	0.523077	-0.0598241
Fold2.Rep8	0.153808	249	0.3	2	0	0.6	1	0.5	100	0.726452	0.664315	0.653846	0.258065	0.741935	0.438596	0.425	0.653846	0.515152	-0.0959039
Fold2.Rep8	0.150728	269	0.3	2	0	0.6	1	0.5	100	0.726452	0.664315	0.692308	0.258065	0.741935	0.45614	0.439024	0.692308	0.537313	-0.0550099
Fold2.Rep8	0.147958	281	0.3	2	0	0.6	1	0.5	100	0.726452	0.664315	0.730769	0.258065	0.741935	0.473684	0.452381	0.730769	0.558824	-0.01263
Fold2.Rep8	0.12378	8	0.3	2	0	0.6	1	0.75	150	0.621935	0.552133	0.769231	0.258065	0.741935	0.491228	0.465116	0.769231	0.57971	0.0315833
Fold2.Rep8	0.106217	10	0.3	2	0	0.6	1	0.75	150	0.621935	0.552133	0.807692	0.258065	0.741935	0.508772	0.477273	0.807692	0.6	0.0780567
Fold2.Rep8	0.0946968	16	0.3	2	0	0.6	1	0.75	150	0.621935	0.552133	0.846154	0.258065	0.741935	0.526316	0.488889	0.846154	0.619718	0.127325
Fold2.Rep8	0.08625	23	0.3	2	0	0.6	1	0.75	150	0.621935	0.552133	0.884615	0.258065	0.741935	0.54386	0.5	0.884615	0.638889	0.180076
Fold2.Rep8	0.0370077	26	0.3	2	0	0.6	1	0.75	150	0.621935	0.552133	0.884615	0.225806	0.774194	0.526316	0.489362	0.884615	0.630137	0.144602
Fold2.Rep8	0.0366297	28	0.3	2	0	0.6	1	0.75	150	0.621935	0.552133	0.884615	0.193548	0.806452	0.508772	0.479167	0.884615	0.621622	0.106766
Fold2.Rep8	0.0295312	36	0.3	2	0	0.6	1	0.75	150	0.621935	0.552133	0.923077	0.193548	0.806452	0.526316	0.489796	0.923077	0.64	0.167231
Fold2.Rep8	0.0275038	43	0.3	2	0	0.6	1	0.75	150	0.621935	0.552133	0.923077	0.16129	0.83871	0.508772	0.48	0.923077	0.631579	0.128029
Fold2.Rep8	0.0272877	59	0.3	2	0	0.6	1	0.75	150	0.621935	0.552133	0.961538	0.16129	0.83871	0.526316	0.490196	0.961538	0.649351	0.199346
Fold2.Rep8	0.0263948	64	0.3	2	0	0.6	1	0.75	150	0.621935	0.552133	0.961538	0.129032	0.870968	0.508772	0.480769	0.961538	0.641026	0.159466
Fold2.Rep8	0.021919	65	0.3	2	0	0.6	1	0.75	150	0.621935	0.552133	0.961538	0.0967742	0.903226	0.491228	0.471698	0.961538	0.632911	0.113701
Fold2.Rep8	0.00944912	71	0.3	2	0	0.6	1	0.75	150	0.621935	0.552133	0.961538	0.0645161	0.935484	0.473684	0.462963	0.961538	0.625	0.0581158
Fold2.Rep8	0.00916141	79	0.3	2	0	0.6	1	0.75	150	0.621935	0.552133	0.961538	0.0322581	0.967742	0.45614	0.454545	0.961538	0.617284	-0.0167921
Fold2.Rep8	0.0044086	81	0.3	2	0	0.6	1	0.75	150	0.621935	0.552133	0.961538	0	1	0.438596	0.446429	0.961538	0.609756	-0.145915
Fold2.Rep8	0.003169	91	0.3	2	0	0.6	1	0.75	150	0.621935	0.552133	1	0	1	0.45614	0.45614	1	0.626506	0
Fold2.Rep8	0.982816	94	0.3	2	0	0.6	1	0.75	150	0.621935	0.552133	0.0384615	1	0	0.561404	1	0.0384615	0.0740741	0.145915
Fold2.Rep8	0.922512	107	0.3	2	0	0.6	1	0.75	150	0.621935	0.552133	0.0769231	1	0	0.578947	1	0.0769231	0.142857	0.208223
Fold2.Rep8	0.906834	108	0.3	2	0	0.6	1	0.75	150	0.621935	0.552133	0.115385	1	0	0.596491	1	0.115385	0.206897	0.25737
Fold2.Rep8	0.906584	111	0.3	2	0	0.6	1	0.75	150	0.621935	0.552133	0.115385	0.967742	0.0322581	0.578947	0.75	0.115385	0.2	0.162084
Fold2.Rep8	0.897635	119	0.3	2	0	0.6	1	0.75	150	0.621935	0.552133	0.115385	0.935484	0.0645161	0.561404	0.6	0.115385	0.193548	0.0895632
Fold2.Rep8	0.879767	122	0.3	2	0	0.6	1	0.75	150	0.621935	0.552133	0.153846	0.935484	0.0645161	0.578947	0.666667	0.153846	0.25	0.144979
Fold2.Rep8	0.877441	130	0.3	2	0	0.6	1	0.75	150	0.621935	0.552133	0.192308	0.935484	0.0645161	0.596491	0.714286	0.192308	0.30303	0.193926
Fold2.Rep8	0.872958	134	0.3	2	0	0.6	1	0.75	150	0.621935	0.552133	0.192308	0.903226	0.0967742	0.578947	0.625	0.192308	0.294118	0.136987
Fold2.Rep8	0.863152	135	0.3	2	0	0.6	1	0.75	150	0.621935	0.552133	0.192308	0.870968	0.129032	0.561404	0.555556	0.192308	0.285714	0.0864293
Fold2.Rep8	0.848362	137	0.3	2	0	0.6	1	0.75	150	0.621935	0.552133	0.192308	0.83871	0.16129	0.54386	0.5	0.192308	0.277778	0.0406185
Fold2.Rep8	0.846984	138	0.3	2	0	0.6	1	0.75	150	0.621935	0.552133	0.192308	0.806452	0.193548	0.526316	0.454545	0.192308	0.27027	-0.00156588
Fold2.Rep8	0.795271	141	0.3	2	0	0.6	1	0.75	150	0.621935	0.552133	0.192308	0.774194	0.225806	0.508772	0.416667	0.192308	0.263158	-0.040926
Fold2.Rep8	0.734816	142	0.3	2	0	0.6	1	0.75	150	0.621935	0.552133	0.192308	0.741935	0.258065	0.491228	0.384615	0.192308	0.25641	-0.0780567
Fold2.Rep8	0.702264	144	0.3	2	0	0.6	1	0.75	150	0.621935	0.552133	0.230769	0.741935	0.258065	0.508772	0.428571	0.230769	0.3	-0.0315833
Fold2.Rep8	0.681992	145	0.3	2	0	0.6	1	0.75	150	0.621935	0.552133	0.230769	0.709677	0.290323	0.491228	0.4	0.230769	0.292683	-0.0673602
Fold2.Rep8	0.596079	146	0.3	2	0	0.6	1	0.75	150	0.621935	0.552133	0.269231	0.709677	0.290323	0.508772	0.4375	0.269231	0.333333	-0.0233792
Fold2.Rep8	0.563472	148	0.3	2	0	0.6	1	0.75	150	0.621935	0.552133	0.307692	0.709677	0.290323	0.526316	0.470588	0.307692	0.372093	0.0189106
Fold2.Rep8	0.550247	149	0.3	2	0	0.6	1	0.75	150	0.621935	0.552133	0.346154	0.709677	0.290323	0.54386	0.5	0.346154	0.409091	0.0598241
Fold2.Rep8	0.518398	153	0.3	2	0	0.6	1	0.75	150	0.621935	0.552133	0.346154	0.677419	0.322581	0.526316	0.473684	0.346154	0.4	0.0249068
Fold2.Rep8	0.51508	155	0.3	2	0	0.6	1	0.75	150	0.621935	0.552133	0.346154	0.645161	0.354839	0.508772	0.45	0.346154	0.391304	-0.00906389
Fold2.Rep8	0.504549	161	0.3	2	0	0.6	1	0.75	150	0.621935	0.552133	0.384615	0.645161	0.354839	0.526316	0.47619	0.384615	0.425532	0.0307456
Fold2.Rep8	0.497317	167	0.3	2	0	0.6	1	0.75	150	0.621935	0.552133	0.384615	0.612903	0.387097	0.508772	0.454545	0.384615	0.416667	-0.00253873
Fold2.Rep8	0.468133	172	0.3	2	0	0.6	1	0.75	150	0.621935	0.552133	0.423077	0.612903	0.387097	0.526316	0.478261	0.423077	0.44898	0.0365281
Fold2.Rep8	0.438208	173	0.3	2	0	0.6	1	0.75	150	0.621935	0.552133	0.461538	0.612903	0.387097	0.54386	0.5	0.461538	0.48	0.0750967
Fold2.Rep8	0.4313	174	0.3	2	0	0.6	1	0.75	150	0.621935	0.552133	0.5	0.612903	0.387097	0.561404	0.52	0.5	0.509804	0.113326
Fold2.Rep8	0.421394	185	0.3	2	0	0.6	1	0.75	150	0.621935	0.552133	0.5	0.580645	0.419355	0.54386	0.5	0.5	0.5	0.0806452
Fold2.Rep8	0.411266	206	0.3	2	0	0.6	1	0.75	150	0.621935	0.552133	0.538462	0.580645	0.419355	0.561404	0.518519	0.538462	0.528302	0.118812
Fold2.Rep8	0.405698	207	0.3	2	0	0.6	1	0.75	150	0.621935	0.552133	0.576923	0.580645	0.419355	0.578947	0.535714	0.576923	0.555556	0.156985
Fold2.Rep8	0.389742	210	0.3	2	0	0.6	1	0.75	150	0.621935	0.552133	0.615385	0.580645	0.419355	0.596491	0.551724	0.615385	0.581818	0.195304
Fold2.Rep8	0.386708	214	0.3	2	0	0.6	1	0.75	150	0.621935	0.552133	0.615385	0.548387	0.451613	0.578947	0.533333	0.615385	0.571429	0.163367
Fold2.Rep8	0.363287	218	0.3	2	0	0.6	1	0.75	150	0.621935	0.552133	0.615385	0.516129	0.483871	0.561404	0.516129	0.615385	0.561404	0.131514
Fold2.Rep8	0.357643	223	0.3	2	0	0.6	1	0.75	150	0.621935	0.552133	0.615385	0.483871	0.516129	0.54386	0.5	0.615385	0.551724	0.0996271
Fold2.Rep8	0.303627	229	0.3	2	0	0.6	1	0.75	150	0.621935	0.552133	0.615385	0.451613	0.548387	0.526316	0.484848	0.615385	0.542373	0.0675871
Fold2.Rep8	0.296127	231	0.3	2	0	0.6	1	0.75	150	0.621935	0.552133	0.615385	0.419355	0.580645	0.508772	0.470588	0.615385	0.533333	0.0352685
Fold2.Rep8	0.282419	233	0.3	2	0	0.6	1	0.75	150	0.621935	0.552133	0.653846	0.419355	0.580645	0.526316	0.485714	0.653846	0.557377	0.0748926
Fold2.Rep8	0.231578	241	0.3	2	0	0.6	1	0.75	150	0.621935	0.552133	0.653846	0.387097	0.612903	0.508772	0.472222	0.653846	0.548387	0.0422752
Fold2.Rep8	0.22522	242	0.3	2	0	0.6	1	0.75	150	0.621935	0.552133	0.692308	0.387097	0.612903	0.526316	0.486486	0.692308	0.571429	0.0828699
Fold2.Rep8	0.222193	245	0.3	2	0	0.6	1	0.75	150	0.621935	0.552133	0.692308	0.354839	0.645161	0.508772	0.473684	0.692308	0.5625	0.0498135
Fold2.Rep8	0.203304	249	0.3	2	0	0.6	1	0.75	150	0.621935	0.552133	0.730769	0.354839	0.645161	0.526316	0.487179	0.730769	0.584615	0.0917303
Fold2.Rep8	0.197699	269	0.3	2	0	0.6	1	0.75	150	0.621935	0.552133	0.769231	0.354839	0.645161	0.54386	0.5	0.769231	0.606061	0.135076
Fold2.Rep8	0.187718	281	0.3	2	0	0.6	1	0.75	150	0.621935	0.552133	0.769231	0.322581	0.677419	0.526316	0.487805	0.769231	0.597015	0.101768
Fold2.Rep8	0.151286	8	0.3	2	0	0.6	1	0.75	50	0.585806	0.495089	0.769231	0.290323	0.709677	0.508772	0.47619	0.769231	0.588235	0.0673602
Fold2.Rep8	0.142329	10	0.3	2	0	0.6	1	0.75	50	0.585806	0.495089	0.769231	0.258065	0.741935	0.491228	0.465116	0.769231	0.57971	0.0315833
Fold2.Rep8	0.134955	16	0.3	2	0	0.6	1	0.75	50	0.585806	0.495089	0.807692	0.258065	0.741935	0.508772	0.477273	0.807692	0.6	0.0780567
Fold2.Rep8	0.133384	23	0.3	2	0	0.6	1	0.75	50	0.585806	0.495089	0.807692	0.225806	0.774194	0.491228	0.466667	0.807692	0.591549	0.040926
Fold2.Rep8	0.130474	26	0.3	2	0	0.6	1	0.75	50	0.585806	0.495089	0.807692	0.193548	0.806452	0.473684	0.456522	0.807692	0.583333	0.00156588
Fold2.Rep8	0.128982	28	0.3	2	0	0.6	1	0.75	50	0.585806	0.495089	0.807692	0.16129	0.83871	0.45614	0.446809	0.807692	0.575342	-0.0406185
Fold2.Rep8	0.111873	36	0.3	2	0	0.6	1	0.75	50	0.585806	0.495089	0.846154	0.16129	0.83871	0.473684	0.458333	0.846154	0.594595	0.0101681
Fold2.Rep8	0.0766328	43	0.3	2	0	0.6	1	0.75	50	0.585806	0.495089	0.884615	0.16129	0.83871	0.491228	0.469388	0.884615	0.613333	0.065825
Fold2.Rep8	0.0745929	59	0.3	2	0	0.6	1	0.75	50	0.585806	0.495089	0.884615	0.129032	0.870968	0.473684	0.46	0.884615	0.605263	0.0207105
Fold2.Rep8	0.0532186	64	0.3	2	0	0.6	1	0.75	50	0.585806	0.495089	0.923077	0.129032	0.870968	0.491228	0.470588	0.923077	0.623377	0.0845709
Fold2.Rep8	0.051281	65	0.3	2	0	0.6	1	0.75	50	0.585806	0.495089	0.961538	0.129032	0.870968	0.508772	0.480769	0.961538	0.641026	0.159466
Fold2.Rep8	0.0342709	71	0.3	2	0	0.6	1	0.75	50	0.585806	0.495089	0.961538	0.0967742	0.903226	0.491228	0.471698	0.961538	0.632911	0.113701
Fold2.Rep8	0.0291769	79	0.3	2	0	0.6	1	0.75	50	0.585806	0.495089	0.961538	0.0645161	0.935484	0.473684	0.462963	0.961538	0.625	0.0581158
Fold2.Rep8	0.012966	81	0.3	2	0	0.6	1	0.75	50	0.585806	0.495089	0.961538	0.0322581	0.967742	0.45614	0.454545	0.961538	0.617284	-0.0167921
Fold2.Rep8	0.0110105	91	0.3	2	0	0.6	1	0.75	50	0.585806	0.495089	1	0.0322581	0.967742	0.473684	0.464286	1	0.634146	0.12238
Fold2.Rep8	0.0101206	94	0.3	2	0	0.6	1	0.75	50	0.585806	0.495089	1	0	1	0.45614	0.45614	1	0.626506	0
Fold2.Rep8	0.98736	107	0.3	2	0	0.6	1	0.75	50	0.585806	0.495089	0.0384615	1	0	0.561404	1	0.0384615	0.0740741	0.145915
Fold2.Rep8	0.96254	108	0.3	2	0	0.6	1	0.75	50	0.585806	0.495089	0.0769231	1	0	0.578947	1	0.0769231	0.142857	0.208223
Fold2.Rep8	0.924326	111	0.3	2	0	0.6	1	0.75	50	0.585806	0.495089	0.115385	1	0	0.596491	1	0.115385	0.206897	0.25737
Fold2.Rep8	0.919561	119	0.3	2	0	0.6	1	0.75	50	0.585806	0.495089	0.153846	1	0	0.614035	1	0.153846	0.266667	0.299976
Fold2.Rep8	0.900398	122	0.3	2	0	0.6	1	0.75	50	0.585806	0.495089	0.153846	0.967742	0.0322581	0.596491	0.8	0.153846	0.258065	0.214078
Fold2.Rep8	0.892846	130	0.3	2	0	0.6	1	0.75	50	0.585806	0.495089	0.192308	0.967742	0.0322581	0.614035	0.833333	0.192308	0.3125	0.259754
Fold2.Rep8	0.892107	134	0.3	2	0	0.6	1	0.75	50	0.585806	0.495089	0.230769	0.967742	0.0322581	0.631579	0.857143	0.230769	0.363636	0.301244
Fold2.Rep8	0.850276	135	0.3	2	0	0.6	1	0.75	50	0.585806	0.495089	0.269231	0.967742	0.0322581	0.649123	0.875	0.269231	0.411765	0.3398
Fold2.Rep8	0.84577	137	0.3	2	0	0.6	1	0.75	50	0.585806	0.495089	0.269231	0.935484	0.0645161	0.631579	0.777778	0.269231	0.4	0.279624
Fold2.Rep8	0.842777	138	0.3	2	0	0.6	1	0.75	50	0.585806	0.495089	0.269231	0.903226	0.0967742	0.614035	0.7	0.269231	0.388889	0.225839
Fold2.Rep8	0.799057	141	0.3	2	0	0.6	1	0.75	50	0.585806	0.495089	0.269231	0.870968	0.129032	0.596491	0.636364	0.269231	0.378378	0.176944
Fold2.Rep8	0.750369	142	0.3	2	0	0.6	1	0.75	50	0.585806	0.495089	0.307692	0.870968	0.129032	0.614035	0.666667	0.307692	0.421053	0.218272
Fold2.Rep8	0.736971	144	0.3	2	0	0.6	1	0.75	50	0.585806	0.495089	0.346154	0.870968	0.129032	0.631579	0.692308	0.346154	0.461538	0.257734
Fold2.Rep8	0.706295	145	0.3	2	0	0.6	1	0.75	50	0.585806	0.495089	0.346154	0.83871	0.16129	0.614035	0.642857	0.346154	0.45	0.213905
Fold2.Rep8	0.689891	146	0.3	2	0	0.6	1	0.75	50	0.585806	0.495089	0.346154	0.806452	0.193548	0.596491	0.6	0.346154	0.439024	0.172611
Fold2.Rep8	0.666347	148	0.3	2	0	0.6	1	0.75	50	0.585806	0.495089	0.346154	0.774194	0.225806	0.578947	0.5625	0.346154	0.428571	0.133399
Fold2.Rep8	0.648012	149	0.3	2	0	0.6	1	0.75	50	0.585806	0.495089	0.384615	0.774194	0.225806	0.596491	0.588235	0.384615	0.465116	0.172897
Fold2.Rep8	0.632711	153	0.3	2	0	0.6	1	0.75	50	0.585806	0.495089	0.423077	0.774194	0.225806	0.614035	0.611111	0.423077	0.5	0.211379
Fold2.Rep8	0.603739	155	0.3	2	0	0.6	1	0.75	50	0.585806	0.495089	0.423077	0.741935	0.258065	0.596491	0.578947	0.423077	0.488889	0.174347
Fold2.Rep8	0.56598	161	0.3	2	0	0.6	1	0.75	50	0.585806	0.495089	0.461538	0.741935	0.258065	0.614035	0.6	0.461538	0.521739	0.212354
Fold2.Rep8	0.562983	167	0.3	2	0	0.6	1	0.75	50	0.585806	0.495089	0.5	0.741935	0.258065	0.631579	0.619048	0.5	0.553191	0.249808
Fold2.Rep8	0.505228	172	0.3	2	0	0.6	1	0.75	50	0.585806	0.495089	0.5	0.709677	0.290323	0.614035	0.590909	0.5	0.541667	0.214523
Fold2.Rep8	0.493536	173	0.3	2	0	0.6	1	0.75	50	0.585806	0.495089	0.538462	0.709677	0.290323	0.631579	0.608696	0.538462	0.571429	0.251918
Fold2.Rep8	0.4761	174	0.3	2	0	0.6	1	0.75	50	0.585806	0.495089	0.576923	0.709677	0.290323	0.649123	0.625	0.576923	0.6	0.289122
Fold2.Rep8	0.465926	185	0.3	2	0	0.6	1	0.75	50	0.585806	0.495089	0.576923	0.677419	0.322581	0.631579	0.6	0.576923	0.588235	0.255294
Fold2.Rep8	0.4429	206	0.3	2	0	0.6	1	0.75	50	0.585806	0.495089	0.576923	0.645161	0.354839	0.614035	0.576923	0.576923	0.576923	0.222084
Fold2.Rep8	0.42288	207	0.3	2	0	0.6	1	0.75	50	0.585806	0.495089	0.615385	0.645161	0.354839	0.631579	0.592593	0.615385	0.603774	0.259902
Fold2.Rep8	0.40119	210	0.3	2	0	0.6	1	0.75	50	0.585806	0.495089	0.653846	0.645161	0.354839	0.649123	0.607143	0.653846	0.62963	0.297901
Fold2.Rep8	0.38338	214	0.3	2	0	0.6	1	0.75	50	0.585806	0.495089	0.653846	0.612903	0.387097	0.631579	0.586207	0.653846	0.618182	0.265762
Fold2.Rep8	0.341322	218	0.3	2	0	0.6	1	0.75	50	0.585806	0.495089	0.692308	0.612903	0.387097	0.649123	0.6	0.692308	0.642857	0.304456
Fold2.Rep8	0.323426	223	0.3	2	0	0.6	1	0.75	50	0.585806	0.495089	0.730769	0.612903	0.387097	0.666667	0.612903	0.730769	0.666667	0.343672
Fold2.Rep8	0.291046	229	0.3	2	0	0.6	1	0.75	50	0.585806	0.495089	0.730769	0.580645	0.419355	0.649123	0.59375	0.730769	0.655172	0.31258
Fold2.Rep8	0.28546	231	0.3	2	0	0.6	1	0.75	50	0.585806	0.495089	0.730769	0.548387	0.451613	0.631579	0.575758	0.730769	0.644068	0.281613
Fold2.Rep8	0.278462	233	0.3	2	0	0.6	1	0.75	50	0.585806	0.495089	0.730769	0.516129	0.483871	0.614035	0.558824	0.730769	0.633333	0.250658
Fold2.Rep8	0.26514	241	0.3	2	0	0.6	1	0.75	50	0.585806	0.495089	0.730769	0.483871	0.516129	0.596491	0.542857	0.730769	0.622951	0.2196
Fold2.Rep8	0.263031	242	0.3	2	0	0.6	1	0.75	50	0.585806	0.495089	0.730769	0.451613	0.548387	0.578947	0.527778	0.730769	0.612903	0.188317
Fold2.Rep8	0.256421	245	0.3	2	0	0.6	1	0.75	50	0.585806	0.495089	0.730769	0.419355	0.580645	0.561404	0.513514	0.730769	0.603175	0.156676
Fold2.Rep8	0.244332	249	0.3	2	0	0.6	1	0.75	50	0.585806	0.495089	0.769231	0.419355	0.580645	0.578947	0.526316	0.769231	0.625	0.199254
Fold2.Rep8	0.219529	269	0.3	2	0	0.6	1	0.75	50	0.585806	0.495089	0.769231	0.387097	0.612903	0.561404	0.512821	0.769231	0.615385	0.167508
Fold2.Rep8	0.196134	281	0.3	2	0	0.6	1	0.75	50	0.585806	0.495089	0.769231	0.354839	0.645161	0.54386	0.5	0.769231	0.606061	0.135076
Fold2.Rep8	0.190111	8	0.3	2	0	0.6	1	0.75	100	0.602581	0.541047	0.769231	0.322581	0.677419	0.526316	0.487805	0.769231	0.597015	0.101768
Fold2.Rep8	0.188857	10	0.3	2	0	0.6	1	0.75	100	0.602581	0.541047	0.769231	0.290323	0.709677	0.508772	0.47619	0.769231	0.588235	0.0673602
Fold2.Rep8	0.174553	16	0.3	2	0	0.6	1	0.75	100	0.602581	0.541047	0.769231	0.258065	0.741935	0.491228	0.465116	0.769231	0.57971	0.0315833
Fold2.Rep8	0.165882	23	0.3	2	0	0.6	1	0.75	100	0.602581	0.541047	0.807692	0.258065	0.741935	0.508772	0.477273	0.807692	0.6	0.0780567
Fold2.Rep8	0.162929	26	0.3	2	0	0.6	1	0.75	100	0.602581	0.541047	0.807692	0.225806	0.774194	0.491228	0.466667	0.807692	0.591549	0.040926
Fold2.Rep8	0.125372	28	0.3	2	0	0.6	1	0.75	100	0.602581	0.541047	0.807692	0.193548	0.806452	0.473684	0.456522	0.807692	0.583333	0.00156588
Fold2.Rep8	0.124313	36	0.3	2	0	0.6	1	0.75	100	0.602581	0.541047	0.807692	0.16129	0.83871	0.45614	0.446809	0.807692	0.575342	-0.0406185
Fold2.Rep8	0.082756	43	0.3	2	0	0.6	1	0.75	100	0.602581	0.541047	0.807692	0.129032	0.870968	0.438596	0.4375	0.807692	0.567568	-0.0864293
Fold2.Rep8	0.0686215	59	0.3	2	0	0.6	1	0.75	100	0.602581	0.541047	0.807692	0.0967742	0.903226	0.421053	0.428571	0.807692	0.56	-0.136987
Fold2.Rep8	0.0623912	64	0.3	2	0	0.6	1	0.75	100	0.602581	0.541047	0.807692	0.0645161	0.935484	0.403509	0.42	0.807692	0.552632	-0.193926
Fold2.Rep8	0.0506082	65	0.3	2	0	0.6	1	0.75	100	0.602581	0.541047	0.846154	0.0645161	0.935484	0.421053	0.431373	0.846154	0.571429	-0.144979
Fold2.Rep8	0.0407755	71	0.3	2	0	0.6	1	0.75	100	0.602581	0.541047	0.884615	0.0645161	0.935484	0.438596	0.442308	0.884615	0.589744	-0.0895632
Fold2.Rep8	0.0386031	79	0.3	2	0	0.6	1	0.75	100	0.602581	0.541047	0.923077	0.0645161	0.935484	0.45614	0.45283	0.923077	0.607595	-0.0241916
Fold2.Rep8	0.0373236	81	0.3	2	0	0.6	1	0.75	100	0.602581	0.541047	0.961538	0.0645161	0.935484	0.473684	0.462963	0.961538	0.625	0.0581158
Fold2.Rep8	0.0291789	91	0.3	2	0	0.6	1	0.75	100	0.602581	0.541047	1	0.0645161	0.935484	0.491228	0.472727	1	0.641975	0.174638
Fold2.Rep8	0.0271817	94	0.3	2	0	0.6	1	0.75	100	0.602581	0.541047	1	0.0322581	0.967742	0.473684	0.464286	1	0.634146	0.12238
Fold2.Rep8	0.0027855	107	0.3	2	0	0.6	1	0.75	100	0.602581	0.541047	1	0	1	0.45614	0.45614	1	0.626506	0
Fold2.Rep8	0.996406	108	0.3	2	0	0.6	1	0.75	100	0.602581	0.541047	0.0384615	1	0	0.561404	1	0.0384615	0.0740741	0.145915
Fold2.Rep8	0.987193	111	0.3	2	0	0.6	1	0.75	100	0.602581	0.541047	0.0384615	0.967742	0.0322581	0.54386	0.5	0.0384615	0.0714286	0.0167921
Fold2.Rep8	0.986567	119	0.3	2	0	0.6	1	0.75	100	0.602581	0.541047	0.0769231	0.967742	0.0322581	0.561404	0.666667	0.0769231	0.137931	0.0996271
Fold2.Rep8	0.955489	122	0.3	2	0	0.6	1	0.75	100	0.602581	0.541047	0.115385	0.967742	0.0322581	0.578947	0.75	0.115385	0.2	0.162084
Fold2.Rep8	0.917895	130	0.3	2	0	0.6	1	0.75	100	0.602581	0.541047	0.153846	0.967742	0.0322581	0.596491	0.8	0.153846	0.258065	0.214078
Fold2.Rep8	0.915855	134	0.3	2	0	0.6	1	0.75	100	0.602581	0.541047	0.192308	0.967742	0.0322581	0.614035	0.833333	0.192308	0.3125	0.259754
Fold2.Rep8	0.889187	135	0.3	2	0	0.6	1	0.75	100	0.602581	0.541047	0.192308	0.935484	0.0645161	0.596491	0.714286	0.192308	0.30303	0.193926
Fold2.Rep8	0.868173	137	0.3	2	0	0.6	1	0.75	100	0.602581	0.541047	0.192308	0.903226	0.0967742	0.578947	0.625	0.192308	0.294118	0.136987
Fold2.Rep8	0.866519	138	0.3	2	0	0.6	1	0.75	100	0.602581	0.541047	0.192308	0.870968	0.129032	0.561404	0.555556	0.192308	0.285714	0.0864293
Fold2.Rep8	0.847211	141	0.3	2	0	0.6	1	0.75	100	0.602581	0.541047	0.230769	0.870968	0.129032	0.578947	0.6	0.230769	0.333333	0.133229
Fold2.Rep8	0.789763	142	0.3	2	0	0.6	1	0.75	100	0.602581	0.541047	0.230769	0.83871	0.16129	0.561404	0.545455	0.230769	0.324324	0.087689
Fold2.Rep8	0.775724	144	0.3	2	0	0.6	1	0.75	100	0.602581	0.541047	0.230769	0.806452	0.193548	0.54386	0.5	0.230769	0.315789	0.0454733
Fold2.Rep8	0.766839	145	0.3	2	0	0.6	1	0.75	100	0.602581	0.541047	0.269231	0.806452	0.193548	0.561404	0.538462	0.269231	0.358974	0.0898389
Fold2.Rep8	0.750923	146	0.3	2	0	0.6	1	0.75	100	0.602581	0.541047	0.307692	0.806452	0.193548	0.578947	0.571429	0.307692	0.4	0.132075
Fold2.Rep8	0.680664	148	0.3	2	0	0.6	1	0.75	100	0.602581	0.541047	0.307692	0.774194	0.225806	0.561404	0.533333	0.307692	0.390244	0.0926203
Fold2.Rep8	0.657068	149	0.3	2	0	0.6	1	0.75	100	0.602581	0.541047	0.307692	0.741935	0.258065	0.54386	0.5	0.307692	0.380952	0.0550099
Fold2.Rep8	0.641559	153	0.3	2	0	0.6	1	0.75	100	0.602581	0.541047	0.307692	0.709677	0.290323	0.526316	0.470588	0.307692	0.372093	0.0189106
Fold2.Rep8	0.623075	155	0.3	2	0	0.6	1	0.75	100	0.602581	0.541047	0.307692	0.677419	0.322581	0.508772	0.444444	0.307692	0.363636	-0.0159531
Fold2.Rep8	0.614077	161	0.3	2	0	0.6	1	0.75	100	0.602581	0.541047	0.346154	0.677419	0.322581	0.526316	0.473684	0.346154	0.4	0.0249068
Fold2.Rep8	0.556676	167	0.3	2	0	0.6	1	0.75	100	0.602581	0.541047	0.384615	0.677419	0.322581	0.54386	0.5	0.384615	0.434783	0.0647421
Fold2.Rep8	0.532023	172	0.3	2	0	0.6	1	0.75	100	0.602581	0.541047	0.384615	0.645161	0.354839	0.526316	0.47619	0.384615	0.425532	0.0307456
Fold2.Rep8	0.514835	173	0.3	2	0	0.6	1	0.75	100	0.602581	0.541047	0.384615	0.612903	0.387097	0.508772	0.454545	0.384615	0.416667	-0.00253873
Fold2.Rep8	0.447895	174	0.3	2	0	0.6	1	0.75	100	0.602581	0.541047	0.384615	0.580645	0.419355	0.491228	0.434783	0.384615	0.408163	-0.0352685
Fold2.Rep8	0.428375	185	0.3	2	0	0.6	1	0.75	100	0.602581	0.541047	0.384615	0.548387	0.451613	0.473684	0.416667	0.384615	0.4	-0.0675871
Fold2.Rep8	0.426589	206	0.3	2	0	0.6	1	0.75	100	0.602581	0.541047	0.384615	0.516129	0.483871	0.45614	0.4	0.384615	0.392157	-0.0996271
Fold2.Rep8	0.417163	207	0.3	2	0	0.6	1	0.75	100	0.602581	0.541047	0.384615	0.483871	0.516129	0.438596	0.384615	0.384615	0.384615	-0.131514
Fold2.Rep8	0.413896	210	0.3	2	0	0.6	1	0.75	100	0.602581	0.541047	0.423077	0.483871	0.516129	0.45614	0.407407	0.423077	0.415094	-0.0928221
Fold2.Rep8	0.40198	214	0.3	2	0	0.6	1	0.75	100	0.602581	0.541047	0.461538	0.483871	0.516129	0.473684	0.428571	0.461538	0.444444	-0.0543885
Fold2.Rep8	0.393208	218	0.3	2	0	0.6	1	0.75	100	0.602581	0.541047	0.461538	0.451613	0.548387	0.45614	0.413793	0.461538	0.436364	-0.0865272
Fold2.Rep8	0.379159	223	0.3	2	0	0.6	1	0.75	100	0.602581	0.541047	0.5	0.451613	0.548387	0.473684	0.433333	0.5	0.464286	-0.0482675
Fold2.Rep8	0.370996	229	0.3	2	0	0.6	1	0.75	100	0.602581	0.541047	0.5	0.419355	0.580645	0.45614	0.419355	0.5	0.45614	-0.0806452
Fold2.Rep8	0.28554	231	0.3	2	0	0.6	1	0.75	100	0.602581	0.541047	0.5	0.387097	0.612903	0.438596	0.40625	0.5	0.448276	-0.113326
Fold2.Rep8	0.274884	233	0.3	2	0	0.6	1	0.75	100	0.602581	0.541047	0.5	0.354839	0.645161	0.421053	0.393939	0.5	0.440678	-0.146439
Fold2.Rep8	0.259015	241	0.3	2	0	0.6	1	0.75	100	0.602581	0.541047	0.538462	0.354839	0.645161	0.438596	0.411765	0.538462	0.466667	-0.108325
Fold2.Rep8	0.196396	242	0.3	2	0	0.6	1	0.75	100	0.602581	0.541047	0.576923	0.354839	0.645161	0.45614	0.428571	0.576923	0.491803	-0.0698152
Fold2.Rep8	0.194283	245	0.3	2	0	0.6	1	0.75	100	0.602581	0.541047	0.576923	0.322581	0.677419	0.438596	0.416667	0.576923	0.483871	-0.103766
Fold2.Rep8	0.152146	249	0.3	2	0	0.6	1	0.75	100	0.602581	0.541047	0.615385	0.322581	0.677419	0.45614	0.432432	0.615385	0.507937	-0.0647421
Fold2.Rep8	0.146955	269	0.3	2	0	0.6	1	0.75	100	0.602581	0.541047	0.653846	0.322581	0.677419	0.473684	0.447368	0.653846	0.53125	-0.0249068
Fold2.Rep8	0.128042	281	0.3	2	0	0.6	1	0.75	100	0.602581	0.541047	0.692308	0.322581	0.677419	0.491228	0.461538	0.692308	0.553846	0.0159531
Fold2.Rep8	0.123222	8	0.3	2	0	0.6	1	1	150	0.541935	0.477333	0.730769	0.322581	0.677419	0.508772	0.475	0.730769	0.575758	0.0580827
Fold2.Rep8	0.119674	10	0.3	2	0	0.6	1	1	150	0.541935	0.477333	0.730769	0.290323	0.709677	0.491228	0.463415	0.730769	0.567164	0.0233792
Fold2.Rep8	0.10912	16	0.3	2	0	0.6	1	1	150	0.541935	0.477333	0.730769	0.258065	0.741935	0.473684	0.452381	0.730769	0.558824	-0.01263
Fold2.Rep8	0.0939706	23	0.3	2	0	0.6	1	1	150	0.541935	0.477333	0.769231	0.258065	0.741935	0.491228	0.465116	0.769231	0.57971	0.0315833
Fold2.Rep8	0.0774939	26	0.3	2	0	0.6	1	1	150	0.541935	0.477333	0.769231	0.225806	0.774194	0.473684	0.454545	0.769231	0.571429	-0.00589107
Fold2.Rep8	0.0481175	28	0.3	2	0	0.6	1	1	150	0.541935	0.477333	0.807692	0.225806	0.774194	0.491228	0.466667	0.807692	0.591549	0.040926
Fold2.Rep8	0.0350313	36	0.3	2	0	0.6	1	1	150	0.541935	0.477333	0.807692	0.193548	0.806452	0.473684	0.456522	0.807692	0.583333	0.00156588
Fold2.Rep8	0.0304258	43	0.3	2	0	0.6	1	1	150	0.541935	0.477333	0.846154	0.193548	0.806452	0.491228	0.468085	0.846154	0.60274	0.0519916
Fold2.Rep8	0.0299921	59	0.3	2	0	0.6	1	1	150	0.541935	0.477333	0.884615	0.193548	0.806452	0.508772	0.479167	0.884615	0.621622	0.106766
Fold2.Rep8	0.0263597	64	0.3	2	0	0.6	1	1	150	0.541935	0.477333	0.884615	0.16129	0.83871	0.491228	0.469388	0.884615	0.613333	0.065825
Fold2.Rep8	0.0218434	65	0.3	2	0	0.6	1	1	150	0.541935	0.477333	0.884615	0.129032	0.870968	0.473684	0.46	0.884615	0.605263	0.0207105
Fold2.Rep8	0.0195147	71	0.3	2	0	0.6	1	1	150	0.541935	0.477333	0.884615	0.0967742	0.903226	0.45614	0.45098	0.884615	0.597403	-0.0302039
Fold2.Rep8	0.0139843	79	0.3	2	0	0.6	1	1	150	0.541935	0.477333	0.884615	0.0645161	0.935484	0.438596	0.442308	0.884615	0.589744	-0.0895632
Fold2.Rep8	0.00975114	81	0.3	2	0	0.6	1	1	150	0.541935	0.477333	0.923077	0.0645161	0.935484	0.45614	0.45283	0.923077	0.607595	-0.0241916
Fold2.Rep8	0.00760013	91	0.3	2	0	0.6	1	1	150	0.541935	0.477333	0.923077	0.0322581	0.967742	0.438596	0.444444	0.923077	0.6	-0.0996271
Fold2.Rep8	0.00548202	94	0.3	2	0	0.6	1	1	150	0.541935	0.477333	0.961538	0.0322581	0.967742	0.45614	0.454545	0.961538	0.617284	-0.0167921
Fold2.Rep8	0.00418645	107	0.3	2	0	0.6	1	1	150	0.541935	0.477333	1	0.0322581	0.967742	0.473684	0.464286	1	0.634146	0.12238
Fold2.Rep8	0.00168872	108	0.3	2	0	0.6	1	1	150	0.541935	0.477333	1	0	1	0.45614	0.45614	1	0.626506	0
Fold2.Rep8	0.984501	111	0.3	2	0	0.6	1	1	150	0.541935	0.477333	0.0384615	1	0	0.561404	1	0.0384615	0.0740741	0.145915
Fold2.Rep8	0.943859	119	0.3	2	0	0.6	1	1	150	0.541935	0.477333	0.0384615	0.967742	0.0322581	0.54386	0.5	0.0384615	0.0714286	0.0167921
Fold2.Rep8	0.922071	122	0.3	2	0	0.6	1	1	150	0.541935	0.477333	0.0769231	0.967742	0.0322581	0.561404	0.666667	0.0769231	0.137931	0.0996271
Fold2.Rep8	0.921995	130	0.3	2	0	0.6	1	1	150	0.541935	0.477333	0.115385	0.967742	0.0322581	0.578947	0.75	0.115385	0.2	0.162084
Fold2.Rep8	0.902873	134	0.3	2	0	0.6	1	1	150	0.541935	0.477333	0.153846	0.967742	0.0322581	0.596491	0.8	0.153846	0.258065	0.214078
Fold2.Rep8	0.892008	135	0.3	2	0	0.6	1	1	150	0.541935	0.477333	0.192308	0.967742	0.0322581	0.614035	0.833333	0.192308	0.3125	0.259754
Fold2.Rep8	0.878058	137	0.3	2	0	0.6	1	1	150	0.541935	0.477333	0.192308	0.935484	0.0645161	0.596491	0.714286	0.192308	0.30303	0.193926
Fold2.Rep8	0.828772	138	0.3	2	0	0.6	1	1	150	0.541935	0.477333	0.230769	0.935484	0.0645161	0.614035	0.75	0.230769	0.352941	0.238393
Fold2.Rep8	0.827375	141	0.3	2	0	0.6	1	1	150	0.541935	0.477333	0.269231	0.935484	0.0645161	0.631579	0.777778	0.269231	0.4	0.279624
Fold2.Rep8	0.819906	142	0.3	2	0	0.6	1	1	150	0.541935	0.477333	0.307692	0.935484	0.0645161	0.649123	0.8	0.307692	0.444444	0.318449
Fold2.Rep8	0.801623	144	0.3	2	0	0.6	1	1	150	0.541935	0.477333	0.346154	0.935484	0.0645161	0.666667	0.818182	0.346154	0.486486	0.355454
Fold2.Rep8	0.792891	145	0.3	2	0	0.6	1	1	150	0.541935	0.477333	0.346154	0.903226	0.0967742	0.649123	0.75	0.346154	0.473684	0.304671
Fold2.Rep8	0.784143	146	0.3	2	0	0.6	1	1	150	0.541935	0.477333	0.346154	0.870968	0.129032	0.631579	0.692308	0.346154	0.461538	0.257734
Fold2.Rep8	0.760681	148	0.3	2	0	0.6	1	1	150	0.541935	0.477333	0.384615	0.870968	0.129032	0.649123	0.714286	0.384615	0.5	0.295734
Fold2.Rep8	0.735932	149	0.3	2	0	0.6	1	1	150	0.541935	0.477333	0.423077	0.870968	0.129032	0.666667	0.733333	0.423077	0.536585	0.332591
Fold2.Rep8	0.735578	153	0.3	2	0	0.6	1	1	150	0.541935	0.477333	0.423077	0.83871	0.16129	0.649123	0.6875	0.423077	0.52381	0.290177
Fold2.Rep8	0.723888	155	0.3	2	0	0.6	1	1	150	0.541935	0.477333	0.461538	0.83871	0.16129	0.666667	0.705882	0.461538	0.55814	0.326884
Fold2.Rep8	0.718021	161	0.3	2	0	0.6	1	1	150	0.541935	0.477333	0.461538	0.806452	0.193548	0.649123	0.666667	0.461538	0.545455	0.287156
Fold2.Rep8	0.713446	167	0.3	2	0	0.6	1	1	150	0.541935	0.477333	0.461538	0.774194	0.225806	0.631579	0.631579	0.461538	0.533333	0.249068
Fold2.Rep8	0.687415	172	0.3	2	0	0.6	1	1	150	0.541935	0.477333	0.461538	0.741935	0.258065	0.614035	0.6	0.461538	0.521739	0.212354
Fold2.Rep8	0.603693	173	0.3	2	0	0.6	1	1	150	0.541935	0.477333	0.461538	0.709677	0.290323	0.596491	0.571429	0.461538	0.510638	0.176787
Fold2.Rep8	0.595855	174	0.3	2	0	0.6	1	1	150	0.541935	0.477333	0.5	0.709677	0.290323	0.614035	0.590909	0.5	0.541667	0.214523
Fold2.Rep8	0.583455	185	0.3	2	0	0.6	1	1	150	0.541935	0.477333	0.5	0.677419	0.322581	0.596491	0.565217	0.5	0.530612	0.180121
Fold2.Rep8	0.549665	206	0.3	2	0	0.6	1	1	150	0.541935	0.477333	0.5	0.645161	0.354839	0.578947	0.541667	0.5	0.52	0.146439
Fold2.Rep8	0.536239	207	0.3	2	0	0.6	1	1	150	0.541935	0.477333	0.5	0.612903	0.387097	0.561404	0.52	0.5	0.509804	0.113326
Fold2.Rep8	0.516117	210	0.3	2	0	0.6	1	1	150	0.541935	0.477333	0.5	0.580645	0.419355	0.54386	0.5	0.5	0.5	0.0806452
Fold2.Rep8	0.514905	214	0.3	2	0	0.6	1	1	150	0.541935	0.477333	0.538462	0.580645	0.419355	0.561404	0.518519	0.538462	0.528302	0.118812
Fold2.Rep8	0.513281	218	0.3	2	0	0.6	1	1	150	0.541935	0.477333	0.576923	0.580645	0.419355	0.578947	0.535714	0.576923	0.555556	0.156985
Fold2.Rep8	0.510863	223	0.3	2	0	0.6	1	1	150	0.541935	0.477333	0.615385	0.580645	0.419355	0.596491	0.551724	0.615385	0.581818	0.195304
Fold2.Rep8	0.353357	229	0.3	2	0	0.6	1	1	150	0.541935	0.477333	0.615385	0.548387	0.451613	0.578947	0.533333	0.615385	0.571429	0.163367
Fold2.Rep8	0.350426	231	0.3	2	0	0.6	1	1	150	0.541935	0.477333	0.615385	0.516129	0.483871	0.561404	0.516129	0.615385	0.561404	0.131514
Fold2.Rep8	0.337084	233	0.3	2	0	0.6	1	1	150	0.541935	0.477333	0.615385	0.483871	0.516129	0.54386	0.5	0.615385	0.551724	0.0996271
Fold2.Rep8	0.325947	241	0.3	2	0	0.6	1	1	150	0.541935	0.477333	0.615385	0.451613	0.548387	0.526316	0.484848	0.615385	0.542373	0.0675871
Fold2.Rep8	0.315181	242	0.3	2	0	0.6	1	1	150	0.541935	0.477333	0.615385	0.419355	0.580645	0.508772	0.470588	0.615385	0.533333	0.0352685
Fold2.Rep8	0.291211	245	0.3	2	0	0.6	1	1	150	0.541935	0.477333	0.615385	0.387097	0.612903	0.491228	0.457143	0.615385	0.52459	0.00253873
Fold2.Rep8	0.28883	249	0.3	2	0	0.6	1	1	150	0.541935	0.477333	0.615385	0.354839	0.645161	0.473684	0.444444	0.615385	0.516129	-0.0307456
Fold2.Rep8	0.260567	269	0.3	2	0	0.6	1	1	150	0.541935	0.477333	0.653846	0.354839	0.645161	0.491228	0.459459	0.653846	0.539683	0.00906389
Fold2.Rep8	0.257977	281	0.3	2	0	0.6	1	1	150	0.541935	0.477333	0.692308	0.354839	0.645161	0.508772	0.473684	0.692308	0.5625	0.0498135
Fold2.Rep8	0.240847	8	0.3	2	0	0.6	1	1	50	0.539355	0.489009	0.730769	0.354839	0.645161	0.526316	0.487179	0.730769	0.584615	0.0917303
Fold2.Rep8	0.225664	10	0.3	2	0	0.6	1	1	50	0.539355	0.489009	0.730769	0.322581	0.677419	0.508772	0.475	0.730769	0.575758	0.0580827
Fold2.Rep8	0.21254	16	0.3	2	0	0.6	1	1	50	0.539355	0.489009	0.769231	0.322581	0.677419	0.526316	0.487805	0.769231	0.597015	0.101768
Fold2.Rep8	0.159218	23	0.3	2	0	0.6	1	1	50	0.539355	0.489009	0.769231	0.290323	0.709677	0.508772	0.47619	0.769231	0.588235	0.0673602
Fold2.Rep8	0.156791	26	0.3	2	0	0.6	1	1	50	0.539355	0.489009	0.807692	0.290323	0.709677	0.526316	0.488372	0.807692	0.608696	0.113413
Fold2.Rep8	0.152217	28	0.3	2	0	0.6	1	1	50	0.539355	0.489009	0.807692	0.258065	0.741935	0.508772	0.477273	0.807692	0.6	0.0780567
Fold2.Rep8	0.11778	36	0.3	2	0	0.6	1	1	50	0.539355	0.489009	0.846154	0.258065	0.741935	0.526316	0.488889	0.846154	0.619718	0.127325
Fold2.Rep8	0.100005	43	0.3	2	0	0.6	1	1	50	0.539355	0.489009	0.884615	0.258065	0.741935	0.54386	0.5	0.884615	0.638889	0.180076
Fold2.Rep8	0.0913455	59	0.3	2	0	0.6	1	1	50	0.539355	0.489009	0.884615	0.225806	0.774194	0.526316	0.489362	0.884615	0.630137	0.144602
Fold2.Rep8	0.0756332	64	0.3	2	0	0.6	1	1	50	0.539355	0.489009	0.884615	0.193548	0.806452	0.508772	0.479167	0.884615	0.621622	0.106766
Fold2.Rep8	0.0676231	65	0.3	2	0	0.6	1	1	50	0.539355	0.489009	0.884615	0.16129	0.83871	0.491228	0.469388	0.884615	0.613333	0.065825
Fold2.Rep8	0.0559825	71	0.3	2	0	0.6	1	1	50	0.539355	0.489009	0.884615	0.129032	0.870968	0.473684	0.46	0.884615	0.605263	0.0207105
Fold2.Rep8	0.0530759	79	0.3	2	0	0.6	1	1	50	0.539355	0.489009	0.884615	0.0967742	0.903226	0.45614	0.45098	0.884615	0.597403	-0.0302039
Fold2.Rep8	0.0446379	81	0.3	2	0	0.6	1	1	50	0.539355	0.489009	0.884615	0.0645161	0.935484	0.438596	0.442308	0.884615	0.589744	-0.0895632
Fold2.Rep8	0.0416616	91	0.3	2	0	0.6	1	1	50	0.539355	0.489009	0.923077	0.0645161	0.935484	0.45614	0.45283	0.923077	0.607595	-0.0241916
Fold2.Rep8	0.0236933	94	0.3	2	0	0.6	1	1	50	0.539355	0.489009	0.961538	0.0645161	0.935484	0.473684	0.462963	0.961538	0.625	0.0581158
Fold2.Rep8	0.0231736	107	0.3	2	0	0.6	1	1	50	0.539355	0.489009	1	0.0645161	0.935484	0.491228	0.472727	1	0.641975	0.174638
Fold2.Rep8	0.0215167	108	0.3	2	0	0.6	1	1	50	0.539355	0.489009	1	0.0322581	0.967742	0.473684	0.464286	1	0.634146	0.12238
Fold2.Rep8	0.0190466	111	0.3	2	0	0.6	1	1	50	0.539355	0.489009	1	0	1	0.45614	0.45614	1	0.626506	0
Fold2.Rep8	0.981551	119	0.3	2	0	0.6	1	1	50	0.539355	0.489009	0	0.967742	0.0322581	0.526316	0	0	0	-0.12238
Fold2.Rep8	0.979678	122	0.3	2	0	0.6	1	1	50	0.539355	0.489009	0.0384615	0.967742	0.0322581	0.54386	0.5	0.0384615	0.0714286	0.0167921
Fold2.Rep8	0.944291	130	0.3	2	0	0.6	1	1	50	0.539355	0.489009	0.0769231	0.967742	0.0322581	0.561404	0.666667	0.0769231	0.137931	0.0996271
Fold2.Rep8	0.929569	134	0.3	2	0	0.6	1	1	50	0.539355	0.489009	0.115385	0.967742	0.0322581	0.578947	0.75	0.115385	0.2	0.162084
Fold2.Rep8	0.926227	135	0.3	2	0	0.6	1	1	50	0.539355	0.489009	0.153846	0.967742	0.0322581	0.596491	0.8	0.153846	0.258065	0.214078
Fold2.Rep8	0.924329	137	0.3	2	0	0.6	1	1	50	0.539355	0.489009	0.192308	0.967742	0.0322581	0.614035	0.833333	0.192308	0.3125	0.259754
Fold2.Rep8	0.910477	138	0.3	2	0	0.6	1	1	50	0.539355	0.489009	0.230769	0.967742	0.0322581	0.631579	0.857143	0.230769	0.363636	0.301244
Fold2.Rep8	0.887487	141	0.3	2	0	0.6	1	1	50	0.539355	0.489009	0.230769	0.935484	0.0645161	0.614035	0.75	0.230769	0.352941	0.238393
Fold2.Rep8	0.865628	142	0.3	2	0	0.6	1	1	50	0.539355	0.489009	0.269231	0.935484	0.0645161	0.631579	0.777778	0.269231	0.4	0.279624
Fold2.Rep8	0.844065	144	0.3	2	0	0.6	1	1	50	0.539355	0.489009	0.307692	0.935484	0.0645161	0.649123	0.8	0.307692	0.444444	0.318449
Fold2.Rep8	0.830191	145	0.3	2	0	0.6	1	1	50	0.539355	0.489009	0.307692	0.903226	0.0967742	0.631579	0.727273	0.307692	0.432432	0.266199
Fold2.Rep8	0.787789	146	0.3	2	0	0.6	1	1	50	0.539355	0.489009	0.307692	0.870968	0.129032	0.614035	0.666667	0.307692	0.421053	0.218272
Fold2.Rep8	0.75689	148	0.3	2	0	0.6	1	1	50	0.539355	0.489009	0.346154	0.870968	0.129032	0.631579	0.692308	0.346154	0.461538	0.257734
Fold2.Rep8	0.719303	149	0.3	2	0	0.6	1	1	50	0.539355	0.489009	0.346154	0.83871	0.16129	0.614035	0.642857	0.346154	0.45	0.213905
Fold2.Rep8	0.701787	153	0.3	2	0	0.6	1	1	50	0.539355	0.489009	0.346154	0.806452	0.193548	0.596491	0.6	0.346154	0.439024	0.172611
Fold2.Rep8	0.685992	155	0.3	2	0	0.6	1	1	50	0.539355	0.489009	0.384615	0.806452	0.193548	0.614035	0.625	0.384615	0.47619	0.211788
Fold2.Rep8	0.682407	161	0.3	2	0	0.6	1	1	50	0.539355	0.489009	0.384615	0.774194	0.225806	0.596491	0.588235	0.384615	0.465116	0.172897
Fold2.Rep8	0.646434	167	0.3	2	0	0.6	1	1	50	0.539355	0.489009	0.423077	0.774194	0.225806	0.614035	0.611111	0.423077	0.5	0.211379
Fold2.Rep8	0.562895	172	0.3	2	0	0.6	1	1	50	0.539355	0.489009	0.423077	0.741935	0.258065	0.596491	0.578947	0.423077	0.488889	0.174347
Fold2.Rep8	0.545554	173	0.3	2	0	0.6	1	1	50	0.539355	0.489009	0.423077	0.709677	0.290323	0.578947	0.55	0.423077	0.478261	0.138548
Fold2.Rep8	0.523194	174	0.3	2	0	0.6	1	1	50	0.539355	0.489009	0.423077	0.677419	0.322581	0.561404	0.52381	0.423077	0.468085	0.103766
Fold2.Rep8	0.522842	185	0.3	2	0	0.6	1	1	50	0.539355	0.489009	0.423077	0.645161	0.354839	0.54386	0.5	0.423077	0.458333	0.0698152
Fold2.Rep8	0.501599	206	0.3	2	0	0.6	1	1	50	0.539355	0.489009	0.423077	0.612903	0.387097	0.526316	0.478261	0.423077	0.44898	0.0365281
Fold2.Rep8	0.497935	207	0.3	2	0	0.6	1	1	50	0.539355	0.489009	0.461538	0.612903	0.387097	0.54386	0.5	0.461538	0.48	0.0750967
Fold2.Rep8	0.497918	210	0.3	2	0	0.6	1	1	50	0.539355	0.489009	0.461538	0.580645	0.419355	0.526316	0.48	0.461538	0.470588	0.0423415
Fold2.Rep8	0.484739	214	0.3	2	0	0.6	1	1	50	0.539355	0.489009	0.461538	0.548387	0.451613	0.508772	0.461538	0.461538	0.461538	0.00992556
Fold2.Rep8	0.470161	218	0.3	2	0	0.6	1	1	50	0.539355	0.489009	0.461538	0.516129	0.483871	0.491228	0.444444	0.461538	0.45283	-0.0222773
Fold2.Rep8	0.46874	223	0.3	2	0	0.6	1	1	50	0.539355	0.489009	0.461538	0.483871	0.516129	0.473684	0.428571	0.461538	0.444444	-0.0543885
Fold2.Rep8	0.430689	229	0.3	2	0	0.6	1	1	50	0.539355	0.489009	0.5	0.483871	0.516129	0.491228	0.448276	0.5	0.472727	-0.0160693
Fold2.Rep8	0.395631	231	0.3	2	0	0.6	1	1	50	0.539355	0.489009	0.5	0.451613	0.548387	0.473684	0.433333	0.5	0.464286	-0.0482675
Fold2.Rep8	0.383916	233	0.3	2	0	0.6	1	1	50	0.539355	0.489009	0.538462	0.451613	0.548387	0.491228	0.451613	0.538462	0.491228	-0.00992556
Fold2.Rep8	0.371383	241	0.3	2	0	0.6	1	1	50	0.539355	0.489009	0.538462	0.419355	0.580645	0.473684	0.4375	0.538462	0.482759	-0.0423415
Fold2.Rep8	0.365861	242	0.3	2	0	0.6	1	1	50	0.539355	0.489009	0.576923	0.419355	0.580645	0.491228	0.454545	0.576923	0.508475	-0.00375484
Fold2.Rep8	0.355092	245	0.3	2	0	0.6	1	1	50	0.539355	0.489009	0.615385	0.419355	0.580645	0.508772	0.470588	0.615385	0.533333	0.0352685
Fold2.Rep8	0.310774	249	0.3	2	0	0.6	1	1	50	0.539355	0.489009	0.615385	0.387097	0.612903	0.491228	0.457143	0.615385	0.52459	0.00253873
Fold2.Rep8	0.289965	269	0.3	2	0	0.6	1	1	50	0.539355	0.489009	0.615385	0.354839	0.645161	0.473684	0.444444	0.615385	0.516129	-0.0307456
Fold2.Rep8	0.268728	281	0.3	2	0	0.6	1	1	50	0.539355	0.489009	0.615385	0.322581	0.677419	0.45614	0.432432	0.615385	0.507937	-0.0647421
Fold2.Rep8	0.254736	8	0.3	2	0	0.6	1	1	100	0.540645	0.466437	0.615385	0.290323	0.709677	0.438596	0.421053	0.615385	0.5	-0.0996271
Fold2.Rep8	0.24007	10	0.3	2	0	0.6	1	1	100	0.540645	0.466437	0.653846	0.290323	0.709677	0.45614	0.435897	0.653846	0.523077	-0.0598241
Fold2.Rep8	0.218003	16	0.3	2	0	0.6	1	1	100	0.540645	0.466437	0.692308	0.290323	0.709677	0.473684	0.45	0.692308	0.545455	-0.0189106
Fold2.Rep8	0.193802	23	0.3	2	0	0.6	1	1	100	0.540645	0.466437	0.692308	0.258065	0.741935	0.45614	0.439024	0.692308	0.537313	-0.0550099
Fold2.Rep8	0.17201	26	0.3	2	0	0.6	1	1	100	0.540645	0.466437	0.692308	0.225806	0.774194	0.438596	0.428571	0.692308	0.529412	-0.0926203
Fold2.Rep8	0.165308	28	0.3	2	0	0.6	1	1	100	0.540645	0.466437	0.730769	0.225806	0.774194	0.45614	0.44186	0.730769	0.550725	-0.0502461
Fold2.Rep8	0.160974	36	0.3	2	0	0.6	1	1	100	0.540645	0.466437	0.769231	0.225806	0.774194	0.473684	0.454545	0.769231	0.571429	-0.00589107
Fold2.Rep8	0.154704	43	0.3	2	0	0.6	1	1	100	0.540645	0.466437	0.807692	0.225806	0.774194	0.491228	0.466667	0.807692	0.591549	0.040926
Fold2.Rep8	0.152987	59	0.3	2	0	0.6	1	1	100	0.540645	0.466437	0.846154	0.225806	0.774194	0.508772	0.478261	0.846154	0.611111	0.0908208
Fold2.Rep8	0.148107	64	0.3	2	0	0.6	1	1	100	0.540645	0.466437	0.884615	0.225806	0.774194	0.526316	0.489362	0.884615	0.630137	0.144602
Fold2.Rep8	0.133712	65	0.3	2	0	0.6	1	1	100	0.540645	0.466437	0.884615	0.193548	0.806452	0.508772	0.479167	0.884615	0.621622	0.106766
Fold2.Rep8	0.113747	71	0.3	2	0	0.6	1	1	100	0.540645	0.466437	0.884615	0.16129	0.83871	0.491228	0.469388	0.884615	0.613333	0.065825
Fold2.Rep8	0.10339	79	0.3	2	0	0.6	1	1	100	0.540645	0.466437	0.884615	0.129032	0.870968	0.473684	0.46	0.884615	0.605263	0.0207105
Fold2.Rep8	0.0985001	81	0.3	2	0	0.6	1	1	100	0.540645	0.466437	0.884615	0.0967742	0.903226	0.45614	0.45098	0.884615	0.597403	-0.0302039
Fold2.Rep8	0.074907	91	0.3	2	0	0.6	1	1	100	0.540645	0.466437	0.923077	0.0967742	0.903226	0.473684	0.461538	0.923077	0.615385	0.0349515
Fold2.Rep8	0.0664716	94	0.3	2	0	0.6	1	1	100	0.540645	0.466437	0.961538	0.0967742	0.903226	0.491228	0.471698	0.961538	0.632911	0.113701
Fold2.Rep8	0.0425545	107	0.3	2	0	0.6	1	1	100	0.540645	0.466437	0.961538	0.0645161	0.935484	0.473684	0.462963	0.961538	0.625	0.0581158
Fold2.Rep8	0.0332834	108	0.3	2	0	0.6	1	1	100	0.540645	0.466437	1	0.0645161	0.935484	0.491228	0.472727	1	0.641975	0.174638
Fold2.Rep8	0.0262631	111	0.3	2	0	0.6	1	1	100	0.540645	0.466437	1	0.0322581	0.967742	0.473684	0.464286	1	0.634146	0.12238
Fold2.Rep8	0.00642097	119	0.3	2	0	0.6	1	1	100	0.540645	0.466437	1	0	1	0.45614	0.45614	1	0.626506	0
Fold2.Rep8	0.978214	122	0.3	2	0	0.6	1	1	100	0.540645	0.466437	0.0384615	1	0	0.561404	1	0.0384615	0.0740741	0.145915
Fold2.Rep8	0.951878	130	0.3	2	0	0.6	1	1	100	0.540645	0.466437	0.0769231	1	0	0.578947	1	0.0769231	0.142857	0.208223
Fold2.Rep8	0.950329	134	0.3	2	0	0.6	1	1	100	0.540645	0.466437	0.115385	1	0	0.596491	1	0.115385	0.206897	0.25737
Fold2.Rep8	0.929418	135	0.3	2	0	0.6	1	1	100	0.540645	0.466437	0.153846	1	0	0.614035	1	0.153846	0.266667	0.299976
Fold2.Rep8	0.910627	137	0.3	2	0	0.6	1	1	100	0.540645	0.466437	0.153846	0.967742	0.0322581	0.596491	0.8	0.153846	0.258065	0.214078
Fold2.Rep8	0.899394	138	0.3	2	0	0.6	1	1	100	0.540645	0.466437	0.192308	0.967742	0.0322581	0.614035	0.833333	0.192308	0.3125	0.259754
Fold2.Rep8	0.887549	141	0.3	2	0	0.6	1	1	100	0.540645	0.466437	0.192308	0.935484	0.0645161	0.596491	0.714286	0.192308	0.30303	0.193926
Fold2.Rep8	0.86763	142	0.3	2	0	0.6	1	1	100	0.540645	0.466437	0.230769	0.935484	0.0645161	0.614035	0.75	0.230769	0.352941	0.238393
Fold2.Rep8	0.83474	144	0.3	2	0	0.6	1	1	100	0.540645	0.466437	0.230769	0.903226	0.0967742	0.596491	0.666667	0.230769	0.342857	0.183027
Fold2.Rep8	0.826756	145	0.3	2	0	0.6	1	1	100	0.540645	0.466437	0.269231	0.903226	0.0967742	0.614035	0.7	0.269231	0.388889	0.225839
Fold2.Rep8	0.812876	146	0.3	2	0	0.6	1	1	100	0.540645	0.466437	0.307692	0.903226	0.0967742	0.631579	0.727273	0.307692	0.432432	0.266199
Fold2.Rep8	0.783196	148	0.3	2	0	0.6	1	1	100	0.540645	0.466437	0.307692	0.870968	0.129032	0.614035	0.666667	0.307692	0.421053	0.218272
Fold2.Rep8	0.7397	149	0.3	2	0	0.6	1	1	100	0.540645	0.466437	0.346154	0.870968	0.129032	0.631579	0.692308	0.346154	0.461538	0.257734
Fold2.Rep8	0.679394	153	0.3	2	0	0.6	1	1	100	0.540645	0.466437	0.346154	0.83871	0.16129	0.614035	0.642857	0.346154	0.45	0.213905
Fold2.Rep8	0.628906	155	0.3	2	0	0.6	1	1	100	0.540645	0.466437	0.346154	0.806452	0.193548	0.596491	0.6	0.346154	0.439024	0.172611
Fold2.Rep8	0.624185	161	0.3	2	0	0.6	1	1	100	0.540645	0.466437	0.384615	0.806452	0.193548	0.614035	0.625	0.384615	0.47619	0.211788
Fold2.Rep8	0.603675	167	0.3	2	0	0.6	1	1	100	0.540645	0.466437	0.423077	0.806452	0.193548	0.631579	0.647059	0.423077	0.511628	0.249891
Fold2.Rep8	0.592064	172	0.3	2	0	0.6	1	1	100	0.540645	0.466437	0.423077	0.774194	0.225806	0.614035	0.611111	0.423077	0.5	0.211379
Fold2.Rep8	0.509792	173	0.3	2	0	0.6	1	1	100	0.540645	0.466437	0.423077	0.741935	0.258065	0.596491	0.578947	0.423077	0.488889	0.174347
Fold2.Rep8	0.460795	174	0.3	2	0	0.6	1	1	100	0.540645	0.466437	0.423077	0.709677	0.290323	0.578947	0.55	0.423077	0.478261	0.138548
Fold2.Rep8	0.447307	185	0.3	2	0	0.6	1	1	100	0.540645	0.466437	0.423077	0.677419	0.322581	0.561404	0.52381	0.423077	0.468085	0.103766
Fold2.Rep8	0.440502	206	0.3	2	0	0.6	1	1	100	0.540645	0.466437	0.423077	0.645161	0.354839	0.54386	0.5	0.423077	0.458333	0.0698152
Fold2.Rep8	0.433426	207	0.3	2	0	0.6	1	1	100	0.540645	0.466437	0.461538	0.645161	0.354839	0.561404	0.521739	0.461538	0.489796	0.108325
Fold2.Rep8	0.405732	210	0.3	2	0	0.6	1	1	100	0.540645	0.466437	0.5	0.645161	0.354839	0.578947	0.541667	0.5	0.52	0.146439
Fold2.Rep8	0.352017	214	0.3	2	0	0.6	1	1	100	0.540645	0.466437	0.5	0.612903	0.387097	0.561404	0.52	0.5	0.509804	0.113326
Fold2.Rep8	0.344289	218	0.3	2	0	0.6	1	1	100	0.540645	0.466437	0.5	0.580645	0.419355	0.54386	0.5	0.5	0.5	0.0806452
Fold2.Rep8	0.344066	223	0.3	2	0	0.6	1	1	100	0.540645	0.466437	0.538462	0.580645	0.419355	0.561404	0.518519	0.538462	0.528302	0.118812
Fold2.Rep8	0.317183	229	0.3	2	0	0.6	1	1	100	0.540645	0.466437	0.538462	0.548387	0.451613	0.54386	0.5	0.538462	0.518519	0.0865272
Fold2.Rep8	0.29436	231	0.3	2	0	0.6	1	1	100	0.540645	0.466437	0.576923	0.548387	0.451613	0.561404	0.517241	0.576923	0.545455	0.124846
Fold2.Rep8	0.287448	233	0.3	2	0	0.6	1	1	100	0.540645	0.466437	0.576923	0.516129	0.483871	0.54386	0.5	0.576923	0.535714	0.0928221
Fold2.Rep8	0.287187	241	0.3	2	0	0.6	1	1	100	0.540645	0.466437	0.615385	0.516129	0.483871	0.561404	0.516129	0.615385	0.561404	0.131514
Fold2.Rep8	0.281094	242	0.3	2	0	0.6	1	1	100	0.540645	0.466437	0.615385	0.483871	0.516129	0.54386	0.5	0.615385	0.551724	0.0996271
Fold2.Rep8	0.27759	245	0.3	2	0	0.6	1	1	100	0.540645	0.466437	0.615385	0.451613	0.548387	0.526316	0.484848	0.615385	0.542373	0.0675871
Fold2.Rep8	0.271974	249	0.3	2	0	0.6	1	1	100	0.540645	0.466437	0.653846	0.451613	0.548387	0.54386	0.5	0.653846	0.566667	0.107065
Fold2.Rep8	0.271469	269	0.3	2	0	0.6	1	1	100	0.540645	0.466437	0.653846	0.419355	0.580645	0.526316	0.485714	0.653846	0.557377	0.0748926
Fold2.Rep8	0.240855	281	0.3	2	0	0.6	1	1	100	0.540645	0.466437	0.692308	0.419355	0.580645	0.54386	0.5	0.692308	0.580645	0.115296
Fold2.Rep8	0.239772	8	0.3	2	0	0.8	1	0.5	150	0.64129	0.551946	0.692308	0.387097	0.612903	0.526316	0.486486	0.692308	0.571429	0.0828699
Fold2.Rep8	0.208128	10	0.3	2	0	0.8	1	0.5	150	0.64129	0.551946	0.692308	0.354839	0.645161	0.508772	0.473684	0.692308	0.5625	0.0498135
Fold2.Rep8	0.207009	16	0.3	2	0	0.8	1	0.5	150	0.64129	0.551946	0.730769	0.354839	0.645161	0.526316	0.487179	0.730769	0.584615	0.0917303
Fold2.Rep8	0.200417	23	0.3	2	0	0.8	1	0.5	150	0.64129	0.551946	0.769231	0.354839	0.645161	0.54386	0.5	0.769231	0.606061	0.135076
Fold2.Rep8	0.196956	26	0.3	2	0	0.8	1	0.5	150	0.64129	0.551946	0.807692	0.354839	0.645161	0.561404	0.512195	0.807692	0.626866	0.180157
Fold2.Rep8	0.188514	28	0.3	2	0	0.8	1	0.5	150	0.64129	0.551946	0.846154	0.354839	0.645161	0.578947	0.52381	0.846154	0.647059	0.227341
Fold2.Rep8	0.169098	36	0.3	2	0	0.8	1	0.5	150	0.64129	0.551946	0.846154	0.322581	0.677419	0.561404	0.511628	0.846154	0.637681	0.195242
Fold2.Rep8	0.130894	43	0.3	2	0	0.8	1	0.5	150	0.64129	0.551946	0.884615	0.322581	0.677419	0.578947	0.522727	0.884615	0.657143	0.245952
Fold2.Rep8	0.111307	59	0.3	2	0	0.8	1	0.5	150	0.64129	0.551946	0.923077	0.322581	0.677419	0.596491	0.533333	0.923077	0.676056	0.300124
Fold2.Rep8	0.10493	64	0.3	2	0	0.8	1	0.5	150	0.64129	0.551946	0.961538	0.322581	0.677419	0.614035	0.543478	0.961538	0.694444	0.358585
Fold2.Rep8	0.103097	65	0.3	2	0	0.8	1	0.5	150	0.64129	0.551946	1	0.322581	0.677419	0.631579	0.553191	1	0.712329	0.422432
Fold2.Rep8	0.101619	71	0.3	2	0	0.8	1	0.5	150	0.64129	0.551946	1	0.290323	0.709677	0.614035	0.541667	1	0.702703	0.396558
Fold2.Rep8	0.100194	79	0.3	2	0	0.8	1	0.5	150	0.64129	0.551946	1	0.258065	0.741935	0.596491	0.530612	1	0.693333	0.370044
Fold2.Rep8	0.0992278	81	0.3	2	0	0.8	1	0.5	150	0.64129	0.551946	1	0.225806	0.774194	0.578947	0.52	1	0.684211	0.342665
Fold2.Rep8	0.0899597	91	0.3	2	0	0.8	1	0.5	150	0.64129	0.551946	1	0.193548	0.806452	0.561404	0.509804	1	0.675325	0.314121
Fold2.Rep8	0.088029	94	0.3	2	0	0.8	1	0.5	150	0.64129	0.551946	1	0.16129	0.83871	0.54386	0.5	1	0.666667	0.283981
Fold2.Rep8	0.0873442	107	0.3	2	0	0.8	1	0.5	150	0.64129	0.551946	1	0.129032	0.870968	0.526316	0.490566	1	0.658228	0.251593
Fold2.Rep8	0.0678115	108	0.3	2	0	0.8	1	0.5	150	0.64129	0.551946	1	0.0967742	0.903226	0.508772	0.481481	1	0.65	0.215859
Fold2.Rep8	0.0593278	111	0.3	2	0	0.8	1	0.5	150	0.64129	0.551946	1	0.0645161	0.935484	0.491228	0.472727	1	0.641975	0.174638
Fold2.Rep8	0.0582713	119	0.3	2	0	0.8	1	0.5	150	0.64129	0.551946	1	0.0322581	0.967742	0.473684	0.464286	1	0.634146	0.12238
Fold2.Rep8	0.00363857	122	0.3	2	0	0.8	1	0.5	150	0.64129	0.551946	1	0	1	0.45614	0.45614	1	0.626506	0
Fold2.Rep8	0.961237	130	0.3	2	0	0.8	1	0.5	150	0.64129	0.551946	0.0384615	1	0	0.561404	1	0.0384615	0.0740741	0.145915
Fold2.Rep8	0.947516	134	0.3	2	0	0.8	1	0.5	150	0.64129	0.551946	0.0769231	1	0	0.578947	1	0.0769231	0.142857	0.208223
Fold2.Rep8	0.94367	135	0.3	2	0	0.8	1	0.5	150	0.64129	0.551946	0.0769231	0.967742	0.0322581	0.561404	0.666667	0.0769231	0.137931	0.0996271
Fold2.Rep8	0.931718	137	0.3	2	0	0.8	1	0.5	150	0.64129	0.551946	0.115385	0.967742	0.0322581	0.578947	0.75	0.115385	0.2	0.162084
Fold2.Rep8	0.922974	138	0.3	2	0	0.8	1	0.5	150	0.64129	0.551946	0.153846	0.967742	0.0322581	0.596491	0.8	0.153846	0.258065	0.214078
Fold2.Rep8	0.917046	141	0.3	2	0	0.8	1	0.5	150	0.64129	0.551946	0.192308	0.967742	0.0322581	0.614035	0.833333	0.192308	0.3125	0.259754
Fold2.Rep8	0.912465	142	0.3	2	0	0.8	1	0.5	150	0.64129	0.551946	0.192308	0.935484	0.0645161	0.596491	0.714286	0.192308	0.30303	0.193926
Fold2.Rep8	0.907794	144	0.3	2	0	0.8	1	0.5	150	0.64129	0.551946	0.192308	0.903226	0.0967742	0.578947	0.625	0.192308	0.294118	0.136987
Fold2.Rep8	0.89032	145	0.3	2	0	0.8	1	0.5	150	0.64129	0.551946	0.192308	0.870968	0.129032	0.561404	0.555556	0.192308	0.285714	0.0864293
Fold2.Rep8	0.88257	146	0.3	2	0	0.8	1	0.5	150	0.64129	0.551946	0.230769	0.870968	0.129032	0.578947	0.6	0.230769	0.333333	0.133229
Fold2.Rep8	0.872121	148	0.3	2	0	0.8	1	0.5	150	0.64129	0.551946	0.230769	0.83871	0.16129	0.561404	0.545455	0.230769	0.324324	0.087689
Fold2.Rep8	0.852569	149	0.3	2	0	0.8	1	0.5	150	0.64129	0.551946	0.230769	0.806452	0.193548	0.54386	0.5	0.230769	0.315789	0.0454733
Fold2.Rep8	0.843583	153	0.3	2	0	0.8	1	0.5	150	0.64129	0.551946	0.269231	0.806452	0.193548	0.561404	0.538462	0.269231	0.358974	0.0898389
Fold2.Rep8	0.786334	155	0.3	2	0	0.8	1	0.5	150	0.64129	0.551946	0.307692	0.806452	0.193548	0.578947	0.571429	0.307692	0.4	0.132075
Fold2.Rep8	0.778103	161	0.3	2	0	0.8	1	0.5	150	0.64129	0.551946	0.346154	0.806452	0.193548	0.596491	0.6	0.346154	0.439024	0.172611
Fold2.Rep8	0.697389	167	0.3	2	0	0.8	1	0.5	150	0.64129	0.551946	0.346154	0.774194	0.225806	0.578947	0.5625	0.346154	0.428571	0.133399
Fold2.Rep8	0.680869	172	0.3	2	0	0.8	1	0.5	150	0.64129	0.551946	0.384615	0.774194	0.225806	0.596491	0.588235	0.384615	0.465116	0.172897
Fold2.Rep8	0.670674	173	0.3	2	0	0.8	1	0.5	150	0.64129	0.551946	0.384615	0.741935	0.258065	0.578947	0.555556	0.384615	0.454545	0.135601
Fold2.Rep8	0.662492	174	0.3	2	0	0.8	1	0.5	150	0.64129	0.551946	0.384615	0.709677	0.290323	0.561404	0.526316	0.384615	0.444444	0.0996271
Fold2.Rep8	0.656828	185	0.3	2	0	0.8	1	0.5	150	0.64129	0.551946	0.384615	0.677419	0.322581	0.54386	0.5	0.384615	0.434783	0.0647421
Fold2.Rep8	0.640051	206	0.3	2	0	0.8	1	0.5	150	0.64129	0.551946	0.423077	0.677419	0.322581	0.561404	0.52381	0.423077	0.468085	0.103766
Fold2.Rep8	0.576776	207	0.3	2	0	0.8	1	0.5	150	0.64129	0.551946	0.461538	0.677419	0.322581	0.578947	0.545455	0.461538	0.5	0.142169
Fold2.Rep8	0.574153	210	0.3	2	0	0.8	1	0.5	150	0.64129	0.551946	0.5	0.677419	0.322581	0.596491	0.565217	0.5	0.530612	0.180121
Fold2.Rep8	0.568952	214	0.3	2	0	0.8	1	0.5	150	0.64129	0.551946	0.5	0.645161	0.354839	0.578947	0.541667	0.5	0.52	0.146439
Fold2.Rep8	0.55918	218	0.3	2	0	0.8	1	0.5	150	0.64129	0.551946	0.538462	0.645161	0.354839	0.596491	0.56	0.538462	0.54902	0.18431
Fold2.Rep8	0.525156	223	0.3	2	0	0.8	1	0.5	150	0.64129	0.551946	0.538462	0.612903	0.387097	0.578947	0.538462	0.538462	0.538462	0.151365
Fold2.Rep8	0.495964	229	0.3	2	0	0.8	1	0.5	150	0.64129	0.551946	0.576923	0.612903	0.387097	0.596491	0.555556	0.576923	0.566038	0.189357
Fold2.Rep8	0.475931	231	0.3	2	0	0.8	1	0.5	150	0.64129	0.551946	0.576923	0.580645	0.419355	0.578947	0.535714	0.576923	0.555556	0.156985
Fold2.Rep8	0.35768	233	0.3	2	0	0.8	1	0.5	150	0.64129	0.551946	0.576923	0.548387	0.451613	0.561404	0.517241	0.576923	0.545455	0.124846
Fold2.Rep8	0.315827	241	0.3	2	0	0.8	1	0.5	150	0.64129	0.551946	0.615385	0.548387	0.451613	0.578947	0.533333	0.615385	0.571429	0.163367
Fold2.Rep8	0.310621	242	0.3	2	0	0.8	1	0.5	150	0.64129	0.551946	0.615385	0.516129	0.483871	0.561404	0.516129	0.615385	0.561404	0.131514
Fold2.Rep8	0.296936	245	0.3	2	0	0.8	1	0.5	150	0.64129	0.551946	0.615385	0.483871	0.516129	0.54386	0.5	0.615385	0.551724	0.0996271
Fold2.Rep8	0.289372	249	0.3	2	0	0.8	1	0.5	150	0.64129	0.551946	0.615385	0.451613	0.548387	0.526316	0.484848	0.615385	0.542373	0.0675871
Fold2.Rep8	0.258299	269	0.3	2	0	0.8	1	0.5	150	0.64129	0.551946	0.615385	0.419355	0.580645	0.508772	0.470588	0.615385	0.533333	0.0352685
Fold2.Rep8	0.237385	281	0.3	2	0	0.8	1	0.5	150	0.64129	0.551946	0.615385	0.387097	0.612903	0.491228	0.457143	0.615385	0.52459	0.00253873
Fold2.Rep8	0.212735	8	0.3	2	0	0.8	1	0.5	50	0.655484	0.554911	0.615385	0.354839	0.645161	0.473684	0.444444	0.615385	0.516129	-0.0307456
Fold2.Rep8	0.185036	10	0.3	2	0	0.8	1	0.5	50	0.655484	0.554911	0.653846	0.354839	0.645161	0.491228	0.459459	0.653846	0.539683	0.00906389
Fold2.Rep8	0.16756	16	0.3	2	0	0.8	1	0.5	50	0.655484	0.554911	0.692308	0.354839	0.645161	0.508772	0.473684	0.692308	0.5625	0.0498135
Fold2.Rep8	0.167558	23	0.3	2	0	0.8	1	0.5	50	0.655484	0.554911	0.730769	0.354839	0.645161	0.526316	0.487179	0.730769	0.584615	0.0917303
Fold2.Rep8	0.155221	26	0.3	2	0	0.8	1	0.5	50	0.655484	0.554911	0.730769	0.322581	0.677419	0.508772	0.475	0.730769	0.575758	0.0580827
Fold2.Rep8	0.149598	28	0.3	2	0	0.8	1	0.5	50	0.655484	0.554911	0.730769	0.290323	0.709677	0.491228	0.463415	0.730769	0.567164	0.0233792
Fold2.Rep8	0.14747	36	0.3	2	0	0.8	1	0.5	50	0.655484	0.554911	0.730769	0.258065	0.741935	0.473684	0.452381	0.730769	0.558824	-0.01263
Fold2.Rep8	0.146996	43	0.3	2	0	0.8	1	0.5	50	0.655484	0.554911	0.730769	0.225806	0.774194	0.45614	0.44186	0.730769	0.550725	-0.0502461
Fold2.Rep8	0.141692	59	0.3	2	0	0.8	1	0.5	50	0.655484	0.554911	0.769231	0.225806	0.774194	0.473684	0.454545	0.769231	0.571429	-0.00589107
Fold2.Rep8	0.126113	64	0.3	2	0	0.8	1	0.5	50	0.655484	0.554911	0.807692	0.225806	0.774194	0.491228	0.466667	0.807692	0.591549	0.040926
Fold2.Rep8	0.109427	65	0.3	2	0	0.8	1	0.5	50	0.655484	0.554911	0.846154	0.225806	0.774194	0.508772	0.478261	0.846154	0.611111	0.0908208
Fold2.Rep8	0.1046	71	0.3	2	0	0.8	1	0.5	50	0.655484	0.554911	0.846154	0.193548	0.806452	0.491228	0.468085	0.846154	0.60274	0.0519916
Fold2.Rep8	0.0991584	79	0.3	2	0	0.8	1	0.5	50	0.655484	0.554911	0.846154	0.16129	0.83871	0.473684	0.458333	0.846154	0.594595	0.0101681
Fold2.Rep8	0.0965105	81	0.3	2	0	0.8	1	0.5	50	0.655484	0.554911	0.846154	0.129032	0.870968	0.45614	0.44898	0.846154	0.586667	-0.0355811
Fold2.Rep8	0.0682621	91	0.3	2	0	0.8	1	0.5	50	0.655484	0.554911	0.846154	0.0967742	0.903226	0.438596	0.44	0.846154	0.578947	-0.0866077
Fold2.Rep8	0.0672708	94	0.3	2	0	0.8	1	0.5	50	0.655484	0.554911	0.884615	0.0967742	0.903226	0.45614	0.45098	0.884615	0.597403	-0.0302039
Fold2.Rep8	0.0651687	107	0.3	2	0	0.8	1	0.5	50	0.655484	0.554911	0.923077	0.0967742	0.903226	0.473684	0.461538	0.923077	0.615385	0.0349515
Fold2.Rep8	0.0383281	108	0.3	2	0	0.8	1	0.5	50	0.655484	0.554911	0.923077	0.0645161	0.935484	0.45614	0.45283	0.923077	0.607595	-0.0241916
Fold2.Rep8	0.0281725	111	0.3	2	0	0.8	1	0.5	50	0.655484	0.554911	0.923077	0.0322581	0.967742	0.438596	0.444444	0.923077	0.6	-0.0996271
Fold2.Rep8	0.0209386	119	0.3	2	0	0.8	1	0.5	50	0.655484	0.554911	0.961538	0.0322581	0.967742	0.45614	0.454545	0.961538	0.617284	-0.0167921
Fold2.Rep8	0.0137198	122	0.3	2	0	0.8	1	0.5	50	0.655484	0.554911	0.961538	0	1	0.438596	0.446429	0.961538	0.609756	-0.145915
Fold2.Rep8	0.0110485	130	0.3	2	0	0.8	1	0.5	50	0.655484	0.554911	1	0	1	0.45614	0.45614	1	0.626506	0
Fold2.Rep8	0.92919	134	0.3	2	0	0.8	1	0.5	50	0.655484	0.554911	0.0384615	1	0	0.561404	1	0.0384615	0.0740741	0.145915
Fold2.Rep8	0.917552	135	0.3	2	0	0.8	1	0.5	50	0.655484	0.554911	0.0769231	1	0	0.578947	1	0.0769231	0.142857	0.208223
Fold2.Rep8	0.914422	137	0.3	2	0	0.8	1	0.5	50	0.655484	0.554911	0.0769231	0.967742	0.0322581	0.561404	0.666667	0.0769231	0.137931	0.0996271
Fold2.Rep8	0.913964	138	0.3	2	0	0.8	1	0.5	50	0.655484	0.554911	0.115385	0.967742	0.0322581	0.578947	0.75	0.115385	0.2	0.162084
Fold2.Rep8	0.880673	141	0.3	2	0	0.8	1	0.5	50	0.655484	0.554911	0.115385	0.935484	0.0645161	0.561404	0.6	0.115385	0.193548	0.0895632
Fold2.Rep8	0.879697	142	0.3	2	0	0.8	1	0.5	50	0.655484	0.554911	0.115385	0.903226	0.0967742	0.54386	0.5	0.115385	0.1875	0.0302039
Fold2.Rep8	0.835254	144	0.3	2	0	0.8	1	0.5	50	0.655484	0.554911	0.153846	0.903226	0.0967742	0.561404	0.571429	0.153846	0.242424	0.0866077
Fold2.Rep8	0.825072	145	0.3	2	0	0.8	1	0.5	50	0.655484	0.554911	0.192308	0.903226	0.0967742	0.578947	0.625	0.192308	0.294118	0.136987
Fold2.Rep8	0.806264	146	0.3	2	0	0.8	1	0.5	50	0.655484	0.554911	0.230769	0.903226	0.0967742	0.596491	0.666667	0.230769	0.342857	0.183027
Fold2.Rep8	0.781825	148	0.3	2	0	0.8	1	0.5	50	0.655484	0.554911	0.269231	0.903226	0.0967742	0.614035	0.7	0.269231	0.388889	0.225839
Fold2.Rep8	0.766076	149	0.3	2	0	0.8	1	0.5	50	0.655484	0.554911	0.307692	0.903226	0.0967742	0.631579	0.727273	0.307692	0.432432	0.266199
Fold2.Rep8	0.762011	153	0.3	2	0	0.8	1	0.5	50	0.655484	0.554911	0.346154	0.903226	0.0967742	0.649123	0.75	0.346154	0.473684	0.304671
Fold2.Rep8	0.734482	155	0.3	2	0	0.8	1	0.5	50	0.655484	0.554911	0.346154	0.870968	0.129032	0.631579	0.692308	0.346154	0.461538	0.257734
Fold2.Rep8	0.724156	161	0.3	2	0	0.8	1	0.5	50	0.655484	0.554911	0.384615	0.870968	0.129032	0.649123	0.714286	0.384615	0.5	0.295734
Fold2.Rep8	0.71577	167	0.3	2	0	0.8	1	0.5	50	0.655484	0.554911	0.423077	0.870968	0.129032	0.666667	0.733333	0.423077	0.536585	0.332591
Fold2.Rep8	0.696413	172	0.3	2	0	0.8	1	0.5	50	0.655484	0.554911	0.423077	0.83871	0.16129	0.649123	0.6875	0.423077	0.52381	0.290177
Fold2.Rep8	0.692698	173	0.3	2	0	0.8	1	0.5	50	0.655484	0.554911	0.423077	0.806452	0.193548	0.631579	0.647059	0.423077	0.511628	0.249891
Fold2.Rep8	0.683367	174	0.3	2	0	0.8	1	0.5	50	0.655484	0.554911	0.461538	0.806452	0.193548	0.649123	0.666667	0.461538	0.545455	0.287156
Fold2.Rep8	0.66749	185	0.3	2	0	0.8	1	0.5	50	0.655484	0.554911	0.5	0.806452	0.193548	0.666667	0.684211	0.5	0.577778	0.323788
Fold2.Rep8	0.64063	206	0.3	2	0	0.8	1	0.5	50	0.655484	0.554911	0.5	0.774194	0.225806	0.649123	0.65	0.5	0.565217	0.28616
Fold2.Rep8	0.562438	207	0.3	2	0	0.8	1	0.5	50	0.655484	0.554911	0.5	0.741935	0.258065	0.631579	0.619048	0.5	0.553191	0.249808
Fold2.Rep8	0.423583	210	0.3	2	0	0.8	1	0.5	50	0.655484	0.554911	0.5	0.709677	0.290323	0.614035	0.590909	0.5	0.541667	0.214523
Fold2.Rep8	0.414623	214	0.3	2	0	0.8	1	0.5	50	0.655484	0.554911	0.5	0.677419	0.322581	0.596491	0.565217	0.5	0.530612	0.180121
Fold2.Rep8	0.390387	218	0.3	2	0	0.8	1	0.5	50	0.655484	0.554911	0.538462	0.677419	0.322581	0.614035	0.583333	0.538462	0.56	0.217781
Fold2.Rep8	0.36199	223	0.3	2	0	0.8	1	0.5	50	0.655484	0.554911	0.576923	0.677419	0.322581	0.631579	0.6	0.576923	0.588235	0.255294
Fold2.Rep8	0.329881	229	0.3	2	0	0.8	1	0.5	50	0.655484	0.554911	0.576923	0.645161	0.354839	0.614035	0.576923	0.576923	0.576923	0.222084
Fold2.Rep8	0.319437	231	0.3	2	0	0.8	1	0.5	50	0.655484	0.554911	0.576923	0.612903	0.387097	0.596491	0.555556	0.576923	0.566038	0.189357
Fold2.Rep8	0.28932	233	0.3	2	0	0.8	1	0.5	50	0.655484	0.554911	0.615385	0.612903	0.387097	0.614035	0.571429	0.615385	0.592593	0.227443
Fold2.Rep8	0.288687	241	0.3	2	0	0.8	1	0.5	50	0.655484	0.554911	0.615385	0.580645	0.419355	0.596491	0.551724	0.615385	0.581818	0.195304
Fold2.Rep8	0.288153	242	0.3	2	0	0.8	1	0.5	50	0.655484	0.554911	0.615385	0.548387	0.451613	0.578947	0.533333	0.615385	0.571429	0.163367
Fold2.Rep8	0.28775	245	0.3	2	0	0.8	1	0.5	50	0.655484	0.554911	0.653846	0.548387	0.451613	0.596491	0.548387	0.653846	0.596491	0.202233
Fold2.Rep8	0.277066	249	0.3	2	0	0.8	1	0.5	50	0.655484	0.554911	0.653846	0.516129	0.483871	0.578947	0.53125	0.653846	0.586207	0.170611
Fold2.Rep8	0.273601	269	0.3	2	0	0.8	1	0.5	50	0.655484	0.554911	0.653846	0.483871	0.516129	0.561404	0.515152	0.653846	0.576271	0.138929
Fold2.Rep8	0.265721	281	0.3	2	0	0.8	1	0.5	50	0.655484	0.554911	0.692308	0.483871	0.516129	0.578947	0.529412	0.692308	0.6	0.178862
Fold2.Rep8	0.248855	8	0.3	2	0	0.8	1	0.5	100	0.668387	0.580216	0.730769	0.483871	0.516129	0.596491	0.542857	0.730769	0.622951	0.2196
Fold2.Rep8	0.239773	10	0.3	2	0	0.8	1	0.5	100	0.668387	0.580216	0.730769	0.451613	0.548387	0.578947	0.527778	0.730769	0.612903	0.188317
Fold2.Rep8	0.237871	16	0.3	2	0	0.8	1	0.5	100	0.668387	0.580216	0.730769	0.419355	0.580645	0.561404	0.513514	0.730769	0.603175	0.156676
Fold2.Rep8	0.220748	23	0.3	2	0	0.8	1	0.5	100	0.668387	0.580216	0.730769	0.387097	0.612903	0.54386	0.5	0.730769	0.59375	0.124534
Fold2.Rep8	0.211419	26	0.3	2	0	0.8	1	0.5	100	0.668387	0.580216	0.730769	0.354839	0.645161	0.526316	0.487179	0.730769	0.584615	0.0917303
Fold2.Rep8	0.204673	28	0.3	2	0	0.8	1	0.5	100	0.668387	0.580216	0.730769	0.322581	0.677419	0.508772	0.475	0.730769	0.575758	0.0580827
Fold2.Rep8	0.192445	36	0.3	2	0	0.8	1	0.5	100	0.668387	0.580216	0.769231	0.322581	0.677419	0.526316	0.487805	0.769231	0.597015	0.101768
Fold2.Rep8	0.192253	43	0.3	2	0	0.8	1	0.5	100	0.668387	0.580216	0.807692	0.322581	0.677419	0.54386	0.5	0.807692	0.617647	0.14735
Fold2.Rep8	0.187251	59	0.3	2	0	0.8	1	0.5	100	0.668387	0.580216	0.807692	0.290323	0.709677	0.526316	0.488372	0.807692	0.608696	0.113413
Fold2.Rep8	0.148388	64	0.3	2	0	0.8	1	0.5	100	0.668387	0.580216	0.846154	0.290323	0.709677	0.54386	0.5	0.846154	0.628571	0.162005
Fold2.Rep8	0.142066	65	0.3	2	0	0.8	1	0.5	100	0.668387	0.580216	0.846154	0.258065	0.741935	0.526316	0.488889	0.846154	0.619718	0.127325
Fold2.Rep8	0.141636	71	0.3	2	0	0.8	1	0.5	100	0.668387	0.580216	0.846154	0.225806	0.774194	0.508772	0.478261	0.846154	0.611111	0.0908208
Fold2.Rep8	0.138086	79	0.3	2	0	0.8	1	0.5	100	0.668387	0.580216	0.884615	0.225806	0.774194	0.526316	0.489362	0.884615	0.630137	0.144602
Fold2.Rep8	0.134003	81	0.3	2	0	0.8	1	0.5	100	0.668387	0.580216	0.884615	0.193548	0.806452	0.508772	0.479167	0.884615	0.621622	0.106766
Fold2.Rep8	0.124938	91	0.3	2	0	0.8	1	0.5	100	0.668387	0.580216	0.884615	0.16129	0.83871	0.491228	0.469388	0.884615	0.613333	0.065825
Fold2.Rep8	0.0995218	94	0.3	2	0	0.8	1	0.5	100	0.668387	0.580216	0.923077	0.16129	0.83871	0.508772	0.48	0.923077	0.631579	0.128029
Fold2.Rep8	0.0984668	107	0.3	2	0	0.8	1	0.5	100	0.668387	0.580216	0.923077	0.129032	0.870968	0.491228	0.470588	0.923077	0.623377	0.0845709
Fold2.Rep8	0.0906854	108	0.3	2	0	0.8	1	0.5	100	0.668387	0.580216	0.923077	0.0967742	0.903226	0.473684	0.461538	0.923077	0.615385	0.0349515
Fold2.Rep8	0.0677574	111	0.3	2	0	0.8	1	0.5	100	0.668387	0.580216	0.961538	0.0967742	0.903226	0.491228	0.471698	0.961538	0.632911	0.113701
Fold2.Rep8	0.0629638	119	0.3	2	0	0.8	1	0.5	100	0.668387	0.580216	0.961538	0.0645161	0.935484	0.473684	0.462963	0.961538	0.625	0.0581158
Fold2.Rep8	0.0477219	122	0.3	2	0	0.8	1	0.5	100	0.668387	0.580216	0.961538	0.0322581	0.967742	0.45614	0.454545	0.961538	0.617284	-0.0167921
Fold2.Rep8	0.0228329	130	0.3	2	0	0.8	1	0.5	100	0.668387	0.580216	1	0.0322581	0.967742	0.473684	0.464286	1	0.634146	0.12238
Fold2.Rep8	0.0160448	134	0.3	2	0	0.8	1	0.5	100	0.668387	0.580216	1	0	1	0.45614	0.45614	1	0.626506	0
Fold2.Rep8	0.989098	135	0.3	2	0	0.8	1	0.5	100	0.668387	0.580216	0.0384615	1	0	0.561404	1	0.0384615	0.0740741	0.145915
Fold2.Rep8	0.972159	137	0.3	2	0	0.8	1	0.5	100	0.668387	0.580216	0.0769231	1	0	0.578947	1	0.0769231	0.142857	0.208223
Fold2.Rep8	0.967317	138	0.3	2	0	0.8	1	0.5	100	0.668387	0.580216	0.115385	1	0	0.596491	1	0.115385	0.206897	0.25737
Fold2.Rep8	0.944453	141	0.3	2	0	0.8	1	0.5	100	0.668387	0.580216	0.153846	1	0	0.614035	1	0.153846	0.266667	0.299976
Fold2.Rep8	0.93459	142	0.3	2	0	0.8	1	0.5	100	0.668387	0.580216	0.153846	0.967742	0.0322581	0.596491	0.8	0.153846	0.258065	0.214078
Fold2.Rep8	0.931631	144	0.3	2	0	0.8	1	0.5	100	0.668387	0.580216	0.192308	0.967742	0.0322581	0.614035	0.833333	0.192308	0.3125	0.259754
Fold2.Rep8	0.925926	145	0.3	2	0	0.8	1	0.5	100	0.668387	0.580216	0.230769	0.967742	0.0322581	0.631579	0.857143	0.230769	0.363636	0.301244
Fold2.Rep8	0.903556	146	0.3	2	0	0.8	1	0.5	100	0.668387	0.580216	0.230769	0.935484	0.0645161	0.614035	0.75	0.230769	0.352941	0.238393
Fold2.Rep8	0.887542	148	0.3	2	0	0.8	1	0.5	100	0.668387	0.580216	0.230769	0.903226	0.0967742	0.596491	0.666667	0.230769	0.342857	0.183027
Fold2.Rep8	0.871113	149	0.3	2	0	0.8	1	0.5	100	0.668387	0.580216	0.230769	0.870968	0.129032	0.578947	0.6	0.230769	0.333333	0.133229
Fold2.Rep8	0.868173	153	0.3	2	0	0.8	1	0.5	100	0.668387	0.580216	0.269231	0.870968	0.129032	0.596491	0.636364	0.269231	0.378378	0.176944
Fold2.Rep8	0.835207	155	0.3	2	0	0.8	1	0.5	100	0.668387	0.580216	0.307692	0.870968	0.129032	0.614035	0.666667	0.307692	0.421053	0.218272
Fold2.Rep8	0.817663	161	0.3	2	0	0.8	1	0.5	100	0.668387	0.580216	0.307692	0.83871	0.16129	0.596491	0.615385	0.307692	0.410256	0.173787
Fold2.Rep8	0.814634	167	0.3	2	0	0.8	1	0.5	100	0.668387	0.580216	0.346154	0.83871	0.16129	0.614035	0.642857	0.346154	0.45	0.213905
Fold2.Rep8	0.806608	172	0.3	2	0	0.8	1	0.5	100	0.668387	0.580216	0.384615	0.83871	0.16129	0.631579	0.666667	0.384615	0.487805	0.252601
Fold2.Rep8	0.712718	173	0.3	2	0	0.8	1	0.5	100	0.668387	0.580216	0.423077	0.83871	0.16129	0.649123	0.6875	0.423077	0.52381	0.290177
Fold2.Rep8	0.712037	174	0.3	2	0	0.8	1	0.5	100	0.668387	0.580216	0.423077	0.806452	0.193548	0.631579	0.647059	0.423077	0.511628	0.249891
Fold2.Rep8	0.664	185	0.3	2	0	0.8	1	0.5	100	0.668387	0.580216	0.423077	0.774194	0.225806	0.614035	0.611111	0.423077	0.5	0.211379
Fold2.Rep8	0.655297	206	0.3	2	0	0.8	1	0.5	100	0.668387	0.580216	0.423077	0.741935	0.258065	0.596491	0.578947	0.423077	0.488889	0.174347
Fold2.Rep8	0.639269	207	0.3	2	0	0.8	1	0.5	100	0.668387	0.580216	0.461538	0.741935	0.258065	0.614035	0.6	0.461538	0.521739	0.212354
Fold2.Rep8	0.588322	210	0.3	2	0	0.8	1	0.5	100	0.668387	0.580216	0.461538	0.709677	0.290323	0.596491	0.571429	0.461538	0.510638	0.176787
Fold2.Rep8	0.584863	214	0.3	2	0	0.8	1	0.5	100	0.668387	0.580216	0.461538	0.677419	0.322581	0.578947	0.545455	0.461538	0.5	0.142169
Fold2.Rep8	0.561654	218	0.3	2	0	0.8	1	0.5	100	0.668387	0.580216	0.461538	0.645161	0.354839	0.561404	0.521739	0.461538	0.489796	0.108325
Fold2.Rep8	0.557974	223	0.3	2	0	0.8	1	0.5	100	0.668387	0.580216	0.461538	0.612903	0.387097	0.54386	0.5	0.461538	0.48	0.0750967
Fold2.Rep8	0.554694	229	0.3	2	0	0.8	1	0.5	100	0.668387	0.580216	0.461538	0.580645	0.419355	0.526316	0.48	0.461538	0.470588	0.0423415
Fold2.Rep8	0.540396	231	0.3	2	0	0.8	1	0.5	100	0.668387	0.580216	0.5	0.580645	0.419355	0.54386	0.5	0.5	0.5	0.0806452
Fold2.Rep8	0.496227	233	0.3	2	0	0.8	1	0.5	100	0.668387	0.580216	0.5	0.548387	0.451613	0.526316	0.481481	0.5	0.490566	0.0482675
Fold2.Rep8	0.452516	241	0.3	2	0	0.8	1	0.5	100	0.668387	0.580216	0.5	0.516129	0.483871	0.508772	0.464286	0.5	0.481481	0.0160693
Fold2.Rep8	0.445641	242	0.3	2	0	0.8	1	0.5	100	0.668387	0.580216	0.538462	0.516129	0.483871	0.526316	0.482759	0.538462	0.509091	0.0543885
Fold2.Rep8	0.417573	245	0.3	2	0	0.8	1	0.5	100	0.668387	0.580216	0.576923	0.516129	0.483871	0.54386	0.5	0.576923	0.535714	0.0928221
Fold2.Rep8	0.400616	249	0.3	2	0	0.8	1	0.5	100	0.668387	0.580216	0.576923	0.483871	0.516129	0.526316	0.483871	0.576923	0.526316	0.060794
Fold2.Rep8	0.375704	269	0.3	2	0	0.8	1	0.5	100	0.668387	0.580216	0.615385	0.483871	0.516129	0.54386	0.5	0.615385	0.551724	0.0996271
Fold2.Rep8	0.307578	281	0.3	2	0	0.8	1	0.5	100	0.668387	0.580216	0.615385	0.451613	0.548387	0.526316	0.484848	0.615385	0.542373	0.0675871
Fold2.Rep8	0.280732	8	0.3	2	0	0.8	1	0.75	150	0.625806	0.532789	0.615385	0.419355	0.580645	0.508772	0.470588	0.615385	0.533333	0.0352685
Fold2.Rep8	0.249503	10	0.3	2	0	0.8	1	0.75	150	0.625806	0.532789	0.653846	0.419355	0.580645	0.526316	0.485714	0.653846	0.557377	0.0748926
Fold2.Rep8	0.232374	16	0.3	2	0	0.8	1	0.75	150	0.625806	0.532789	0.653846	0.387097	0.612903	0.508772	0.472222	0.653846	0.548387	0.0422752
Fold2.Rep8	0.189007	23	0.3	2	0	0.8	1	0.75	150	0.625806	0.532789	0.692308	0.387097	0.612903	0.526316	0.486486	0.692308	0.571429	0.0828699
Fold2.Rep8	0.188733	26	0.3	2	0	0.8	1	0.75	150	0.625806	0.532789	0.692308	0.354839	0.645161	0.508772	0.473684	0.692308	0.5625	0.0498135
Fold2.Rep8	0.18649	28	0.3	2	0	0.8	1	0.75	150	0.625806	0.532789	0.692308	0.322581	0.677419	0.491228	0.461538	0.692308	0.553846	0.0159531
Fold2.Rep8	0.166442	36	0.3	2	0	0.8	1	0.75	150	0.625806	0.532789	0.692308	0.290323	0.709677	0.473684	0.45	0.692308	0.545455	-0.0189106
Fold2.Rep8	0.144483	43	0.3	2	0	0.8	1	0.75	150	0.625806	0.532789	0.730769	0.290323	0.709677	0.491228	0.463415	0.730769	0.567164	0.0233792
Fold2.Rep8	0.137698	59	0.3	2	0	0.8	1	0.75	150	0.625806	0.532789	0.769231	0.290323	0.709677	0.508772	0.47619	0.769231	0.588235	0.0673602
Fold2.Rep8	0.136395	64	0.3	2	0	0.8	1	0.75	150	0.625806	0.532789	0.807692	0.290323	0.709677	0.526316	0.488372	0.807692	0.608696	0.113413
Fold2.Rep8	0.0950154	65	0.3	2	0	0.8	1	0.75	150	0.625806	0.532789	0.807692	0.258065	0.741935	0.508772	0.477273	0.807692	0.6	0.0780567
Fold2.Rep8	0.0814412	71	0.3	2	0	0.8	1	0.75	150	0.625806	0.532789	0.846154	0.258065	0.741935	0.526316	0.488889	0.846154	0.619718	0.127325
Fold2.Rep8	0.0745128	79	0.3	2	0	0.8	1	0.75	150	0.625806	0.532789	0.846154	0.225806	0.774194	0.508772	0.478261	0.846154	0.611111	0.0908208
Fold2.Rep8	0.0737928	81	0.3	2	0	0.8	1	0.75	150	0.625806	0.532789	0.846154	0.193548	0.806452	0.491228	0.468085	0.846154	0.60274	0.0519916
Fold2.Rep8	0.0508586	91	0.3	2	0	0.8	1	0.75	150	0.625806	0.532789	0.846154	0.16129	0.83871	0.473684	0.458333	0.846154	0.594595	0.0101681
Fold2.Rep8	0.0360618	94	0.3	2	0	0.8	1	0.75	150	0.625806	0.532789	0.846154	0.129032	0.870968	0.45614	0.44898	0.846154	0.586667	-0.0355811
Fold2.Rep8	0.035909	107	0.3	2	0	0.8	1	0.75	150	0.625806	0.532789	0.884615	0.129032	0.870968	0.473684	0.46	0.884615	0.605263	0.0207105
Fold2.Rep8	0.024392	108	0.3	2	0	0.8	1	0.75	150	0.625806	0.532789	0.884615	0.0967742	0.903226	0.45614	0.45098	0.884615	0.597403	-0.0302039
Fold2.Rep8	0.0242068	111	0.3	2	0	0.8	1	0.75	150	0.625806	0.532789	0.884615	0.0645161	0.935484	0.438596	0.442308	0.884615	0.589744	-0.0895632
Fold2.Rep8	0.0221849	119	0.3	2	0	0.8	1	0.75	150	0.625806	0.532789	0.923077	0.0645161	0.935484	0.45614	0.45283	0.923077	0.607595	-0.0241916
Fold2.Rep8	0.0170666	122	0.3	2	0	0.8	1	0.75	150	0.625806	0.532789	0.923077	0.0322581	0.967742	0.438596	0.444444	0.923077	0.6	-0.0996271
Fold2.Rep8	0.00961071	130	0.3	2	0	0.8	1	0.75	150	0.625806	0.532789	0.961538	0.0322581	0.967742	0.45614	0.454545	0.961538	0.617284	-0.0167921
Fold2.Rep8	0.00643522	134	0.3	2	0	0.8	1	0.75	150	0.625806	0.532789	1	0.0322581	0.967742	0.473684	0.464286	1	0.634146	0.12238
Fold2.Rep8	0.00281543	135	0.3	2	0	0.8	1	0.75	150	0.625806	0.532789	1	0	1	0.45614	0.45614	1	0.626506	0
Fold2.Rep8	0.956883	137	0.3	2	0	0.8	1	0.75	150	0.625806	0.532789	0.0384615	1	0	0.561404	1	0.0384615	0.0740741	0.145915
Fold2.Rep8	0.945052	138	0.3	2	0	0.8	1	0.75	150	0.625806	0.532789	0.0769231	1	0	0.578947	1	0.0769231	0.142857	0.208223
Fold2.Rep8	0.938263	141	0.3	2	0	0.8	1	0.75	150	0.625806	0.532789	0.115385	1	0	0.596491	1	0.115385	0.206897	0.25737
Fold2.Rep8	0.933901	142	0.3	2	0	0.8	1	0.75	150	0.625806	0.532789	0.153846	1	0	0.614035	1	0.153846	0.266667	0.299976
Fold2.Rep8	0.9271	144	0.3	2	0	0.8	1	0.75	150	0.625806	0.532789	0.192308	1	0	0.631579	1	0.192308	0.322581	0.338593
Fold2.Rep8	0.92308	145	0.3	2	0	0.8	1	0.75	150	0.625806	0.532789	0.192308	0.967742	0.0322581	0.614035	0.833333	0.192308	0.3125	0.259754
Fold2.Rep8	0.917042	146	0.3	2	0	0.8	1	0.75	150	0.625806	0.532789	0.230769	0.967742	0.0322581	0.631579	0.857143	0.230769	0.363636	0.301244
Fold2.Rep8	0.900894	148	0.3	2	0	0.8	1	0.75	150	0.625806	0.532789	0.269231	0.967742	0.0322581	0.649123	0.875	0.269231	0.411765	0.3398
Fold2.Rep8	0.859674	149	0.3	2	0	0.8	1	0.75	150	0.625806	0.532789	0.307692	0.967742	0.0322581	0.666667	0.888889	0.307692	0.457143	0.376221
Fold2.Rep8	0.855407	153	0.3	2	0	0.8	1	0.75	150	0.625806	0.532789	0.307692	0.935484	0.0645161	0.649123	0.8	0.307692	0.444444	0.318449
Fold2.Rep8	0.842335	155	0.3	2	0	0.8	1	0.75	150	0.625806	0.532789	0.346154	0.935484	0.0645161	0.666667	0.818182	0.346154	0.486486	0.355454
Fold2.Rep8	0.795728	161	0.3	2	0	0.8	1	0.75	150	0.625806	0.532789	0.346154	0.903226	0.0967742	0.649123	0.75	0.346154	0.473684	0.304671
Fold2.Rep8	0.770593	167	0.3	2	0	0.8	1	0.75	150	0.625806	0.532789	0.346154	0.870968	0.129032	0.631579	0.692308	0.346154	0.461538	0.257734
Fold2.Rep8	0.749364	172	0.3	2	0	0.8	1	0.75	150	0.625806	0.532789	0.346154	0.83871	0.16129	0.614035	0.642857	0.346154	0.45	0.213905
Fold2.Rep8	0.649372	173	0.3	2	0	0.8	1	0.75	150	0.625806	0.532789	0.384615	0.83871	0.16129	0.631579	0.666667	0.384615	0.487805	0.252601
Fold2.Rep8	0.600453	174	0.3	2	0	0.8	1	0.75	150	0.625806	0.532789	0.384615	0.806452	0.193548	0.614035	0.625	0.384615	0.47619	0.211788
Fold2.Rep8	0.53357	185	0.3	2	0	0.8	1	0.75	150	0.625806	0.532789	0.384615	0.774194	0.225806	0.596491	0.588235	0.384615	0.465116	0.172897
Fold2.Rep8	0.512079	206	0.3	2	0	0.8	1	0.75	150	0.625806	0.532789	0.423077	0.774194	0.225806	0.614035	0.611111	0.423077	0.5	0.211379
Fold2.Rep8	0.501214	207	0.3	2	0	0.8	1	0.75	150	0.625806	0.532789	0.461538	0.774194	0.225806	0.631579	0.631579	0.461538	0.533333	0.249068
Fold2.Rep8	0.496617	210	0.3	2	0	0.8	1	0.75	150	0.625806	0.532789	0.461538	0.741935	0.258065	0.614035	0.6	0.461538	0.521739	0.212354
Fold2.Rep8	0.496303	214	0.3	2	0	0.8	1	0.75	150	0.625806	0.532789	0.461538	0.709677	0.290323	0.596491	0.571429	0.461538	0.510638	0.176787
Fold2.Rep8	0.489262	218	0.3	2	0	0.8	1	0.75	150	0.625806	0.532789	0.5	0.709677	0.290323	0.614035	0.590909	0.5	0.541667	0.214523
Fold2.Rep8	0.487414	223	0.3	2	0	0.8	1	0.75	150	0.625806	0.532789	0.5	0.677419	0.322581	0.596491	0.565217	0.5	0.530612	0.180121
Fold2.Rep8	0.452102	229	0.3	2	0	0.8	1	0.75	150	0.625806	0.532789	0.5	0.645161	0.354839	0.578947	0.541667	0.5	0.52	0.146439
Fold2.Rep8	0.388683	231	0.3	2	0	0.8	1	0.75	150	0.625806	0.532789	0.538462	0.645161	0.354839	0.596491	0.56	0.538462	0.54902	0.18431
Fold2.Rep8	0.36925	233	0.3	2	0	0.8	1	0.75	150	0.625806	0.532789	0.538462	0.612903	0.387097	0.578947	0.538462	0.538462	0.538462	0.151365
Fold2.Rep8	0.342541	241	0.3	2	0	0.8	1	0.75	150	0.625806	0.532789	0.576923	0.612903	0.387097	0.596491	0.555556	0.576923	0.566038	0.189357
Fold2.Rep8	0.31794	242	0.3	2	0	0.8	1	0.75	150	0.625806	0.532789	0.615385	0.612903	0.387097	0.614035	0.571429	0.615385	0.592593	0.227443
Fold2.Rep8	0.314485	245	0.3	2	0	0.8	1	0.75	150	0.625806	0.532789	0.653846	0.612903	0.387097	0.631579	0.586207	0.653846	0.618182	0.265762
Fold2.Rep8	0.302509	249	0.3	2	0	0.8	1	0.75	150	0.625806	0.532789	0.653846	0.580645	0.419355	0.614035	0.566667	0.653846	0.607143	0.233912
Fold2.Rep8	0.272322	269	0.3	2	0	0.8	1	0.75	150	0.625806	0.532789	0.692308	0.580645	0.419355	0.631579	0.580645	0.692308	0.631579	0.272953
Fold2.Rep8	0.260007	281	0.3	2	0	0.8	1	0.75	150	0.625806	0.532789	0.730769	0.580645	0.419355	0.649123	0.59375	0.730769	0.655172	0.31258
Fold2.Rep8	0.251526	8	0.3	2	0	0.8	1	0.75	50	0.620645	0.537932	0.730769	0.548387	0.451613	0.631579	0.575758	0.730769	0.644068	0.281613
Fold2.Rep8	0.245136	10	0.3	2	0	0.8	1	0.75	50	0.620645	0.537932	0.730769	0.516129	0.483871	0.614035	0.558824	0.730769	0.633333	0.250658
Fold2.Rep8	0.206886	16	0.3	2	0	0.8	1	0.75	50	0.620645	0.537932	0.769231	0.516129	0.483871	0.631579	0.571429	0.769231	0.655738	0.291954
Fold2.Rep8	0.201386	23	0.3	2	0	0.8	1	0.75	50	0.620645	0.537932	0.769231	0.483871	0.516129	0.614035	0.555556	0.769231	0.645161	0.261338
Fold2.Rep8	0.199369	26	0.3	2	0	0.8	1	0.75	50	0.620645	0.537932	0.769231	0.451613	0.548387	0.596491	0.540541	0.769231	0.634921	0.230482
Fold2.Rep8	0.188314	28	0.3	2	0	0.8	1	0.75	50	0.620645	0.537932	0.769231	0.419355	0.580645	0.578947	0.526316	0.769231	0.625	0.199254
Fold2.Rep8	0.169638	36	0.3	2	0	0.8	1	0.75	50	0.620645	0.537932	0.769231	0.387097	0.612903	0.561404	0.512821	0.769231	0.615385	0.167508
Fold2.Rep8	0.160643	43	0.3	2	0	0.8	1	0.75	50	0.620645	0.537932	0.807692	0.387097	0.612903	0.578947	0.525	0.807692	0.636364	0.212069
Fold2.Rep8	0.160366	59	0.3	2	0	0.8	1	0.75	50	0.620645	0.537932	0.807692	0.354839	0.645161	0.561404	0.512195	0.807692	0.626866	0.180157
Fold2.Rep8	0.146459	64	0.3	2	0	0.8	1	0.75	50	0.620645	0.537932	0.807692	0.322581	0.677419	0.54386	0.5	0.807692	0.617647	0.14735
Fold2.Rep8	0.141427	65	0.3	2	0	0.8	1	0.75	50	0.620645	0.537932	0.807692	0.290323	0.709677	0.526316	0.488372	0.807692	0.608696	0.113413
Fold2.Rep8	0.123691	71	0.3	2	0	0.8	1	0.75	50	0.620645	0.537932	0.807692	0.258065	0.741935	0.508772	0.477273	0.807692	0.6	0.0780567
Fold2.Rep8	0.111017	79	0.3	2	0	0.8	1	0.75	50	0.620645	0.537932	0.807692	0.225806	0.774194	0.491228	0.466667	0.807692	0.591549	0.040926
Fold2.Rep8	0.0955907	81	0.3	2	0	0.8	1	0.75	50	0.620645	0.537932	0.807692	0.193548	0.806452	0.473684	0.456522	0.807692	0.583333	0.00156588
