## Supplementary Table 5 for "A new pipeline for cross-validation fold-aware machine learning prediction of clinical outcomes addresses hidden data-leakage in omics based ‘predictors’" (part 122 of 173)

### Sheet: Held_out_Riaz_GSVA (continued)
Resample	yes	rowIndex	eta	max_depth	gamma	colsample_bytree	min_child_weight	subsample	nrounds	AUROC	AUPRC	Sensitivity	Specificity	fpr	Accuracy	Precision	Recall	F1	MCC
Fold2.Rep8	0.0875035	91	0.3	2	0	0.8	1	0.75	50	0.620645	0.537932	0.807692	0.16129	0.83871	0.45614	0.446809	0.807692	0.575342	-0.0406185
Fold2.Rep8	0.0846443	94	0.3	2	0	0.8	1	0.75	50	0.620645	0.537932	0.807692	0.129032	0.870968	0.438596	0.4375	0.807692	0.567568	-0.0864293
Fold2.Rep8	0.0804572	107	0.3	2	0	0.8	1	0.75	50	0.620645	0.537932	0.846154	0.129032	0.870968	0.45614	0.44898	0.846154	0.586667	-0.0355811
Fold2.Rep8	0.0746781	108	0.3	2	0	0.8	1	0.75	50	0.620645	0.537932	0.846154	0.0967742	0.903226	0.438596	0.44	0.846154	0.578947	-0.0866077
Fold2.Rep8	0.0495559	111	0.3	2	0	0.8	1	0.75	50	0.620645	0.537932	0.846154	0.0645161	0.935484	0.421053	0.431373	0.846154	0.571429	-0.144979
Fold2.Rep8	0.048041	119	0.3	2	0	0.8	1	0.75	50	0.620645	0.537932	0.884615	0.0645161	0.935484	0.438596	0.442308	0.884615	0.589744	-0.0895632
Fold2.Rep8	0.0457177	122	0.3	2	0	0.8	1	0.75	50	0.620645	0.537932	0.923077	0.0645161	0.935484	0.45614	0.45283	0.923077	0.607595	-0.0241916
Fold2.Rep8	0.0208777	130	0.3	2	0	0.8	1	0.75	50	0.620645	0.537932	0.961538	0.0645161	0.935484	0.473684	0.462963	0.961538	0.625	0.0581158
Fold2.Rep8	0.0147153	134	0.3	2	0	0.8	1	0.75	50	0.620645	0.537932	0.961538	0.0322581	0.967742	0.45614	0.454545	0.961538	0.617284	-0.0167921
Fold2.Rep8	0.0135487	135	0.3	2	0	0.8	1	0.75	50	0.620645	0.537932	1	0.0322581	0.967742	0.473684	0.464286	1	0.634146	0.12238
Fold2.Rep8	0.0054484	137	0.3	2	0	0.8	1	0.75	50	0.620645	0.537932	1	0	1	0.45614	0.45614	1	0.626506	0
Fold2.Rep8	0.982509	138	0.3	2	0	0.8	1	0.75	50	0.620645	0.537932	0.0384615	1	0	0.561404	1	0.0384615	0.0740741	0.145915
Fold2.Rep8	0.965635	141	0.3	2	0	0.8	1	0.75	50	0.620645	0.537932	0.0769231	1	0	0.578947	1	0.0769231	0.142857	0.208223
Fold2.Rep8	0.96027	142	0.3	2	0	0.8	1	0.75	50	0.620645	0.537932	0.115385	1	0	0.596491	1	0.115385	0.206897	0.25737
Fold2.Rep8	0.881912	144	0.3	2	0	0.8	1	0.75	50	0.620645	0.537932	0.153846	1	0	0.614035	1	0.153846	0.266667	0.299976
Fold2.Rep8	0.877451	145	0.3	2	0	0.8	1	0.75	50	0.620645	0.537932	0.192308	1	0	0.631579	1	0.192308	0.322581	0.338593
Fold2.Rep8	0.874586	146	0.3	2	0	0.8	1	0.75	50	0.620645	0.537932	0.192308	0.967742	0.0322581	0.614035	0.833333	0.192308	0.3125	0.259754
Fold2.Rep8	0.866171	148	0.3	2	0	0.8	1	0.75	50	0.620645	0.537932	0.230769	0.967742	0.0322581	0.631579	0.857143	0.230769	0.363636	0.301244
Fold2.Rep8	0.85257	149	0.3	2	0	0.8	1	0.75	50	0.620645	0.537932	0.269231	0.967742	0.0322581	0.649123	0.875	0.269231	0.411765	0.3398
Fold2.Rep8	0.839213	153	0.3	2	0	0.8	1	0.75	50	0.620645	0.537932	0.307692	0.967742	0.0322581	0.666667	0.888889	0.307692	0.457143	0.376221
Fold2.Rep8	0.832223	155	0.3	2	0	0.8	1	0.75	50	0.620645	0.537932	0.346154	0.967742	0.0322581	0.684211	0.9	0.346154	0.5	0.411059
Fold2.Rep8	0.780329	161	0.3	2	0	0.8	1	0.75	50	0.620645	0.537932	0.384615	0.967742	0.0322581	0.701754	0.909091	0.384615	0.540541	0.444709
Fold2.Rep8	0.770962	167	0.3	2	0	0.8	1	0.75	50	0.620645	0.537932	0.384615	0.935484	0.0645161	0.684211	0.833333	0.384615	0.526316	0.391071
Fold2.Rep8	0.76313	172	0.3	2	0	0.8	1	0.75	50	0.620645	0.537932	0.423077	0.935484	0.0645161	0.701754	0.846154	0.423077	0.564103	0.42563
Fold2.Rep8	0.757638	173	0.3	2	0	0.8	1	0.75	50	0.620645	0.537932	0.423077	0.903226	0.0967742	0.684211	0.785714	0.423077	0.55	0.377563
Fold2.Rep8	0.699063	174	0.3	2	0	0.8	1	0.75	50	0.620645	0.537932	0.423077	0.870968	0.129032	0.666667	0.733333	0.423077	0.536585	0.332591
Fold2.Rep8	0.693893	185	0.3	2	0	0.8	1	0.75	50	0.620645	0.537932	0.423077	0.83871	0.16129	0.649123	0.6875	0.423077	0.52381	0.290177
Fold2.Rep8	0.658051	206	0.3	2	0	0.8	1	0.75	50	0.620645	0.537932	0.423077	0.806452	0.193548	0.631579	0.647059	0.423077	0.511628	0.249891
Fold2.Rep8	0.653954	207	0.3	2	0	0.8	1	0.75	50	0.620645	0.537932	0.461538	0.806452	0.193548	0.649123	0.666667	0.461538	0.545455	0.287156
Fold2.Rep8	0.628981	210	0.3	2	0	0.8	1	0.75	50	0.620645	0.537932	0.461538	0.774194	0.225806	0.631579	0.631579	0.461538	0.533333	0.249068
Fold2.Rep8	0.623316	214	0.3	2	0	0.8	1	0.75	50	0.620645	0.537932	0.461538	0.741935	0.258065	0.614035	0.6	0.461538	0.521739	0.212354
Fold2.Rep8	0.560567	218	0.3	2	0	0.8	1	0.75	50	0.620645	0.537932	0.5	0.741935	0.258065	0.631579	0.619048	0.5	0.553191	0.249808
Fold2.Rep8	0.558464	223	0.3	2	0	0.8	1	0.75	50	0.620645	0.537932	0.538462	0.741935	0.258065	0.649123	0.636364	0.538462	0.583333	0.286877
Fold2.Rep8	0.528048	229	0.3	2	0	0.8	1	0.75	50	0.620645	0.537932	0.576923	0.741935	0.258065	0.666667	0.652174	0.576923	0.612245	0.323715
Fold2.Rep8	0.513367	231	0.3	2	0	0.8	1	0.75	50	0.620645	0.537932	0.576923	0.709677	0.290323	0.649123	0.625	0.576923	0.6	0.289122
Fold2.Rep8	0.505892	233	0.3	2	0	0.8	1	0.75	50	0.620645	0.537932	0.576923	0.677419	0.322581	0.631579	0.6	0.576923	0.588235	0.255294
Fold2.Rep8	0.48497	241	0.3	2	0	0.8	1	0.75	50	0.620645	0.537932	0.576923	0.645161	0.354839	0.614035	0.576923	0.576923	0.576923	0.222084
Fold2.Rep8	0.469035	242	0.3	2	0	0.8	1	0.75	50	0.620645	0.537932	0.576923	0.612903	0.387097	0.596491	0.555556	0.576923	0.566038	0.189357
Fold2.Rep8	0.445046	245	0.3	2	0	0.8	1	0.75	50	0.620645	0.537932	0.576923	0.580645	0.419355	0.578947	0.535714	0.576923	0.555556	0.156985
Fold2.Rep8	0.444419	249	0.3	2	0	0.8	1	0.75	50	0.620645	0.537932	0.615385	0.580645	0.419355	0.596491	0.551724	0.615385	0.581818	0.195304
Fold2.Rep8	0.416364	269	0.3	2	0	0.8	1	0.75	50	0.620645	0.537932	0.615385	0.548387	0.451613	0.578947	0.533333	0.615385	0.571429	0.163367
Fold2.Rep8	0.374984	281	0.3	2	0	0.8	1	0.75	50	0.620645	0.537932	0.615385	0.516129	0.483871	0.561404	0.516129	0.615385	0.561404	0.131514
Fold2.Rep8	0.333632	8	0.3	2	0	0.8	1	0.75	100	0.623226	0.547616	0.615385	0.483871	0.516129	0.54386	0.5	0.615385	0.551724	0.0996271
Fold2.Rep8	0.276324	10	0.3	2	0	0.8	1	0.75	100	0.623226	0.547616	0.653846	0.483871	0.516129	0.561404	0.515152	0.653846	0.576271	0.138929
Fold2.Rep8	0.271991	16	0.3	2	0	0.8	1	0.75	100	0.623226	0.547616	0.653846	0.451613	0.548387	0.54386	0.5	0.653846	0.566667	0.107065
Fold2.Rep8	0.260237	23	0.3	2	0	0.8	1	0.75	100	0.623226	0.547616	0.692308	0.451613	0.548387	0.561404	0.514286	0.692308	0.590164	0.147247
Fold2.Rep8	0.256133	26	0.3	2	0	0.8	1	0.75	100	0.623226	0.547616	0.692308	0.419355	0.580645	0.54386	0.5	0.692308	0.580645	0.115296
Fold2.Rep8	0.223009	28	0.3	2	0	0.8	1	0.75	100	0.623226	0.547616	0.730769	0.419355	0.580645	0.561404	0.513514	0.730769	0.603175	0.156676
Fold2.Rep8	0.215068	36	0.3	2	0	0.8	1	0.75	100	0.623226	0.547616	0.730769	0.387097	0.612903	0.54386	0.5	0.730769	0.59375	0.124534
Fold2.Rep8	0.207047	43	0.3	2	0	0.8	1	0.75	100	0.623226	0.547616	0.769231	0.387097	0.612903	0.561404	0.512821	0.769231	0.615385	0.167508
Fold2.Rep8	0.181847	59	0.3	2	0	0.8	1	0.75	100	0.623226	0.547616	0.769231	0.354839	0.645161	0.54386	0.5	0.769231	0.606061	0.135076
Fold2.Rep8	0.174189	64	0.3	2	0	0.8	1	0.75	100	0.623226	0.547616	0.769231	0.322581	0.677419	0.526316	0.487805	0.769231	0.597015	0.101768
Fold2.Rep8	0.166899	65	0.3	2	0	0.8	1	0.75	100	0.623226	0.547616	0.807692	0.322581	0.677419	0.54386	0.5	0.807692	0.617647	0.14735
Fold2.Rep8	0.139899	71	0.3	2	0	0.8	1	0.75	100	0.623226	0.547616	0.807692	0.290323	0.709677	0.526316	0.488372	0.807692	0.608696	0.113413
Fold2.Rep8	0.134533	79	0.3	2	0	0.8	1	0.75	100	0.623226	0.547616	0.807692	0.258065	0.741935	0.508772	0.477273	0.807692	0.6	0.0780567
Fold2.Rep8	0.127188	81	0.3	2	0	0.8	1	0.75	100	0.623226	0.547616	0.807692	0.225806	0.774194	0.491228	0.466667	0.807692	0.591549	0.040926
Fold2.Rep8	0.100103	91	0.3	2	0	0.8	1	0.75	100	0.623226	0.547616	0.807692	0.193548	0.806452	0.473684	0.456522	0.807692	0.583333	0.00156588
Fold2.Rep8	0.0835373	94	0.3	2	0	0.8	1	0.75	100	0.623226	0.547616	0.807692	0.16129	0.83871	0.45614	0.446809	0.807692	0.575342	-0.0406185
Fold2.Rep8	0.0827379	107	0.3	2	0	0.8	1	0.75	100	0.623226	0.547616	0.807692	0.129032	0.870968	0.438596	0.4375	0.807692	0.567568	-0.0864293
Fold2.Rep8	0.0819009	108	0.3	2	0	0.8	1	0.75	100	0.623226	0.547616	0.846154	0.129032	0.870968	0.45614	0.44898	0.846154	0.586667	-0.0355811
Fold2.Rep8	0.0764922	111	0.3	2	0	0.8	1	0.75	100	0.623226	0.547616	0.846154	0.0967742	0.903226	0.438596	0.44	0.846154	0.578947	-0.0866077
Fold2.Rep8	0.0603387	119	0.3	2	0	0.8	1	0.75	100	0.623226	0.547616	0.884615	0.0967742	0.903226	0.45614	0.45098	0.884615	0.597403	-0.0302039
Fold2.Rep8	0.0496298	122	0.3	2	0	0.8	1	0.75	100	0.623226	0.547616	0.923077	0.0967742	0.903226	0.473684	0.461538	0.923077	0.615385	0.0349515
Fold2.Rep8	0.0449905	130	0.3	2	0	0.8	1	0.75	100	0.623226	0.547616	0.961538	0.0967742	0.903226	0.491228	0.471698	0.961538	0.632911	0.113701
Fold2.Rep8	0.0430049	134	0.3	2	0	0.8	1	0.75	100	0.623226	0.547616	0.961538	0.0645161	0.935484	0.473684	0.462963	0.961538	0.625	0.0581158
Fold2.Rep8	0.0323228	135	0.3	2	0	0.8	1	0.75	100	0.623226	0.547616	1	0.0645161	0.935484	0.491228	0.472727	1	0.641975	0.174638
Fold2.Rep8	0.0242414	137	0.3	2	0	0.8	1	0.75	100	0.623226	0.547616	1	0.0322581	0.967742	0.473684	0.464286	1	0.634146	0.12238
Fold2.Rep8	0.0071941	138	0.3	2	0	0.8	1	0.75	100	0.623226	0.547616	1	0	1	0.45614	0.45614	1	0.626506	0
Fold2.Rep8	0.991506	141	0.3	2	0	0.8	1	0.75	100	0.623226	0.547616	0	0.967742	0.0322581	0.526316	0	0	0	-0.12238
Fold2.Rep8	0.984652	142	0.3	2	0	0.8	1	0.75	100	0.623226	0.547616	0.0384615	0.967742	0.0322581	0.54386	0.5	0.0384615	0.0714286	0.0167921
Fold2.Rep8	0.981355	144	0.3	2	0	0.8	1	0.75	100	0.623226	0.547616	0.0384615	0.935484	0.0645161	0.526316	0.333333	0.0384615	0.0689655	-0.0581158
Fold2.Rep8	0.979716	145	0.3	2	0	0.8	1	0.75	100	0.623226	0.547616	0.0769231	0.935484	0.0645161	0.54386	0.5	0.0769231	0.133333	0.0241916
Fold2.Rep8	0.976337	146	0.3	2	0	0.8	1	0.75	100	0.623226	0.547616	0.0769231	0.903226	0.0967742	0.526316	0.4	0.0769231	0.129032	-0.0349515
Fold2.Rep8	0.961397	148	0.3	2	0	0.8	1	0.75	100	0.623226	0.547616	0.115385	0.903226	0.0967742	0.54386	0.5	0.115385	0.1875	0.0302039
Fold2.Rep8	0.956959	149	0.3	2	0	0.8	1	0.75	100	0.623226	0.547616	0.115385	0.870968	0.129032	0.526316	0.428571	0.115385	0.181818	-0.0207105
Fold2.Rep8	0.944318	153	0.3	2	0	0.8	1	0.75	100	0.623226	0.547616	0.153846	0.870968	0.129032	0.54386	0.5	0.153846	0.235294	0.0355811
Fold2.Rep8	0.914789	155	0.3	2	0	0.8	1	0.75	100	0.623226	0.547616	0.153846	0.83871	0.16129	0.526316	0.444444	0.153846	0.228571	-0.0101681
Fold2.Rep8	0.899418	161	0.3	2	0	0.8	1	0.75	100	0.623226	0.547616	0.192308	0.83871	0.16129	0.54386	0.5	0.192308	0.277778	0.0406185
Fold2.Rep8	0.892944	167	0.3	2	0	0.8	1	0.75	100	0.623226	0.547616	0.192308	0.806452	0.193548	0.526316	0.454545	0.192308	0.27027	-0.00156588
Fold2.Rep8	0.870463	172	0.3	2	0	0.8	1	0.75	100	0.623226	0.547616	0.230769	0.806452	0.193548	0.54386	0.5	0.230769	0.315789	0.0454733
Fold2.Rep8	0.861575	173	0.3	2	0	0.8	1	0.75	100	0.623226	0.547616	0.269231	0.806452	0.193548	0.561404	0.538462	0.269231	0.358974	0.0898389
Fold2.Rep8	0.831953	174	0.3	2	0	0.8	1	0.75	100	0.623226	0.547616	0.269231	0.774194	0.225806	0.54386	0.5	0.269231	0.35	0.0502461
Fold2.Rep8	0.805587	185	0.3	2	0	0.8	1	0.75	100	0.623226	0.547616	0.307692	0.774194	0.225806	0.561404	0.533333	0.307692	0.390244	0.0926203
Fold2.Rep8	0.777366	206	0.3	2	0	0.8	1	0.75	100	0.623226	0.547616	0.346154	0.774194	0.225806	0.578947	0.5625	0.346154	0.428571	0.133399
Fold2.Rep8	0.709375	207	0.3	2	0	0.8	1	0.75	100	0.623226	0.547616	0.384615	0.774194	0.225806	0.596491	0.588235	0.384615	0.465116	0.172897
Fold2.Rep8	0.707921	210	0.3	2	0	0.8	1	0.75	100	0.623226	0.547616	0.384615	0.741935	0.258065	0.578947	0.555556	0.384615	0.454545	0.135601
Fold2.Rep8	0.703855	214	0.3	2	0	0.8	1	0.75	100	0.623226	0.547616	0.423077	0.741935	0.258065	0.596491	0.578947	0.423077	0.488889	0.174347
Fold2.Rep8	0.663904	218	0.3	2	0	0.8	1	0.75	100	0.623226	0.547616	0.461538	0.741935	0.258065	0.614035	0.6	0.461538	0.521739	0.212354
Fold2.Rep8	0.584902	223	0.3	2	0	0.8	1	0.75	100	0.623226	0.547616	0.461538	0.709677	0.290323	0.596491	0.571429	0.461538	0.510638	0.176787
Fold2.Rep8	0.57416	229	0.3	2	0	0.8	1	0.75	100	0.623226	0.547616	0.461538	0.677419	0.322581	0.578947	0.545455	0.461538	0.5	0.142169
Fold2.Rep8	0.556433	231	0.3	2	0	0.8	1	0.75	100	0.623226	0.547616	0.5	0.677419	0.322581	0.596491	0.565217	0.5	0.530612	0.180121
Fold2.Rep8	0.527033	233	0.3	2	0	0.8	1	0.75	100	0.623226	0.547616	0.5	0.645161	0.354839	0.578947	0.541667	0.5	0.52	0.146439
Fold2.Rep8	0.511492	241	0.3	2	0	0.8	1	0.75	100	0.623226	0.547616	0.538462	0.645161	0.354839	0.596491	0.56	0.538462	0.54902	0.18431
Fold2.Rep8	0.472544	242	0.3	2	0	0.8	1	0.75	100	0.623226	0.547616	0.538462	0.612903	0.387097	0.578947	0.538462	0.538462	0.538462	0.151365
Fold2.Rep8	0.44663	245	0.3	2	0	0.8	1	0.75	100	0.623226	0.547616	0.538462	0.580645	0.419355	0.561404	0.518519	0.538462	0.528302	0.118812
Fold2.Rep8	0.413682	249	0.3	2	0	0.8	1	0.75	100	0.623226	0.547616	0.538462	0.548387	0.451613	0.54386	0.5	0.538462	0.518519	0.0865272
Fold2.Rep8	0.41052	269	0.3	2	0	0.8	1	0.75	100	0.623226	0.547616	0.576923	0.548387	0.451613	0.561404	0.517241	0.576923	0.545455	0.124846
Fold2.Rep8	0.397138	281	0.3	2	0	0.8	1	0.75	100	0.623226	0.547616	0.576923	0.516129	0.483871	0.54386	0.5	0.576923	0.535714	0.0928221
Fold2.Rep8	0.376708	8	0.3	2	0	0.8	1	1	150	0.616774	0.534184	0.576923	0.483871	0.516129	0.526316	0.483871	0.576923	0.526316	0.060794
Fold2.Rep8	0.350573	10	0.3	2	0	0.8	1	1	150	0.616774	0.534184	0.615385	0.483871	0.516129	0.54386	0.5	0.615385	0.551724	0.0996271
Fold2.Rep8	0.286666	16	0.3	2	0	0.8	1	1	150	0.616774	0.534184	0.653846	0.483871	0.516129	0.561404	0.515152	0.653846	0.576271	0.138929
Fold2.Rep8	0.278128	23	0.3	2	0	0.8	1	1	150	0.616774	0.534184	0.692308	0.483871	0.516129	0.578947	0.529412	0.692308	0.6	0.178862
Fold2.Rep8	0.272584	26	0.3	2	0	0.8	1	1	150	0.616774	0.534184	0.730769	0.483871	0.516129	0.596491	0.542857	0.730769	0.622951	0.2196
Fold2.Rep8	0.2653	28	0.3	2	0	0.8	1	1	150	0.616774	0.534184	0.730769	0.451613	0.548387	0.578947	0.527778	0.730769	0.612903	0.188317
Fold2.Rep8	0.264369	36	0.3	2	0	0.8	1	1	150	0.616774	0.534184	0.769231	0.451613	0.548387	0.596491	0.540541	0.769231	0.634921	0.230482
Fold2.Rep8	0.241225	43	0.3	2	0	0.8	1	1	150	0.616774	0.534184	0.769231	0.419355	0.580645	0.578947	0.526316	0.769231	0.625	0.199254
Fold2.Rep8	0.204915	59	0.3	2	0	0.8	1	1	150	0.616774	0.534184	0.769231	0.387097	0.612903	0.561404	0.512821	0.769231	0.615385	0.167508
Fold2.Rep8	0.190276	64	0.3	2	0	0.8	1	1	150	0.616774	0.534184	0.769231	0.354839	0.645161	0.54386	0.5	0.769231	0.606061	0.135076
Fold2.Rep8	0.173072	65	0.3	2	0	0.8	1	1	150	0.616774	0.534184	0.769231	0.322581	0.677419	0.526316	0.487805	0.769231	0.597015	0.101768
Fold2.Rep8	0.161854	71	0.3	2	0	0.8	1	1	150	0.616774	0.534184	0.769231	0.290323	0.709677	0.508772	0.47619	0.769231	0.588235	0.0673602
Fold2.Rep8	0.11103	79	0.3	2	0	0.8	1	1	150	0.616774	0.534184	0.807692	0.290323	0.709677	0.526316	0.488372	0.807692	0.608696	0.113413
Fold2.Rep8	0.107842	81	0.3	2	0	0.8	1	1	150	0.616774	0.534184	0.846154	0.290323	0.709677	0.54386	0.5	0.846154	0.628571	0.162005
Fold2.Rep8	0.0955843	91	0.3	2	0	0.8	1	1	150	0.616774	0.534184	0.846154	0.258065	0.741935	0.526316	0.488889	0.846154	0.619718	0.127325
Fold2.Rep8	0.0785667	94	0.3	2	0	0.8	1	1	150	0.616774	0.534184	0.884615	0.258065	0.741935	0.54386	0.5	0.884615	0.638889	0.180076
Fold2.Rep8	0.0637435	107	0.3	2	0	0.8	1	1	150	0.616774	0.534184	0.884615	0.225806	0.774194	0.526316	0.489362	0.884615	0.630137	0.144602
Fold2.Rep8	0.0627913	108	0.3	2	0	0.8	1	1	150	0.616774	0.534184	0.884615	0.193548	0.806452	0.508772	0.479167	0.884615	0.621622	0.106766
Fold2.Rep8	0.0612331	111	0.3	2	0	0.8	1	1	150	0.616774	0.534184	0.884615	0.16129	0.83871	0.491228	0.469388	0.884615	0.613333	0.065825
Fold2.Rep8	0.0398635	119	0.3	2	0	0.8	1	1	150	0.616774	0.534184	0.923077	0.16129	0.83871	0.508772	0.48	0.923077	0.631579	0.128029
Fold2.Rep8	0.0330821	122	0.3	2	0	0.8	1	1	150	0.616774	0.534184	0.923077	0.129032	0.870968	0.491228	0.470588	0.923077	0.623377	0.0845709
Fold2.Rep8	0.0198191	130	0.3	2	0	0.8	1	1	150	0.616774	0.534184	0.961538	0.129032	0.870968	0.508772	0.480769	0.961538	0.641026	0.159466
Fold2.Rep8	0.0197561	134	0.3	2	0	0.8	1	1	150	0.616774	0.534184	0.961538	0.0967742	0.903226	0.491228	0.471698	0.961538	0.632911	0.113701
Fold2.Rep8	0.018013	135	0.3	2	0	0.8	1	1	150	0.616774	0.534184	0.961538	0.0645161	0.935484	0.473684	0.462963	0.961538	0.625	0.0581158
Fold2.Rep8	0.0172971	137	0.3	2	0	0.8	1	1	150	0.616774	0.534184	0.961538	0.0322581	0.967742	0.45614	0.454545	0.961538	0.617284	-0.0167921
Fold2.Rep8	0.0126649	138	0.3	2	0	0.8	1	1	150	0.616774	0.534184	1	0.0322581	0.967742	0.473684	0.464286	1	0.634146	0.12238
Fold2.Rep8	0.00761354	141	0.3	2	0	0.8	1	1	150	0.616774	0.534184	1	0	1	0.45614	0.45614	1	0.626506	0
Fold2.Rep8	0.981321	142	0.3	2	0	0.8	1	1	150	0.616774	0.534184	0.0384615	1	0	0.561404	1	0.0384615	0.0740741	0.145915
Fold2.Rep8	0.953605	144	0.3	2	0	0.8	1	1	150	0.616774	0.534184	0.0384615	0.967742	0.0322581	0.54386	0.5	0.0384615	0.0714286	0.0167921
Fold2.Rep8	0.938391	145	0.3	2	0	0.8	1	1	150	0.616774	0.534184	0.0769231	0.967742	0.0322581	0.561404	0.666667	0.0769231	0.137931	0.0996271
Fold2.Rep8	0.930206	146	0.3	2	0	0.8	1	1	150	0.616774	0.534184	0.115385	0.967742	0.0322581	0.578947	0.75	0.115385	0.2	0.162084
Fold2.Rep8	0.930021	148	0.3	2	0	0.8	1	1	150	0.616774	0.534184	0.153846	0.967742	0.0322581	0.596491	0.8	0.153846	0.258065	0.214078
Fold2.Rep8	0.907849	149	0.3	2	0	0.8	1	1	150	0.616774	0.534184	0.192308	0.967742	0.0322581	0.614035	0.833333	0.192308	0.3125	0.259754
Fold2.Rep8	0.901919	153	0.3	2	0	0.8	1	1	150	0.616774	0.534184	0.192308	0.935484	0.0645161	0.596491	0.714286	0.192308	0.30303	0.193926
Fold2.Rep8	0.85499	155	0.3	2	0	0.8	1	1	150	0.616774	0.534184	0.192308	0.903226	0.0967742	0.578947	0.625	0.192308	0.294118	0.136987
Fold2.Rep8	0.835911	161	0.3	2	0	0.8	1	1	150	0.616774	0.534184	0.192308	0.870968	0.129032	0.561404	0.555556	0.192308	0.285714	0.0864293
Fold2.Rep8	0.828101	167	0.3	2	0	0.8	1	1	150	0.616774	0.534184	0.230769	0.870968	0.129032	0.578947	0.6	0.230769	0.333333	0.133229
Fold2.Rep8	0.806686	172	0.3	2	0	0.8	1	1	150	0.616774	0.534184	0.269231	0.870968	0.129032	0.596491	0.636364	0.269231	0.378378	0.176944
Fold2.Rep8	0.793922	173	0.3	2	0	0.8	1	1	150	0.616774	0.534184	0.307692	0.870968	0.129032	0.614035	0.666667	0.307692	0.421053	0.218272
Fold2.Rep8	0.766641	174	0.3	2	0	0.8	1	1	150	0.616774	0.534184	0.307692	0.83871	0.16129	0.596491	0.615385	0.307692	0.410256	0.173787
Fold2.Rep8	0.71476	185	0.3	2	0	0.8	1	1	150	0.616774	0.534184	0.346154	0.83871	0.16129	0.614035	0.642857	0.346154	0.45	0.213905
Fold2.Rep8	0.704079	206	0.3	2	0	0.8	1	1	150	0.616774	0.534184	0.346154	0.806452	0.193548	0.596491	0.6	0.346154	0.439024	0.172611
Fold2.Rep8	0.691041	207	0.3	2	0	0.8	1	1	150	0.616774	0.534184	0.346154	0.774194	0.225806	0.578947	0.5625	0.346154	0.428571	0.133399
Fold2.Rep8	0.679071	210	0.3	2	0	0.8	1	1	150	0.616774	0.534184	0.346154	0.741935	0.258065	0.561404	0.529412	0.346154	0.418605	0.0959039
Fold2.Rep8	0.678227	214	0.3	2	0	0.8	1	1	150	0.616774	0.534184	0.346154	0.709677	0.290323	0.54386	0.5	0.346154	0.409091	0.0598241
Fold2.Rep8	0.65636	218	0.3	2	0	0.8	1	1	150	0.616774	0.534184	0.346154	0.677419	0.322581	0.526316	0.473684	0.346154	0.4	0.0249068
Fold2.Rep8	0.654248	223	0.3	2	0	0.8	1	1	150	0.616774	0.534184	0.384615	0.677419	0.322581	0.54386	0.5	0.384615	0.434783	0.0647421
Fold2.Rep8	0.616345	229	0.3	2	0	0.8	1	1	150	0.616774	0.534184	0.423077	0.677419	0.322581	0.561404	0.52381	0.423077	0.468085	0.103766
Fold2.Rep8	0.610869	231	0.3	2	0	0.8	1	1	150	0.616774	0.534184	0.423077	0.645161	0.354839	0.54386	0.5	0.423077	0.458333	0.0698152
Fold2.Rep8	0.550964	233	0.3	2	0	0.8	1	1	150	0.616774	0.534184	0.423077	0.612903	0.387097	0.526316	0.478261	0.423077	0.44898	0.0365281
Fold2.Rep8	0.535121	241	0.3	2	0	0.8	1	1	150	0.616774	0.534184	0.423077	0.580645	0.419355	0.508772	0.458333	0.423077	0.44	0.00375484
Fold2.Rep8	0.457329	242	0.3	2	0	0.8	1	1	150	0.616774	0.534184	0.461538	0.580645	0.419355	0.526316	0.48	0.461538	0.470588	0.0423415
Fold2.Rep8	0.425762	245	0.3	2	0	0.8	1	1	150	0.616774	0.534184	0.461538	0.548387	0.451613	0.508772	0.461538	0.461538	0.461538	0.00992556
Fold2.Rep8	0.382148	249	0.3	2	0	0.8	1	1	150	0.616774	0.534184	0.461538	0.516129	0.483871	0.491228	0.444444	0.461538	0.45283	-0.0222773
Fold2.Rep8	0.377986	269	0.3	2	0	0.8	1	1	150	0.616774	0.534184	0.461538	0.483871	0.516129	0.473684	0.428571	0.461538	0.444444	-0.0543885
Fold2.Rep8	0.377581	281	0.3	2	0	0.8	1	1	150	0.616774	0.534184	0.461538	0.451613	0.548387	0.45614	0.413793	0.461538	0.436364	-0.0865272
Fold2.Rep8	0.374429	8	0.3	2	0	0.8	1	1	50	0.629677	0.587498	0.461538	0.419355	0.580645	0.438596	0.4	0.461538	0.428571	-0.118812
Fold2.Rep8	0.361306	10	0.3	2	0	0.8	1	1	50	0.629677	0.587498	0.461538	0.387097	0.612903	0.421053	0.387097	0.461538	0.421053	-0.151365
Fold2.Rep8	0.261681	16	0.3	2	0	0.8	1	1	50	0.629677	0.587498	0.5	0.387097	0.612903	0.438596	0.40625	0.5	0.448276	-0.113326
Fold2.Rep8	0.252807	23	0.3	2	0	0.8	1	1	50	0.629677	0.587498	0.5	0.354839	0.645161	0.421053	0.393939	0.5	0.440678	-0.146439
Fold2.Rep8	0.23864	26	0.3	2	0	0.8	1	1	50	0.629677	0.587498	0.538462	0.354839	0.645161	0.438596	0.411765	0.538462	0.466667	-0.108325
Fold2.Rep8	0.235351	28	0.3	2	0	0.8	1	1	50	0.629677	0.587498	0.576923	0.354839	0.645161	0.45614	0.428571	0.576923	0.491803	-0.0698152
Fold2.Rep8	0.205447	36	0.3	2	0	0.8	1	1	50	0.629677	0.587498	0.615385	0.354839	0.645161	0.473684	0.444444	0.615385	0.516129	-0.0307456
Fold2.Rep8	0.19947	43	0.3	2	0	0.8	1	1	50	0.629677	0.587498	0.653846	0.354839	0.645161	0.491228	0.459459	0.653846	0.539683	0.00906389
Fold2.Rep8	0.199192	59	0.3	2	0	0.8	1	1	50	0.629677	0.587498	0.692308	0.354839	0.645161	0.508772	0.473684	0.692308	0.5625	0.0498135
Fold2.Rep8	0.188835	64	0.3	2	0	0.8	1	1	50	0.629677	0.587498	0.692308	0.322581	0.677419	0.491228	0.461538	0.692308	0.553846	0.0159531
Fold2.Rep8	0.170562	65	0.3	2	0	0.8	1	1	50	0.629677	0.587498	0.730769	0.322581	0.677419	0.508772	0.475	0.730769	0.575758	0.0580827
Fold2.Rep8	0.167678	71	0.3	2	0	0.8	1	1	50	0.629677	0.587498	0.769231	0.322581	0.677419	0.526316	0.487805	0.769231	0.597015	0.101768
Fold2.Rep8	0.155346	79	0.3	2	0	0.8	1	1	50	0.629677	0.587498	0.807692	0.322581	0.677419	0.54386	0.5	0.807692	0.617647	0.14735
Fold2.Rep8	0.139492	81	0.3	2	0	0.8	1	1	50	0.629677	0.587498	0.846154	0.322581	0.677419	0.561404	0.511628	0.846154	0.637681	0.195242
Fold2.Rep8	0.135159	91	0.3	2	0	0.8	1	1	50	0.629677	0.587498	0.884615	0.322581	0.677419	0.578947	0.522727	0.884615	0.657143	0.245952
Fold2.Rep8	0.111858	94	0.3	2	0	0.8	1	1	50	0.629677	0.587498	0.923077	0.322581	0.677419	0.596491	0.533333	0.923077	0.676056	0.300124
Fold2.Rep8	0.0726721	107	0.3	2	0	0.8	1	1	50	0.629677	0.587498	0.923077	0.290323	0.709677	0.578947	0.521739	0.923077	0.666667	0.269331
Fold2.Rep8	0.0639716	108	0.3	2	0	0.8	1	1	50	0.629677	0.587498	0.923077	0.258065	0.741935	0.561404	0.510638	0.923077	0.657534	0.237212
Fold2.Rep8	0.0449661	111	0.3	2	0	0.8	1	1	50	0.629677	0.587498	0.923077	0.225806	0.774194	0.54386	0.5	0.923077	0.648649	0.203363
Fold2.Rep8	0.0419838	119	0.3	2	0	0.8	1	1	50	0.629677	0.587498	0.923077	0.193548	0.806452	0.526316	0.489796	0.923077	0.64	0.167231
Fold2.Rep8	0.0350261	122	0.3	2	0	0.8	1	1	50	0.629677	0.587498	0.961538	0.193548	0.806452	0.54386	0.5	0.961538	0.657895	0.235347
Fold2.Rep8	0.0348342	130	0.3	2	0	0.8	1	1	50	0.629677	0.587498	0.961538	0.16129	0.83871	0.526316	0.490196	0.961538	0.649351	0.199346
Fold2.Rep8	0.0342214	134	0.3	2	0	0.8	1	1	50	0.629677	0.587498	0.961538	0.129032	0.870968	0.508772	0.480769	0.961538	0.641026	0.159466
Fold2.Rep8	0.028577	135	0.3	2	0	0.8	1	1	50	0.629677	0.587498	0.961538	0.0967742	0.903226	0.491228	0.471698	0.961538	0.632911	0.113701
Fold2.Rep8	0.0272607	137	0.3	2	0	0.8	1	1	50	0.629677	0.587498	1	0.0967742	0.903226	0.508772	0.481481	1	0.65	0.215859
Fold2.Rep8	0.0234939	138	0.3	2	0	0.8	1	1	50	0.629677	0.587498	1	0.0645161	0.935484	0.491228	0.472727	1	0.641975	0.174638
Fold2.Rep8	0.0188494	141	0.3	2	0	0.8	1	1	50	0.629677	0.587498	1	0.0322581	0.967742	0.473684	0.464286	1	0.634146	0.12238
Fold2.Rep8	0.00292492	142	0.3	2	0	0.8	1	1	50	0.629677	0.587498	1	0	1	0.45614	0.45614	1	0.626506	0
Fold2.Rep8	0.981287	144	0.3	2	0	0.8	1	1	50	0.629677	0.587498	0	0.967742	0.0322581	0.526316	0	0	0	-0.12238
Fold2.Rep8	0.979483	145	0.3	2	0	0.8	1	1	50	0.629677	0.587498	0.0384615	0.967742	0.0322581	0.54386	0.5	0.0384615	0.0714286	0.0167921
Fold2.Rep8	0.966413	146	0.3	2	0	0.8	1	1	50	0.629677	0.587498	0.0769231	0.967742	0.0322581	0.561404	0.666667	0.0769231	0.137931	0.0996271
Fold2.Rep8	0.930755	148	0.3	2	0	0.8	1	1	50	0.629677	0.587498	0.0769231	0.935484	0.0645161	0.54386	0.5	0.0769231	0.133333	0.0241916
Fold2.Rep8	0.922542	149	0.3	2	0	0.8	1	1	50	0.629677	0.587498	0.115385	0.935484	0.0645161	0.561404	0.6	0.115385	0.193548	0.0895632
Fold2.Rep8	0.911683	153	0.3	2	0	0.8	1	1	50	0.629677	0.587498	0.153846	0.935484	0.0645161	0.578947	0.666667	0.153846	0.25	0.144979
Fold2.Rep8	0.901517	155	0.3	2	0	0.8	1	1	50	0.629677	0.587498	0.153846	0.903226	0.0967742	0.561404	0.571429	0.153846	0.242424	0.0866077
Fold2.Rep8	0.885553	161	0.3	2	0	0.8	1	1	50	0.629677	0.587498	0.192308	0.903226	0.0967742	0.578947	0.625	0.192308	0.294118	0.136987
Fold2.Rep8	0.883095	167	0.3	2	0	0.8	1	1	50	0.629677	0.587498	0.230769	0.903226	0.0967742	0.596491	0.666667	0.230769	0.342857	0.183027
Fold2.Rep8	0.866867	172	0.3	2	0	0.8	1	1	50	0.629677	0.587498	0.230769	0.870968	0.129032	0.578947	0.6	0.230769	0.333333	0.133229
Fold2.Rep8	0.80676	173	0.3	2	0	0.8	1	1	50	0.629677	0.587498	0.269231	0.870968	0.129032	0.596491	0.636364	0.269231	0.378378	0.176944
Fold2.Rep8	0.790219	174	0.3	2	0	0.8	1	1	50	0.629677	0.587498	0.307692	0.870968	0.129032	0.614035	0.666667	0.307692	0.421053	0.218272
Fold2.Rep8	0.742324	185	0.3	2	0	0.8	1	1	50	0.629677	0.587498	0.346154	0.870968	0.129032	0.631579	0.692308	0.346154	0.461538	0.257734
Fold2.Rep8	0.683856	206	0.3	2	0	0.8	1	1	50	0.629677	0.587498	0.384615	0.870968	0.129032	0.649123	0.714286	0.384615	0.5	0.295734
Fold2.Rep8	0.677206	207	0.3	2	0	0.8	1	1	50	0.629677	0.587498	0.423077	0.870968	0.129032	0.666667	0.733333	0.423077	0.536585	0.332591
Fold2.Rep8	0.660877	210	0.3	2	0	0.8	1	1	50	0.629677	0.587498	0.423077	0.83871	0.16129	0.649123	0.6875	0.423077	0.52381	0.290177
Fold2.Rep8	0.628017	214	0.3	2	0	0.8	1	1	50	0.629677	0.587498	0.423077	0.806452	0.193548	0.631579	0.647059	0.423077	0.511628	0.249891
Fold2.Rep8	0.587898	218	0.3	2	0	0.8	1	1	50	0.629677	0.587498	0.461538	0.806452	0.193548	0.649123	0.666667	0.461538	0.545455	0.287156
Fold2.Rep8	0.574215	223	0.3	2	0	0.8	1	1	50	0.629677	0.587498	0.461538	0.774194	0.225806	0.631579	0.631579	0.461538	0.533333	0.249068
Fold2.Rep8	0.551874	229	0.3	2	0	0.8	1	1	50	0.629677	0.587498	0.461538	0.741935	0.258065	0.614035	0.6	0.461538	0.521739	0.212354
Fold2.Rep8	0.496337	231	0.3	2	0	0.8	1	1	50	0.629677	0.587498	0.461538	0.709677	0.290323	0.596491	0.571429	0.461538	0.510638	0.176787
Fold2.Rep8	0.486725	233	0.3	2	0	0.8	1	1	50	0.629677	0.587498	0.5	0.709677	0.290323	0.614035	0.590909	0.5	0.541667	0.214523
Fold2.Rep8	0.442002	241	0.3	2	0	0.8	1	1	50	0.629677	0.587498	0.5	0.677419	0.322581	0.596491	0.565217	0.5	0.530612	0.180121
Fold2.Rep8	0.424995	242	0.3	2	0	0.8	1	1	50	0.629677	0.587498	0.5	0.645161	0.354839	0.578947	0.541667	0.5	0.52	0.146439
Fold2.Rep8	0.408459	245	0.3	2	0	0.8	1	1	50	0.629677	0.587498	0.5	0.612903	0.387097	0.561404	0.52	0.5	0.509804	0.113326
Fold2.Rep8	0.384604	249	0.3	2	0	0.8	1	1	50	0.629677	0.587498	0.5	0.580645	0.419355	0.54386	0.5	0.5	0.5	0.0806452
Fold2.Rep8	0.364747	269	0.3	2	0	0.8	1	1	50	0.629677	0.587498	0.538462	0.580645	0.419355	0.561404	0.518519	0.538462	0.528302	0.118812
Fold2.Rep8	0.354492	281	0.3	2	0	0.8	1	1	50	0.629677	0.587498	0.576923	0.580645	0.419355	0.578947	0.535714	0.576923	0.555556	0.156985
Fold2.Rep8	0.318758	8	0.3	2	0	0.8	1	1	100	0.634839	0.561447	0.615385	0.580645	0.419355	0.596491	0.551724	0.615385	0.581818	0.195304
Fold2.Rep8	0.317572	10	0.3	2	0	0.8	1	1	100	0.634839	0.561447	0.615385	0.548387	0.451613	0.578947	0.533333	0.615385	0.571429	0.163367
Fold2.Rep8	0.307889	16	0.3	2	0	0.8	1	1	100	0.634839	0.561447	0.615385	0.516129	0.483871	0.561404	0.516129	0.615385	0.561404	0.131514
Fold2.Rep8	0.301705	23	0.3	2	0	0.8	1	1	100	0.634839	0.561447	0.615385	0.483871	0.516129	0.54386	0.5	0.615385	0.551724	0.0996271
Fold2.Rep8	0.299633	26	0.3	2	0	0.8	1	1	100	0.634839	0.561447	0.653846	0.483871	0.516129	0.561404	0.515152	0.653846	0.576271	0.138929
Fold2.Rep8	0.265238	28	0.3	2	0	0.8	1	1	100	0.634839	0.561447	0.692308	0.483871	0.516129	0.578947	0.529412	0.692308	0.6	0.178862
Fold2.Rep8	0.236976	36	0.3	2	0	0.8	1	1	100	0.634839	0.561447	0.730769	0.483871	0.516129	0.596491	0.542857	0.730769	0.622951	0.2196
Fold2.Rep8	0.199358	43	0.3	2	0	0.8	1	1	100	0.634839	0.561447	0.730769	0.451613	0.548387	0.578947	0.527778	0.730769	0.612903	0.188317
Fold2.Rep8	0.184633	59	0.3	2	0	0.8	1	1	100	0.634839	0.561447	0.730769	0.419355	0.580645	0.561404	0.513514	0.730769	0.603175	0.156676
Fold2.Rep8	0.160119	64	0.3	2	0	0.8	1	1	100	0.634839	0.561447	0.730769	0.387097	0.612903	0.54386	0.5	0.730769	0.59375	0.124534
Fold2.Rep8	0.150792	65	0.3	2	0	0.8	1	1	100	0.634839	0.561447	0.730769	0.354839	0.645161	0.526316	0.487179	0.730769	0.584615	0.0917303
Fold2.Rep8	0.132752	71	0.3	2	0	0.8	1	1	100	0.634839	0.561447	0.730769	0.322581	0.677419	0.508772	0.475	0.730769	0.575758	0.0580827
Fold2.Rep8	0.126883	79	0.3	2	0	0.8	1	1	100	0.634839	0.561447	0.730769	0.290323	0.709677	0.491228	0.463415	0.730769	0.567164	0.0233792
Fold2.Rep8	0.12106	81	0.3	2	0	0.8	1	1	100	0.634839	0.561447	0.730769	0.258065	0.741935	0.473684	0.452381	0.730769	0.558824	-0.01263
Fold2.Rep8	0.120092	91	0.3	2	0	0.8	1	1	100	0.634839	0.561447	0.769231	0.258065	0.741935	0.491228	0.465116	0.769231	0.57971	0.0315833
Fold2.Rep8	0.119491	94	0.3	2	0	0.8	1	1	100	0.634839	0.561447	0.769231	0.225806	0.774194	0.473684	0.454545	0.769231	0.571429	-0.00589107
Fold2.Rep8	0.11838	107	0.3	2	0	0.8	1	1	100	0.634839	0.561447	0.769231	0.193548	0.806452	0.45614	0.444444	0.769231	0.56338	-0.0454733
Fold2.Rep8	0.112122	108	0.3	2	0	0.8	1	1	100	0.634839	0.561447	0.769231	0.16129	0.83871	0.438596	0.434783	0.769231	0.555556	-0.087689
Fold2.Rep8	0.095513	111	0.3	2	0	0.8	1	1	100	0.634839	0.561447	0.769231	0.129032	0.870968	0.421053	0.425532	0.769231	0.547945	-0.133229
Fold2.Rep8	0.0696212	119	0.3	2	0	0.8	1	1	100	0.634839	0.561447	0.807692	0.129032	0.870968	0.438596	0.4375	0.807692	0.567568	-0.0864293
Fold2.Rep8	0.0665871	122	0.3	2	0	0.8	1	1	100	0.634839	0.561447	0.807692	0.0967742	0.903226	0.421053	0.428571	0.807692	0.56	-0.136987
Fold2.Rep8	0.0560071	130	0.3	2	0	0.8	1	1	100	0.634839	0.561447	0.807692	0.0645161	0.935484	0.403509	0.42	0.807692	0.552632	-0.193926
Fold2.Rep8	0.0520976	134	0.3	2	0	0.8	1	1	100	0.634839	0.561447	0.846154	0.0645161	0.935484	0.421053	0.431373	0.846154	0.571429	-0.144979
Fold2.Rep8	0.0452764	135	0.3	2	0	0.8	1	1	100	0.634839	0.561447	0.884615	0.0645161	0.935484	0.438596	0.442308	0.884615	0.589744	-0.0895632
Fold2.Rep8	0.0316954	137	0.3	2	0	0.8	1	1	100	0.634839	0.561447	0.923077	0.0645161	0.935484	0.45614	0.45283	0.923077	0.607595	-0.0241916
Fold2.Rep8	0.0224288	138	0.3	2	0	0.8	1	1	100	0.634839	0.561447	0.961538	0.0645161	0.935484	0.473684	0.462963	0.961538	0.625	0.0581158
Fold2.Rep8	0.0153951	141	0.3	2	0	0.8	1	1	100	0.634839	0.561447	1	0.0645161	0.935484	0.491228	0.472727	1	0.641975	0.174638
Fold2.Rep8	0.0117801	142	0.3	2	0	0.8	1	1	100	0.634839	0.561447	1	0.0322581	0.967742	0.473684	0.464286	1	0.634146	0.12238
Fold2.Rep8	0.00380683	144	0.3	2	0	0.8	1	1	100	0.634839	0.561447	1	0	1	0.45614	0.45614	1	0.626506	0
Fold2.Rep8	0.997214	145	0.3	2	0	0.8	1	1	100	0.634839	0.561447	0.0384615	1	0	0.561404	1	0.0384615	0.0740741	0.145915
Fold2.Rep8	0.987817	146	0.3	2	0	0.8	1	1	100	0.634839	0.561447	0.0769231	1	0	0.578947	1	0.0769231	0.142857	0.208223
Fold2.Rep8	0.97745	148	0.3	2	0	0.8	1	1	100	0.634839	0.561447	0.115385	1	0	0.596491	1	0.115385	0.206897	0.25737
Fold2.Rep8	0.971038	149	0.3	2	0	0.8	1	1	100	0.634839	0.561447	0.153846	1	0	0.614035	1	0.153846	0.266667	0.299976
Fold2.Rep8	0.951753	153	0.3	2	0	0.8	1	1	100	0.634839	0.561447	0.192308	1	0	0.631579	1	0.192308	0.322581	0.338593
Fold2.Rep8	0.893682	155	0.3	2	0	0.8	1	1	100	0.634839	0.561447	0.192308	0.967742	0.0322581	0.614035	0.833333	0.192308	0.3125	0.259754
Fold2.Rep8	0.885356	161	0.3	2	0	0.8	1	1	100	0.634839	0.561447	0.192308	0.935484	0.0645161	0.596491	0.714286	0.192308	0.30303	0.193926
Fold2.Rep8	0.884356	167	0.3	2	0	0.8	1	1	100	0.634839	0.561447	0.230769	0.935484	0.0645161	0.614035	0.75	0.230769	0.352941	0.238393
Fold2.Rep8	0.873435	172	0.3	2	0	0.8	1	1	100	0.634839	0.561447	0.230769	0.903226	0.0967742	0.596491	0.666667	0.230769	0.342857	0.183027
Fold2.Rep8	0.863459	173	0.3	2	0	0.8	1	1	100	0.634839	0.561447	0.230769	0.870968	0.129032	0.578947	0.6	0.230769	0.333333	0.133229
Fold2.Rep8	0.859701	174	0.3	2	0	0.8	1	1	100	0.634839	0.561447	0.269231	0.870968	0.129032	0.596491	0.636364	0.269231	0.378378	0.176944
Fold2.Rep8	0.832003	185	0.3	2	0	0.8	1	1	100	0.634839	0.561447	0.269231	0.83871	0.16129	0.578947	0.583333	0.269231	0.368421	0.131873
Fold2.Rep8	0.830421	206	0.3	2	0	0.8	1	1	100	0.634839	0.561447	0.307692	0.83871	0.16129	0.596491	0.615385	0.307692	0.410256	0.173787
Fold2.Rep8	0.820048	207	0.3	2	0	0.8	1	1	100	0.634839	0.561447	0.346154	0.83871	0.16129	0.614035	0.642857	0.346154	0.45	0.213905
Fold2.Rep8	0.815755	210	0.3	2	0	0.8	1	1	100	0.634839	0.561447	0.346154	0.806452	0.193548	0.596491	0.6	0.346154	0.439024	0.172611
Fold2.Rep8	0.778211	214	0.3	2	0	0.8	1	1	100	0.634839	0.561447	0.346154	0.774194	0.225806	0.578947	0.5625	0.346154	0.428571	0.133399
Fold2.Rep8	0.746558	218	0.3	2	0	0.8	1	1	100	0.634839	0.561447	0.346154	0.741935	0.258065	0.561404	0.529412	0.346154	0.418605	0.0959039
Fold2.Rep8	0.683485	223	0.3	2	0	0.8	1	1	100	0.634839	0.561447	0.384615	0.741935	0.258065	0.578947	0.555556	0.384615	0.454545	0.135601
Fold2.Rep8	0.678846	229	0.3	2	0	0.8	1	1	100	0.634839	0.561447	0.423077	0.741935	0.258065	0.596491	0.578947	0.423077	0.488889	0.174347
Fold2.Rep8	0.652808	231	0.3	2	0	0.8	1	1	100	0.634839	0.561447	0.423077	0.709677	0.290323	0.578947	0.55	0.423077	0.478261	0.138548
Fold2.Rep8	0.634646	233	0.3	2	0	0.8	1	1	100	0.634839	0.561447	0.423077	0.677419	0.322581	0.561404	0.52381	0.423077	0.468085	0.103766
Fold2.Rep8	0.616543	241	0.3	2	0	0.8	1	1	100	0.634839	0.561447	0.461538	0.677419	0.322581	0.578947	0.545455	0.461538	0.5	0.142169
Fold2.Rep8	0.606869	242	0.3	2	0	0.8	1	1	100	0.634839	0.561447	0.5	0.677419	0.322581	0.596491	0.565217	0.5	0.530612	0.180121
Fold2.Rep8	0.548204	245	0.3	2	0	0.8	1	1	100	0.634839	0.561447	0.538462	0.677419	0.322581	0.614035	0.583333	0.538462	0.56	0.217781
Fold2.Rep8	0.475013	249	0.3	2	0	0.8	1	1	100	0.634839	0.561447	0.576923	0.677419	0.322581	0.631579	0.6	0.576923	0.588235	0.255294
Fold2.Rep8	0.457612	269	0.3	2	0	0.8	1	1	100	0.634839	0.561447	0.576923	0.645161	0.354839	0.614035	0.576923	0.576923	0.576923	0.222084
Fold2.Rep8	0.444676	281	0.3	2	0	0.8	1	1	100	0.634839	0.561447	0.576923	0.612903	0.387097	0.596491	0.555556	0.576923	0.566038	0.189357
Fold2.Rep8	0.409708	8	0.3	3	0	0.6	1	0.5	150	0.605161	0.507768	0.576923	0.580645	0.419355	0.578947	0.535714	0.576923	0.555556	0.156985
Fold2.Rep8	0.373685	10	0.3	3	0	0.6	1	0.5	150	0.605161	0.507768	0.615385	0.580645	0.419355	0.596491	0.551724	0.615385	0.581818	0.195304
Fold2.Rep8	0.371362	16	0.3	3	0	0.6	1	0.5	150	0.605161	0.507768	0.615385	0.548387	0.451613	0.578947	0.533333	0.615385	0.571429	0.163367
Fold2.Rep8	0.364633	23	0.3	3	0	0.6	1	0.5	150	0.605161	0.507768	0.615385	0.516129	0.483871	0.561404	0.516129	0.615385	0.561404	0.131514
Fold2.Rep8	0.357361	26	0.3	3	0	0.6	1	0.5	150	0.605161	0.507768	0.615385	0.483871	0.516129	0.54386	0.5	0.615385	0.551724	0.0996271
Fold2.Rep8	0.332159	28	0.3	3	0	0.6	1	0.5	150	0.605161	0.507768	0.615385	0.451613	0.548387	0.526316	0.484848	0.615385	0.542373	0.0675871
Fold2.Rep8	0.321123	36	0.3	3	0	0.6	1	0.5	150	0.605161	0.507768	0.615385	0.419355	0.580645	0.508772	0.470588	0.615385	0.533333	0.0352685
Fold2.Rep8	0.312591	43	0.3	3	0	0.6	1	0.5	150	0.605161	0.507768	0.653846	0.419355	0.580645	0.526316	0.485714	0.653846	0.557377	0.0748926
Fold2.Rep8	0.309834	59	0.3	3	0	0.6	1	0.5	150	0.605161	0.507768	0.692308	0.419355	0.580645	0.54386	0.5	0.692308	0.580645	0.115296
Fold2.Rep8	0.305813	64	0.3	3	0	0.6	1	0.5	150	0.605161	0.507768	0.692308	0.387097	0.612903	0.526316	0.486486	0.692308	0.571429	0.0828699
Fold2.Rep8	0.283995	65	0.3	3	0	0.6	1	0.5	150	0.605161	0.507768	0.730769	0.387097	0.612903	0.54386	0.5	0.730769	0.59375	0.124534
Fold2.Rep8	0.274011	71	0.3	3	0	0.6	1	0.5	150	0.605161	0.507768	0.730769	0.354839	0.645161	0.526316	0.487179	0.730769	0.584615	0.0917303
Fold2.Rep8	0.269853	79	0.3	3	0	0.6	1	0.5	150	0.605161	0.507768	0.730769	0.322581	0.677419	0.508772	0.475	0.730769	0.575758	0.0580827
Fold2.Rep8	0.263574	81	0.3	3	0	0.6	1	0.5	150	0.605161	0.507768	0.769231	0.322581	0.677419	0.526316	0.487805	0.769231	0.597015	0.101768
Fold2.Rep8	0.25097	91	0.3	3	0	0.6	1	0.5	150	0.605161	0.507768	0.769231	0.290323	0.709677	0.508772	0.47619	0.769231	0.588235	0.0673602
Fold2.Rep8	0.243916	94	0.3	3	0	0.6	1	0.5	150	0.605161	0.507768	0.769231	0.258065	0.741935	0.491228	0.465116	0.769231	0.57971	0.0315833
Fold2.Rep8	0.238811	107	0.3	3	0	0.6	1	0.5	150	0.605161	0.507768	0.807692	0.258065	0.741935	0.508772	0.477273	0.807692	0.6	0.0780567
Fold2.Rep8	0.201843	108	0.3	3	0	0.6	1	0.5	150	0.605161	0.507768	0.846154	0.258065	0.741935	0.526316	0.488889	0.846154	0.619718	0.127325
Fold2.Rep8	0.188848	111	0.3	3	0	0.6	1	0.5	150	0.605161	0.507768	0.846154	0.225806	0.774194	0.508772	0.478261	0.846154	0.611111	0.0908208
Fold2.Rep8	0.0950939	119	0.3	3	0	0.6	1	0.5	150	0.605161	0.507768	0.884615	0.225806	0.774194	0.526316	0.489362	0.884615	0.630137	0.144602
Fold2.Rep8	0.0889055	122	0.3	3	0	0.6	1	0.5	150	0.605161	0.507768	0.923077	0.225806	0.774194	0.54386	0.5	0.923077	0.648649	0.203363
Fold2.Rep8	0.0517751	130	0.3	3	0	0.6	1	0.5	150	0.605161	0.507768	0.923077	0.193548	0.806452	0.526316	0.489796	0.923077	0.64	0.167231
Fold2.Rep8	0.0427407	134	0.3	3	0	0.6	1	0.5	150	0.605161	0.507768	0.923077	0.16129	0.83871	0.508772	0.48	0.923077	0.631579	0.128029
Fold2.Rep8	0.042656	135	0.3	3	0	0.6	1	0.5	150	0.605161	0.507768	0.923077	0.129032	0.870968	0.491228	0.470588	0.923077	0.623377	0.0845709
Fold2.Rep8	0.0235569	137	0.3	3	0	0.6	1	0.5	150	0.605161	0.507768	0.923077	0.0967742	0.903226	0.473684	0.461538	0.923077	0.615385	0.0349515
Fold2.Rep8	0.0128766	138	0.3	3	0	0.6	1	0.5	150	0.605161	0.507768	0.961538	0.0967742	0.903226	0.491228	0.471698	0.961538	0.632911	0.113701
Fold2.Rep8	0.00930196	141	0.3	3	0	0.6	1	0.5	150	0.605161	0.507768	0.961538	0.0645161	0.935484	0.473684	0.462963	0.961538	0.625	0.0581158
Fold2.Rep8	0.00684327	142	0.3	3	0	0.6	1	0.5	150	0.605161	0.507768	0.961538	0.0322581	0.967742	0.45614	0.454545	0.961538	0.617284	-0.0167921
Fold2.Rep8	0.00581485	144	0.3	3	0	0.6	1	0.5	150	0.605161	0.507768	1	0.0322581	0.967742	0.473684	0.464286	1	0.634146	0.12238
Fold2.Rep8	0.00226092	145	0.3	3	0	0.6	1	0.5	150	0.605161	0.507768	1	0	1	0.45614	0.45614	1	0.626506	0
Fold2.Rep8	0.99494	146	0.3	3	0	0.6	1	0.5	150	0.605161	0.507768	0.0384615	1	0	0.561404	1	0.0384615	0.0740741	0.145915
Fold2.Rep8	0.981499	148	0.3	3	0	0.6	1	0.5	150	0.605161	0.507768	0.0769231	1	0	0.578947	1	0.0769231	0.142857	0.208223
Fold2.Rep8	0.953943	149	0.3	3	0	0.6	1	0.5	150	0.605161	0.507768	0.0769231	0.967742	0.0322581	0.561404	0.666667	0.0769231	0.137931	0.0996271
Fold2.Rep8	0.946073	153	0.3	3	0	0.6	1	0.5	150	0.605161	0.507768	0.115385	0.967742	0.0322581	0.578947	0.75	0.115385	0.2	0.162084
Fold2.Rep8	0.929095	155	0.3	3	0	0.6	1	0.5	150	0.605161	0.507768	0.153846	0.967742	0.0322581	0.596491	0.8	0.153846	0.258065	0.214078
Fold2.Rep8	0.914857	161	0.3	3	0	0.6	1	0.5	150	0.605161	0.507768	0.192308	0.967742	0.0322581	0.614035	0.833333	0.192308	0.3125	0.259754
Fold2.Rep8	0.903417	167	0.3	3	0	0.6	1	0.5	150	0.605161	0.507768	0.230769	0.967742	0.0322581	0.631579	0.857143	0.230769	0.363636	0.301244
Fold2.Rep8	0.889399	172	0.3	3	0	0.6	1	0.5	150	0.605161	0.507768	0.269231	0.967742	0.0322581	0.649123	0.875	0.269231	0.411765	0.3398
Fold2.Rep8	0.876276	173	0.3	3	0	0.6	1	0.5	150	0.605161	0.507768	0.269231	0.935484	0.0645161	0.631579	0.777778	0.269231	0.4	0.279624
Fold2.Rep8	0.83406	174	0.3	3	0	0.6	1	0.5	150	0.605161	0.507768	0.307692	0.935484	0.0645161	0.649123	0.8	0.307692	0.444444	0.318449
Fold2.Rep8	0.784664	185	0.3	3	0	0.6	1	0.5	150	0.605161	0.507768	0.346154	0.935484	0.0645161	0.666667	0.818182	0.346154	0.486486	0.355454
Fold2.Rep8	0.772532	206	0.3	3	0	0.6	1	0.5	150	0.605161	0.507768	0.346154	0.903226	0.0967742	0.649123	0.75	0.346154	0.473684	0.304671
Fold2.Rep8	0.760652	207	0.3	3	0	0.6	1	0.5	150	0.605161	0.507768	0.346154	0.870968	0.129032	0.631579	0.692308	0.346154	0.461538	0.257734
Fold2.Rep8	0.746931	210	0.3	3	0	0.6	1	0.5	150	0.605161	0.507768	0.346154	0.83871	0.16129	0.614035	0.642857	0.346154	0.45	0.213905
Fold2.Rep8	0.649988	214	0.3	3	0	0.6	1	0.5	150	0.605161	0.507768	0.346154	0.806452	0.193548	0.596491	0.6	0.346154	0.439024	0.172611
Fold2.Rep8	0.567623	218	0.3	3	0	0.6	1	0.5	150	0.605161	0.507768	0.346154	0.774194	0.225806	0.578947	0.5625	0.346154	0.428571	0.133399
Fold2.Rep8	0.51028	223	0.3	3	0	0.6	1	0.5	150	0.605161	0.507768	0.384615	0.774194	0.225806	0.596491	0.588235	0.384615	0.465116	0.172897
Fold2.Rep8	0.484854	229	0.3	3	0	0.6	1	0.5	150	0.605161	0.507768	0.423077	0.774194	0.225806	0.614035	0.611111	0.423077	0.5	0.211379
Fold2.Rep8	0.450759	231	0.3	3	0	0.6	1	0.5	150	0.605161	0.507768	0.423077	0.741935	0.258065	0.596491	0.578947	0.423077	0.488889	0.174347
Fold2.Rep8	0.41518	233	0.3	3	0	0.6	1	0.5	150	0.605161	0.507768	0.423077	0.709677	0.290323	0.578947	0.55	0.423077	0.478261	0.138548
Fold2.Rep8	0.396961	241	0.3	3	0	0.6	1	0.5	150	0.605161	0.507768	0.423077	0.677419	0.322581	0.561404	0.52381	0.423077	0.468085	0.103766
Fold2.Rep8	0.38465	242	0.3	3	0	0.6	1	0.5	150	0.605161	0.507768	0.423077	0.645161	0.354839	0.54386	0.5	0.423077	0.458333	0.0698152
Fold2.Rep8	0.384358	245	0.3	3	0	0.6	1	0.5	150	0.605161	0.507768	0.423077	0.612903	0.387097	0.526316	0.478261	0.423077	0.44898	0.0365281
Fold2.Rep8	0.383949	249	0.3	3	0	0.6	1	0.5	150	0.605161	0.507768	0.461538	0.612903	0.387097	0.54386	0.5	0.461538	0.48	0.0750967
Fold2.Rep8	0.31422	269	0.3	3	0	0.6	1	0.5	150	0.605161	0.507768	0.461538	0.580645	0.419355	0.526316	0.48	0.461538	0.470588	0.0423415
Fold2.Rep8	0.312821	281	0.3	3	0	0.6	1	0.5	150	0.605161	0.507768	0.5	0.580645	0.419355	0.54386	0.5	0.5	0.5	0.0806452
Fold2.Rep8	0.278419	8	0.3	3	0	0.6	1	0.5	50	0.630968	0.516901	0.5	0.548387	0.451613	0.526316	0.481481	0.5	0.490566	0.0482675
Fold2.Rep8	0.257674	10	0.3	3	0	0.6	1	0.5	50	0.630968	0.516901	0.538462	0.548387	0.451613	0.54386	0.5	0.538462	0.518519	0.0865272
Fold2.Rep8	0.250506	16	0.3	3	0	0.6	1	0.5	50	0.630968	0.516901	0.576923	0.548387	0.451613	0.561404	0.517241	0.576923	0.545455	0.124846
Fold2.Rep8	0.195531	23	0.3	3	0	0.6	1	0.5	50	0.630968	0.516901	0.576923	0.516129	0.483871	0.54386	0.5	0.576923	0.535714	0.0928221
Fold2.Rep8	0.187675	26	0.3	3	0	0.6	1	0.5	50	0.630968	0.516901	0.576923	0.483871	0.516129	0.526316	0.483871	0.576923	0.526316	0.060794
Fold2.Rep8	0.184504	28	0.3	3	0	0.6	1	0.5	50	0.630968	0.516901	0.615385	0.483871	0.516129	0.54386	0.5	0.615385	0.551724	0.0996271
Fold2.Rep8	0.177274	36	0.3	3	0	0.6	1	0.5	50	0.630968	0.516901	0.615385	0.451613	0.548387	0.526316	0.484848	0.615385	0.542373	0.0675871
Fold2.Rep8	0.173237	43	0.3	3	0	0.6	1	0.5	50	0.630968	0.516901	0.653846	0.451613	0.548387	0.54386	0.5	0.653846	0.566667	0.107065
Fold2.Rep8	0.161472	59	0.3	3	0	0.6	1	0.5	50	0.630968	0.516901	0.653846	0.419355	0.580645	0.526316	0.485714	0.653846	0.557377	0.0748926
Fold2.Rep8	0.160386	64	0.3	3	0	0.6	1	0.5	50	0.630968	0.516901	0.653846	0.387097	0.612903	0.508772	0.472222	0.653846	0.548387	0.0422752
Fold2.Rep8	0.157093	65	0.3	3	0	0.6	1	0.5	50	0.630968	0.516901	0.653846	0.354839	0.645161	0.491228	0.459459	0.653846	0.539683	0.00906389
Fold2.Rep8	0.141192	71	0.3	3	0	0.6	1	0.5	50	0.630968	0.516901	0.692308	0.354839	0.645161	0.508772	0.473684	0.692308	0.5625	0.0498135
Fold2.Rep8	0.112794	79	0.3	3	0	0.6	1	0.5	50	0.630968	0.516901	0.730769	0.354839	0.645161	0.526316	0.487179	0.730769	0.584615	0.0917303
Fold2.Rep8	0.0837547	81	0.3	3	0	0.6	1	0.5	50	0.630968	0.516901	0.769231	0.354839	0.645161	0.54386	0.5	0.769231	0.606061	0.135076
Fold2.Rep8	0.0833911	91	0.3	3	0	0.6	1	0.5	50	0.630968	0.516901	0.769231	0.322581	0.677419	0.526316	0.487805	0.769231	0.597015	0.101768
Fold2.Rep8	0.0691172	94	0.3	3	0	0.6	1	0.5	50	0.630968	0.516901	0.769231	0.290323	0.709677	0.508772	0.47619	0.769231	0.588235	0.0673602
Fold2.Rep8	0.0647765	107	0.3	3	0	0.6	1	0.5	50	0.630968	0.516901	0.807692	0.290323	0.709677	0.526316	0.488372	0.807692	0.608696	0.113413
Fold2.Rep8	0.0591974	108	0.3	3	0	0.6	1	0.5	50	0.630968	0.516901	0.807692	0.258065	0.741935	0.508772	0.477273	0.807692	0.6	0.0780567
Fold2.Rep8	0.0514235	111	0.3	3	0	0.6	1	0.5	50	0.630968	0.516901	0.807692	0.225806	0.774194	0.491228	0.466667	0.807692	0.591549	0.040926
Fold2.Rep8	0.0479808	119	0.3	3	0	0.6	1	0.5	50	0.630968	0.516901	0.807692	0.193548	0.806452	0.473684	0.456522	0.807692	0.583333	0.00156588
Fold2.Rep8	0.0414713	122	0.3	3	0	0.6	1	0.5	50	0.630968	0.516901	0.807692	0.16129	0.83871	0.45614	0.446809	0.807692	0.575342	-0.0406185
Fold2.Rep8	0.0411623	130	0.3	3	0	0.6	1	0.5	50	0.630968	0.516901	0.807692	0.129032	0.870968	0.438596	0.4375	0.807692	0.567568	-0.0864293
Fold2.Rep8	0.0399936	134	0.3	3	0	0.6	1	0.5	50	0.630968	0.516901	0.846154	0.129032	0.870968	0.45614	0.44898	0.846154	0.586667	-0.0355811
Fold2.Rep8	0.0372099	135	0.3	3	0	0.6	1	0.5	50	0.630968	0.516901	0.884615	0.129032	0.870968	0.473684	0.46	0.884615	0.605263	0.0207105
Fold2.Rep8	0.0356426	137	0.3	3	0	0.6	1	0.5	50	0.630968	0.516901	0.923077	0.129032	0.870968	0.491228	0.470588	0.923077	0.623377	0.0845709
Fold2.Rep8	0.0337815	138	0.3	3	0	0.6	1	0.5	50	0.630968	0.516901	0.961538	0.129032	0.870968	0.508772	0.480769	0.961538	0.641026	0.159466
Fold2.Rep8	0.0305135	141	0.3	3	0	0.6	1	0.5	50	0.630968	0.516901	0.961538	0.0967742	0.903226	0.491228	0.471698	0.961538	0.632911	0.113701
Fold2.Rep8	0.0238847	142	0.3	3	0	0.6	1	0.5	50	0.630968	0.516901	1	0.0967742	0.903226	0.508772	0.481481	1	0.65	0.215859
Fold2.Rep8	0.0203466	144	0.3	3	0	0.6	1	0.5	50	0.630968	0.516901	1	0.0645161	0.935484	0.491228	0.472727	1	0.641975	0.174638
Fold2.Rep8	0.00708872	145	0.3	3	0	0.6	1	0.5	50	0.630968	0.516901	1	0.0322581	0.967742	0.473684	0.464286	1	0.634146	0.12238
Fold2.Rep8	0.00459224	146	0.3	3	0	0.6	1	0.5	50	0.630968	0.516901	1	0	1	0.45614	0.45614	1	0.626506	0
Fold2.Rep8	0.987439	148	0.3	3	0	0.6	1	0.5	50	0.630968	0.516901	0.0384615	1	0	0.561404	1	0.0384615	0.0740741	0.145915
Fold2.Rep8	0.977526	149	0.3	3	0	0.6	1	0.5	50	0.630968	0.516901	0.0769231	1	0	0.578947	1	0.0769231	0.142857	0.208223
Fold2.Rep8	0.958565	153	0.3	3	0	0.6	1	0.5	50	0.630968	0.516901	0.115385	1	0	0.596491	1	0.115385	0.206897	0.25737
Fold2.Rep8	0.945159	155	0.3	3	0	0.6	1	0.5	50	0.630968	0.516901	0.153846	1	0	0.614035	1	0.153846	0.266667	0.299976
Fold2.Rep8	0.925675	161	0.3	3	0	0.6	1	0.5	50	0.630968	0.516901	0.192308	1	0	0.631579	1	0.192308	0.322581	0.338593
Fold2.Rep8	0.91005	167	0.3	3	0	0.6	1	0.5	50	0.630968	0.516901	0.230769	1	0	0.649123	1	0.230769	0.375	0.374528
Fold2.Rep8	0.875551	172	0.3	3	0	0.6	1	0.5	50	0.630968	0.516901	0.269231	1	0	0.666667	1	0.269231	0.424242	0.408562
Fold2.Rep8	0.865287	173	0.3	3	0	0.6	1	0.5	50	0.630968	0.516901	0.269231	0.967742	0.0322581	0.649123	0.875	0.269231	0.411765	0.3398
Fold2.Rep8	0.811414	174	0.3	3	0	0.6	1	0.5	50	0.630968	0.516901	0.269231	0.935484	0.0645161	0.631579	0.777778	0.269231	0.4	0.279624
Fold2.Rep8	0.780161	185	0.3	3	0	0.6	1	0.5	50	0.630968	0.516901	0.307692	0.935484	0.0645161	0.649123	0.8	0.307692	0.444444	0.318449
Fold2.Rep8	0.659689	206	0.3	3	0	0.6	1	0.5	50	0.630968	0.516901	0.307692	0.903226	0.0967742	0.631579	0.727273	0.307692	0.432432	0.266199
Fold2.Rep8	0.644263	207	0.3	3	0	0.6	1	0.5	50	0.630968	0.516901	0.346154	0.903226	0.0967742	0.649123	0.75	0.346154	0.473684	0.304671
Fold2.Rep8	0.643122	210	0.3	3	0	0.6	1	0.5	50	0.630968	0.516901	0.384615	0.903226	0.0967742	0.666667	0.769231	0.384615	0.512821	0.341682
Fold2.Rep8	0.631709	214	0.3	3	0	0.6	1	0.5	50	0.630968	0.516901	0.384615	0.870968	0.129032	0.649123	0.714286	0.384615	0.5	0.295734
Fold2.Rep8	0.603833	218	0.3	3	0	0.6	1	0.5	50	0.630968	0.516901	0.384615	0.83871	0.16129	0.631579	0.666667	0.384615	0.487805	0.252601
Fold2.Rep8	0.600468	223	0.3	3	0	0.6	1	0.5	50	0.630968	0.516901	0.423077	0.83871	0.16129	0.649123	0.6875	0.423077	0.52381	0.290177
Fold2.Rep8	0.574944	229	0.3	3	0	0.6	1	0.5	50	0.630968	0.516901	0.423077	0.806452	0.193548	0.631579	0.647059	0.423077	0.511628	0.249891
Fold2.Rep8	0.570405	231	0.3	3	0	0.6	1	0.5	50	0.630968	0.516901	0.423077	0.774194	0.225806	0.614035	0.611111	0.423077	0.5	0.211379
Fold2.Rep8	0.532751	233	0.3	3	0	0.6	1	0.5	50	0.630968	0.516901	0.423077	0.741935	0.258065	0.596491	0.578947	0.423077	0.488889	0.174347
Fold2.Rep8	0.51291	241	0.3	3	0	0.6	1	0.5	50	0.630968	0.516901	0.461538	0.741935	0.258065	0.614035	0.6	0.461538	0.521739	0.212354
Fold2.Rep8	0.493772	242	0.3	3	0	0.6	1	0.5	50	0.630968	0.516901	0.461538	0.709677	0.290323	0.596491	0.571429	0.461538	0.510638	0.176787
Fold2.Rep8	0.474615	245	0.3	3	0	0.6	1	0.5	50	0.630968	0.516901	0.461538	0.677419	0.322581	0.578947	0.545455	0.461538	0.5	0.142169
Fold2.Rep8	0.420372	249	0.3	3	0	0.6	1	0.5	50	0.630968	0.516901	0.5	0.677419	0.322581	0.596491	0.565217	0.5	0.530612	0.180121
Fold2.Rep8	0.415894	269	0.3	3	0	0.6	1	0.5	50	0.630968	0.516901	0.5	0.645161	0.354839	0.578947	0.541667	0.5	0.52	0.146439
Fold2.Rep8	0.414927	281	0.3	3	0	0.6	1	0.5	50	0.630968	0.516901	0.5	0.612903	0.387097	0.561404	0.52	0.5	0.509804	0.113326
Fold2.Rep8	0.391881	8	0.3	3	0	0.6	1	0.5	100	0.603871	0.488908	0.5	0.580645	0.419355	0.54386	0.5	0.5	0.5	0.0806452
Fold2.Rep8	0.333658	10	0.3	3	0	0.6	1	0.5	100	0.603871	0.488908	0.538462	0.580645	0.419355	0.561404	0.518519	0.538462	0.528302	0.118812
Fold2.Rep8	0.316775	16	0.3	3	0	0.6	1	0.5	100	0.603871	0.488908	0.576923	0.580645	0.419355	0.578947	0.535714	0.576923	0.555556	0.156985
Fold2.Rep8	0.232359	23	0.3	3	0	0.6	1	0.5	100	0.603871	0.488908	0.615385	0.580645	0.419355	0.596491	0.551724	0.615385	0.581818	0.195304
Fold2.Rep8	0.228345	26	0.3	3	0	0.6	1	0.5	100	0.603871	0.488908	0.615385	0.548387	0.451613	0.578947	0.533333	0.615385	0.571429	0.163367
Fold2.Rep8	0.2247	28	0.3	3	0	0.6	1	0.5	100	0.603871	0.488908	0.615385	0.516129	0.483871	0.561404	0.516129	0.615385	0.561404	0.131514
Fold2.Rep8	0.20935	36	0.3	3	0	0.6	1	0.5	100	0.603871	0.488908	0.653846	0.516129	0.483871	0.578947	0.53125	0.653846	0.586207	0.170611
Fold2.Rep8	0.184633	43	0.3	3	0	0.6	1	0.5	100	0.603871	0.488908	0.653846	0.483871	0.516129	0.561404	0.515152	0.653846	0.576271	0.138929
Fold2.Rep8	0.156093	59	0.3	3	0	0.6	1	0.5	100	0.603871	0.488908	0.692308	0.483871	0.516129	0.578947	0.529412	0.692308	0.6	0.178862
Fold2.Rep8	0.145956	64	0.3	3	0	0.6	1	0.5	100	0.603871	0.488908	0.692308	0.451613	0.548387	0.561404	0.514286	0.692308	0.590164	0.147247
Fold2.Rep8	0.143213	65	0.3	3	0	0.6	1	0.5	100	0.603871	0.488908	0.692308	0.419355	0.580645	0.54386	0.5	0.692308	0.580645	0.115296
Fold2.Rep8	0.142958	71	0.3	3	0	0.6	1	0.5	100	0.603871	0.488908	0.692308	0.387097	0.612903	0.526316	0.486486	0.692308	0.571429	0.0828699
Fold2.Rep8	0.141791	79	0.3	3	0	0.6	1	0.5	100	0.603871	0.488908	0.692308	0.354839	0.645161	0.508772	0.473684	0.692308	0.5625	0.0498135
Fold2.Rep8	0.134514	81	0.3	3	0	0.6	1	0.5	100	0.603871	0.488908	0.692308	0.322581	0.677419	0.491228	0.461538	0.692308	0.553846	0.0159531
Fold2.Rep8	0.0950951	91	0.3	3	0	0.6	1	0.5	100	0.603871	0.488908	0.730769	0.322581	0.677419	0.508772	0.475	0.730769	0.575758	0.0580827
Fold2.Rep8	0.0949332	94	0.3	3	0	0.6	1	0.5	100	0.603871	0.488908	0.769231	0.322581	0.677419	0.526316	0.487805	0.769231	0.597015	0.101768
Fold2.Rep8	0.0932851	107	0.3	3	0	0.6	1	0.5	100	0.603871	0.488908	0.769231	0.290323	0.709677	0.508772	0.47619	0.769231	0.588235	0.0673602
Fold2.Rep8	0.0931776	108	0.3	3	0	0.6	1	0.5	100	0.603871	0.488908	0.769231	0.258065	0.741935	0.491228	0.465116	0.769231	0.57971	0.0315833
Fold2.Rep8	0.0931169	111	0.3	3	0	0.6	1	0.5	100	0.603871	0.488908	0.769231	0.225806	0.774194	0.473684	0.454545	0.769231	0.571429	-0.00589107
Fold2.Rep8	0.0859959	119	0.3	3	0	0.6	1	0.5	100	0.603871	0.488908	0.807692	0.225806	0.774194	0.491228	0.466667	0.807692	0.591549	0.040926
Fold2.Rep8	0.0717972	122	0.3	3	0	0.6	1	0.5	100	0.603871	0.488908	0.846154	0.225806	0.774194	0.508772	0.478261	0.846154	0.611111	0.0908208
Fold2.Rep8	0.0564179	130	0.3	3	0	0.6	1	0.5	100	0.603871	0.488908	0.884615	0.225806	0.774194	0.526316	0.489362	0.884615	0.630137	0.144602
Fold2.Rep8	0.0375315	134	0.3	3	0	0.6	1	0.5	100	0.603871	0.488908	0.884615	0.193548	0.806452	0.508772	0.479167	0.884615	0.621622	0.106766
Fold2.Rep8	0.0336645	135	0.3	3	0	0.6	1	0.5	100	0.603871	0.488908	0.923077	0.193548	0.806452	0.526316	0.489796	0.923077	0.64	0.167231
Fold2.Rep8	0.0317243	137	0.3	3	0	0.6	1	0.5	100	0.603871	0.488908	0.923077	0.16129	0.83871	0.508772	0.48	0.923077	0.631579	0.128029
Fold2.Rep8	0.027077	138	0.3	3	0	0.6	1	0.5	100	0.603871	0.488908	0.923077	0.129032	0.870968	0.491228	0.470588	0.923077	0.623377	0.0845709
Fold2.Rep8	0.0263503	141	0.3	3	0	0.6	1	0.5	100	0.603871	0.488908	0.923077	0.0967742	0.903226	0.473684	0.461538	0.923077	0.615385	0.0349515
Fold2.Rep8	0.0242071	142	0.3	3	0	0.6	1	0.5	100	0.603871	0.488908	0.961538	0.0967742	0.903226	0.491228	0.471698	0.961538	0.632911	0.113701
Fold2.Rep8	0.0189053	144	0.3	3	0	0.6	1	0.5	100	0.603871	0.488908	0.961538	0.0645161	0.935484	0.473684	0.462963	0.961538	0.625	0.0581158
Fold2.Rep8	0.0111265	145	0.3	3	0	0.6	1	0.5	100	0.603871	0.488908	1	0.0645161	0.935484	0.491228	0.472727	1	0.641975	0.174638
Fold2.Rep8	0.00584376	146	0.3	3	0	0.6	1	0.5	100	0.603871	0.488908	1	0.0322581	0.967742	0.473684	0.464286	1	0.634146	0.12238
Fold2.Rep8	0.00125772	148	0.3	3	0	0.6	1	0.5	100	0.603871	0.488908	1	0	1	0.45614	0.45614	1	0.626506	0
Fold2.Rep8	0.966945	149	0.3	3	0	0.6	1	0.5	100	0.603871	0.488908	0	0.967742	0.0322581	0.526316	0	0	0	-0.12238
Fold2.Rep8	0.915673	153	0.3	3	0	0.6	1	0.5	100	0.603871	0.488908	0.0384615	0.967742	0.0322581	0.54386	0.5	0.0384615	0.0714286	0.0167921
Fold2.Rep8	0.862677	155	0.3	3	0	0.6	1	0.5	100	0.603871	0.488908	0.0384615	0.935484	0.0645161	0.526316	0.333333	0.0384615	0.0689655	-0.0581158
Fold2.Rep8	0.857581	161	0.3	3	0	0.6	1	0.5	100	0.603871	0.488908	0.0769231	0.935484	0.0645161	0.54386	0.5	0.0769231	0.133333	0.0241916
Fold2.Rep8	0.844783	167	0.3	3	0	0.6	1	0.5	100	0.603871	0.488908	0.0769231	0.903226	0.0967742	0.526316	0.4	0.0769231	0.129032	-0.0349515
Fold2.Rep8	0.832524	172	0.3	3	0	0.6	1	0.5	100	0.603871	0.488908	0.115385	0.903226	0.0967742	0.54386	0.5	0.115385	0.1875	0.0302039
Fold2.Rep8	0.809846	173	0.3	3	0	0.6	1	0.5	100	0.603871	0.488908	0.115385	0.870968	0.129032	0.526316	0.428571	0.115385	0.181818	-0.0207105
Fold2.Rep8	0.801508	174	0.3	3	0	0.6	1	0.5	100	0.603871	0.488908	0.153846	0.870968	0.129032	0.54386	0.5	0.153846	0.235294	0.0355811
Fold2.Rep8	0.771797	185	0.3	3	0	0.6	1	0.5	100	0.603871	0.488908	0.192308	0.870968	0.129032	0.561404	0.555556	0.192308	0.285714	0.0864293
Fold2.Rep8	0.715539	206	0.3	3	0	0.6	1	0.5	100	0.603871	0.488908	0.192308	0.83871	0.16129	0.54386	0.5	0.192308	0.277778	0.0406185
Fold2.Rep8	0.71369	207	0.3	3	0	0.6	1	0.5	100	0.603871	0.488908	0.192308	0.806452	0.193548	0.526316	0.454545	0.192308	0.27027	-0.00156588
Fold2.Rep8	0.712125	210	0.3	3	0	0.6	1	0.5	100	0.603871	0.488908	0.192308	0.774194	0.225806	0.508772	0.416667	0.192308	0.263158	-0.040926
Fold2.Rep8	0.69105	214	0.3	3	0	0.6	1	0.5	100	0.603871	0.488908	0.230769	0.774194	0.225806	0.526316	0.461538	0.230769	0.307692	0.00589107
Fold2.Rep8	0.68991	218	0.3	3	0	0.6	1	0.5	100	0.603871	0.488908	0.230769	0.741935	0.258065	0.508772	0.428571	0.230769	0.3	-0.0315833
Fold2.Rep8	0.661598	223	0.3	3	0	0.6	1	0.5	100	0.603871	0.488908	0.230769	0.709677	0.290323	0.491228	0.4	0.230769	0.292683	-0.0673602
Fold2.Rep8	0.642432	229	0.3	3	0	0.6	1	0.5	100	0.603871	0.488908	0.269231	0.709677	0.290323	0.508772	0.4375	0.269231	0.333333	-0.0233792
Fold2.Rep8	0.60498	231	0.3	3	0	0.6	1	0.5	100	0.603871	0.488908	0.307692	0.709677	0.290323	0.526316	0.470588	0.307692	0.372093	0.0189106
Fold2.Rep8	0.55905	233	0.3	3	0	0.6	1	0.5	100	0.603871	0.488908	0.307692	0.677419	0.322581	0.508772	0.444444	0.307692	0.363636	-0.0159531
Fold2.Rep8	0.459685	241	0.3	3	0	0.6	1	0.5	100	0.603871	0.488908	0.346154	0.677419	0.322581	0.526316	0.473684	0.346154	0.4	0.0249068
Fold2.Rep8	0.457802	242	0.3	3	0	0.6	1	0.5	100	0.603871	0.488908	0.384615	0.677419	0.322581	0.54386	0.5	0.384615	0.434783	0.0647421
Fold2.Rep8	0.455454	245	0.3	3	0	0.6	1	0.5	100	0.603871	0.488908	0.423077	0.677419	0.322581	0.561404	0.52381	0.423077	0.468085	0.103766
Fold2.Rep8	0.454689	249	0.3	3	0	0.6	1	0.5	100	0.603871	0.488908	0.423077	0.645161	0.354839	0.54386	0.5	0.423077	0.458333	0.0698152
Fold2.Rep8	0.439898	269	0.3	3	0	0.6	1	0.5	100	0.603871	0.488908	0.423077	0.612903	0.387097	0.526316	0.478261	0.423077	0.44898	0.0365281
Fold2.Rep8	0.396121	281	0.3	3	0	0.6	1	0.5	100	0.603871	0.488908	0.423077	0.580645	0.419355	0.508772	0.458333	0.423077	0.44	0.00375484
Fold2.Rep8	0.38833	8	0.3	3	0	0.6	1	0.75	150	0.614194	0.565615	0.461538	0.580645	0.419355	0.526316	0.48	0.461538	0.470588	0.0423415
Fold2.Rep8	0.382745	10	0.3	3	0	0.6	1	0.75	150	0.614194	0.565615	0.461538	0.548387	0.451613	0.508772	0.461538	0.461538	0.461538	0.00992556
Fold2.Rep8	0.376569	16	0.3	3	0	0.6	1	0.75	150	0.614194	0.565615	0.461538	0.516129	0.483871	0.491228	0.444444	0.461538	0.45283	-0.0222773
Fold2.Rep8	0.360251	23	0.3	3	0	0.6	1	0.75	150	0.614194	0.565615	0.461538	0.483871	0.516129	0.473684	0.428571	0.461538	0.444444	-0.0543885
Fold2.Rep8	0.347793	26	0.3	3	0	0.6	1	0.75	150	0.614194	0.565615	0.5	0.483871	0.516129	0.491228	0.448276	0.5	0.472727	-0.0160693
Fold2.Rep8	0.343223	28	0.3	3	0	0.6	1	0.75	150	0.614194	0.565615	0.538462	0.483871	0.516129	0.508772	0.466667	0.538462	0.5	0.0222773
Fold2.Rep8	0.333745	36	0.3	3	0	0.6	1	0.75	150	0.614194	0.565615	0.576923	0.483871	0.516129	0.526316	0.483871	0.576923	0.526316	0.060794
Fold2.Rep8	0.327358	43	0.3	3	0	0.6	1	0.75	150	0.614194	0.565615	0.615385	0.483871	0.516129	0.54386	0.5	0.615385	0.551724	0.0996271
Fold2.Rep8	0.24329	59	0.3	3	0	0.6	1	0.75	150	0.614194	0.565615	0.653846	0.483871	0.516129	0.561404	0.515152	0.653846	0.576271	0.138929
Fold2.Rep8	0.242383	64	0.3	3	0	0.6	1	0.75	150	0.614194	0.565615	0.653846	0.451613	0.548387	0.54386	0.5	0.653846	0.566667	0.107065
Fold2.Rep8	0.22918	65	0.3	3	0	0.6	1	0.75	150	0.614194	0.565615	0.653846	0.419355	0.580645	0.526316	0.485714	0.653846	0.557377	0.0748926
Fold2.Rep8	0.223809	71	0.3	3	0	0.6	1	0.75	150	0.614194	0.565615	0.653846	0.387097	0.612903	0.508772	0.472222	0.653846	0.548387	0.0422752
Fold2.Rep8	0.223425	79	0.3	3	0	0.6	1	0.75	150	0.614194	0.565615	0.653846	0.354839	0.645161	0.491228	0.459459	0.653846	0.539683	0.00906389
Fold2.Rep8	0.179093	81	0.3	3	0	0.6	1	0.75	150	0.614194	0.565615	0.692308	0.354839	0.645161	0.508772	0.473684	0.692308	0.5625	0.0498135
Fold2.Rep8	0.164079	91	0.3	3	0	0.6	1	0.75	150	0.614194	0.565615	0.692308	0.322581	0.677419	0.491228	0.461538	0.692308	0.553846	0.0159531
Fold2.Rep8	0.149415	94	0.3	3	0	0.6	1	0.75	150	0.614194	0.565615	0.730769	0.322581	0.677419	0.508772	0.475	0.730769	0.575758	0.0580827
Fold2.Rep8	0.135737	107	0.3	3	0	0.6	1	0.75	150	0.614194	0.565615	0.730769	0.290323	0.709677	0.491228	0.463415	0.730769	0.567164	0.0233792
Fold2.Rep8	0.134841	108	0.3	3	0	0.6	1	0.75	150	0.614194	0.565615	0.769231	0.290323	0.709677	0.508772	0.47619	0.769231	0.588235	0.0673602
Fold2.Rep8	0.134606	111	0.3	3	0	0.6	1	0.75	150	0.614194	0.565615	0.769231	0.258065	0.741935	0.491228	0.465116	0.769231	0.57971	0.0315833
Fold2.Rep8	0.131113	119	0.3	3	0	0.6	1	0.75	150	0.614194	0.565615	0.807692	0.258065	0.741935	0.508772	0.477273	0.807692	0.6	0.0780567
Fold2.Rep8	0.12894	122	0.3	3	0	0.6	1	0.75	150	0.614194	0.565615	0.846154	0.258065	0.741935	0.526316	0.488889	0.846154	0.619718	0.127325
Fold2.Rep8	0.114956	130	0.3	3	0	0.6	1	0.75	150	0.614194	0.565615	0.846154	0.225806	0.774194	0.508772	0.478261	0.846154	0.611111	0.0908208
Fold2.Rep8	0.111154	134	0.3	3	0	0.6	1	0.75	150	0.614194	0.565615	0.846154	0.193548	0.806452	0.491228	0.468085	0.846154	0.60274	0.0519916
Fold2.Rep8	0.102507	135	0.3	3	0	0.6	1	0.75	150	0.614194	0.565615	0.846154	0.16129	0.83871	0.473684	0.458333	0.846154	0.594595	0.0101681
Fold2.Rep8	0.102172	137	0.3	3	0	0.6	1	0.75	150	0.614194	0.565615	0.884615	0.16129	0.83871	0.491228	0.469388	0.884615	0.613333	0.065825
Fold2.Rep8	0.0931223	138	0.3	3	0	0.6	1	0.75	150	0.614194	0.565615	0.923077	0.16129	0.83871	0.508772	0.48	0.923077	0.631579	0.128029
Fold2.Rep8	0.0858481	141	0.3	3	0	0.6	1	0.75	150	0.614194	0.565615	0.923077	0.129032	0.870968	0.491228	0.470588	0.923077	0.623377	0.0845709
Fold2.Rep8	0.0751369	142	0.3	3	0	0.6	1	0.75	150	0.614194	0.565615	0.961538	0.129032	0.870968	0.508772	0.480769	0.961538	0.641026	0.159466
Fold2.Rep8	0.0713206	144	0.3	3	0	0.6	1	0.75	150	0.614194	0.565615	1	0.129032	0.870968	0.526316	0.490566	1	0.658228	0.251593
Fold2.Rep8	0.0648136	145	0.3	3	0	0.6	1	0.75	150	0.614194	0.565615	1	0.0967742	0.903226	0.508772	0.481481	1	0.65	0.215859
Fold2.Rep8	0.0480502	146	0.3	3	0	0.6	1	0.75	150	0.614194	0.565615	1	0.0645161	0.935484	0.491228	0.472727	1	0.641975	0.174638
Fold2.Rep8	0.0221552	148	0.3	3	0	0.6	1	0.75	150	0.614194	0.565615	1	0.0322581	0.967742	0.473684	0.464286	1	0.634146	0.12238
Fold2.Rep8	0.0134677	149	0.3	3	0	0.6	1	0.75	150	0.614194	0.565615	1	0	1	0.45614	0.45614	1	0.626506	0
Fold2.Rep8	0.967466	153	0.3	3	0	0.6	1	0.75	150	0.614194	0.565615	0.0384615	1	0	0.561404	1	0.0384615	0.0740741	0.145915
Fold2.Rep8	0.874168	155	0.3	3	0	0.6	1	0.75	150	0.614194	0.565615	0.0769231	1	0	0.578947	1	0.0769231	0.142857	0.208223
Fold2.Rep8	0.858858	161	0.3	3	0	0.6	1	0.75	150	0.614194	0.565615	0.115385	1	0	0.596491	1	0.115385	0.206897	0.25737
Fold2.Rep8	0.85089	167	0.3	3	0	0.6	1	0.75	150	0.614194	0.565615	0.153846	1	0	0.614035	1	0.153846	0.266667	0.299976
Fold2.Rep8	0.839829	172	0.3	3	0	0.6	1	0.75	150	0.614194	0.565615	0.192308	1	0	0.631579	1	0.192308	0.322581	0.338593
Fold2.Rep8	0.83534	173	0.3	3	0	0.6	1	0.75	150	0.614194	0.565615	0.192308	0.967742	0.0322581	0.614035	0.833333	0.192308	0.3125	0.259754
Fold2.Rep8	0.812281	174	0.3	3	0	0.6	1	0.75	150	0.614194	0.565615	0.230769	0.967742	0.0322581	0.631579	0.857143	0.230769	0.363636	0.301244
Fold2.Rep8	0.795144	185	0.3	3	0	0.6	1	0.75	150	0.614194	0.565615	0.230769	0.935484	0.0645161	0.614035	0.75	0.230769	0.352941	0.238393
Fold2.Rep8	0.767212	206	0.3	3	0	0.6	1	0.75	150	0.614194	0.565615	0.230769	0.903226	0.0967742	0.596491	0.666667	0.230769	0.342857	0.183027
Fold2.Rep8	0.753754	207	0.3	3	0	0.6	1	0.75	150	0.614194	0.565615	0.230769	0.870968	0.129032	0.578947	0.6	0.230769	0.333333	0.133229
Fold2.Rep8	0.744136	210	0.3	3	0	0.6	1	0.75	150	0.614194	0.565615	0.230769	0.83871	0.16129	0.561404	0.545455	0.230769	0.324324	0.087689
Fold2.Rep8	0.704004	214	0.3	3	0	0.6	1	0.75	150	0.614194	0.565615	0.230769	0.806452	0.193548	0.54386	0.5	0.230769	0.315789	0.0454733
Fold2.Rep8	0.68825	218	0.3	3	0	0.6	1	0.75	150	0.614194	0.565615	0.269231	0.806452	0.193548	0.561404	0.538462	0.269231	0.358974	0.0898389
Fold2.Rep8	0.677114	223	0.3	3	0	0.6	1	0.75	150	0.614194	0.565615	0.307692	0.806452	0.193548	0.578947	0.571429	0.307692	0.4	0.132075
Fold2.Rep8	0.663333	229	0.3	3	0	0.6	1	0.75	150	0.614194	0.565615	0.307692	0.774194	0.225806	0.561404	0.533333	0.307692	0.390244	0.0926203
Fold2.Rep8	0.64404	231	0.3	3	0	0.6	1	0.75	150	0.614194	0.565615	0.346154	0.774194	0.225806	0.578947	0.5625	0.346154	0.428571	0.133399
Fold2.Rep8	0.600767	233	0.3	3	0	0.6	1	0.75	150	0.614194	0.565615	0.346154	0.741935	0.258065	0.561404	0.529412	0.346154	0.418605	0.0959039
Fold2.Rep8	0.600251	241	0.3	3	0	0.6	1	0.75	150	0.614194	0.565615	0.346154	0.709677	0.290323	0.54386	0.5	0.346154	0.409091	0.0598241
Fold2.Rep8	0.596763	242	0.3	3	0	0.6	1	0.75	150	0.614194	0.565615	0.384615	0.709677	0.290323	0.561404	0.526316	0.384615	0.444444	0.0996271
Fold2.Rep8	0.592348	245	0.3	3	0	0.6	1	0.75	150	0.614194	0.565615	0.384615	0.677419	0.322581	0.54386	0.5	0.384615	0.434783	0.0647421
Fold2.Rep8	0.58355	249	0.3	3	0	0.6	1	0.75	150	0.614194	0.565615	0.384615	0.645161	0.354839	0.526316	0.47619	0.384615	0.425532	0.0307456
Fold2.Rep8	0.580859	269	0.3	3	0	0.6	1	0.75	150	0.614194	0.565615	0.423077	0.645161	0.354839	0.54386	0.5	0.423077	0.458333	0.0698152
Fold2.Rep8	0.569704	281	0.3	3	0	0.6	1	0.75	150	0.614194	0.565615	0.461538	0.645161	0.354839	0.561404	0.521739	0.461538	0.489796	0.108325
Fold2.Rep8	0.520822	8	0.3	3	0	0.6	1	0.75	50	0.623226	0.564765	0.5	0.645161	0.354839	0.578947	0.541667	0.5	0.52	0.146439
Fold2.Rep8	0.506398	10	0.3	3	0	0.6	1	0.75	50	0.623226	0.564765	0.5	0.612903	0.387097	0.561404	0.52	0.5	0.509804	0.113326
Fold2.Rep8	0.501914	16	0.3	3	0	0.6	1	0.75	50	0.623226	0.564765	0.5	0.580645	0.419355	0.54386	0.5	0.5	0.5	0.0806452
Fold2.Rep8	0.499201	23	0.3	3	0	0.6	1	0.75	50	0.623226	0.564765	0.538462	0.580645	0.419355	0.561404	0.518519	0.538462	0.528302	0.118812
Fold2.Rep8	0.385948	26	0.3	3	0	0.6	1	0.75	50	0.623226	0.564765	0.576923	0.580645	0.419355	0.578947	0.535714	0.576923	0.555556	0.156985
Fold2.Rep8	0.377558	28	0.3	3	0	0.6	1	0.75	50	0.623226	0.564765	0.615385	0.580645	0.419355	0.596491	0.551724	0.615385	0.581818	0.195304
Fold2.Rep8	0.323425	36	0.3	3	0	0.6	1	0.75	50	0.623226	0.564765	0.615385	0.548387	0.451613	0.578947	0.533333	0.615385	0.571429	0.163367
Fold2.Rep8	0.3221	43	0.3	3	0	0.6	1	0.75	50	0.623226	0.564765	0.615385	0.516129	0.483871	0.561404	0.516129	0.615385	0.561404	0.131514
Fold2.Rep8	0.291062	59	0.3	3	0	0.6	1	0.75	50	0.623226	0.564765	0.615385	0.483871	0.516129	0.54386	0.5	0.615385	0.551724	0.0996271
Fold2.Rep8	0.262957	64	0.3	3	0	0.6	1	0.75	50	0.623226	0.564765	0.615385	0.451613	0.548387	0.526316	0.484848	0.615385	0.542373	0.0675871
Fold2.Rep8	0.242383	65	0.3	3	0	0.6	1	0.75	50	0.623226	0.564765	0.615385	0.419355	0.580645	0.508772	0.470588	0.615385	0.533333	0.0352685
Fold2.Rep8	0.231288	71	0.3	3	0	0.6	1	0.75	50	0.623226	0.564765	0.615385	0.387097	0.612903	0.491228	0.457143	0.615385	0.52459	0.00253873
Fold2.Rep8	0.222043	79	0.3	3	0	0.6	1	0.75	50	0.623226	0.564765	0.615385	0.354839	0.645161	0.473684	0.444444	0.615385	0.516129	-0.0307456
Fold2.Rep8	0.212761	81	0.3	3	0	0.6	1	0.75	50	0.623226	0.564765	0.615385	0.322581	0.677419	0.45614	0.432432	0.615385	0.507937	-0.0647421
Fold2.Rep8	0.189701	91	0.3	3	0	0.6	1	0.75	50	0.623226	0.564765	0.653846	0.322581	0.677419	0.473684	0.447368	0.653846	0.53125	-0.0249068
Fold2.Rep8	0.178789	94	0.3	3	0	0.6	1	0.75	50	0.623226	0.564765	0.692308	0.322581	0.677419	0.491228	0.461538	0.692308	0.553846	0.0159531
Fold2.Rep8	0.167593	107	0.3	3	0	0.6	1	0.75	50	0.623226	0.564765	0.692308	0.290323	0.709677	0.473684	0.45	0.692308	0.545455	-0.0189106
Fold2.Rep8	0.167082	108	0.3	3	0	0.6	1	0.75	50	0.623226	0.564765	0.730769	0.290323	0.709677	0.491228	0.463415	0.730769	0.567164	0.0233792
Fold2.Rep8	0.162309	111	0.3	3	0	0.6	1	0.75	50	0.623226	0.564765	0.730769	0.258065	0.741935	0.473684	0.452381	0.730769	0.558824	-0.01263
Fold2.Rep8	0.159375	119	0.3	3	0	0.6	1	0.75	50	0.623226	0.564765	0.769231	0.258065	0.741935	0.491228	0.465116	0.769231	0.57971	0.0315833
Fold2.Rep8	0.150564	122	0.3	3	0	0.6	1	0.75	50	0.623226	0.564765	0.769231	0.225806	0.774194	0.473684	0.454545	0.769231	0.571429	-0.00589107
Fold2.Rep8	0.14456	130	0.3	3	0	0.6	1	0.75	50	0.623226	0.564765	0.807692	0.225806	0.774194	0.491228	0.466667	0.807692	0.591549	0.040926
Fold2.Rep8	0.137064	134	0.3	3	0	0.6	1	0.75	50	0.623226	0.564765	0.807692	0.193548	0.806452	0.473684	0.456522	0.807692	0.583333	0.00156588
Fold2.Rep8	0.133821	135	0.3	3	0	0.6	1	0.75	50	0.623226	0.564765	0.807692	0.16129	0.83871	0.45614	0.446809	0.807692	0.575342	-0.0406185
Fold2.Rep8	0.122614	137	0.3	3	0	0.6	1	0.75	50	0.623226	0.564765	0.807692	0.129032	0.870968	0.438596	0.4375	0.807692	0.567568	-0.0864293
Fold2.Rep8	0.104977	138	0.3	3	0	0.6	1	0.75	50	0.623226	0.564765	0.807692	0.0967742	0.903226	0.421053	0.428571	0.807692	0.56	-0.136987
Fold2.Rep8	0.0928818	141	0.3	3	0	0.6	1	0.75	50	0.623226	0.564765	0.846154	0.0967742	0.903226	0.438596	0.44	0.846154	0.578947	-0.0866077
Fold2.Rep8	0.0765212	142	0.3	3	0	0.6	1	0.75	50	0.623226	0.564765	0.884615	0.0967742	0.903226	0.45614	0.45098	0.884615	0.597403	-0.0302039
Fold2.Rep8	0.0703608	144	0.3	3	0	0.6	1	0.75	50	0.623226	0.564765	0.923077	0.0967742	0.903226	0.473684	0.461538	0.923077	0.615385	0.0349515
Fold2.Rep8	0.0700093	145	0.3	3	0	0.6	1	0.75	50	0.623226	0.564765	0.923077	0.0645161	0.935484	0.45614	0.45283	0.923077	0.607595	-0.0241916
Fold2.Rep8	0.0594728	146	0.3	3	0	0.6	1	0.75	50	0.623226	0.564765	0.961538	0.0645161	0.935484	0.473684	0.462963	0.961538	0.625	0.0581158
Fold2.Rep8	0.0526046	148	0.3	3	0	0.6	1	0.75	50	0.623226	0.564765	0.961538	0.0322581	0.967742	0.45614	0.454545	0.961538	0.617284	-0.0167921
Fold2.Rep8	0.0442733	149	0.3	3	0	0.6	1	0.75	50	0.623226	0.564765	1	0.0322581	0.967742	0.473684	0.464286	1	0.634146	0.12238
Fold2.Rep8	0.0129823	153	0.3	3	0	0.6	1	0.75	50	0.623226	0.564765	1	0	1	0.45614	0.45614	1	0.626506	0
Fold2.Rep8	0.918594	155	0.3	3	0	0.6	1	0.75	50	0.623226	0.564765	0.0384615	1	0	0.561404	1	0.0384615	0.0740741	0.145915
Fold2.Rep8	0.905025	161	0.3	3	0	0.6	1	0.75	50	0.623226	0.564765	0.0769231	1	0	0.578947	1	0.0769231	0.142857	0.208223
Fold2.Rep8	0.885424	167	0.3	3	0	0.6	1	0.75	50	0.623226	0.564765	0.115385	1	0	0.596491	1	0.115385	0.206897	0.25737
Fold2.Rep8	0.880332	172	0.3	3	0	0.6	1	0.75	50	0.623226	0.564765	0.153846	1	0	0.614035	1	0.153846	0.266667	0.299976
Fold2.Rep8	0.867953	173	0.3	3	0	0.6	1	0.75	50	0.623226	0.564765	0.192308	1	0	0.631579	1	0.192308	0.322581	0.338593
Fold2.Rep8	0.831823	174	0.3	3	0	0.6	1	0.75	50	0.623226	0.564765	0.230769	1	0	0.649123	1	0.230769	0.375	0.374528
Fold2.Rep8	0.820697	185	0.3	3	0	0.6	1	0.75	50	0.623226	0.564765	0.269231	1	0	0.666667	1	0.269231	0.424242	0.408562
Fold2.Rep8	0.76057	206	0.3	3	0	0.6	1	0.75	50	0.623226	0.564765	0.307692	1	0	0.684211	1	0.307692	0.470588	0.441206
Fold2.Rep8	0.713456	207	0.3	3	0	0.6	1	0.75	50	0.623226	0.564765	0.307692	0.967742	0.0322581	0.666667	0.888889	0.307692	0.457143	0.376221
Fold2.Rep8	0.70314	210	0.3	3	0	0.6	1	0.75	50	0.623226	0.564765	0.307692	0.935484	0.0645161	0.649123	0.8	0.307692	0.444444	0.318449
Fold2.Rep8	0.699127	214	0.3	3	0	0.6	1	0.75	50	0.623226	0.564765	0.307692	0.903226	0.0967742	0.631579	0.727273	0.307692	0.432432	0.266199
Fold2.Rep8	0.665849	218	0.3	3	0	0.6	1	0.75	50	0.623226	0.564765	0.307692	0.870968	0.129032	0.614035	0.666667	0.307692	0.421053	0.218272
Fold2.Rep8	0.65929	223	0.3	3	0	0.6	1	0.75	50	0.623226	0.564765	0.346154	0.870968	0.129032	0.631579	0.692308	0.346154	0.461538	0.257734
Fold2.Rep8	0.635761	229	0.3	3	0	0.6	1	0.75	50	0.623226	0.564765	0.384615	0.870968	0.129032	0.649123	0.714286	0.384615	0.5	0.295734
Fold2.Rep8	0.633808	231	0.3	3	0	0.6	1	0.75	50	0.623226	0.564765	0.423077	0.870968	0.129032	0.666667	0.733333	0.423077	0.536585	0.332591
Fold2.Rep8	0.578876	233	0.3	3	0	0.6	1	0.75	50	0.623226	0.564765	0.461538	0.870968	0.129032	0.684211	0.75	0.461538	0.571429	0.368566
Fold2.Rep8	0.577918	241	0.3	3	0	0.6	1	0.75	50	0.623226	0.564765	0.5	0.870968	0.129032	0.701754	0.764706	0.5	0.604651	0.403877
Fold2.Rep8	0.567522	242	0.3	3	0	0.6	1	0.75	50	0.623226	0.564765	0.5	0.83871	0.16129	0.684211	0.722222	0.5	0.590909	0.362933
Fold2.Rep8	0.550209	245	0.3	3	0	0.6	1	0.75	50	0.623226	0.564765	0.5	0.806452	0.193548	0.666667	0.684211	0.5	0.577778	0.323788
Fold2.Rep8	0.543788	249	0.3	3	0	0.6	1	0.75	50	0.623226	0.564765	0.5	0.774194	0.225806	0.649123	0.65	0.5	0.565217	0.28616
Fold2.Rep8	0.526166	269	0.3	3	0	0.6	1	0.75	50	0.623226	0.564765	0.5	0.741935	0.258065	0.631579	0.619048	0.5	0.553191	0.249808
Fold2.Rep8	0.512099	281	0.3	3	0	0.6	1	0.75	50	0.623226	0.564765	0.538462	0.741935	0.258065	0.649123	0.636364	0.538462	0.583333	0.286877
Fold2.Rep8	0.510589	8	0.3	3	0	0.6	1	0.75	100	0.609032	0.558958	0.538462	0.709677	0.290323	0.631579	0.608696	0.538462	0.571429	0.251918
Fold2.Rep8	0.477471	10	0.3	3	0	0.6	1	0.75	100	0.609032	0.558958	0.538462	0.677419	0.322581	0.614035	0.583333	0.538462	0.56	0.217781
Fold2.Rep8	0.453759	16	0.3	3	0	0.6	1	0.75	100	0.609032	0.558958	0.576923	0.677419	0.322581	0.631579	0.6	0.576923	0.588235	0.255294
Fold2.Rep8	0.450875	23	0.3	3	0	0.6	1	0.75	100	0.609032	0.558958	0.615385	0.677419	0.322581	0.649123	0.615385	0.615385	0.615385	0.292804
Fold2.Rep8	0.437819	26	0.3	3	0	0.6	1	0.75	100	0.609032	0.558958	0.653846	0.677419	0.322581	0.666667	0.62963	0.653846	0.641509	0.330447
Fold2.Rep8	0.42653	28	0.3	3	0	0.6	1	0.75	100	0.609032	0.558958	0.653846	0.645161	0.354839	0.649123	0.607143	0.653846	0.62963	0.297901
Fold2.Rep8	0.386357	36	0.3	3	0	0.6	1	0.75	100	0.609032	0.558958	0.653846	0.612903	0.387097	0.631579	0.586207	0.653846	0.618182	0.265762
Fold2.Rep8	0.340516	43	0.3	3	0	0.6	1	0.75	100	0.609032	0.558958	0.692308	0.612903	0.387097	0.649123	0.6	0.692308	0.642857	0.304456
Fold2.Rep8	0.327468	59	0.3	3	0	0.6	1	0.75	100	0.609032	0.558958	0.692308	0.580645	0.419355	0.631579	0.580645	0.692308	0.631579	0.272953
Fold2.Rep8	0.320262	64	0.3	3	0	0.6	1	0.75	100	0.609032	0.558958	0.692308	0.548387	0.451613	0.614035	0.5625	0.692308	0.62069	0.241596
Fold2.Rep8	0.283516	65	0.3	3	0	0.6	1	0.75	100	0.609032	0.558958	0.692308	0.516129	0.483871	0.596491	0.545455	0.692308	0.610169	0.210271
Fold2.Rep8	0.283186	71	0.3	3	0	0.6	1	0.75	100	0.609032	0.558958	0.692308	0.483871	0.516129	0.578947	0.529412	0.692308	0.6	0.178862
Fold2.Rep8	0.274354	79	0.3	3	0	0.6	1	0.75	100	0.609032	0.558958	0.692308	0.451613	0.548387	0.561404	0.514286	0.692308	0.590164	0.147247
Fold2.Rep8	0.269522	81	0.3	3	0	0.6	1	0.75	100	0.609032	0.558958	0.692308	0.419355	0.580645	0.54386	0.5	0.692308	0.580645	0.115296
Fold2.Rep8	0.258013	91	0.3	3	0	0.6	1	0.75	100	0.609032	0.558958	0.692308	0.387097	0.612903	0.526316	0.486486	0.692308	0.571429	0.0828699
Fold2.Rep8	0.254024	94	0.3	3	0	0.6	1	0.75	100	0.609032	0.558958	0.730769	0.387097	0.612903	0.54386	0.5	0.730769	0.59375	0.124534
Fold2.Rep8	0.242374	107	0.3	3	0	0.6	1	0.75	100	0.609032	0.558958	0.769231	0.387097	0.612903	0.561404	0.512821	0.769231	0.615385	0.167508
Fold2.Rep8	0.221514	108	0.3	3	0	0.6	1	0.75	100	0.609032	0.558958	0.769231	0.354839	0.645161	0.54386	0.5	0.769231	0.606061	0.135076
Fold2.Rep8	0.220212	111	0.3	3	0	0.6	1	0.75	100	0.609032	0.558958	0.769231	0.322581	0.677419	0.526316	0.487805	0.769231	0.597015	0.101768
Fold2.Rep8	0.21762	119	0.3	3	0	0.6	1	0.75	100	0.609032	0.558958	0.807692	0.322581	0.677419	0.54386	0.5	0.807692	0.617647	0.14735
Fold2.Rep8	0.183426	122	0.3	3	0	0.6	1	0.75	100	0.609032	0.558958	0.846154	0.322581	0.677419	0.561404	0.511628	0.846154	0.637681	0.195242
Fold2.Rep8	0.176463	130	0.3	3	0	0.6	1	0.75	100	0.609032	0.558958	0.884615	0.322581	0.677419	0.578947	0.522727	0.884615	0.657143	0.245952
Fold2.Rep8	0.176456	134	0.3	3	0	0.6	1	0.75	100	0.609032	0.558958	0.884615	0.290323	0.709677	0.561404	0.511111	0.884615	0.647887	0.213725
Fold2.Rep8	0.167439	135	0.3	3	0	0.6	1	0.75	100	0.609032	0.558958	0.884615	0.258065	0.741935	0.54386	0.5	0.884615	0.638889	0.180076
Fold2.Rep8	0.164594	137	0.3	3	0	0.6	1	0.75	100	0.609032	0.558958	0.884615	0.225806	0.774194	0.526316	0.489362	0.884615	0.630137	0.144602
Fold2.Rep8	0.157641	138	0.3	3	0	0.6	1	0.75	100	0.609032	0.558958	0.884615	0.193548	0.806452	0.508772	0.479167	0.884615	0.621622	0.106766
Fold2.Rep8	0.151519	141	0.3	3	0	0.6	1	0.75	100	0.609032	0.558958	0.884615	0.16129	0.83871	0.491228	0.469388	0.884615	0.613333	0.065825
Fold2.Rep8	0.127057	142	0.3	3	0	0.6	1	0.75	100	0.609032	0.558958	0.884615	0.129032	0.870968	0.473684	0.46	0.884615	0.605263	0.0207105
Fold2.Rep8	0.107676	144	0.3	3	0	0.6	1	0.75	100	0.609032	0.558958	0.923077	0.129032	0.870968	0.491228	0.470588	0.923077	0.623377	0.0845709
Fold2.Rep8	0.103086	145	0.3	3	0	0.6	1	0.75	100	0.609032	0.558958	0.923077	0.0967742	0.903226	0.473684	0.461538	0.923077	0.615385	0.0349515
Fold2.Rep8	0.0938987	146	0.3	3	0	0.6	1	0.75	100	0.609032	0.558958	0.923077	0.0645161	0.935484	0.45614	0.45283	0.923077	0.607595	-0.0241916
Fold2.Rep8	0.0765877	148	0.3	3	0	0.6	1	0.75	100	0.609032	0.558958	0.923077	0.0322581	0.967742	0.438596	0.444444	0.923077	0.6	-0.0996271
Fold2.Rep8	0.0727081	149	0.3	3	0	0.6	1	0.75	100	0.609032	0.558958	0.961538	0.0322581	0.967742	0.45614	0.454545	0.961538	0.617284	-0.0167921
Fold2.Rep8	0.0552667	153	0.3	3	0	0.6	1	0.75	100	0.609032	0.558958	1	0.0322581	0.967742	0.473684	0.464286	1	0.634146	0.12238
Fold2.Rep8	0.0181651	155	0.3	3	0	0.6	1	0.75	100	0.609032	0.558958	1	0	1	0.45614	0.45614	1	0.626506	0
Fold2.Rep8	0.98548	161	0.3	3	0	0.6	1	0.75	100	0.609032	0.558958	0.0384615	1	0	0.561404	1	0.0384615	0.0740741	0.145915
Fold2.Rep8	0.970492	167	0.3	3	0	0.6	1	0.75	100	0.609032	0.558958	0.0769231	1	0	0.578947	1	0.0769231	0.142857	0.208223
Fold2.Rep8	0.958798	172	0.3	3	0	0.6	1	0.75	100	0.609032	0.558958	0.115385	1	0	0.596491	1	0.115385	0.206897	0.25737
Fold2.Rep8	0.947529	173	0.3	3	0	0.6	1	0.75	100	0.609032	0.558958	0.153846	1	0	0.614035	1	0.153846	0.266667	0.299976
Fold2.Rep8	0.94044	174	0.3	3	0	0.6	1	0.75	100	0.609032	0.558958	0.153846	0.967742	0.0322581	0.596491	0.8	0.153846	0.258065	0.214078
Fold2.Rep8	0.910373	185	0.3	3	0	0.6	1	0.75	100	0.609032	0.558958	0.153846	0.935484	0.0645161	0.578947	0.666667	0.153846	0.25	0.144979
Fold2.Rep8	0.900983	206	0.3	3	0	0.6	1	0.75	100	0.609032	0.558958	0.192308	0.935484	0.0645161	0.596491	0.714286	0.192308	0.30303	0.193926
Fold2.Rep8	0.87659	207	0.3	3	0	0.6	1	0.75	100	0.609032	0.558958	0.230769	0.935484	0.0645161	0.614035	0.75	0.230769	0.352941	0.238393
Fold2.Rep8	0.872657	210	0.3	3	0	0.6	1	0.75	100	0.609032	0.558958	0.269231	0.935484	0.0645161	0.631579	0.777778	0.269231	0.4	0.279624
Fold2.Rep8	0.850245	214	0.3	3	0	0.6	1	0.75	100	0.609032	0.558958	0.269231	0.903226	0.0967742	0.614035	0.7	0.269231	0.388889	0.225839
Fold2.Rep8	0.813087	218	0.3	3	0	0.6	1	0.75	100	0.609032	0.558958	0.307692	0.903226	0.0967742	0.631579	0.727273	0.307692	0.432432	0.266199
Fold2.Rep8	0.771373	223	0.3	3	0	0.6	1	0.75	100	0.609032	0.558958	0.346154	0.903226	0.0967742	0.649123	0.75	0.346154	0.473684	0.304671
Fold2.Rep8	0.766229	229	0.3	3	0	0.6	1	0.75	100	0.609032	0.558958	0.346154	0.870968	0.129032	0.631579	0.692308	0.346154	0.461538	0.257734
Fold2.Rep8	0.739622	231	0.3	3	0	0.6	1	0.75	100	0.609032	0.558958	0.346154	0.83871	0.16129	0.614035	0.642857	0.346154	0.45	0.213905
Fold2.Rep8	0.686302	233	0.3	3	0	0.6	1	0.75	100	0.609032	0.558958	0.384615	0.83871	0.16129	0.631579	0.666667	0.384615	0.487805	0.252601
Fold2.Rep8	0.671668	241	0.3	3	0	0.6	1	0.75	100	0.609032	0.558958	0.384615	0.806452	0.193548	0.614035	0.625	0.384615	0.47619	0.211788
Fold2.Rep8	0.656588	242	0.3	3	0	0.6	1	0.75	100	0.609032	0.558958	0.384615	0.774194	0.225806	0.596491	0.588235	0.384615	0.465116	0.172897
Fold2.Rep8	0.638693	245	0.3	3	0	0.6	1	0.75	100	0.609032	0.558958	0.423077	0.774194	0.225806	0.614035	0.611111	0.423077	0.5	0.211379
Fold2.Rep8	0.596812	249	0.3	3	0	0.6	1	0.75	100	0.609032	0.558958	0.423077	0.741935	0.258065	0.596491	0.578947	0.423077	0.488889	0.174347
Fold2.Rep8	0.59577	269	0.3	3	0	0.6	1	0.75	100	0.609032	0.558958	0.461538	0.741935	0.258065	0.614035	0.6	0.461538	0.521739	0.212354
Fold2.Rep8	0.565819	281	0.3	3	0	0.6	1	0.75	100	0.609032	0.558958	0.461538	0.709677	0.290323	0.596491	0.571429	0.461538	0.510638	0.176787
Fold2.Rep8	0.554669	8	0.3	3	0	0.6	1	1	150	0.627097	0.550354	0.5	0.709677	0.290323	0.614035	0.590909	0.5	0.541667	0.214523
Fold2.Rep8	0.530397	10	0.3	3	0	0.6	1	1	150	0.627097	0.550354	0.5	0.677419	0.322581	0.596491	0.565217	0.5	0.530612	0.180121
Fold2.Rep8	0.515227	16	0.3	3	0	0.6	1	1	150	0.627097	0.550354	0.538462	0.677419	0.322581	0.614035	0.583333	0.538462	0.56	0.217781
Fold2.Rep8	0.440904	23	0.3	3	0	0.6	1	1	150	0.627097	0.550354	0.538462	0.645161	0.354839	0.596491	0.56	0.538462	0.54902	0.18431
Fold2.Rep8	0.398267	26	0.3	3	0	0.6	1	1	150	0.627097	0.550354	0.538462	0.612903	0.387097	0.578947	0.538462	0.538462	0.538462	0.151365
Fold2.Rep8	0.390804	28	0.3	3	0	0.6	1	1	150	0.627097	0.550354	0.576923	0.612903	0.387097	0.596491	0.555556	0.576923	0.566038	0.189357
Fold2.Rep8	0.336434	36	0.3	3	0	0.6	1	1	150	0.627097	0.550354	0.576923	0.580645	0.419355	0.578947	0.535714	0.576923	0.555556	0.156985
Fold2.Rep8	0.312929	43	0.3	3	0	0.6	1	1	150	0.627097	0.550354	0.615385	0.580645	0.419355	0.596491	0.551724	0.615385	0.581818	0.195304
Fold2.Rep8	0.279117	59	0.3	3	0	0.6	1	1	150	0.627097	0.550354	0.615385	0.548387	0.451613	0.578947	0.533333	0.615385	0.571429	0.163367
Fold2.Rep8	0.250469	64	0.3	3	0	0.6	1	1	150	0.627097	0.550354	0.653846	0.548387	0.451613	0.596491	0.548387	0.653846	0.596491	0.202233
Fold2.Rep8	0.248448	65	0.3	3	0	0.6	1	1	150	0.627097	0.550354	0.653846	0.516129	0.483871	0.578947	0.53125	0.653846	0.586207	0.170611
Fold2.Rep8	0.242118	71	0.3	3	0	0.6	1	1	150	0.627097	0.550354	0.653846	0.483871	0.516129	0.561404	0.515152	0.653846	0.576271	0.138929
Fold2.Rep8	0.238849	79	0.3	3	0	0.6	1	1	150	0.627097	0.550354	0.692308	0.483871	0.516129	0.578947	0.529412	0.692308	0.6	0.178862
Fold2.Rep8	0.232939	81	0.3	3	0	0.6	1	1	150	0.627097	0.550354	0.730769	0.483871	0.516129	0.596491	0.542857	0.730769	0.622951	0.2196
Fold2.Rep8	0.227214	91	0.3	3	0	0.6	1	1	150	0.627097	0.550354	0.769231	0.483871	0.516129	0.614035	0.555556	0.769231	0.645161	0.261338
Fold2.Rep8	0.190503	94	0.3	3	0	0.6	1	1	150	0.627097	0.550354	0.769231	0.451613	0.548387	0.596491	0.540541	0.769231	0.634921	0.230482
Fold2.Rep8	0.163528	107	0.3	3	0	0.6	1	1	150	0.627097	0.550354	0.769231	0.419355	0.580645	0.578947	0.526316	0.769231	0.625	0.199254
Fold2.Rep8	0.150045	108	0.3	3	0	0.6	1	1	150	0.627097	0.550354	0.769231	0.387097	0.612903	0.561404	0.512821	0.769231	0.615385	0.167508
Fold2.Rep8	0.120021	111	0.3	3	0	0.6	1	1	150	0.627097	0.550354	0.807692	0.387097	0.612903	0.578947	0.525	0.807692	0.636364	0.212069
Fold2.Rep8	0.118182	119	0.3	3	0	0.6	1	1	150	0.627097	0.550354	0.807692	0.354839	0.645161	0.561404	0.512195	0.807692	0.626866	0.180157
Fold2.Rep8	0.115829	122	0.3	3	0	0.6	1	1	150	0.627097	0.550354	0.846154	0.354839	0.645161	0.578947	0.52381	0.846154	0.647059	0.227341
Fold2.Rep8	0.109099	130	0.3	3	0	0.6	1	1	150	0.627097	0.550354	0.884615	0.354839	0.645161	0.596491	0.534884	0.884615	0.666667	0.277071
Fold2.Rep8	0.10175	134	0.3	3	0	0.6	1	1	150	0.627097	0.550354	0.923077	0.354839	0.645161	0.614035	0.545455	0.923077	0.685714	0.3299
Fold2.Rep8	0.0929959	135	0.3	3	0	0.6	1	1	150	0.627097	0.550354	0.961538	0.354839	0.645161	0.631579	0.555556	0.961538	0.704225	0.386523
Fold2.Rep8	0.086003	137	0.3	3	0	0.6	1	1	150	0.627097	0.550354	0.961538	0.322581	0.677419	0.614035	0.543478	0.961538	0.694444	0.358585
Fold2.Rep8	0.0759324	138	0.3	3	0	0.6	1	1	150	0.627097	0.550354	0.961538	0.290323	0.709677	0.596491	0.531915	0.961538	0.684932	0.329822
Fold2.Rep8	0.0745206	141	0.3	3	0	0.6	1	1	150	0.627097	0.550354	0.961538	0.258065	0.741935	0.578947	0.520833	0.961538	0.675676	0.29996
Fold2.Rep8	0.0742523	142	0.3	3	0	0.6	1	1	150	0.627097	0.550354	1	0.258065	0.741935	0.596491	0.530612	1	0.693333	0.370044
Fold2.Rep8	0.0608107	144	0.3	3	0	0.6	1	1	150	0.627097	0.550354	1	0.225806	0.774194	0.578947	0.52	1	0.684211	0.342665
Fold2.Rep8	0.0605539	145	0.3	3	0	0.6	1	1	150	0.627097	0.550354	1	0.193548	0.806452	0.561404	0.509804	1	0.675325	0.314121
Fold2.Rep8	0.0503673	146	0.3	3	0	0.6	1	1	150	0.627097	0.550354	1	0.16129	0.83871	0.54386	0.5	1	0.666667	0.283981
Fold2.Rep8	0.0225455	148	0.3	3	0	0.6	1	1	150	0.627097	0.550354	1	0.129032	0.870968	0.526316	0.490566	1	0.658228	0.251593
Fold2.Rep8	0.0173524	149	0.3	3	0	0.6	1	1	150	0.627097	0.550354	1	0.0967742	0.903226	0.508772	0.481481	1	0.65	0.215859
Fold2.Rep8	0.0160211	153	0.3	3	0	0.6	1	1	150	0.627097	0.550354	1	0.0645161	0.935484	0.491228	0.472727	1	0.641975	0.174638
Fold2.Rep8	0.0104714	155	0.3	3	0	0.6	1	1	150	0.627097	0.550354	1	0.0322581	0.967742	0.473684	0.464286	1	0.634146	0.12238
Fold2.Rep8	0.00648355	161	0.3	3	0	0.6	1	1	150	0.627097	0.550354	1	0	1	0.45614	0.45614	1	0.626506	0
Fold2.Rep8	0.936727	167	0.3	3	0	0.6	1	1	150	0.627097	0.550354	0.0384615	1	0	0.561404	1	0.0384615	0.0740741	0.145915
Fold2.Rep8	0.917068	172	0.3	3	0	0.6	1	1	150	0.627097	0.550354	0.0769231	1	0	0.578947	1	0.0769231	0.142857	0.208223
Fold2.Rep8	0.904264	173	0.3	3	0	0.6	1	1	150	0.627097	0.550354	0.115385	1	0	0.596491	1	0.115385	0.206897	0.25737
Fold2.Rep8	0.893861	174	0.3	3	0	0.6	1	1	150	0.627097	0.550354	0.153846	1	0	0.614035	1	0.153846	0.266667	0.299976
Fold2.Rep8	0.881066	185	0.3	3	0	0.6	1	1	150	0.627097	0.550354	0.153846	0.967742	0.0322581	0.596491	0.8	0.153846	0.258065	0.214078
Fold2.Rep8	0.878795	206	0.3	3	0	0.6	1	1	150	0.627097	0.550354	0.153846	0.935484	0.0645161	0.578947	0.666667	0.153846	0.25	0.144979
Fold2.Rep8	0.839062	207	0.3	3	0	0.6	1	1	150	0.627097	0.550354	0.192308	0.935484	0.0645161	0.596491	0.714286	0.192308	0.30303	0.193926
Fold2.Rep8	0.821362	210	0.3	3	0	0.6	1	1	150	0.627097	0.550354	0.192308	0.903226	0.0967742	0.578947	0.625	0.192308	0.294118	0.136987
Fold2.Rep8	0.74421	214	0.3	3	0	0.6	1	1	150	0.627097	0.550354	0.230769	0.903226	0.0967742	0.596491	0.666667	0.230769	0.342857	0.183027
Fold2.Rep8	0.734043	218	0.3	3	0	0.6	1	1	150	0.627097	0.550354	0.269231	0.903226	0.0967742	0.614035	0.7	0.269231	0.388889	0.225839
Fold2.Rep8	0.714519	223	0.3	3	0	0.6	1	1	150	0.627097	0.550354	0.307692	0.903226	0.0967742	0.631579	0.727273	0.307692	0.432432	0.266199
Fold2.Rep8	0.703802	229	0.3	3	0	0.6	1	1	150	0.627097	0.550354	0.346154	0.903226	0.0967742	0.649123	0.75	0.346154	0.473684	0.304671
Fold2.Rep8	0.680661	231	0.3	3	0	0.6	1	1	150	0.627097	0.550354	0.346154	0.870968	0.129032	0.631579	0.692308	0.346154	0.461538	0.257734
Fold2.Rep8	0.679868	233	0.3	3	0	0.6	1	1	150	0.627097	0.550354	0.384615	0.870968	0.129032	0.649123	0.714286	0.384615	0.5	0.295734
Fold2.Rep8	0.678929	241	0.3	3	0	0.6	1	1	150	0.627097	0.550354	0.384615	0.83871	0.16129	0.631579	0.666667	0.384615	0.487805	0.252601
Fold2.Rep8	0.673345	242	0.3	3	0	0.6	1	1	150	0.627097	0.550354	0.384615	0.806452	0.193548	0.614035	0.625	0.384615	0.47619	0.211788
Fold2.Rep8	0.64415	245	0.3	3	0	0.6	1	1	150	0.627097	0.550354	0.423077	0.806452	0.193548	0.631579	0.647059	0.423077	0.511628	0.249891
Fold2.Rep8	0.631948	249	0.3	3	0	0.6	1	1	150	0.627097	0.550354	0.461538	0.806452	0.193548	0.649123	0.666667	0.461538	0.545455	0.287156
Fold2.Rep8	0.627166	269	0.3	3	0	0.6	1	1	150	0.627097	0.550354	0.461538	0.774194	0.225806	0.631579	0.631579	0.461538	0.533333	0.249068
Fold2.Rep8	0.600796	281	0.3	3	0	0.6	1	1	150	0.627097	0.550354	0.461538	0.741935	0.258065	0.614035	0.6	0.461538	0.521739	0.212354
Fold2.Rep8	0.595729	8	0.3	3	0	0.6	1	1	50	0.624516	0.579442	0.461538	0.709677	0.290323	0.596491	0.571429	0.461538	0.510638	0.176787
Fold2.Rep8	0.57887	10	0.3	3	0	0.6	1	1	50	0.624516	0.579442	0.461538	0.677419	0.322581	0.578947	0.545455	0.461538	0.5	0.142169
Fold2.Rep8	0.576696	16	0.3	3	0	0.6	1	1	50	0.624516	0.579442	0.5	0.677419	0.322581	0.596491	0.565217	0.5	0.530612	0.180121
Fold2.Rep8	0.530534	23	0.3	3	0	0.6	1	1	50	0.624516	0.579442	0.5	0.645161	0.354839	0.578947	0.541667	0.5	0.52	0.146439
Fold2.Rep8	0.527552	26	0.3	3	0	0.6	1	1	50	0.624516	0.579442	0.5	0.612903	0.387097	0.561404	0.52	0.5	0.509804	0.113326
Fold2.Rep8	0.512296	28	0.3	3	0	0.6	1	1	50	0.624516	0.579442	0.5	0.580645	0.419355	0.54386	0.5	0.5	0.5	0.0806452
Fold2.Rep8	0.509973	36	0.3	3	0	0.6	1	1	50	0.624516	0.579442	0.538462	0.580645	0.419355	0.561404	0.518519	0.538462	0.528302	0.118812
Fold2.Rep8	0.431372	43	0.3	3	0	0.6	1	1	50	0.624516	0.579442	0.576923	0.580645	0.419355	0.578947	0.535714	0.576923	0.555556	0.156985
Fold2.Rep8	0.428276	59	0.3	3	0	0.6	1	1	50	0.624516	0.579442	0.615385	0.580645	0.419355	0.596491	0.551724	0.615385	0.581818	0.195304
Fold2.Rep8	0.400022	64	0.3	3	0	0.6	1	1	50	0.624516	0.579442	0.615385	0.548387	0.451613	0.578947	0.533333	0.615385	0.571429	0.163367
Fold2.Rep8	0.391243	65	0.3	3	0	0.6	1	1	50	0.624516	0.579442	0.615385	0.516129	0.483871	0.561404	0.516129	0.615385	0.561404	0.131514
Fold2.Rep8	0.390061	71	0.3	3	0	0.6	1	1	50	0.624516	0.579442	0.615385	0.483871	0.516129	0.54386	0.5	0.615385	0.551724	0.0996271
Fold2.Rep8	0.376537	79	0.3	3	0	0.6	1	1	50	0.624516	0.579442	0.615385	0.451613	0.548387	0.526316	0.484848	0.615385	0.542373	0.0675871
Fold2.Rep8	0.357771	81	0.3	3	0	0.6	1	1	50	0.624516	0.579442	0.615385	0.419355	0.580645	0.508772	0.470588	0.615385	0.533333	0.0352685
Fold2.Rep8	0.299278	91	0.3	3	0	0.6	1	1	50	0.624516	0.579442	0.653846	0.419355	0.580645	0.526316	0.485714	0.653846	0.557377	0.0748926
Fold2.Rep8	0.291956	94	0.3	3	0	0.6	1	1	50	0.624516	0.579442	0.653846	0.387097	0.612903	0.508772	0.472222	0.653846	0.548387	0.0422752
Fold2.Rep8	0.275951	107	0.3	3	0	0.6	1	1	50	0.624516	0.579442	0.692308	0.387097	0.612903	0.526316	0.486486	0.692308	0.571429	0.0828699
Fold2.Rep8	0.266908	108	0.3	3	0	0.6	1	1	50	0.624516	0.579442	0.730769	0.387097	0.612903	0.54386	0.5	0.730769	0.59375	0.124534
Fold2.Rep8	0.261367	111	0.3	3	0	0.6	1	1	50	0.624516	0.579442	0.730769	0.354839	0.645161	0.526316	0.487179	0.730769	0.584615	0.0917303
Fold2.Rep8	0.237441	119	0.3	3	0	0.6	1	1	50	0.624516	0.579442	0.730769	0.322581	0.677419	0.508772	0.475	0.730769	0.575758	0.0580827
Fold2.Rep8	0.227975	122	0.3	3	0	0.6	1	1	50	0.624516	0.579442	0.769231	0.322581	0.677419	0.526316	0.487805	0.769231	0.597015	0.101768
Fold2.Rep8	0.195606	130	0.3	3	0	0.6	1	1	50	0.624516	0.579442	0.807692	0.322581	0.677419	0.54386	0.5	0.807692	0.617647	0.14735
Fold2.Rep8	0.165785	134	0.3	3	0	0.6	1	1	50	0.624516	0.579442	0.846154	0.322581	0.677419	0.561404	0.511628	0.846154	0.637681	0.195242
Fold2.Rep8	0.153306	135	0.3	3	0	0.6	1	1	50	0.624516	0.579442	0.846154	0.290323	0.709677	0.54386	0.5	0.846154	0.628571	0.162005
Fold2.Rep8	0.153296	137	0.3	3	0	0.6	1	1	50	0.624516	0.579442	0.846154	0.258065	0.741935	0.526316	0.488889	0.846154	0.619718	0.127325
Fold2.Rep8	0.150029	138	0.3	3	0	0.6	1	1	50	0.624516	0.579442	0.884615	0.258065	0.741935	0.54386	0.5	0.884615	0.638889	0.180076
Fold2.Rep8	0.146325	141	0.3	3	0	0.6	1	1	50	0.624516	0.579442	0.884615	0.225806	0.774194	0.526316	0.489362	0.884615	0.630137	0.144602
Fold2.Rep8	0.143204	142	0.3	3	0	0.6	1	1	50	0.624516	0.579442	0.923077	0.225806	0.774194	0.54386	0.5	0.923077	0.648649	0.203363
Fold2.Rep8	0.142681	144	0.3	3	0	0.6	1	1	50	0.624516	0.579442	0.923077	0.193548	0.806452	0.526316	0.489796	0.923077	0.64	0.167231
Fold2.Rep8	0.138008	145	0.3	3	0	0.6	1	1	50	0.624516	0.579442	0.923077	0.16129	0.83871	0.508772	0.48	0.923077	0.631579	0.128029
Fold2.Rep8	0.135983	146	0.3	3	0	0.6	1	1	50	0.624516	0.579442	0.923077	0.129032	0.870968	0.491228	0.470588	0.923077	0.623377	0.0845709
Fold2.Rep8	0.13317	148	0.3	3	0	0.6	1	1	50	0.624516	0.579442	0.923077	0.0967742	0.903226	0.473684	0.461538	0.923077	0.615385	0.0349515
Fold2.Rep8	0.0739655	149	0.3	3	0	0.6	1	1	50	0.624516	0.579442	0.923077	0.0645161	0.935484	0.45614	0.45283	0.923077	0.607595	-0.0241916
Fold2.Rep8	0.072419	153	0.3	3	0	0.6	1	1	50	0.624516	0.579442	0.923077	0.0322581	0.967742	0.438596	0.444444	0.923077	0.6	-0.0996271
Fold2.Rep8	0.0654334	155	0.3	3	0	0.6	1	1	50	0.624516	0.579442	0.961538	0.0322581	0.967742	0.45614	0.454545	0.961538	0.617284	-0.0167921
Fold2.Rep8	0.051989	161	0.3	3	0	0.6	1	1	50	0.624516	0.579442	1	0.0322581	0.967742	0.473684	0.464286	1	0.634146	0.12238
Fold2.Rep8	0.0280311	167	0.3	3	0	0.6	1	1	50	0.624516	0.579442	1	0	1	0.45614	0.45614	1	0.626506	0
Fold2.Rep8	0.898881	172	0.3	3	0	0.6	1	1	50	0.624516	0.579442	0.0384615	1	0	0.561404	1	0.0384615	0.0740741	0.145915
Fold2.Rep8	0.884404	173	0.3	3	0	0.6	1	1	50	0.624516	0.579442	0.0769231	1	0	0.578947	1	0.0769231	0.142857	0.208223
Fold2.Rep8	0.875613	174	0.3	3	0	0.6	1	1	50	0.624516	0.579442	0.115385	1	0	0.596491	1	0.115385	0.206897	0.25737
Fold2.Rep8	0.869696	185	0.3	3	0	0.6	1	1	50	0.624516	0.579442	0.153846	1	0	0.614035	1	0.153846	0.266667	0.299976
Fold2.Rep8	0.851979	206	0.3	3	0	0.6	1	1	50	0.624516	0.579442	0.192308	1	0	0.631579	1	0.192308	0.322581	0.338593
Fold2.Rep8	0.850318	207	0.3	3	0	0.6	1	1	50	0.624516	0.579442	0.230769	1	0	0.649123	1	0.230769	0.375	0.374528
Fold2.Rep8	0.81381	210	0.3	3	0	0.6	1	1	50	0.624516	0.579442	0.269231	1	0	0.666667	1	0.269231	0.424242	0.408562
Fold2.Rep8	0.730156	214	0.3	3	0	0.6	1	1	50	0.624516	0.579442	0.307692	1	0	0.684211	1	0.307692	0.470588	0.441206
Fold2.Rep8	0.721901	218	0.3	3	0	0.6	1	1	50	0.624516	0.579442	0.307692	0.967742	0.0322581	0.666667	0.888889	0.307692	0.457143	0.376221
Fold2.Rep8	0.705105	223	0.3	3	0	0.6	1	1	50	0.624516	0.579442	0.307692	0.935484	0.0645161	0.649123	0.8	0.307692	0.444444	0.318449
Fold2.Rep8	0.673694	229	0.3	3	0	0.6	1	1	50	0.624516	0.579442	0.307692	0.903226	0.0967742	0.631579	0.727273	0.307692	0.432432	0.266199
Fold2.Rep8	0.670342	231	0.3	3	0	0.6	1	1	50	0.624516	0.579442	0.346154	0.903226	0.0967742	0.649123	0.75	0.346154	0.473684	0.304671
Fold2.Rep8	0.668599	233	0.3	3	0	0.6	1	1	50	0.624516	0.579442	0.346154	0.870968	0.129032	0.631579	0.692308	0.346154	0.461538	0.257734
Fold2.Rep8	0.649887	241	0.3	3	0	0.6	1	1	50	0.624516	0.579442	0.346154	0.83871	0.16129	0.614035	0.642857	0.346154	0.45	0.213905
Fold2.Rep8	0.634338	242	0.3	3	0	0.6	1	1	50	0.624516	0.579442	0.384615	0.83871	0.16129	0.631579	0.666667	0.384615	0.487805	0.252601
Fold2.Rep8	0.609641	245	0.3	3	0	0.6	1	1	50	0.624516	0.579442	0.384615	0.806452	0.193548	0.614035	0.625	0.384615	0.47619	0.211788
Fold2.Rep8	0.595583	249	0.3	3	0	0.6	1	1	50	0.624516	0.579442	0.423077	0.806452	0.193548	0.631579	0.647059	0.423077	0.511628	0.249891
Fold2.Rep8	0.589541	269	0.3	3	0	0.6	1	1	50	0.624516	0.579442	0.461538	0.806452	0.193548	0.649123	0.666667	0.461538	0.545455	0.287156
Fold2.Rep8	0.549885	281	0.3	3	0	0.6	1	1	50	0.624516	0.579442	0.461538	0.774194	0.225806	0.631579	0.631579	0.461538	0.533333	0.249068
Fold2.Rep8	0.534188	8	0.3	3	0	0.6	1	1	100	0.621935	0.56653	0.461538	0.741935	0.258065	0.614035	0.6	0.461538	0.521739	0.212354
Fold2.Rep8	0.525084	10	0.3	3	0	0.6	1	1	100	0.621935	0.56653	0.461538	0.709677	0.290323	0.596491	0.571429	0.461538	0.510638	0.176787
Fold2.Rep8	0.523952	16	0.3	3	0	0.6	1	1	100	0.621935	0.56653	0.461538	0.677419	0.322581	0.578947	0.545455	0.461538	0.5	0.142169
Fold2.Rep8	0.493058	23	0.3	3	0	0.6	1	1	100	0.621935	0.56653	0.5	0.677419	0.322581	0.596491	0.565217	0.5	0.530612	0.180121
Fold2.Rep8	0.476234	26	0.3	3	0	0.6	1	1	100	0.621935	0.56653	0.538462	0.677419	0.322581	0.614035	0.583333	0.538462	0.56	0.217781
Fold2.Rep8	0.475853	28	0.3	3	0	0.6	1	1	100	0.621935	0.56653	0.576923	0.677419	0.322581	0.631579	0.6	0.576923	0.588235	0.255294
Fold2.Rep8	0.456606	36	0.3	3	0	0.6	1	1	100	0.621935	0.56653	0.615385	0.677419	0.322581	0.649123	0.615385	0.615385	0.615385	0.292804
Fold2.Rep8	0.425414	43	0.3	3	0	0.6	1	1	100	0.621935	0.56653	0.653846	0.677419	0.322581	0.666667	0.62963	0.653846	0.641509	0.330447
Fold2.Rep8	0.380207	59	0.3	3	0	0.6	1	1	100	0.621935	0.56653	0.653846	0.645161	0.354839	0.649123	0.607143	0.653846	0.62963	0.297901
Fold2.Rep8	0.351168	64	0.3	3	0	0.6	1	1	100	0.621935	0.56653	0.653846	0.612903	0.387097	0.631579	0.586207	0.653846	0.618182	0.265762
Fold2.Rep8	0.343729	65	0.3	3	0	0.6	1	1	100	0.621935	0.56653	0.653846	0.580645	0.419355	0.614035	0.566667	0.653846	0.607143	0.233912
Fold2.Rep8	0.321003	71	0.3	3	0	0.6	1	1	100	0.621935	0.56653	0.692308	0.580645	0.419355	0.631579	0.580645	0.692308	0.631579	0.272953
Fold2.Rep8	0.317014	79	0.3	3	0	0.6	1	1	100	0.621935	0.56653	0.692308	0.548387	0.451613	0.614035	0.5625	0.692308	0.62069	0.241596
Fold2.Rep8	0.292671	81	0.3	3	0	0.6	1	1	100	0.621935	0.56653	0.692308	0.516129	0.483871	0.596491	0.545455	0.692308	0.610169	0.210271
Fold2.Rep8	0.290204	91	0.3	3	0	0.6	1	1	100	0.621935	0.56653	0.692308	0.483871	0.516129	0.578947	0.529412	0.692308	0.6	0.178862
Fold2.Rep8	0.289365	94	0.3	3	0	0.6	1	1	100	0.621935	0.56653	0.692308	0.451613	0.548387	0.561404	0.514286	0.692308	0.590164	0.147247
Fold2.Rep8	0.284073	107	0.3	3	0	0.6	1	1	100	0.621935	0.56653	0.692308	0.419355	0.580645	0.54386	0.5	0.692308	0.580645	0.115296
Fold2.Rep8	0.276959	108	0.3	3	0	0.6	1	1	100	0.621935	0.56653	0.692308	0.387097	0.612903	0.526316	0.486486	0.692308	0.571429	0.0828699
Fold2.Rep8	0.271928	111	0.3	3	0	0.6	1	1	100	0.621935	0.56653	0.692308	0.354839	0.645161	0.508772	0.473684	0.692308	0.5625	0.0498135
Fold2.Rep8	0.266422	119	0.3	3	0	0.6	1	1	100	0.621935	0.56653	0.692308	0.322581	0.677419	0.491228	0.461538	0.692308	0.553846	0.0159531
Fold2.Rep8	0.245358	122	0.3	3	0	0.6	1	1	100	0.621935	0.56653	0.730769	0.322581	0.677419	0.508772	0.475	0.730769	0.575758	0.0580827
Fold2.Rep8	0.225687	130	0.3	3	0	0.6	1	1	100	0.621935	0.56653	0.769231	0.322581	0.677419	0.526316	0.487805	0.769231	0.597015	0.101768
Fold2.Rep8	0.225149	134	0.3	3	0	0.6	1	1	100	0.621935	0.56653	0.807692	0.322581	0.677419	0.54386	0.5	0.807692	0.617647	0.14735
Fold2.Rep8	0.193225	135	0.3	3	0	0.6	1	1	100	0.621935	0.56653	0.807692	0.290323	0.709677	0.526316	0.488372	0.807692	0.608696	0.113413
Fold2.Rep8	0.183553	137	0.3	3	0	0.6	1	1	100	0.621935	0.56653	0.807692	0.258065	0.741935	0.508772	0.477273	0.807692	0.6	0.0780567
Fold2.Rep8	0.181251	138	0.3	3	0	0.6	1	1	100	0.621935	0.56653	0.846154	0.258065	0.741935	0.526316	0.488889	0.846154	0.619718	0.127325
Fold2.Rep8	0.177512	141	0.3	3	0	0.6	1	1	100	0.621935	0.56653	0.884615	0.258065	0.741935	0.54386	0.5	0.884615	0.638889	0.180076
Fold2.Rep8	0.175297	142	0.3	3	0	0.6	1	1	100	0.621935	0.56653	0.884615	0.225806	0.774194	0.526316	0.489362	0.884615	0.630137	0.144602
Fold2.Rep8	0.171782	144	0.3	3	0	0.6	1	1	100	0.621935	0.56653	0.884615	0.193548	0.806452	0.508772	0.479167	0.884615	0.621622	0.106766
Fold2.Rep8	0.162293	145	0.3	3	0	0.6	1	1	100	0.621935	0.56653	0.884615	0.16129	0.83871	0.491228	0.469388	0.884615	0.613333	0.065825
Fold2.Rep8	0.155405	146	0.3	3	0	0.6	1	1	100	0.621935	0.56653	0.884615	0.129032	0.870968	0.473684	0.46	0.884615	0.605263	0.0207105
Fold2.Rep8	0.13197	148	0.3	3	0	0.6	1	1	100	0.621935	0.56653	0.923077	0.129032	0.870968	0.491228	0.470588	0.923077	0.623377	0.0845709
Fold2.Rep8	0.131098	149	0.3	3	0	0.6	1	1	100	0.621935	0.56653	0.923077	0.0967742	0.903226	0.473684	0.461538	0.923077	0.615385	0.0349515
Fold2.Rep8	0.0908781	153	0.3	3	0	0.6	1	1	100	0.621935	0.56653	0.923077	0.0645161	0.935484	0.45614	0.45283	0.923077	0.607595	-0.0241916
Fold2.Rep8	0.0864915	155	0.3	3	0	0.6	1	1	100	0.621935	0.56653	0.923077	0.0322581	0.967742	0.438596	0.444444	0.923077	0.6	-0.0996271
Fold2.Rep8	0.0741065	161	0.3	3	0	0.6	1	1	100	0.621935	0.56653	0.961538	0.0322581	0.967742	0.45614	0.454545	0.961538	0.617284	-0.0167921
Fold2.Rep8	0.0539098	167	0.3	3	0	0.6	1	1	100	0.621935	0.56653	1	0.0322581	0.967742	0.473684	0.464286	1	0.634146	0.12238
Fold2.Rep8	0.0190319	172	0.3	3	0	0.6	1	1	100	0.621935	0.56653	1	0	1	0.45614	0.45614	1	0.626506	0
Fold2.Rep8	0.993628	173	0.3	3	0	0.6	1	1	100	0.621935	0.56653	0.0384615	1	0	0.561404	1	0.0384615	0.0740741	0.145915
Fold2.Rep8	0.968915	174	0.3	3	0	0.6	1	1	100	0.621935	0.56653	0.0384615	0.967742	0.0322581	0.54386	0.5	0.0384615	0.0714286	0.0167921
Fold2.Rep8	0.963998	185	0.3	3	0	0.6	1	1	100	0.621935	0.56653	0.0384615	0.935484	0.0645161	0.526316	0.333333	0.0384615	0.0689655	-0.0581158
Fold2.Rep8	0.962153	206	0.3	3	0	0.6	1	1	100	0.621935	0.56653	0.0769231	0.935484	0.0645161	0.54386	0.5	0.0769231	0.133333	0.0241916
Fold2.Rep8	0.960137	207	0.3	3	0	0.6	1	1	100	0.621935	0.56653	0.115385	0.935484	0.0645161	0.561404	0.6	0.115385	0.193548	0.0895632
Fold2.Rep8	0.945416	210	0.3	3	0	0.6	1	1	100	0.621935	0.56653	0.153846	0.935484	0.0645161	0.578947	0.666667	0.153846	0.25	0.144979
Fold2.Rep8	0.943444	214	0.3	3	0	0.6	1	1	100	0.621935	0.56653	0.192308	0.935484	0.0645161	0.596491	0.714286	0.192308	0.30303	0.193926
Fold2.Rep8	0.919893	218	0.3	3	0	0.6	1	1	100	0.621935	0.56653	0.192308	0.903226	0.0967742	0.578947	0.625	0.192308	0.294118	0.136987
Fold2.Rep8	0.90992	223	0.3	3	0	0.6	1	1	100	0.621935	0.56653	0.192308	0.870968	0.129032	0.561404	0.555556	0.192308	0.285714	0.0864293
Fold2.Rep8	0.903735	229	0.3	3	0	0.6	1	1	100	0.621935	0.56653	0.230769	0.870968	0.129032	0.578947	0.6	0.230769	0.333333	0.133229
Fold2.Rep8	0.894968	231	0.3	3	0	0.6	1	1	100	0.621935	0.56653	0.230769	0.83871	0.16129	0.561404	0.545455	0.230769	0.324324	0.087689
Fold2.Rep8	0.871543	233	0.3	3	0	0.6	1	1	100	0.621935	0.56653	0.269231	0.83871	0.16129	0.578947	0.583333	0.269231	0.368421	0.131873
Fold2.Rep8	0.858805	241	0.3	3	0	0.6	1	1	100	0.621935	0.56653	0.269231	0.806452	0.193548	0.561404	0.538462	0.269231	0.358974	0.0898389
Fold2.Rep8	0.853783	242	0.3	3	0	0.6	1	1	100	0.621935	0.56653	0.307692	0.806452	0.193548	0.578947	0.571429	0.307692	0.4	0.132075
Fold2.Rep8	0.839272	245	0.3	3	0	0.6	1	1	100	0.621935	0.56653	0.346154	0.806452	0.193548	0.596491	0.6	0.346154	0.439024	0.172611
Fold2.Rep8	0.820696	249	0.3	3	0	0.6	1	1	100	0.621935	0.56653	0.384615	0.806452	0.193548	0.614035	0.625	0.384615	0.47619	0.211788
Fold2.Rep8	0.817624	269	0.3	3	0	0.6	1	1	100	0.621935	0.56653	0.423077	0.806452	0.193548	0.631579	0.647059	0.423077	0.511628	0.249891
Fold2.Rep8	0.815249	281	0.3	3	0	0.6	1	1	100	0.621935	0.56653	0.461538	0.806452	0.193548	0.649123	0.666667	0.461538	0.545455	0.287156
Fold2.Rep8	0.746617	8	0.3	3	0	0.8	1	0.5	150	0.594839	0.495582	0.5	0.806452	0.193548	0.666667	0.684211	0.5	0.577778	0.323788
Fold2.Rep8	0.594179	10	0.3	3	0	0.8	1	0.5	150	0.594839	0.495582	0.5	0.774194	0.225806	0.649123	0.65	0.5	0.565217	0.28616
Fold2.Rep8	0.590404	16	0.3	3	0	0.8	1	0.5	150	0.594839	0.495582	0.5	0.741935	0.258065	0.631579	0.619048	0.5	0.553191	0.249808
Fold2.Rep8	0.558555	23	0.3	3	0	0.8	1	0.5	150	0.594839	0.495582	0.538462	0.741935	0.258065	0.649123	0.636364	0.538462	0.583333	0.286877
Fold2.Rep8	0.555127	26	0.3	3	0	0.8	1	0.5	150	0.594839	0.495582	0.576923	0.741935	0.258065	0.666667	0.652174	0.576923	0.612245	0.323715
Fold2.Rep8	0.498044	28	0.3	3	0	0.8	1	0.5	150	0.594839	0.495582	0.576923	0.709677	0.290323	0.649123	0.625	0.576923	0.6	0.289122
Fold2.Rep8	0.369168	36	0.3	3	0	0.8	1	0.5	150	0.594839	0.495582	0.576923	0.677419	0.322581	0.631579	0.6	0.576923	0.588235	0.255294
Fold2.Rep8	0.357483	43	0.3	3	0	0.8	1	0.5	150	0.594839	0.495582	0.576923	0.645161	0.354839	0.614035	0.576923	0.576923	0.576923	0.222084
Fold2.Rep8	0.332012	59	0.3	3	0	0.8	1	0.5	150	0.594839	0.495582	0.576923	0.612903	0.387097	0.596491	0.555556	0.576923	0.566038	0.189357
Fold2.Rep8	0.313265	64	0.3	3	0	0.8	1	0.5	150	0.594839	0.495582	0.576923	0.580645	0.419355	0.578947	0.535714	0.576923	0.555556	0.156985
Fold2.Rep8	0.312625	65	0.3	3	0	0.8	1	0.5	150	0.594839	0.495582	0.615385	0.580645	0.419355	0.596491	0.551724	0.615385	0.581818	0.195304
Fold2.Rep8	0.243506	71	0.3	3	0	0.8	1	0.5	150	0.594839	0.495582	0.615385	0.548387	0.451613	0.578947	0.533333	0.615385	0.571429	0.163367
Fold2.Rep8	0.233916	79	0.3	3	0	0.8	1	0.5	150	0.594839	0.495582	0.615385	0.516129	0.483871	0.561404	0.516129	0.615385	0.561404	0.131514
Fold2.Rep8	0.202497	81	0.3	3	0	0.8	1	0.5	150	0.594839	0.495582	0.653846	0.516129	0.483871	0.578947	0.53125	0.653846	0.586207	0.170611
Fold2.Rep8	0.183666	91	0.3	3	0	0.8	1	0.5	150	0.594839	0.495582	0.653846	0.483871	0.516129	0.561404	0.515152	0.653846	0.576271	0.138929
Fold2.Rep8	0.176757	94	0.3	3	0	0.8	1	0.5	150	0.594839	0.495582	0.653846	0.451613	0.548387	0.54386	0.5	0.653846	0.566667	0.107065
Fold2.Rep8	0.157161	107	0.3	3	0	0.8	1	0.5	150	0.594839	0.495582	0.692308	0.451613	0.548387	0.561404	0.514286	0.692308	0.590164	0.147247
Fold2.Rep8	0.153217	108	0.3	3	0	0.8	1	0.5	150	0.594839	0.495582	0.692308	0.419355	0.580645	0.54386	0.5	0.692308	0.580645	0.115296
Fold2.Rep8	0.147276	111	0.3	3	0	0.8	1	0.5	150	0.594839	0.495582	0.692308	0.387097	0.612903	0.526316	0.486486	0.692308	0.571429	0.0828699
Fold2.Rep8	0.145458	119	0.3	3	0	0.8	1	0.5	150	0.594839	0.495582	0.692308	0.354839	0.645161	0.508772	0.473684	0.692308	0.5625	0.0498135
Fold2.Rep8	0.133002	122	0.3	3	0	0.8	1	0.5	150	0.594839	0.495582	0.730769	0.354839	0.645161	0.526316	0.487179	0.730769	0.584615	0.0917303
Fold2.Rep8	0.118254	130	0.3	3	0	0.8	1	0.5	150	0.594839	0.495582	0.769231	0.354839	0.645161	0.54386	0.5	0.769231	0.606061	0.135076
Fold2.Rep8	0.089566	134	0.3	3	0	0.8	1	0.5	150	0.594839	0.495582	0.769231	0.322581	0.677419	0.526316	0.487805	0.769231	0.597015	0.101768
Fold2.Rep8	0.0843731	135	0.3	3	0	0.8	1	0.5	150	0.594839	0.495582	0.769231	0.290323	0.709677	0.508772	0.47619	0.769231	0.588235	0.0673602
Fold2.Rep8	0.0692487	137	0.3	3	0	0.8	1	0.5	150	0.594839	0.495582	0.807692	0.290323	0.709677	0.526316	0.488372	0.807692	0.608696	0.113413
Fold2.Rep8	0.0548803	138	0.3	3	0	0.8	1	0.5	150	0.594839	0.495582	0.807692	0.258065	0.741935	0.508772	0.477273	0.807692	0.6	0.0780567
Fold2.Rep8	0.0497221	141	0.3	3	0	0.8	1	0.5	150	0.594839	0.495582	0.807692	0.225806	0.774194	0.491228	0.466667	0.807692	0.591549	0.040926
Fold2.Rep8	0.0388646	142	0.3	3	0	0.8	1	0.5	150	0.594839	0.495582	0.807692	0.193548	0.806452	0.473684	0.456522	0.807692	0.583333	0.00156588
Fold2.Rep8	0.0334205	144	0.3	3	0	0.8	1	0.5	150	0.594839	0.495582	0.846154	0.193548	0.806452	0.491228	0.468085	0.846154	0.60274	0.0519916
Fold2.Rep8	0.028776	145	0.3	3	0	0.8	1	0.5	150	0.594839	0.495582	0.846154	0.16129	0.83871	0.473684	0.458333	0.846154	0.594595	0.0101681
Fold2.Rep8	0.023553	146	0.3	3	0	0.8	1	0.5	150	0.594839	0.495582	0.846154	0.129032	0.870968	0.45614	0.44898	0.846154	0.586667	-0.0355811
Fold2.Rep8	0.0196713	148	0.3	3	0	0.8	1	0.5	150	0.594839	0.495582	0.884615	0.129032	0.870968	0.473684	0.46	0.884615	0.605263	0.0207105
Fold2.Rep8	0.0193493	149	0.3	3	0	0.8	1	0.5	150	0.594839	0.495582	0.884615	0.0967742	0.903226	0.45614	0.45098	0.884615	0.597403	-0.0302039
Fold2.Rep8	0.0181891	153	0.3	3	0	0.8	1	0.5	150	0.594839	0.495582	0.884615	0.0645161	0.935484	0.438596	0.442308	0.884615	0.589744	-0.0895632
Fold2.Rep8	0.0133521	155	0.3	3	0	0.8	1	0.5	150	0.594839	0.495582	0.923077	0.0645161	0.935484	0.45614	0.45283	0.923077	0.607595	-0.0241916
Fold2.Rep8	0.00654006	161	0.3	3	0	0.8	1	0.5	150	0.594839	0.495582	0.961538	0.0645161	0.935484	0.473684	0.462963	0.961538	0.625	0.0581158
Fold2.Rep8	0.00482589	167	0.3	3	0	0.8	1	0.5	150	0.594839	0.495582	0.961538	0.0322581	0.967742	0.45614	0.454545	0.961538	0.617284	-0.0167921
Fold2.Rep8	0.00225985	172	0.3	3	0	0.8	1	0.5	150	0.594839	0.495582	0.961538	0	1	0.438596	0.446429	0.961538	0.609756	-0.145915
Fold2.Rep8	0.00217891	173	0.3	3	0	0.8	1	0.5	150	0.594839	0.495582	1	0	1	0.45614	0.45614	1	0.626506	0
Fold2.Rep8	0.97282	174	0.3	3	0	0.8	1	0.5	150	0.594839	0.495582	0.0384615	1	0	0.561404	1	0.0384615	0.0740741	0.145915
Fold2.Rep8	0.970774	185	0.3	3	0	0.8	1	0.5	150	0.594839	0.495582	0.0769231	1	0	0.578947	1	0.0769231	0.142857	0.208223
Fold2.Rep8	0.955239	206	0.3	3	0	0.8	1	0.5	150	0.594839	0.495582	0.115385	1	0	0.596491	1	0.115385	0.206897	0.25737
Fold2.Rep8	0.846828	207	0.3	3	0	0.8	1	0.5	150	0.594839	0.495582	0.153846	1	0	0.614035	1	0.153846	0.266667	0.299976
Fold2.Rep8	0.840178	210	0.3	3	0	0.8	1	0.5	150	0.594839	0.495582	0.192308	1	0	0.631579	1	0.192308	0.322581	0.338593
Fold2.Rep8	0.811443	214	0.3	3	0	0.8	1	0.5	150	0.594839	0.495582	0.230769	1	0	0.649123	1	0.230769	0.375	0.374528
Fold2.Rep8	0.796867	218	0.3	3	0	0.8	1	0.5	150	0.594839	0.495582	0.230769	0.967742	0.0322581	0.631579	0.857143	0.230769	0.363636	0.301244
Fold2.Rep8	0.79586	223	0.3	3	0	0.8	1	0.5	150	0.594839	0.495582	0.230769	0.935484	0.0645161	0.614035	0.75	0.230769	0.352941	0.238393
Fold2.Rep8	0.791982	229	0.3	3	0	0.8	1	0.5	150	0.594839	0.495582	0.230769	0.903226	0.0967742	0.596491	0.666667	0.230769	0.342857	0.183027
Fold2.Rep8	0.771772	231	0.3	3	0	0.8	1	0.5	150	0.594839	0.495582	0.269231	0.903226	0.0967742	0.614035	0.7	0.269231	0.388889	0.225839
Fold2.Rep8	0.659333	233	0.3	3	0	0.8	1	0.5	150	0.594839	0.495582	0.307692	0.903226	0.0967742	0.631579	0.727273	0.307692	0.432432	0.266199
Fold2.Rep8	0.641625	241	0.3	3	0	0.8	1	0.5	150	0.594839	0.495582	0.346154	0.903226	0.0967742	0.649123	0.75	0.346154	0.473684	0.304671
Fold2.Rep8	0.636113	242	0.3	3	0	0.8	1	0.5	150	0.594839	0.495582	0.346154	0.870968	0.129032	0.631579	0.692308	0.346154	0.461538	0.257734
Fold2.Rep8	0.632717	245	0.3	3	0	0.8	1	0.5	150	0.594839	0.495582	0.384615	0.870968	0.129032	0.649123	0.714286	0.384615	0.5	0.295734
Fold2.Rep8	0.629946	249	0.3	3	0	0.8	1	0.5	150	0.594839	0.495582	0.384615	0.83871	0.16129	0.631579	0.666667	0.384615	0.487805	0.252601
Fold2.Rep8	0.577832	269	0.3	3	0	0.8	1	0.5	150	0.594839	0.495582	0.384615	0.806452	0.193548	0.614035	0.625	0.384615	0.47619	0.211788
Fold2.Rep8	0.557316	281	0.3	3	0	0.8	1	0.5	150	0.594839	0.495582	0.384615	0.774194	0.225806	0.596491	0.588235	0.384615	0.465116	0.172897
Fold2.Rep8	0.522001	8	0.3	3	0	0.8	1	0.5	50	0.610323	0.489274	0.423077	0.774194	0.225806	0.614035	0.611111	0.423077	0.5	0.211379
Fold2.Rep8	0.489804	10	0.3	3	0	0.8	1	0.5	50	0.610323	0.489274	0.461538	0.774194	0.225806	0.631579	0.631579	0.461538	0.533333	0.249068
Fold2.Rep8	0.477886	16	0.3	3	0	0.8	1	0.5	50	0.610323	0.489274	0.461538	0.741935	0.258065	0.614035	0.6	0.461538	0.521739	0.212354
Fold2.Rep8	0.437807	23	0.3	3	0	0.8	1	0.5	50	0.610323	0.489274	0.461538	0.709677	0.290323	0.596491	0.571429	0.461538	0.510638	0.176787
Fold2.Rep8	0.436579	26	0.3	3	0	0.8	1	0.5	50	0.610323	0.489274	0.461538	0.677419	0.322581	0.578947	0.545455	0.461538	0.5	0.142169
Fold2.Rep8	0.409121	28	0.3	3	0	0.8	1	0.5	50	0.610323	0.489274	0.461538	0.645161	0.354839	0.561404	0.521739	0.461538	0.489796	0.108325
Fold2.Rep8	0.375899	36	0.3	3	0	0.8	1	0.5	50	0.610323	0.489274	0.461538	0.612903	0.387097	0.54386	0.5	0.461538	0.48	0.0750967
Fold2.Rep8	0.331173	43	0.3	3	0	0.8	1	0.5	50	0.610323	0.489274	0.461538	0.580645	0.419355	0.526316	0.48	0.461538	0.470588	0.0423415
Fold2.Rep8	0.306315	59	0.3	3	0	0.8	1	0.5	50	0.610323	0.489274	0.461538	0.548387	0.451613	0.508772	0.461538	0.461538	0.461538	0.00992556
Fold2.Rep8	0.305836	64	0.3	3	0	0.8	1	0.5	50	0.610323	0.489274	0.461538	0.516129	0.483871	0.491228	0.444444	0.461538	0.45283	-0.0222773
Fold2.Rep8	0.280508	65	0.3	3	0	0.8	1	0.5	50	0.610323	0.489274	0.5	0.516129	0.483871	0.508772	0.464286	0.5	0.481481	0.0160693
Fold2.Rep8	0.263001	71	0.3	3	0	0.8	1	0.5	50	0.610323	0.489274	0.5	0.483871	0.516129	0.491228	0.448276	0.5	0.472727	-0.0160693
Fold2.Rep8	0.252217	79	0.3	3	0	0.8	1	0.5	50	0.610323	0.489274	0.538462	0.483871	0.516129	0.508772	0.466667	0.538462	0.5	0.0222773
Fold2.Rep8	0.232895	81	0.3	3	0	0.8	1	0.5	50	0.610323	0.489274	0.538462	0.451613	0.548387	0.491228	0.451613	0.538462	0.491228	-0.00992556
Fold2.Rep8	0.224283	91	0.3	3	0	0.8	1	0.5	50	0.610323	0.489274	0.538462	0.419355	0.580645	0.473684	0.4375	0.538462	0.482759	-0.0423415
Fold2.Rep8	0.2242	94	0.3	3	0	0.8	1	0.5	50	0.610323	0.489274	0.576923	0.419355	0.580645	0.491228	0.454545	0.576923	0.508475	-0.00375484
Fold2.Rep8	0.216745	107	0.3	3	0	0.8	1	0.5	50	0.610323	0.489274	0.576923	0.387097	0.612903	0.473684	0.441176	0.576923	0.5	-0.0365281
Fold2.Rep8	0.199303	108	0.3	3	0	0.8	1	0.5	50	0.610323	0.489274	0.576923	0.354839	0.645161	0.45614	0.428571	0.576923	0.491803	-0.0698152
Fold2.Rep8	0.17534	111	0.3	3	0	0.8	1	0.5	50	0.610323	0.489274	0.615385	0.354839	0.645161	0.473684	0.444444	0.615385	0.516129	-0.0307456
Fold2.Rep8	0.153722	119	0.3	3	0	0.8	1	0.5	50	0.610323	0.489274	0.615385	0.322581	0.677419	0.45614	0.432432	0.615385	0.507937	-0.0647421
Fold2.Rep8	0.14467	122	0.3	3	0	0.8	1	0.5	50	0.610323	0.489274	0.653846	0.322581	0.677419	0.473684	0.447368	0.653846	0.53125	-0.0249068
Fold2.Rep8	0.139756	130	0.3	3	0	0.8	1	0.5	50	0.610323	0.489274	0.692308	0.322581	0.677419	0.491228	0.461538	0.692308	0.553846	0.0159531
Fold2.Rep8	0.0962003	134	0.3	3	0	0.8	1	0.5	50	0.610323	0.489274	0.730769	0.322581	0.677419	0.508772	0.475	0.730769	0.575758	0.0580827
Fold2.Rep8	0.0889385	135	0.3	3	0	0.8	1	0.5	50	0.610323	0.489274	0.730769	0.290323	0.709677	0.491228	0.463415	0.730769	0.567164	0.0233792
Fold2.Rep8	0.0887829	137	0.3	3	0	0.8	1	0.5	50	0.610323	0.489274	0.769231	0.290323	0.709677	0.508772	0.47619	0.769231	0.588235	0.0673602
Fold2.Rep8	0.0847081	138	0.3	3	0	0.8	1	0.5	50	0.610323	0.489274	0.807692	0.290323	0.709677	0.526316	0.488372	0.807692	0.608696	0.113413
Fold2.Rep8	0.0827714	141	0.3	3	0	0.8	1	0.5	50	0.610323	0.489274	0.807692	0.258065	0.741935	0.508772	0.477273	0.807692	0.6	0.0780567
Fold2.Rep8	0.0815702	142	0.3	3	0	0.8	1	0.5	50	0.610323	0.489274	0.846154	0.258065	0.741935	0.526316	0.488889	0.846154	0.619718	0.127325
Fold2.Rep8	0.0791516	144	0.3	3	0	0.8	1	0.5	50	0.610323	0.489274	0.884615	0.258065	0.741935	0.54386	0.5	0.884615	0.638889	0.180076
Fold2.Rep8	0.0778285	145	0.3	3	0	0.8	1	0.5	50	0.610323	0.489274	0.884615	0.225806	0.774194	0.526316	0.489362	0.884615	0.630137	0.144602
Fold2.Rep8	0.0762687	146	0.3	3	0	0.8	1	0.5	50	0.610323	0.489274	0.884615	0.193548	0.806452	0.508772	0.479167	0.884615	0.621622	0.106766
Fold2.Rep8	0.0753353	148	0.3	3	0	0.8	1	0.5	50	0.610323	0.489274	0.884615	0.16129	0.83871	0.491228	0.469388	0.884615	0.613333	0.065825
Fold2.Rep8	0.0746764	149	0.3	3	0	0.8	1	0.5	50	0.610323	0.489274	0.923077	0.16129	0.83871	0.508772	0.48	0.923077	0.631579	0.128029
Fold2.Rep8	0.0505701	153	0.3	3	0	0.8	1	0.5	50	0.610323	0.489274	0.923077	0.129032	0.870968	0.491228	0.470588	0.923077	0.623377	0.0845709
Fold2.Rep8	0.0485529	155	0.3	3	0	0.8	1	0.5	50	0.610323	0.489274	0.961538	0.129032	0.870968	0.508772	0.480769	0.961538	0.641026	0.159466
Fold2.Rep8	0.0478545	161	0.3	3	0	0.8	1	0.5	50	0.610323	0.489274	1	0.129032	0.870968	0.526316	0.490566	1	0.658228	0.251593
Fold2.Rep8	0.0446674	167	0.3	3	0	0.8	1	0.5	50	0.610323	0.489274	1	0.0967742	0.903226	0.508772	0.481481	1	0.65	0.215859
Fold2.Rep8	0.0194739	172	0.3	3	0	0.8	1	0.5	50	0.610323	0.489274	1	0.0645161	0.935484	0.491228	0.472727	1	0.641975	0.174638
Fold2.Rep8	0.0182509	173	0.3	3	0	0.8	1	0.5	50	0.610323	0.489274	1	0.0322581	0.967742	0.473684	0.464286	1	0.634146	0.12238
Fold2.Rep8	0.00987995	174	0.3	3	0	0.8	1	0.5	50	0.610323	0.489274	1	0	1	0.45614	0.45614	1	0.626506	0
Fold2.Rep8	0.962034	185	0.3	3	0	0.8	1	0.5	50	0.610323	0.489274	0.0384615	1	0	0.561404	1	0.0384615	0.0740741	0.145915
Fold2.Rep8	0.949347	206	0.3	3	0	0.8	1	0.5	50	0.610323	0.489274	0.0769231	1	0	0.578947	1	0.0769231	0.142857	0.208223
Fold2.Rep8	0.94137	207	0.3	3	0	0.8	1	0.5	50	0.610323	0.489274	0.115385	1	0	0.596491	1	0.115385	0.206897	0.25737
Fold2.Rep8	0.92346	210	0.3	3	0	0.8	1	0.5	50	0.610323	0.489274	0.153846	1	0	0.614035	1	0.153846	0.266667	0.299976
Fold2.Rep8	0.886458	214	0.3	3	0	0.8	1	0.5	50	0.610323	0.489274	0.153846	0.967742	0.0322581	0.596491	0.8	0.153846	0.258065	0.214078
Fold2.Rep8	0.875796	218	0.3	3	0	0.8	1	0.5	50	0.610323	0.489274	0.153846	0.935484	0.0645161	0.578947	0.666667	0.153846	0.25	0.144979
Fold2.Rep8	0.849488	223	0.3	3	0	0.8	1	0.5	50	0.610323	0.489274	0.192308	0.935484	0.0645161	0.596491	0.714286	0.192308	0.30303	0.193926
Fold2.Rep8	0.802236	229	0.3	3	0	0.8	1	0.5	50	0.610323	0.489274	0.230769	0.935484	0.0645161	0.614035	0.75	0.230769	0.352941	0.238393
Fold2.Rep8	0.7928	231	0.3	3	0	0.8	1	0.5	50	0.610323	0.489274	0.230769	0.903226	0.0967742	0.596491	0.666667	0.230769	0.342857	0.183027
Fold2.Rep8	0.756713	233	0.3	3	0	0.8	1	0.5	50	0.610323	0.489274	0.269231	0.903226	0.0967742	0.614035	0.7	0.269231	0.388889	0.225839
Fold2.Rep8	0.750035	241	0.3	3	0	0.8	1	0.5	50	0.610323	0.489274	0.269231	0.870968	0.129032	0.596491	0.636364	0.269231	0.378378	0.176944
Fold2.Rep8	0.730022	242	0.3	3	0	0.8	1	0.5	50	0.610323	0.489274	0.307692	0.870968	0.129032	0.614035	0.666667	0.307692	0.421053	0.218272
Fold2.Rep8	0.668956	245	0.3	3	0	0.8	1	0.5	50	0.610323	0.489274	0.346154	0.870968	0.129032	0.631579	0.692308	0.346154	0.461538	0.257734
Fold2.Rep8	0.653587	249	0.3	3	0	0.8	1	0.5	50	0.610323	0.489274	0.384615	0.870968	0.129032	0.649123	0.714286	0.384615	0.5	0.295734
Fold2.Rep8	0.624726	269	0.3	3	0	0.8	1	0.5	50	0.610323	0.489274	0.384615	0.83871	0.16129	0.631579	0.666667	0.384615	0.487805	0.252601
Fold2.Rep8	0.60961	281	0.3	3	0	0.8	1	0.5	50	0.610323	0.489274	0.384615	0.806452	0.193548	0.614035	0.625	0.384615	0.47619	0.211788
Fold2.Rep8	0.595295	8	0.3	3	0	0.8	1	0.5	100	0.581935	0.468434	0.384615	0.774194	0.225806	0.596491	0.588235	0.384615	0.465116	0.172897
Fold2.Rep8	0.591763	10	0.3	3	0	0.8	1	0.5	100	0.581935	0.468434	0.423077	0.774194	0.225806	0.614035	0.611111	0.423077	0.5	0.211379
Fold2.Rep8	0.567611	16	0.3	3	0	0.8	1	0.5	100	0.581935	0.468434	0.461538	0.774194	0.225806	0.631579	0.631579	0.461538	0.533333	0.249068
Fold2.Rep8	0.553088	23	0.3	3	0	0.8	1	0.5	100	0.581935	0.468434	0.5	0.774194	0.225806	0.649123	0.65	0.5	0.565217	0.28616
Fold2.Rep8	0.531743	26	0.3	3	0	0.8	1	0.5	100	0.581935	0.468434	0.5	0.741935	0.258065	0.631579	0.619048	0.5	0.553191	0.249808
Fold2.Rep8	0.511659	28	0.3	3	0	0.8	1	0.5	100	0.581935	0.468434	0.538462	0.741935	0.258065	0.649123	0.636364	0.538462	0.583333	0.286877
Fold2.Rep8	0.485647	36	0.3	3	0	0.8	1	0.5	100	0.581935	0.468434	0.538462	0.709677	0.290323	0.631579	0.608696	0.538462	0.571429	0.251918
Fold2.Rep8	0.477002	43	0.3	3	0	0.8	1	0.5	100	0.581935	0.468434	0.538462	0.677419	0.322581	0.614035	0.583333	0.538462	0.56	0.217781
Fold2.Rep8	0.463723	59	0.3	3	0	0.8	1	0.5	100	0.581935	0.468434	0.576923	0.677419	0.322581	0.631579	0.6	0.576923	0.588235	0.255294
Fold2.Rep8	0.452233	64	0.3	3	0	0.8	1	0.5	100	0.581935	0.468434	0.615385	0.677419	0.322581	0.649123	0.615385	0.615385	0.615385	0.292804
Fold2.Rep8	0.419693	65	0.3	3	0	0.8	1	0.5	100	0.581935	0.468434	0.615385	0.645161	0.354839	0.631579	0.592593	0.615385	0.603774	0.259902
Fold2.Rep8	0.385745	71	0.3	3	0	0.8	1	0.5	100	0.581935	0.468434	0.615385	0.612903	0.387097	0.614035	0.571429	0.615385	0.592593	0.227443
Fold2.Rep8	0.36422	79	0.3	3	0	0.8	1	0.5	100	0.581935	0.468434	0.615385	0.580645	0.419355	0.596491	0.551724	0.615385	0.581818	0.195304
Fold2.Rep8	0.34959	81	0.3	3	0	0.8	1	0.5	100	0.581935	0.468434	0.615385	0.548387	0.451613	0.578947	0.533333	0.615385	0.571429	0.163367
Fold2.Rep8	0.345113	91	0.3	3	0	0.8	1	0.5	100	0.581935	0.468434	0.653846	0.548387	0.451613	0.596491	0.548387	0.653846	0.596491	0.202233
Fold2.Rep8	0.344414	94	0.3	3	0	0.8	1	0.5	100	0.581935	0.468434	0.653846	0.516129	0.483871	0.578947	0.53125	0.653846	0.586207	0.170611
Fold2.Rep8	0.342135	107	0.3	3	0	0.8	1	0.5	100	0.581935	0.468434	0.692308	0.516129	0.483871	0.596491	0.545455	0.692308	0.610169	0.210271
Fold2.Rep8	0.341929	108	0.3	3	0	0.8	1	0.5	100	0.581935	0.468434	0.692308	0.483871	0.516129	0.578947	0.529412	0.692308	0.6	0.178862
Fold2.Rep8	0.335614	111	0.3	3	0	0.8	1	0.5	100	0.581935	0.468434	0.692308	0.451613	0.548387	0.561404	0.514286	0.692308	0.590164	0.147247
Fold2.Rep8	0.285278	119	0.3	3	0	0.8	1	0.5	100	0.581935	0.468434	0.692308	0.419355	0.580645	0.54386	0.5	0.692308	0.580645	0.115296
Fold2.Rep8	0.266121	122	0.3	3	0	0.8	1	0.5	100	0.581935	0.468434	0.692308	0.387097	0.612903	0.526316	0.486486	0.692308	0.571429	0.0828699
Fold2.Rep8	0.21558	130	0.3	3	0	0.8	1	0.5	100	0.581935	0.468434	0.692308	0.354839	0.645161	0.508772	0.473684	0.692308	0.5625	0.0498135
Fold2.Rep8	0.20112	134	0.3	3	0	0.8	1	0.5	100	0.581935	0.468434	0.730769	0.354839	0.645161	0.526316	0.487179	0.730769	0.584615	0.0917303
Fold2.Rep8	0.19678	135	0.3	3	0	0.8	1	0.5	100	0.581935	0.468434	0.769231	0.354839	0.645161	0.54386	0.5	0.769231	0.606061	0.135076
Fold2.Rep8	0.19129	137	0.3	3	0	0.8	1	0.5	100	0.581935	0.468434	0.807692	0.354839	0.645161	0.561404	0.512195	0.807692	0.626866	0.180157
Fold2.Rep8	0.174775	138	0.3	3	0	0.8	1	0.5	100	0.581935	0.468434	0.846154	0.354839	0.645161	0.578947	0.52381	0.846154	0.647059	0.227341
Fold2.Rep8	0.165403	141	0.3	3	0	0.8	1	0.5	100	0.581935	0.468434	0.846154	0.322581	0.677419	0.561404	0.511628	0.846154	0.637681	0.195242
Fold2.Rep8	0.145115	142	0.3	3	0	0.8	1	0.5	100	0.581935	0.468434	0.846154	0.290323	0.709677	0.54386	0.5	0.846154	0.628571	0.162005
Fold2.Rep8	0.13662	144	0.3	3	0	0.8	1	0.5	100	0.581935	0.468434	0.846154	0.258065	0.741935	0.526316	0.488889	0.846154	0.619718	0.127325
Fold2.Rep8	0.130085	145	0.3	3	0	0.8	1	0.5	100	0.581935	0.468434	0.884615	0.258065	0.741935	0.54386	0.5	0.884615	0.638889	0.180076
Fold2.Rep8	0.119036	146	0.3	3	0	0.8	1	0.5	100	0.581935	0.468434	0.884615	0.225806	0.774194	0.526316	0.489362	0.884615	0.630137	0.144602
Fold2.Rep8	0.0978329	148	0.3	3	0	0.8	1	0.5	100	0.581935	0.468434	0.884615	0.193548	0.806452	0.508772	0.479167	0.884615	0.621622	0.106766
Fold2.Rep8	0.0913725	149	0.3	3	0	0.8	1	0.5	100	0.581935	0.468434	0.884615	0.16129	0.83871	0.491228	0.469388	0.884615	0.613333	0.065825
Fold2.Rep8	0.0857803	153	0.3	3	0	0.8	1	0.5	100	0.581935	0.468434	0.884615	0.129032	0.870968	0.473684	0.46	0.884615	0.605263	0.0207105
Fold2.Rep8	0.0848667	155	0.3	3	0	0.8	1	0.5	100	0.581935	0.468434	0.884615	0.0967742	0.903226	0.45614	0.45098	0.884615	0.597403	-0.0302039
Fold2.Rep8	0.0799147	161	0.3	3	0	0.8	1	0.5	100	0.581935	0.468434	0.923077	0.0967742	0.903226	0.473684	0.461538	0.923077	0.615385	0.0349515
Fold2.Rep8	0.079767	167	0.3	3	0	0.8	1	0.5	100	0.581935	0.468434	0.961538	0.0967742	0.903226	0.491228	0.471698	0.961538	0.632911	0.113701
Fold2.Rep8	0.0697919	172	0.3	3	0	0.8	1	0.5	100	0.581935	0.468434	0.961538	0.0645161	0.935484	0.473684	0.462963	0.961538	0.625	0.0581158
Fold2.Rep8	0.0674222	173	0.3	3	0	0.8	1	0.5	100	0.581935	0.468434	0.961538	0.0322581	0.967742	0.45614	0.454545	0.961538	0.617284	-0.0167921
Fold2.Rep8	0.0382077	174	0.3	3	0	0.8	1	0.5	100	0.581935	0.468434	1	0.0322581	0.967742	0.473684	0.464286	1	0.634146	0.12238
Fold2.Rep8	0.0049789	185	0.3	3	0	0.8	1	0.5	100	0.581935	0.468434	1	0	1	0.45614	0.45614	1	0.626506	0
Fold2.Rep8	0.994255	206	0.3	3	0	0.8	1	0.5	100	0.581935	0.468434	0.0384615	1	0	0.561404	1	0.0384615	0.0740741	0.145915
Fold2.Rep8	0.984995	207	0.3	3	0	0.8	1	0.5	100	0.581935	0.468434	0.0769231	1	0	0.578947	1	0.0769231	0.142857	0.208223
Fold2.Rep8	0.974833	210	0.3	3	0	0.8	1	0.5	100	0.581935	0.468434	0.115385	1	0	0.596491	1	0.115385	0.206897	0.25737
Fold2.Rep8	0.922073	214	0.3	3	0	0.8	1	0.5	100	0.581935	0.468434	0.153846	1	0	0.614035	1	0.153846	0.266667	0.299976
Fold2.Rep8	0.912496	218	0.3	3	0	0.8	1	0.5	100	0.581935	0.468434	0.153846	0.967742	0.0322581	0.596491	0.8	0.153846	0.258065	0.214078
Fold2.Rep8	0.804996	223	0.3	3	0	0.8	1	0.5	100	0.581935	0.468434	0.192308	0.967742	0.0322581	0.614035	0.833333	0.192308	0.3125	0.259754
Fold2.Rep8	0.796257	229	0.3	3	0	0.8	1	0.5	100	0.581935	0.468434	0.192308	0.935484	0.0645161	0.596491	0.714286	0.192308	0.30303	0.193926
Fold2.Rep8	0.74678	231	0.3	3	0	0.8	1	0.5	100	0.581935	0.468434	0.230769	0.935484	0.0645161	0.614035	0.75	0.230769	0.352941	0.238393
Fold2.Rep8	0.708731	233	0.3	3	0	0.8	1	0.5	100	0.581935	0.468434	0.230769	0.903226	0.0967742	0.596491	0.666667	0.230769	0.342857	0.183027
Fold2.Rep8	0.603478	241	0.3	3	0	0.8	1	0.5	100	0.581935	0.468434	0.269231	0.903226	0.0967742	0.614035	0.7	0.269231	0.388889	0.225839
Fold2.Rep8	0.600943	242	0.3	3	0	0.8	1	0.5	100	0.581935	0.468434	0.307692	0.903226	0.0967742	0.631579	0.727273	0.307692	0.432432	0.266199
Fold2.Rep8	0.578885	245	0.3	3	0	0.8	1	0.5	100	0.581935	0.468434	0.307692	0.870968	0.129032	0.614035	0.666667	0.307692	0.421053	0.218272
Fold2.Rep8	0.528801	249	0.3	3	0	0.8	1	0.5	100	0.581935	0.468434	0.307692	0.83871	0.16129	0.596491	0.615385	0.307692	0.410256	0.173787
Fold2.Rep8	0.513169	269	0.3	3	0	0.8	1	0.5	100	0.581935	0.468434	0.307692	0.806452	0.193548	0.578947	0.571429	0.307692	0.4	0.132075
Fold2.Rep8	0.501834	281	0.3	3	0	0.8	1	0.5	100	0.581935	0.468434	0.346154	0.806452	0.193548	0.596491	0.6	0.346154	0.439024	0.172611
Fold2.Rep8	0.494162	8	0.3	3	0	0.8	1	0.75	150	0.562581	0.502953	0.346154	0.774194	0.225806	0.578947	0.5625	0.346154	0.428571	0.133399
Fold2.Rep8	0.491812	10	0.3	3	0	0.8	1	0.75	150	0.562581	0.502953	0.346154	0.741935	0.258065	0.561404	0.529412	0.346154	0.418605	0.0959039
Fold2.Rep8	0.467524	16	0.3	3	0	0.8	1	0.75	150	0.562581	0.502953	0.384615	0.741935	0.258065	0.578947	0.555556	0.384615	0.454545	0.135601
Fold2.Rep8	0.44917	23	0.3	3	0	0.8	1	0.75	150	0.562581	0.502953	0.384615	0.709677	0.290323	0.561404	0.526316	0.384615	0.444444	0.0996271
Fold2.Rep8	0.44832	26	0.3	3	0	0.8	1	0.75	150	0.562581	0.502953	0.384615	0.677419	0.322581	0.54386	0.5	0.384615	0.434783	0.0647421
Fold2.Rep8	0.426891	28	0.3	3	0	0.8	1	0.75	150	0.562581	0.502953	0.423077	0.677419	0.322581	0.561404	0.52381	0.423077	0.468085	0.103766
Fold2.Rep8	0.424585	36	0.3	3	0	0.8	1	0.75	150	0.562581	0.502953	0.461538	0.677419	0.322581	0.578947	0.545455	0.461538	0.5	0.142169
Fold2.Rep8	0.397224	43	0.3	3	0	0.8	1	0.75	150	0.562581	0.502953	0.461538	0.645161	0.354839	0.561404	0.521739	0.461538	0.489796	0.108325
Fold2.Rep8	0.38074	59	0.3	3	0	0.8	1	0.75	150	0.562581	0.502953	0.461538	0.612903	0.387097	0.54386	0.5	0.461538	0.48	0.0750967
Fold2.Rep8	0.345391	64	0.3	3	0	0.8	1	0.75	150	0.562581	0.502953	0.461538	0.580645	0.419355	0.526316	0.48	0.461538	0.470588	0.0423415
Fold2.Rep8	0.315063	65	0.3	3	0	0.8	1	0.75	150	0.562581	0.502953	0.5	0.580645	0.419355	0.54386	0.5	0.5	0.5	0.0806452
Fold2.Rep8	0.296119	71	0.3	3	0	0.8	1	0.75	150	0.562581	0.502953	0.5	0.548387	0.451613	0.526316	0.481481	0.5	0.490566	0.0482675
Fold2.Rep8	0.273826	79	0.3	3	0	0.8	1	0.75	150	0.562581	0.502953	0.538462	0.548387	0.451613	0.54386	0.5	0.538462	0.518519	0.0865272
Fold2.Rep8	0.255737	81	0.3	3	0	0.8	1	0.75	150	0.562581	0.502953	0.576923	0.548387	0.451613	0.561404	0.517241	0.576923	0.545455	0.124846
Fold2.Rep8	0.234824	91	0.3	3	0	0.8	1	0.75	150	0.562581	0.502953	0.576923	0.516129	0.483871	0.54386	0.5	0.576923	0.535714	0.0928221
Fold2.Rep8	0.197568	94	0.3	3	0	0.8	1	0.75	150	0.562581	0.502953	0.576923	0.483871	0.516129	0.526316	0.483871	0.576923	0.526316	0.060794
Fold2.Rep8	0.189836	107	0.3	3	0	0.8	1	0.75	150	0.562581	0.502953	0.615385	0.483871	0.516129	0.54386	0.5	0.615385	0.551724	0.0996271
Fold2.Rep8	0.159529	108	0.3	3	0	0.8	1	0.75	150	0.562581	0.502953	0.615385	0.451613	0.548387	0.526316	0.484848	0.615385	0.542373	0.0675871
Fold2.Rep8	0.15496	111	0.3	3	0	0.8	1	0.75	150	0.562581	0.502953	0.615385	0.419355	0.580645	0.508772	0.470588	0.615385	0.533333	0.0352685
Fold2.Rep8	0.151701	119	0.3	3	0	0.8	1	0.75	150	0.562581	0.502953	0.615385	0.387097	0.612903	0.491228	0.457143	0.615385	0.52459	0.00253873
Fold2.Rep8	0.139342	122	0.3	3	0	0.8	1	0.75	150	0.562581	0.502953	0.653846	0.387097	0.612903	0.508772	0.472222	0.653846	0.548387	0.0422752
Fold2.Rep8	0.136492	130	0.3	3	0	0.8	1	0.75	150	0.562581	0.502953	0.692308	0.387097	0.612903	0.526316	0.486486	0.692308	0.571429	0.0828699
Fold2.Rep8	0.122706	134	0.3	3	0	0.8	1	0.75	150	0.562581	0.502953	0.730769	0.387097	0.612903	0.54386	0.5	0.730769	0.59375	0.124534
Fold2.Rep8	0.116086	135	0.3	3	0	0.8	1	0.75	150	0.562581	0.502953	0.730769	0.354839	0.645161	0.526316	0.487179	0.730769	0.584615	0.0917303
Fold2.Rep8	0.102324	137	0.3	3	0	0.8	1	0.75	150	0.562581	0.502953	0.769231	0.354839	0.645161	0.54386	0.5	0.769231	0.606061	0.135076
Fold2.Rep8	0.0928547	138	0.3	3	0	0.8	1	0.75	150	0.562581	0.502953	0.807692	0.354839	0.645161	0.561404	0.512195	0.807692	0.626866	0.180157
Fold2.Rep8	0.0856355	141	0.3	3	0	0.8	1	0.75	150	0.562581	0.502953	0.807692	0.322581	0.677419	0.54386	0.5	0.807692	0.617647	0.14735
Fold2.Rep8	0.0808496	142	0.3	3	0	0.8	1	0.75	150	0.562581	0.502953	0.807692	0.290323	0.709677	0.526316	0.488372	0.807692	0.608696	0.113413
Fold2.Rep8	0.073641	144	0.3	3	0	0.8	1	0.75	150	0.562581	0.502953	0.846154	0.290323	0.709677	0.54386	0.5	0.846154	0.628571	0.162005
Fold2.Rep8	0.0691981	145	0.3	3	0	0.8	1	0.75	150	0.562581	0.502953	0.884615	0.290323	0.709677	0.561404	0.511111	0.884615	0.647887	0.213725
Fold2.Rep8	0.0617738	146	0.3	3	0	0.8	1	0.75	150	0.562581	0.502953	0.884615	0.258065	0.741935	0.54386	0.5	0.884615	0.638889	0.180076
Fold2.Rep8	0.0547808	148	0.3	3	0	0.8	1	0.75	150	0.562581	0.502953	0.884615	0.225806	0.774194	0.526316	0.489362	0.884615	0.630137	0.144602
Fold2.Rep8	0.0368913	149	0.3	3	0	0.8	1	0.75	150	0.562581	0.502953	0.884615	0.193548	0.806452	0.508772	0.479167	0.884615	0.621622	0.106766
Fold2.Rep8	0.0223251	153	0.3	3	0	0.8	1	0.75	150	0.562581	0.502953	0.884615	0.16129	0.83871	0.491228	0.469388	0.884615	0.613333	0.065825
Fold2.Rep8	0.0216261	155	0.3	3	0	0.8	1	0.75	150	0.562581	0.502953	0.884615	0.129032	0.870968	0.473684	0.46	0.884615	0.605263	0.0207105
Fold2.Rep8	0.0187848	161	0.3	3	0	0.8	1	0.75	150	0.562581	0.502953	0.923077	0.129032	0.870968	0.491228	0.470588	0.923077	0.623377	0.0845709
Fold2.Rep8	0.0167742	167	0.3	3	0	0.8	1	0.75	150	0.562581	0.502953	0.923077	0.0967742	0.903226	0.473684	0.461538	0.923077	0.615385	0.0349515
Fold2.Rep8	0.012307	172	0.3	3	0	0.8	1	0.75	150	0.562581	0.502953	0.923077	0.0645161	0.935484	0.45614	0.45283	0.923077	0.607595	-0.0241916
Fold2.Rep8	0.00990951	173	0.3	3	0	0.8	1	0.75	150	0.562581	0.502953	0.961538	0.0645161	0.935484	0.473684	0.462963	0.961538	0.625	0.0581158
Fold2.Rep8	0.00778598	174	0.3	3	0	0.8	1	0.75	150	0.562581	0.502953	1	0.0645161	0.935484	0.491228	0.472727	1	0.641975	0.174638
Fold2.Rep8	0.0021013	185	0.3	3	0	0.8	1	0.75	150	0.562581	0.502953	1	0.0322581	0.967742	0.473684	0.464286	1	0.634146	0.12238
Fold2.Rep8	0.00103593	206	0.3	3	0	0.8	1	0.75	150	0.562581	0.502953	1	0	1	0.45614	0.45614	1	0.626506	0
Fold2.Rep8	0.96398	207	0.3	3	0	0.8	1	0.75	150	0.562581	0.502953	0	0.967742	0.0322581	0.526316	0	0	0	-0.12238
Fold2.Rep8	0.933447	210	0.3	3	0	0.8	1	0.75	150	0.562581	0.502953	0.0384615	0.967742	0.0322581	0.54386	0.5	0.0384615	0.0714286	0.0167921
Fold2.Rep8	0.933053	214	0.3	3	0	0.8	1	0.75	150	0.562581	0.502953	0.0769231	0.967742	0.0322581	0.561404	0.666667	0.0769231	0.137931	0.0996271
Fold2.Rep8	0.92089	218	0.3	3	0	0.8	1	0.75	150	0.562581	0.502953	0.115385	0.967742	0.0322581	0.578947	0.75	0.115385	0.2	0.162084
Fold2.Rep8	0.91433	223	0.3	3	0	0.8	1	0.75	150	0.562581	0.502953	0.153846	0.967742	0.0322581	0.596491	0.8	0.153846	0.258065	0.214078
Fold2.Rep8	0.899126	229	0.3	3	0	0.8	1	0.75	150	0.562581	0.502953	0.192308	0.967742	0.0322581	0.614035	0.833333	0.192308	0.3125	0.259754
Fold2.Rep8	0.890922	231	0.3	3	0	0.8	1	0.75	150	0.562581	0.502953	0.230769	0.967742	0.0322581	0.631579	0.857143	0.230769	0.363636	0.301244
Fold2.Rep8	0.867791	233	0.3	3	0	0.8	1	0.75	150	0.562581	0.502953	0.269231	0.967742	0.0322581	0.649123	0.875	0.269231	0.411765	0.3398
Fold2.Rep8	0.862084	241	0.3	3	0	0.8	1	0.75	150	0.562581	0.502953	0.307692	0.967742	0.0322581	0.666667	0.888889	0.307692	0.457143	0.376221
Fold2.Rep8	0.850679	242	0.3	3	0	0.8	1	0.75	150	0.562581	0.502953	0.346154	0.967742	0.0322581	0.684211	0.9	0.346154	0.5	0.411059
Fold2.Rep8	0.799722	245	0.3	3	0	0.8	1	0.75	150	0.562581	0.502953	0.346154	0.935484	0.0645161	0.666667	0.818182	0.346154	0.486486	0.355454
Fold2.Rep8	0.772471	249	0.3	3	0	0.8	1	0.75	150	0.562581	0.502953	0.384615	0.935484	0.0645161	0.684211	0.833333	0.384615	0.526316	0.391071
Fold2.Rep8	0.738589	269	0.3	3	0	0.8	1	0.75	150	0.562581	0.502953	0.423077	0.935484	0.0645161	0.701754	0.846154	0.423077	0.564103	0.42563
Fold2.Rep8	0.709641	281	0.3	3	0	0.8	1	0.75	150	0.562581	0.502953	0.423077	0.903226	0.0967742	0.684211	0.785714	0.423077	0.55	0.377563
Fold2.Rep8	0.673565	8	0.3	3	0	0.8	1	0.75	50	0.554839	0.49599	0.423077	0.870968	0.129032	0.666667	0.733333	0.423077	0.536585	0.332591
Fold2.Rep8	0.662309	10	0.3	3	0	0.8	1	0.75	50	0.554839	0.49599	0.423077	0.83871	0.16129	0.649123	0.6875	0.423077	0.52381	0.290177
Fold2.Rep8	0.645413	16	0.3	3	0	0.8	1	0.75	50	0.554839	0.49599	0.461538	0.83871	0.16129	0.666667	0.705882	0.461538	0.55814	0.326884
Fold2.Rep8	0.643082	23	0.3	3	0	0.8	1	0.75	50	0.554839	0.49599	0.5	0.83871	0.16129	0.684211	0.722222	0.5	0.590909	0.362933
Fold2.Rep8	0.621879	26	0.3	3	0	0.8	1	0.75	50	0.554839	0.49599	0.5	0.806452	0.193548	0.666667	0.684211	0.5	0.577778	0.323788
Fold2.Rep8	0.620383	28	0.3	3	0	0.8	1	0.75	50	0.554839	0.49599	0.5	0.774194	0.225806	0.649123	0.65	0.5	0.565217	0.28616
Fold2.Rep8	0.536963	36	0.3	3	0	0.8	1	0.75	50	0.554839	0.49599	0.5	0.741935	0.258065	0.631579	0.619048	0.5	0.553191	0.249808
Fold2.Rep8	0.516614	43	0.3	3	0	0.8	1	0.75	50	0.554839	0.49599	0.5	0.709677	0.290323	0.614035	0.590909	0.5	0.541667	0.214523
Fold2.Rep8	0.515604	59	0.3	3	0	0.8	1	0.75	50	0.554839	0.49599	0.538462	0.709677	0.290323	0.631579	0.608696	0.538462	0.571429	0.251918
Fold2.Rep8	0.500473	64	0.3	3	0	0.8	1	0.75	50	0.554839	0.49599	0.538462	0.677419	0.322581	0.614035	0.583333	0.538462	0.56	0.217781
Fold2.Rep8	0.479877	65	0.3	3	0	0.8	1	0.75	50	0.554839	0.49599	0.538462	0.645161	0.354839	0.596491	0.56	0.538462	0.54902	0.18431
Fold2.Rep8	0.47554	71	0.3	3	0	0.8	1	0.75	50	0.554839	0.49599	0.576923	0.645161	0.354839	0.614035	0.576923	0.576923	0.576923	0.222084
Fold2.Rep8	0.466267	79	0.3	3	0	0.8	1	0.75	50	0.554839	0.49599	0.615385	0.645161	0.354839	0.631579	0.592593	0.615385	0.603774	0.259902
Fold2.Rep8	0.460761	81	0.3	3	0	0.8	1	0.75	50	0.554839	0.49599	0.615385	0.612903	0.387097	0.614035	0.571429	0.615385	0.592593	0.227443
Fold2.Rep8	0.451339	91	0.3	3	0	0.8	1	0.75	50	0.554839	0.49599	0.615385	0.580645	0.419355	0.596491	0.551724	0.615385	0.581818	0.195304
Fold2.Rep8	0.406028	94	0.3	3	0	0.8	1	0.75	50	0.554839	0.49599	0.653846	0.580645	0.419355	0.614035	0.566667	0.653846	0.607143	0.233912
Fold2.Rep8	0.368185	107	0.3	3	0	0.8	1	0.75	50	0.554839	0.49599	0.653846	0.548387	0.451613	0.596491	0.548387	0.653846	0.596491	0.202233
Fold2.Rep8	0.319062	108	0.3	3	0	0.8	1	0.75	50	0.554839	0.49599	0.692308	0.548387	0.451613	0.614035	0.5625	0.692308	0.62069	0.241596
Fold2.Rep8	0.287276	111	0.3	3	0	0.8	1	0.75	50	0.554839	0.49599	0.692308	0.516129	0.483871	0.596491	0.545455	0.692308	0.610169	0.210271
Fold2.Rep8	0.283254	119	0.3	3	0	0.8	1	0.75	50	0.554839	0.49599	0.692308	0.483871	0.516129	0.578947	0.529412	0.692308	0.6	0.178862
Fold2.Rep8	0.225303	122	0.3	3	0	0.8	1	0.75	50	0.554839	0.49599	0.692308	0.451613	0.548387	0.561404	0.514286	0.692308	0.590164	0.147247
Fold2.Rep8	0.217909	130	0.3	3	0	0.8	1	0.75	50	0.554839	0.49599	0.730769	0.451613	0.548387	0.578947	0.527778	0.730769	0.612903	0.188317
Fold2.Rep8	0.179647	134	0.3	3	0	0.8	1	0.75	50	0.554839	0.49599	0.730769	0.419355	0.580645	0.561404	0.513514	0.730769	0.603175	0.156676
Fold2.Rep8	0.176141	135	0.3	3	0	0.8	1	0.75	50	0.554839	0.49599	0.730769	0.387097	0.612903	0.54386	0.5	0.730769	0.59375	0.124534
Fold2.Rep8	0.173106	137	0.3	3	0	0.8	1	0.75	50	0.554839	0.49599	0.730769	0.354839	0.645161	0.526316	0.487179	0.730769	0.584615	0.0917303
Fold2.Rep8	0.164683	138	0.3	3	0	0.8	1	0.75	50	0.554839	0.49599	0.730769	0.322581	0.677419	0.508772	0.475	0.730769	0.575758	0.0580827
Fold2.Rep8	0.159152	141	0.3	3	0	0.8	1	0.75	50	0.554839	0.49599	0.730769	0.290323	0.709677	0.491228	0.463415	0.730769	0.567164	0.0233792
Fold2.Rep8	0.156279	142	0.3	3	0	0.8	1	0.75	50	0.554839	0.49599	0.769231	0.290323	0.709677	0.508772	0.47619	0.769231	0.588235	0.0673602
Fold2.Rep8	0.139814	144	0.3	3	0	0.8	1	0.75	50	0.554839	0.49599	0.769231	0.258065	0.741935	0.491228	0.465116	0.769231	0.57971	0.0315833
Fold2.Rep8	0.104579	145	0.3	3	0	0.8	1	0.75	50	0.554839	0.49599	0.769231	0.225806	0.774194	0.473684	0.454545	0.769231	0.571429	-0.00589107
Fold2.Rep8	0.0932235	146	0.3	3	0	0.8	1	0.75	50	0.554839	0.49599	0.769231	0.193548	0.806452	0.45614	0.444444	0.769231	0.56338	-0.0454733
Fold2.Rep8	0.0854111	148	0.3	3	0	0.8	1	0.75	50	0.554839	0.49599	0.769231	0.16129	0.83871	0.438596	0.434783	0.769231	0.555556	-0.087689
Fold2.Rep8	0.0828811	149	0.3	3	0	0.8	1	0.75	50	0.554839	0.49599	0.769231	0.129032	0.870968	0.421053	0.425532	0.769231	0.547945	-0.133229
Fold2.Rep8	0.0705509	153	0.3	3	0	0.8	1	0.75	50	0.554839	0.49599	0.807692	0.129032	0.870968	0.438596	0.4375	0.807692	0.567568	-0.0864293
Fold2.Rep8	0.0599101	155	0.3	3	0	0.8	1	0.75	50	0.554839	0.49599	0.807692	0.0967742	0.903226	0.421053	0.428571	0.807692	0.56	-0.136987
Fold2.Rep8	0.0569143	161	0.3	3	0	0.8	1	0.75	50	0.554839	0.49599	0.846154	0.0967742	0.903226	0.438596	0.44	0.846154	0.578947	-0.0866077
Fold2.Rep8	0.0560505	167	0.3	3	0	0.8	1	0.75	50	0.554839	0.49599	0.884615	0.0967742	0.903226	0.45614	0.45098	0.884615	0.597403	-0.0302039
Fold2.Rep8	0.0496118	172	0.3	3	0	0.8	1	0.75	50	0.554839	0.49599	0.884615	0.0645161	0.935484	0.438596	0.442308	0.884615	0.589744	-0.0895632
Fold2.Rep8	0.039397	173	0.3	3	0	0.8	1	0.75	50	0.554839	0.49599	0.884615	0.0322581	0.967742	0.421053	0.433962	0.884615	0.582278	-0.162084
Fold2.Rep8	0.0237367	174	0.3	3	0	0.8	1	0.75	50	0.554839	0.49599	0.923077	0.0322581	0.967742	0.438596	0.444444	0.923077	0.6	-0.0996271
Fold2.Rep8	0.0205862	185	0.3	3	0	0.8	1	0.75	50	0.554839	0.49599	0.961538	0.0322581	0.967742	0.45614	0.454545	0.961538	0.617284	-0.0167921
Fold2.Rep8	0.0191331	206	0.3	3	0	0.8	1	0.75	50	0.554839	0.49599	0.961538	0	1	0.438596	0.446429	0.961538	0.609756	-0.145915
Fold2.Rep8	0.012789	207	0.3	3	0	0.8	1	0.75	50	0.554839	0.49599	1	0	1	0.45614	0.45614	1	0.626506	0
Fold2.Rep8	0.965716	210	0.3	3	0	0.8	1	0.75	50	0.554839	0.49599	0.0384615	1	0	0.561404	1	0.0384615	0.0740741	0.145915
Fold2.Rep8	0.945067	214	0.3	3	0	0.8	1	0.75	50	0.554839	0.49599	0.0769231	1	0	0.578947	1	0.0769231	0.142857	0.208223
Fold2.Rep8	0.93442	218	0.3	3	0	0.8	1	0.75	50	0.554839	0.49599	0.115385	1	0	0.596491	1	0.115385	0.206897	0.25737
Fold2.Rep8	0.885177	223	0.3	3	0	0.8	1	0.75	50	0.554839	0.49599	0.153846	1	0	0.614035	1	0.153846	0.266667	0.299976
Fold2.Rep8	0.820528	229	0.3	3	0	0.8	1	0.75	50	0.554839	0.49599	0.192308	1	0	0.631579	1	0.192308	0.322581	0.338593
Fold2.Rep8	0.819764	231	0.3	3	0	0.8	1	0.75	50	0.554839	0.49599	0.192308	0.967742	0.0322581	0.614035	0.833333	0.192308	0.3125	0.259754
Fold2.Rep8	0.812421	233	0.3	3	0	0.8	1	0.75	50	0.554839	0.49599	0.192308	0.935484	0.0645161	0.596491	0.714286	0.192308	0.30303	0.193926
Fold2.Rep8	0.787435	241	0.3	3	0	0.8	1	0.75	50	0.554839	0.49599	0.230769	0.935484	0.0645161	0.614035	0.75	0.230769	0.352941	0.238393
Fold2.Rep8	0.785029	242	0.3	3	0	0.8	1	0.75	50	0.554839	0.49599	0.269231	0.935484	0.0645161	0.631579	0.777778	0.269231	0.4	0.279624
Fold2.Rep8	0.774499	245	0.3	3	0	0.8	1	0.75	50	0.554839	0.49599	0.269231	0.903226	0.0967742	0.614035	0.7	0.269231	0.388889	0.225839
Fold2.Rep8	0.74571	249	0.3	3	0	0.8	1	0.75	50	0.554839	0.49599	0.307692	0.903226	0.0967742	0.631579	0.727273	0.307692	0.432432	0.266199
Fold2.Rep8	0.745385	269	0.3	3	0	0.8	1	0.75	50	0.554839	0.49599	0.307692	0.870968	0.129032	0.614035	0.666667	0.307692	0.421053	0.218272
Fold2.Rep8	0.7409	281	0.3	3	0	0.8	1	0.75	50	0.554839	0.49599	0.346154	0.870968	0.129032	0.631579	0.692308	0.346154	0.461538	0.257734
Fold2.Rep8	0.733674	8	0.3	3	0	0.8	1	0.75	100	0.562581	0.49076	0.384615	0.870968	0.129032	0.649123	0.714286	0.384615	0.5	0.295734
Fold2.Rep8	0.719513	10	0.3	3	0	0.8	1	0.75	100	0.562581	0.49076	0.384615	0.83871	0.16129	0.631579	0.666667	0.384615	0.487805	0.252601
Fold2.Rep8	0.619183	16	0.3	3	0	0.8	1	0.75	100	0.562581	0.49076	0.423077	0.83871	0.16129	0.649123	0.6875	0.423077	0.52381	0.290177
Fold2.Rep8	0.591113	23	0.3	3	0	0.8	1	0.75	100	0.562581	0.49076	0.423077	0.806452	0.193548	0.631579	0.647059	0.423077	0.511628	0.249891
Fold2.Rep8	0.583687	26	0.3	3	0	0.8	1	0.75	100	0.562581	0.49076	0.461538	0.806452	0.193548	0.649123	0.666667	0.461538	0.545455	0.287156
Fold2.Rep8	0.550298	28	0.3	3	0	0.8	1	0.75	100	0.562581	0.49076	0.5	0.806452	0.193548	0.666667	0.684211	0.5	0.577778	0.323788
Fold2.Rep8	0.548072	36	0.3	3	0	0.8	1	0.75	100	0.562581	0.49076	0.5	0.774194	0.225806	0.649123	0.65	0.5	0.565217	0.28616
Fold2.Rep8	0.530278	43	0.3	3	0	0.8	1	0.75	100	0.562581	0.49076	0.5	0.741935	0.258065	0.631579	0.619048	0.5	0.553191	0.249808
Fold2.Rep8	0.517665	59	0.3	3	0	0.8	1	0.75	100	0.562581	0.49076	0.538462	0.741935	0.258065	0.649123	0.636364	0.538462	0.583333	0.286877
Fold2.Rep8	0.473512	64	0.3	3	0	0.8	1	0.75	100	0.562581	0.49076	0.576923	0.741935	0.258065	0.666667	0.652174	0.576923	0.612245	0.323715
Fold2.Rep8	0.454604	65	0.3	3	0	0.8	1	0.75	100	0.562581	0.49076	0.615385	0.741935	0.258065	0.684211	0.666667	0.615385	0.64	0.360464
Fold2.Rep8	0.434	71	0.3	3	0	0.8	1	0.75	100	0.562581	0.49076	0.615385	0.709677	0.290323	0.666667	0.64	0.615385	0.627451	0.326279
Fold2.Rep8	0.410297	79	0.3	3	0	0.8	1	0.75	100	0.562581	0.49076	0.615385	0.677419	0.322581	0.649123	0.615385	0.615385	0.615385	0.292804
Fold2.Rep8	0.38436	81	0.3	3	0	0.8	1	0.75	100	0.562581	0.49076	0.615385	0.645161	0.354839	0.631579	0.592593	0.615385	0.603774	0.259902
Fold2.Rep8	0.377923	91	0.3	3	0	0.8	1	0.75	100	0.562581	0.49076	0.615385	0.612903	0.387097	0.614035	0.571429	0.615385	0.592593	0.227443
Fold2.Rep8	0.375228	94	0.3	3	0	0.8	1	0.75	100	0.562581	0.49076	0.653846	0.612903	0.387097	0.631579	0.586207	0.653846	0.618182	0.265762
Fold2.Rep8	0.318538	107	0.3	3	0	0.8	1	0.75	100	0.562581	0.49076	0.653846	0.580645	0.419355	0.614035	0.566667	0.653846	0.607143	0.233912
Fold2.Rep8	0.308758	108	0.3	3	0	0.8	1	0.75	100	0.562581	0.49076	0.653846	0.548387	0.451613	0.596491	0.548387	0.653846	0.596491	0.202233
Fold2.Rep8	0.288077	111	0.3	3	0	0.8	1	0.75	100	0.562581	0.49076	0.653846	0.516129	0.483871	0.578947	0.53125	0.653846	0.586207	0.170611
Fold2.Rep8	0.280943	119	0.3	3	0	0.8	1	0.75	100	0.562581	0.49076	0.692308	0.516129	0.483871	0.596491	0.545455	0.692308	0.610169	0.210271
Fold2.Rep8	0.270746	122	0.3	3	0	0.8	1	0.75	100	0.562581	0.49076	0.692308	0.483871	0.516129	0.578947	0.529412	0.692308	0.6	0.178862
Fold2.Rep8	0.268529	130	0.3	3	0	0.8	1	0.75	100	0.562581	0.49076	0.730769	0.483871	0.516129	0.596491	0.542857	0.730769	0.622951	0.2196
Fold2.Rep8	0.24726	134	0.3	3	0	0.8	1	0.75	100	0.562581	0.49076	0.769231	0.483871	0.516129	0.614035	0.555556	0.769231	0.645161	0.261338
Fold2.Rep8	0.230249	135	0.3	3	0	0.8	1	0.75	100	0.562581	0.49076	0.769231	0.451613	0.548387	0.596491	0.540541	0.769231	0.634921	0.230482
Fold2.Rep8	0.224882	137	0.3	3	0	0.8	1	0.75	100	0.562581	0.49076	0.769231	0.419355	0.580645	0.578947	0.526316	0.769231	0.625	0.199254
Fold2.Rep8	0.216542	138	0.3	3	0	0.8	1	0.75	100	0.562581	0.49076	0.807692	0.419355	0.580645	0.596491	0.538462	0.807692	0.646154	0.243285
Fold2.Rep8	0.203466	141	0.3	3	0	0.8	1	0.75	100	0.562581	0.49076	0.807692	0.387097	0.612903	0.578947	0.525	0.807692	0.636364	0.212069
Fold2.Rep8	0.193257	142	0.3	3	0	0.8	1	0.75	100	0.562581	0.49076	0.807692	0.354839	0.645161	0.561404	0.512195	0.807692	0.626866	0.180157
Fold2.Rep8	0.173431	144	0.3	3	0	0.8	1	0.75	100	0.562581	0.49076	0.846154	0.354839	0.645161	0.578947	0.52381	0.846154	0.647059	0.227341
Fold2.Rep8	0.169822	145	0.3	3	0	0.8	1	0.75	100	0.562581	0.49076	0.846154	0.322581	0.677419	0.561404	0.511628	0.846154	0.637681	0.195242
Fold2.Rep8	0.169485	146	0.3	3	0	0.8	1	0.75	100	0.562581	0.49076	0.884615	0.322581	0.677419	0.578947	0.522727	0.884615	0.657143	0.245952
Fold2.Rep8	0.157998	148	0.3	3	0	0.8	1	0.75	100	0.562581	0.49076	0.884615	0.290323	0.709677	0.561404	0.511111	0.884615	0.647887	0.213725
Fold2.Rep8	0.130404	149	0.3	3	0	0.8	1	0.75	100	0.562581	0.49076	0.884615	0.258065	0.741935	0.54386	0.5	0.884615	0.638889	0.180076
Fold2.Rep8	0.127207	153	0.3	3	0	0.8	1	0.75	100	0.562581	0.49076	0.884615	0.225806	0.774194	0.526316	0.489362	0.884615	0.630137	0.144602
Fold2.Rep8	0.115396	155	0.3	3	0	0.8	1	0.75	100	0.562581	0.49076	0.884615	0.193548	0.806452	0.508772	0.479167	0.884615	0.621622	0.106766
Fold2.Rep8	0.108824	161	0.3	3	0	0.8	1	0.75	100	0.562581	0.49076	0.923077	0.193548	0.806452	0.526316	0.489796	0.923077	0.64	0.167231
Fold2.Rep8	0.104479	167	0.3	3	0	0.8	1	0.75	100	0.562581	0.49076	0.923077	0.16129	0.83871	0.508772	0.48	0.923077	0.631579	0.128029
Fold2.Rep8	0.0935708	172	0.3	3	0	0.8	1	0.75	100	0.562581	0.49076	0.923077	0.129032	0.870968	0.491228	0.470588	0.923077	0.623377	0.0845709
Fold2.Rep8	0.0926212	173	0.3	3	0	0.8	1	0.75	100	0.562581	0.49076	0.923077	0.0967742	0.903226	0.473684	0.461538	0.923077	0.615385	0.0349515
Fold2.Rep8	0.0821458	174	0.3	3	0	0.8	1	0.75	100	0.562581	0.49076	0.961538	0.0967742	0.903226	0.491228	0.471698	0.961538	0.632911	0.113701
Fold2.Rep8	0.0701664	185	0.3	3	0	0.8	1	0.75	100	0.562581	0.49076	0.961538	0.0645161	0.935484	0.473684	0.462963	0.961538	0.625	0.0581158
Fold2.Rep8	0.0573042	206	0.3	3	0	0.8	1	0.75	100	0.562581	0.49076	0.961538	0.0322581	0.967742	0.45614	0.454545	0.961538	0.617284	-0.0167921
Fold2.Rep8	0.0484076	207	0.3	3	0	0.8	1	0.75	100	0.562581	0.49076	1	0.0322581	0.967742	0.473684	0.464286	1	0.634146	0.12238
Fold2.Rep8	0.0053103	210	0.3	3	0	0.8	1	0.75	100	0.562581	0.49076	1	0	1	0.45614	0.45614	1	0.626506	0
Fold2.Rep8	0.970791	214	0.3	3	0	0.8	1	0.75	100	0.562581	0.49076	0.0384615	1	0	0.561404	1	0.0384615	0.0740741	0.145915
Fold2.Rep8	0.967666	218	0.3	3	0	0.8	1	0.75	100	0.562581	0.49076	0.0769231	1	0	0.578947	1	0.0769231	0.142857	0.208223
Fold2.Rep8	0.941566	223	0.3	3	0	0.8	1	0.75	100	0.562581	0.49076	0.0769231	0.967742	0.0322581	0.561404	0.666667	0.0769231	0.137931	0.0996271
Fold2.Rep8	0.937027	229	0.3	3	0	0.8	1	0.75	100	0.562581	0.49076	0.115385	0.967742	0.0322581	0.578947	0.75	0.115385	0.2	0.162084
Fold2.Rep8	0.934161	231	0.3	3	0	0.8	1	0.75	100	0.562581	0.49076	0.153846	0.967742	0.0322581	0.596491	0.8	0.153846	0.258065	0.214078
Fold2.Rep8	0.908172	233	0.3	3	0	0.8	1	0.75	100	0.562581	0.49076	0.192308	0.967742	0.0322581	0.614035	0.833333	0.192308	0.3125	0.259754
Fold2.Rep8	0.890753	241	0.3	3	0	0.8	1	0.75	100	0.562581	0.49076	0.230769	0.967742	0.0322581	0.631579	0.857143	0.230769	0.363636	0.301244
Fold2.Rep8	0.884586	242	0.3	3	0	0.8	1	0.75	100	0.562581	0.49076	0.230769	0.935484	0.0645161	0.614035	0.75	0.230769	0.352941	0.238393
Fold2.Rep8	0.82322	245	0.3	3	0	0.8	1	0.75	100	0.562581	0.49076	0.269231	0.935484	0.0645161	0.631579	0.777778	0.269231	0.4	0.279624
Fold2.Rep8	0.823032	249	0.3	3	0	0.8	1	0.75	100	0.562581	0.49076	0.269231	0.903226	0.0967742	0.614035	0.7	0.269231	0.388889	0.225839
Fold2.Rep8	0.816854	269	0.3	3	0	0.8	1	0.75	100	0.562581	0.49076	0.307692	0.903226	0.0967742	0.631579	0.727273	0.307692	0.432432	0.266199
Fold2.Rep8	0.80417	281	0.3	3	0	0.8	1	0.75	100	0.562581	0.49076	0.307692	0.870968	0.129032	0.614035	0.666667	0.307692	0.421053	0.218272
Fold2.Rep8	0.758027	8	0.3	3	0	0.8	1	1	150	0.597419	0.503065	0.346154	0.870968	0.129032	0.631579	0.692308	0.346154	0.461538	0.257734
Fold2.Rep8	0.689599	10	0.3	3	0	0.8	1	1	150	0.597419	0.503065	0.346154	0.83871	0.16129	0.614035	0.642857	0.346154	0.45	0.213905
Fold2.Rep8	0.681431	16	0.3	3	0	0.8	1	1	150	0.597419	0.503065	0.346154	0.806452	0.193548	0.596491	0.6	0.346154	0.439024	0.172611
Fold2.Rep8	0.659979	23	0.3	3	0	0.8	1	1	150	0.597419	0.503065	0.384615	0.806452	0.193548	0.614035	0.625	0.384615	0.47619	0.211788
Fold2.Rep8	0.612651	26	0.3	3	0	0.8	1	1	150	0.597419	0.503065	0.423077	0.806452	0.193548	0.631579	0.647059	0.423077	0.511628	0.249891
Fold2.Rep8	0.604253	28	0.3	3	0	0.8	1	1	150	0.597419	0.503065	0.423077	0.774194	0.225806	0.614035	0.611111	0.423077	0.5	0.211379
Fold2.Rep8	0.579926	36	0.3	3	0	0.8	1	1	150	0.597419	0.503065	0.423077	0.741935	0.258065	0.596491	0.578947	0.423077	0.488889	0.174347
Fold2.Rep8	0.563666	43	0.3	3	0	0.8	1	1	150	0.597419	0.503065	0.423077	0.709677	0.290323	0.578947	0.55	0.423077	0.478261	0.138548
Fold2.Rep8	0.514699	59	0.3	3	0	0.8	1	1	150	0.597419	0.503065	0.461538	0.709677	0.290323	0.596491	0.571429	0.461538	0.510638	0.176787
Fold2.Rep8	0.47078	64	0.3	3	0	0.8	1	1	150	0.597419	0.503065	0.5	0.709677	0.290323	0.614035	0.590909	0.5	0.541667	0.214523
Fold2.Rep8	0.379118	65	0.3	3	0	0.8	1	1	150	0.597419	0.503065	0.5	0.677419	0.322581	0.596491	0.565217	0.5	0.530612	0.180121
Fold2.Rep8	0.364413	71	0.3	3	0	0.8	1	1	150	0.597419	0.503065	0.538462	0.677419	0.322581	0.614035	0.583333	0.538462	0.56	0.217781
Fold2.Rep8	0.351105	79	0.3	3	0	0.8	1	1	150	0.597419	0.503065	0.538462	0.645161	0.354839	0.596491	0.56	0.538462	0.54902	0.18431
Fold2.Rep8	0.347733	81	0.3	3	0	0.8	1	1	150	0.597419	0.503065	0.576923	0.645161	0.354839	0.614035	0.576923	0.576923	0.576923	0.222084
Fold2.Rep8	0.345178	91	0.3	3	0	0.8	1	1	150	0.597419	0.503065	0.615385	0.645161	0.354839	0.631579	0.592593	0.615385	0.603774	0.259902
Fold2.Rep8	0.323432	94	0.3	3	0	0.8	1	1	150	0.597419	0.503065	0.615385	0.612903	0.387097	0.614035	0.571429	0.615385	0.592593	0.227443
Fold2.Rep8	0.303892	107	0.3	3	0	0.8	1	1	150	0.597419	0.503065	0.615385	0.580645	0.419355	0.596491	0.551724	0.615385	0.581818	0.195304
Fold2.Rep8	0.287195	108	0.3	3	0	0.8	1	1	150	0.597419	0.503065	0.615385	0.548387	0.451613	0.578947	0.533333	0.615385	0.571429	0.163367
Fold2.Rep8	0.282491	111	0.3	3	0	0.8	1	1	150	0.597419	0.503065	0.615385	0.516129	0.483871	0.561404	0.516129	0.615385	0.561404	0.131514
Fold2.Rep8	0.220365	119	0.3	3	0	0.8	1	1	150	0.597419	0.503065	0.653846	0.516129	0.483871	0.578947	0.53125	0.653846	0.586207	0.170611
Fold2.Rep8	0.213233	122	0.3	3	0	0.8	1	1	150	0.597419	0.503065	0.653846	0.483871	0.516129	0.561404	0.515152	0.653846	0.576271	0.138929
Fold2.Rep8	0.181603	130	0.3	3	0	0.8	1	1	150	0.597419	0.503065	0.653846	0.451613	0.548387	0.54386	0.5	0.653846	0.566667	0.107065
Fold2.Rep8	0.155288	134	0.3	3	0	0.8	1	1	150	0.597419	0.503065	0.653846	0.419355	0.580645	0.526316	0.485714	0.653846	0.557377	0.0748926
Fold2.Rep8	0.139368	135	0.3	3	0	0.8	1	1	150	0.597419	0.503065	0.653846	0.387097	0.612903	0.508772	0.472222	0.653846	0.548387	0.0422752
Fold2.Rep8	0.131302	137	0.3	3	0	0.8	1	1	150	0.597419	0.503065	0.653846	0.354839	0.645161	0.491228	0.459459	0.653846	0.539683	0.00906389
Fold2.Rep8	0.130631	138	0.3	3	0	0.8	1	1	150	0.597419	0.503065	0.653846	0.322581	0.677419	0.473684	0.447368	0.653846	0.53125	-0.0249068
Fold2.Rep8	0.127411	141	0.3	3	0	0.8	1	1	150	0.597419	0.503065	0.653846	0.290323	0.709677	0.45614	0.435897	0.653846	0.523077	-0.0598241
Fold2.Rep8	0.123829	142	0.3	3	0	0.8	1	1	150	0.597419	0.503065	0.653846	0.258065	0.741935	0.438596	0.425	0.653846	0.515152	-0.0959039
Fold2.Rep8	0.118103	144	0.3	3	0	0.8	1	1	150	0.597419	0.503065	0.653846	0.225806	0.774194	0.421053	0.414634	0.653846	0.507463	-0.133399
Fold2.Rep8	0.0963801	145	0.3	3	0	0.8	1	1	150	0.597419	0.503065	0.653846	0.193548	0.806452	0.403509	0.404762	0.653846	0.5	-0.172611
Fold2.Rep8	0.0874661	146	0.3	3	0	0.8	1	1	150	0.597419	0.503065	0.653846	0.16129	0.83871	0.385965	0.395349	0.653846	0.492754	-0.213905
Fold2.Rep8	0.0744153	148	0.3	3	0	0.8	1	1	150	0.597419	0.503065	0.653846	0.129032	0.870968	0.368421	0.386364	0.653846	0.485714	-0.257734
Fold2.Rep8	0.036412	149	0.3	3	0	0.8	1	1	150	0.597419	0.503065	0.692308	0.129032	0.870968	0.385965	0.4	0.692308	0.507042	-0.218272
Fold2.Rep8	0.0348347	153	0.3	3	0	0.8	1	1	150	0.597419	0.503065	0.730769	0.129032	0.870968	0.403509	0.413043	0.730769	0.527778	-0.176944
Fold2.Rep8	0.0319979	155	0.3	3	0	0.8	1	1	150	0.597419	0.503065	0.769231	0.129032	0.870968	0.421053	0.425532	0.769231	0.547945	-0.133229
Fold2.Rep8	0.028828	161	0.3	3	0	0.8	1	1	150	0.597419	0.503065	0.769231	0.0967742	0.903226	0.403509	0.416667	0.769231	0.540541	-0.183027
Fold2.Rep8	0.0268637	167	0.3	3	0	0.8	1	1	150	0.597419	0.503065	0.769231	0.0645161	0.935484	0.385965	0.408163	0.769231	0.533333	-0.238393
Fold2.Rep8	0.0261568	172	0.3	3	0	0.8	1	1	150	0.597419	0.503065	0.807692	0.0645161	0.935484	0.403509	0.42	0.807692	0.552632	-0.193926
Fold2.Rep8	0.0165927	173	0.3	3	0	0.8	1	1	150	0.597419	0.503065	0.846154	0.0645161	0.935484	0.421053	0.431373	0.846154	0.571429	-0.144979
Fold2.Rep8	0.013543	174	0.3	3	0	0.8	1	1	150	0.597419	0.503065	0.884615	0.0645161	0.935484	0.438596	0.442308	0.884615	0.589744	-0.0895632
Fold2.Rep8	0.0102861	185	0.3	3	0	0.8	1	1	150	0.597419	0.503065	0.923077	0.0645161	0.935484	0.45614	0.45283	0.923077	0.607595	-0.0241916
Fold2.Rep8	0.00914234	206	0.3	3	0	0.8	1	1	150	0.597419	0.503065	0.961538	0.0645161	0.935484	0.473684	0.462963	0.961538	0.625	0.0581158
Fold2.Rep8	0.00681823	207	0.3	3	0	0.8	1	1	150	0.597419	0.503065	1	0.0645161	0.935484	0.491228	0.472727	1	0.641975	0.174638
Fold2.Rep8	0.00180167	210	0.3	3	0	0.8	1	1	150	0.597419	0.503065	1	0.0322581	0.967742	0.473684	0.464286	1	0.634146	0.12238
Fold2.Rep8	0.0016436	214	0.3	3	0	0.8	1	1	150	0.597419	0.503065	1	0	1	0.45614	0.45614	1	0.626506	0
Fold2.Rep8	0.969404	218	0.3	3	0	0.8	1	1	150	0.597419	0.503065	0.0384615	1	0	0.561404	1	0.0384615	0.0740741	0.145915
Fold2.Rep8	0.947343	223	0.3	3	0	0.8	1	1	150	0.597419	0.503065	0.0769231	1	0	0.578947	1	0.0769231	0.142857	0.208223
Fold2.Rep8	0.935134	229	0.3	3	0	0.8	1	1	150	0.597419	0.503065	0.115385	1	0	0.596491	1	0.115385	0.206897	0.25737
Fold2.Rep8	0.923616	231	0.3	3	0	0.8	1	1	150	0.597419	0.503065	0.153846	1	0	0.614035	1	0.153846	0.266667	0.299976
Fold2.Rep8	0.914863	233	0.3	3	0	0.8	1	1	150	0.597419	0.503065	0.192308	1	0	0.631579	1	0.192308	0.322581	0.338593
Fold2.Rep8	0.901809	241	0.3	3	0	0.8	1	1	150	0.597419	0.503065	0.230769	1	0	0.649123	1	0.230769	0.375	0.374528
Fold2.Rep8	0.880224	242	0.3	3	0	0.8	1	1	150	0.597419	0.503065	0.230769	0.967742	0.0322581	0.631579	0.857143	0.230769	0.363636	0.301244
Fold2.Rep8	0.851063	245	0.3	3	0	0.8	1	1	150	0.597419	0.503065	0.230769	0.935484	0.0645161	0.614035	0.75	0.230769	0.352941	0.238393
Fold2.Rep8	0.846149	249	0.3	3	0	0.8	1	1	150	0.597419	0.503065	0.269231	0.935484	0.0645161	0.631579	0.777778	0.269231	0.4	0.279624
Fold2.Rep8	0.80877	269	0.3	3	0	0.8	1	1	150	0.597419	0.503065	0.307692	0.935484	0.0645161	0.649123	0.8	0.307692	0.444444	0.318449
Fold2.Rep8	0.777697	281	0.3	3	0	0.8	1	1	150	0.597419	0.503065	0.307692	0.903226	0.0967742	0.631579	0.727273	0.307692	0.432432	0.266199
Fold2.Rep8	0.748339	8	0.3	3	0	0.8	1	1	50	0.576774	0.503521	0.346154	0.903226	0.0967742	0.649123	0.75	0.346154	0.473684	0.304671
Fold2.Rep8	0.732638	10	0.3	3	0	0.8	1	1	50	0.576774	0.503521	0.346154	0.870968	0.129032	0.631579	0.692308	0.346154	0.461538	0.257734
Fold2.Rep8	0.717788	16	0.3	3	0	0.8	1	1	50	0.576774	0.503521	0.346154	0.83871	0.16129	0.614035	0.642857	0.346154	0.45	0.213905
Fold2.Rep8	0.697461	23	0.3	3	0	0.8	1	1	50	0.576774	0.503521	0.346154	0.806452	0.193548	0.596491	0.6	0.346154	0.439024	0.172611
Fold2.Rep8	0.697109	26	0.3	3	0	0.8	1	1	50	0.576774	0.503521	0.384615	0.806452	0.193548	0.614035	0.625	0.384615	0.47619	0.211788
Fold2.Rep8	0.683838	28	0.3	3	0	0.8	1	1	50	0.576774	0.503521	0.423077	0.806452	0.193548	0.631579	0.647059	0.423077	0.511628	0.249891
Fold2.Rep8	0.664085	36	0.3	3	0	0.8	1	1	50	0.576774	0.503521	0.423077	0.774194	0.225806	0.614035	0.611111	0.423077	0.5	0.211379
Fold2.Rep8	0.662955	43	0.3	3	0	0.8	1	1	50	0.576774	0.503521	0.461538	0.774194	0.225806	0.631579	0.631579	0.461538	0.533333	0.249068
Fold2.Rep8	0.62447	59	0.3	3	0	0.8	1	1	50	0.576774	0.503521	0.461538	0.741935	0.258065	0.614035	0.6	0.461538	0.521739	0.212354
Fold2.Rep8	0.594599	64	0.3	3	0	0.8	1	1	50	0.576774	0.503521	0.461538	0.709677	0.290323	0.596491	0.571429	0.461538	0.510638	0.176787
Fold2.Rep8	0.529829	65	0.3	3	0	0.8	1	1	50	0.576774	0.503521	0.5	0.709677	0.290323	0.614035	0.590909	0.5	0.541667	0.214523
Fold2.Rep8	0.528232	71	0.3	3	0	0.8	1	1	50	0.576774	0.503521	0.5	0.677419	0.322581	0.596491	0.565217	0.5	0.530612	0.180121
Fold2.Rep8	0.517298	79	0.3	3	0	0.8	1	1	50	0.576774	0.503521	0.538462	0.677419	0.322581	0.614035	0.583333	0.538462	0.56	0.217781
Fold2.Rep8	0.516084	81	0.3	3	0	0.8	1	1	50	0.576774	0.503521	0.538462	0.645161	0.354839	0.596491	0.56	0.538462	0.54902	0.18431
Fold2.Rep8	0.413431	91	0.3	3	0	0.8	1	1	50	0.576774	0.503521	0.538462	0.612903	0.387097	0.578947	0.538462	0.538462	0.538462	0.151365
Fold2.Rep8	0.380496	94	0.3	3	0	0.8	1	1	50	0.576774	0.503521	0.576923	0.612903	0.387097	0.596491	0.555556	0.576923	0.566038	0.189357
Fold2.Rep8	0.353238	107	0.3	3	0	0.8	1	1	50	0.576774	0.503521	0.576923	0.580645	0.419355	0.578947	0.535714	0.576923	0.555556	0.156985
Fold2.Rep8	0.329141	108	0.3	3	0	0.8	1	1	50	0.576774	0.503521	0.576923	0.548387	0.451613	0.561404	0.517241	0.576923	0.545455	0.124846
Fold2.Rep8	0.304768	111	0.3	3	0	0.8	1	1	50	0.576774	0.503521	0.615385	0.548387	0.451613	0.578947	0.533333	0.615385	0.571429	0.163367
Fold2.Rep8	0.223412	119	0.3	3	0	0.8	1	1	50	0.576774	0.503521	0.615385	0.516129	0.483871	0.561404	0.516129	0.615385	0.561404	0.131514
Fold2.Rep8	0.223371	122	0.3	3	0	0.8	1	1	50	0.576774	0.503521	0.615385	0.483871	0.516129	0.54386	0.5	0.615385	0.551724	0.0996271
Fold2.Rep8	0.218735	130	0.3	3	0	0.8	1	1	50	0.576774	0.503521	0.653846	0.483871	0.516129	0.561404	0.515152	0.653846	0.576271	0.138929
Fold2.Rep8	0.208232	134	0.3	3	0	0.8	1	1	50	0.576774	0.503521	0.692308	0.483871	0.516129	0.578947	0.529412	0.692308	0.6	0.178862
Fold2.Rep8	0.190499	135	0.3	3	0	0.8	1	1	50	0.576774	0.503521	0.730769	0.483871	0.516129	0.596491	0.542857	0.730769	0.622951	0.2196
Fold2.Rep8	0.185025	137	0.3	3	0	0.8	1	1	50	0.576774	0.503521	0.730769	0.451613	0.548387	0.578947	0.527778	0.730769	0.612903	0.188317
Fold2.Rep8	0.180657	138	0.3	3	0	0.8	1	1	50	0.576774	0.503521	0.769231	0.451613	0.548387	0.596491	0.540541	0.769231	0.634921	0.230482
Fold2.Rep8	0.149659	141	0.3	3	0	0.8	1	1	50	0.576774	0.503521	0.769231	0.419355	0.580645	0.578947	0.526316	0.769231	0.625	0.199254
Fold2.Rep8	0.134061	142	0.3	3	0	0.8	1	1	50	0.576774	0.503521	0.769231	0.387097	0.612903	0.561404	0.512821	0.769231	0.615385	0.167508
Fold2.Rep8	0.133721	144	0.3	3	0	0.8	1	1	50	0.576774	0.503521	0.807692	0.387097	0.612903	0.578947	0.525	0.807692	0.636364	0.212069
Fold2.Rep8	0.133371	145	0.3	3	0	0.8	1	1	50	0.576774	0.503521	0.807692	0.354839	0.645161	0.561404	0.512195	0.807692	0.626866	0.180157
Fold2.Rep8	0.104108	146	0.3	3	0	0.8	1	1	50	0.576774	0.503521	0.846154	0.354839	0.645161	0.578947	0.52381	0.846154	0.647059	0.227341
Fold2.Rep8	0.0982689	148	0.3	3	0	0.8	1	1	50	0.576774	0.503521	0.846154	0.322581	0.677419	0.561404	0.511628	0.846154	0.637681	0.195242
Fold2.Rep8	0.0968524	149	0.3	3	0	0.8	1	1	50	0.576774	0.503521	0.846154	0.290323	0.709677	0.54386	0.5	0.846154	0.628571	0.162005
Fold2.Rep8	0.0927821	153	0.3	3	0	0.8	1	1	50	0.576774	0.503521	0.846154	0.258065	0.741935	0.526316	0.488889	0.846154	0.619718	0.127325
Fold2.Rep8	0.0921553	155	0.3	3	0	0.8	1	1	50	0.576774	0.503521	0.884615	0.258065	0.741935	0.54386	0.5	0.884615	0.638889	0.180076
Fold2.Rep8	0.0877953	161	0.3	3	0	0.8	1	1	50	0.576774	0.503521	0.884615	0.225806	0.774194	0.526316	0.489362	0.884615	0.630137	0.144602
Fold2.Rep8	0.0848805	167	0.3	3	0	0.8	1	1	50	0.576774	0.503521	0.884615	0.193548	0.806452	0.508772	0.479167	0.884615	0.621622	0.106766
Fold2.Rep8	0.0761748	172	0.3	3	0	0.8	1	1	50	0.576774	0.503521	0.923077	0.193548	0.806452	0.526316	0.489796	0.923077	0.64	0.167231
Fold2.Rep8	0.0757964	173	0.3	3	0	0.8	1	1	50	0.576774	0.503521	0.961538	0.193548	0.806452	0.54386	0.5	0.961538	0.657895	0.235347
Fold2.Rep8	0.0737393	174	0.3	3	0	0.8	1	1	50	0.576774	0.503521	1	0.193548	0.806452	0.561404	0.509804	1	0.675325	0.314121
Fold2.Rep8	0.0528403	185	0.3	3	0	0.8	1	1	50	0.576774	0.503521	1	0.16129	0.83871	0.54386	0.5	1	0.666667	0.283981
Fold2.Rep8	0.0490927	206	0.3	3	0	0.8	1	1	50	0.576774	0.503521	1	0.129032	0.870968	0.526316	0.490566	1	0.658228	0.251593
Fold2.Rep8	0.0447257	207	0.3	3	0	0.8	1	1	50	0.576774	0.503521	1	0.0967742	0.903226	0.508772	0.481481	1	0.65	0.215859
Fold2.Rep8	0.0344514	210	0.3	3	0	0.8	1	1	50	0.576774	0.503521	1	0.0645161	0.935484	0.491228	0.472727	1	0.641975	0.174638
Fold2.Rep8	0.0255798	214	0.3	3	0	0.8	1	1	50	0.576774	0.503521	1	0.0322581	0.967742	0.473684	0.464286	1	0.634146	0.12238
Fold2.Rep8	0.00477916	218	0.3	3	0	0.8	1	1	50	0.576774	0.503521	1	0	1	0.45614	0.45614	1	0.626506	0
Fold2.Rep8	0.983345	223	0.3	3	0	0.8	1	1	50	0.576774	0.503521	0.0384615	1	0	0.561404	1	0.0384615	0.0740741	0.145915
Fold2.Rep8	0.938058	229	0.3	3	0	0.8	1	1	50	0.576774	0.503521	0.0769231	1	0	0.578947	1	0.0769231	0.142857	0.208223
Fold2.Rep8	0.891686	231	0.3	3	0	0.8	1	1	50	0.576774	0.503521	0.0769231	0.967742	0.0322581	0.561404	0.666667	0.0769231	0.137931	0.0996271
Fold2.Rep8	0.882459	233	0.3	3	0	0.8	1	1	50	0.576774	0.503521	0.115385	0.967742	0.0322581	0.578947	0.75	0.115385	0.2	0.162084
Fold2.Rep8	0.871553	241	0.3	3	0	0.8	1	1	50	0.576774	0.503521	0.153846	0.967742	0.0322581	0.596491	0.8	0.153846	0.258065	0.214078
Fold2.Rep8	0.86135	242	0.3	3	0	0.8	1	1	50	0.576774	0.503521	0.192308	0.967742	0.0322581	0.614035	0.833333	0.192308	0.3125	0.259754
Fold2.Rep8	0.850932	245	0.3	3	0	0.8	1	1	50	0.576774	0.503521	0.192308	0.935484	0.0645161	0.596491	0.714286	0.192308	0.30303	0.193926
Fold2.Rep8	0.848788	249	0.3	3	0	0.8	1	1	50	0.576774	0.503521	0.230769	0.935484	0.0645161	0.614035	0.75	0.230769	0.352941	0.238393
Fold2.Rep8	0.840595	269	0.3	3	0	0.8	1	1	50	0.576774	0.503521	0.269231	0.935484	0.0645161	0.631579	0.777778	0.269231	0.4	0.279624
Fold2.Rep8	0.797641	281	0.3	3	0	0.8	1	1	50	0.576774	0.503521	0.269231	0.903226	0.0967742	0.614035	0.7	0.269231	0.388889	0.225839
Fold2.Rep8	0.78662	8	0.3	3	0	0.8	1	1	100	0.593548	0.499878	0.269231	0.870968	0.129032	0.596491	0.636364	0.269231	0.378378	0.176944
Fold2.Rep8	0.77288	10	0.3	3	0	0.8	1	1	100	0.593548	0.499878	0.269231	0.83871	0.16129	0.578947	0.583333	0.269231	0.368421	0.131873
Fold2.Rep8	0.750044	16	0.3	3	0	0.8	1	1	100	0.593548	0.499878	0.269231	0.806452	0.193548	0.561404	0.538462	0.269231	0.358974	0.0898389
Fold2.Rep8	0.724124	23	0.3	3	0	0.8	1	1	100	0.593548	0.499878	0.307692	0.806452	0.193548	0.578947	0.571429	0.307692	0.4	0.132075
Fold2.Rep8	0.714687	26	0.3	3	0	0.8	1	1	100	0.593548	0.499878	0.346154	0.806452	0.193548	0.596491	0.6	0.346154	0.439024	0.172611
Fold2.Rep8	0.711044	28	0.3	3	0	0.8	1	1	100	0.593548	0.499878	0.346154	0.774194	0.225806	0.578947	0.5625	0.346154	0.428571	0.133399
Fold2.Rep8	0.70978	36	0.3	3	0	0.8	1	1	100	0.593548	0.499878	0.384615	0.774194	0.225806	0.596491	0.588235	0.384615	0.465116	0.172897
Fold2.Rep8	0.674606	43	0.3	3	0	0.8	1	1	100	0.593548	0.499878	0.423077	0.774194	0.225806	0.614035	0.611111	0.423077	0.5	0.211379
Fold2.Rep8	0.653701	59	0.3	3	0	0.8	1	1	100	0.593548	0.499878	0.461538	0.774194	0.225806	0.631579	0.631579	0.461538	0.533333	0.249068
Fold2.Rep8	0.580629	64	0.3	3	0	0.8	1	1	100	0.593548	0.499878	0.461538	0.741935	0.258065	0.614035	0.6	0.461538	0.521739	0.212354
Fold2.Rep8	0.548945	65	0.3	3	0	0.8	1	1	100	0.593548	0.499878	0.5	0.741935	0.258065	0.631579	0.619048	0.5	0.553191	0.249808
Fold2.Rep8	0.531912	71	0.3	3	0	0.8	1	1	100	0.593548	0.499878	0.5	0.709677	0.290323	0.614035	0.590909	0.5	0.541667	0.214523
Fold2.Rep8	0.520527	79	0.3	3	0	0.8	1	1	100	0.593548	0.499878	0.538462	0.709677	0.290323	0.631579	0.608696	0.538462	0.571429	0.251918
Fold2.Rep8	0.501382	81	0.3	3	0	0.8	1	1	100	0.593548	0.499878	0.538462	0.677419	0.322581	0.614035	0.583333	0.538462	0.56	0.217781
Fold2.Rep8	0.480042	91	0.3	3	0	0.8	1	1	100	0.593548	0.499878	0.576923	0.677419	0.322581	0.631579	0.6	0.576923	0.588235	0.255294
Fold2.Rep8	0.444283	94	0.3	3	0	0.8	1	1	100	0.593548	0.499878	0.615385	0.677419	0.322581	0.649123	0.615385	0.615385	0.615385	0.292804
Fold2.Rep8	0.409417	107	0.3	3	0	0.8	1	1	100	0.593548	0.499878	0.653846	0.677419	0.322581	0.666667	0.62963	0.653846	0.641509	0.330447
Fold2.Rep8	0.391557	108	0.3	3	0	0.8	1	1	100	0.593548	0.499878	0.653846	0.645161	0.354839	0.649123	0.607143	0.653846	0.62963	0.297901
Fold2.Rep8	0.372584	111	0.3	3	0	0.8	1	1	100	0.593548	0.499878	0.692308	0.645161	0.354839	0.666667	0.62069	0.692308	0.654545	0.33622
Fold2.Rep8	0.348193	119	0.3	3	0	0.8	1	1	100	0.593548	0.499878	0.692308	0.612903	0.387097	0.649123	0.6	0.692308	0.642857	0.304456
Fold2.Rep8	0.346343	122	0.3	3	0	0.8	1	1	100	0.593548	0.499878	0.692308	0.580645	0.419355	0.631579	0.580645	0.692308	0.631579	0.272953
Fold2.Rep8	0.22324	130	0.3	3	0	0.8	1	1	100	0.593548	0.499878	0.692308	0.548387	0.451613	0.614035	0.5625	0.692308	0.62069	0.241596
Fold2.Rep8	0.216447	134	0.3	3	0	0.8	1	1	100	0.593548	0.499878	0.692308	0.516129	0.483871	0.596491	0.545455	0.692308	0.610169	0.210271
Fold2.Rep8	0.163679	135	0.3	3	0	0.8	1	1	100	0.593548	0.499878	0.692308	0.483871	0.516129	0.578947	0.529412	0.692308	0.6	0.178862
Fold2.Rep8	0.151819	137	0.3	3	0	0.8	1	1	100	0.593548	0.499878	0.730769	0.483871	0.516129	0.596491	0.542857	0.730769	0.622951	0.2196
Fold2.Rep8	0.149566	138	0.3	3	0	0.8	1	1	100	0.593548	0.499878	0.730769	0.451613	0.548387	0.578947	0.527778	0.730769	0.612903	0.188317
Fold2.Rep8	0.14626	141	0.3	3	0	0.8	1	1	100	0.593548	0.499878	0.769231	0.451613	0.548387	0.596491	0.540541	0.769231	0.634921	0.230482
Fold2.Rep8	0.143571	142	0.3	3	0	0.8	1	1	100	0.593548	0.499878	0.769231	0.419355	0.580645	0.578947	0.526316	0.769231	0.625	0.199254
Fold2.Rep8	0.13499	144	0.3	3	0	0.8	1	1	100	0.593548	0.499878	0.769231	0.387097	0.612903	0.561404	0.512821	0.769231	0.615385	0.167508
Fold2.Rep8	0.132587	145	0.3	3	0	0.8	1	1	100	0.593548	0.499878	0.807692	0.387097	0.612903	0.578947	0.525	0.807692	0.636364	0.212069
Fold2.Rep8	0.122725	146	0.3	3	0	0.8	1	1	100	0.593548	0.499878	0.846154	0.387097	0.612903	0.596491	0.536585	0.846154	0.656716	0.258546
Fold2.Rep8	0.102408	148	0.3	3	0	0.8	1	1	100	0.593548	0.499878	0.884615	0.387097	0.612903	0.614035	0.547619	0.884615	0.676471	0.307331
Fold2.Rep8	0.10021	149	0.3	3	0	0.8	1	1	100	0.593548	0.499878	0.884615	0.354839	0.645161	0.596491	0.534884	0.884615	0.666667	0.277071
Fold2.Rep8	0.09468	153	0.3	3	0	0.8	1	1	100	0.593548	0.499878	0.884615	0.322581	0.677419	0.578947	0.522727	0.884615	0.657143	0.245952
Fold2.Rep8	0.0943854	155	0.3	3	0	0.8	1	1	100	0.593548	0.499878	0.884615	0.290323	0.709677	0.561404	0.511111	0.884615	0.647887	0.213725
Fold2.Rep8	0.0914095	161	0.3	3	0	0.8	1	1	100	0.593548	0.499878	0.884615	0.258065	0.741935	0.54386	0.5	0.884615	0.638889	0.180076
Fold2.Rep8	0.0757244	167	0.3	3	0	0.8	1	1	100	0.593548	0.499878	0.884615	0.225806	0.774194	0.526316	0.489362	0.884615	0.630137	0.144602
Fold2.Rep8	0.0571789	172	0.3	3	0	0.8	1	1	100	0.593548	0.499878	0.923077	0.225806	0.774194	0.54386	0.5	0.923077	0.648649	0.203363
Fold2.Rep8	0.0479625	173	0.3	3	0	0.8	1	1	100	0.593548	0.499878	0.923077	0.193548	0.806452	0.526316	0.489796	0.923077	0.64	0.167231
Fold2.Rep8	0.0452628	174	0.3	3	0	0.8	1	1	100	0.593548	0.499878	0.961538	0.193548	0.806452	0.54386	0.5	0.961538	0.657895	0.235347
Fold2.Rep8	0.0448675	185	0.3	3	0	0.8	1	1	100	0.593548	0.499878	0.961538	0.16129	0.83871	0.526316	0.490196	0.961538	0.649351	0.199346
Fold2.Rep8	0.0427453	206	0.3	3	0	0.8	1	1	100	0.593548	0.499878	0.961538	0.129032	0.870968	0.508772	0.480769	0.961538	0.641026	0.159466
Fold2.Rep8	0.0404676	207	0.3	3	0	0.8	1	1	100	0.593548	0.499878	0.961538	0.0967742	0.903226	0.491228	0.471698	0.961538	0.632911	0.113701
Fold2.Rep8	0.0359879	210	0.3	3	0	0.8	1	1	100	0.593548	0.499878	1	0.0967742	0.903226	0.508772	0.481481	1	0.65	0.215859
Fold2.Rep8	0.0311173	214	0.3	3	0	0.8	1	1	100	0.593548	0.499878	1	0.0645161	0.935484	0.491228	0.472727	1	0.641975	0.174638
Fold2.Rep8	0.0267088	218	0.3	3	0	0.8	1	1	100	0.593548	0.499878	1	0.0322581	0.967742	0.473684	0.464286	1	0.634146	0.12238
Fold2.Rep8	0.000747979	223	0.3	3	0	0.8	1	1	100	0.593548	0.499878	1	0	1	0.45614	0.45614	1	0.626506	0
Fold2.Rep8	0.999092	229	0.3	3	0	0.8	1	1	100	0.593548	0.499878	0.0384615	1	0	0.561404	1	0.0384615	0.0740741	0.145915
Fold2.Rep8	0.994509	231	0.3	3	0	0.8	1	1	100	0.593548	0.499878	0.0769231	1	0	0.578947	1	0.0769231	0.142857	0.208223
Fold2.Rep8	0.988907	233	0.3	3	0	0.8	1	1	100	0.593548	0.499878	0.0769231	0.967742	0.0322581	0.561404	0.666667	0.0769231	0.137931	0.0996271
Fold2.Rep8	0.982777	241	0.3	3	0	0.8	1	1	100	0.593548	0.499878	0.115385	0.967742	0.0322581	0.578947	0.75	0.115385	0.2	0.162084
Fold2.Rep8	0.98103	242	0.3	3	0	0.8	1	1	100	0.593548	0.499878	0.153846	0.967742	0.0322581	0.596491	0.8	0.153846	0.258065	0.214078
Fold2.Rep8	0.972611	245	0.3	3	0	0.8	1	1	100	0.593548	0.499878	0.192308	0.967742	0.0322581	0.614035	0.833333	0.192308	0.3125	0.259754
Fold2.Rep8	0.969455	249	0.3	3	0	0.8	1	1	100	0.593548	0.499878	0.230769	0.967742	0.0322581	0.631579	0.857143	0.230769	0.363636	0.301244
Fold2.Rep8	0.964913	269	0.3	3	0	0.8	1	1	100	0.593548	0.499878	0.269231	0.967742	0.0322581	0.649123	0.875	0.269231	0.411765	0.3398
Fold2.Rep8	0.958025	281	0.3	3	0	0.8	1	1	100	0.593548	0.499878	0.269231	0.935484	0.0645161	0.631579	0.777778	0.269231	0.4	0.279624
Fold2.Rep8	0.938225	8	0.4	1	0	0.6	1	0.5	150	0.624516	0.552252	0.307692	0.935484	0.0645161	0.649123	0.8	0.307692	0.444444	0.318449
Fold2.Rep8	0.871343	10	0.4	1	0	0.6	1	0.5	150	0.624516	0.552252	0.307692	0.903226	0.0967742	0.631579	0.727273	0.307692	0.432432	0.266199
Fold2.Rep8	0.862184	16	0.4	1	0	0.6	1	0.5	150	0.624516	0.552252	0.346154	0.903226	0.0967742	0.649123	0.75	0.346154	0.473684	0.304671
Fold2.Rep8	0.81413	23	0.4	1	0	0.6	1	0.5	150	0.624516	0.552252	0.346154	0.870968	0.129032	0.631579	0.692308	0.346154	0.461538	0.257734
Fold2.Rep8	0.814026	26	0.4	1	0	0.6	1	0.5	150	0.624516	0.552252	0.346154	0.83871	0.16129	0.614035	0.642857	0.346154	0.45	0.213905
Fold2.Rep8	0.812482	28	0.4	1	0	0.6	1	0.5	150	0.624516	0.552252	0.384615	0.83871	0.16129	0.631579	0.666667	0.384615	0.487805	0.252601
Fold2.Rep8	0.78439	36	0.4	1	0	0.6	1	0.5	150	0.624516	0.552252	0.423077	0.83871	0.16129	0.649123	0.6875	0.423077	0.52381	0.290177
Fold2.Rep8	0.77817	43	0.4	1	0	0.6	1	0.5	150	0.624516	0.552252	0.423077	0.806452	0.193548	0.631579	0.647059	0.423077	0.511628	0.249891
Fold2.Rep8	0.741278	59	0.4	1	0	0.6	1	0.5	150	0.624516	0.552252	0.461538	0.806452	0.193548	0.649123	0.666667	0.461538	0.545455	0.287156
Fold2.Rep8	0.723504	64	0.4	1	0	0.6	1	0.5	150	0.624516	0.552252	0.5	0.806452	0.193548	0.666667	0.684211	0.5	0.577778	0.323788
Fold2.Rep8	0.72282	65	0.4	1	0	0.6	1	0.5	150	0.624516	0.552252	0.5	0.774194	0.225806	0.649123	0.65	0.5	0.565217	0.28616
Fold2.Rep8	0.696273	71	0.4	1	0	0.6	1	0.5	150	0.624516	0.552252	0.538462	0.774194	0.225806	0.666667	0.666667	0.538462	0.595745	0.322829
Fold2.Rep8	0.647501	79	0.4	1	0	0.6	1	0.5	150	0.624516	0.552252	0.576923	0.774194	0.225806	0.684211	0.681818	0.576923	0.625	0.359231
Fold2.Rep8	0.621792	81	0.4	1	0	0.6	1	0.5	150	0.624516	0.552252	0.576923	0.741935	0.258065	0.666667	0.652174	0.576923	0.612245	0.323715
Fold2.Rep8	0.534828	91	0.4	1	0	0.6	1	0.5	150	0.624516	0.552252	0.576923	0.709677	0.290323	0.649123	0.625	0.576923	0.6	0.289122
Fold2.Rep8	0.481681	94	0.4	1	0	0.6	1	0.5	150	0.624516	0.552252	0.576923	0.677419	0.322581	0.631579	0.6	0.576923	0.588235	0.255294
Fold2.Rep8	0.435269	107	0.4	1	0	0.6	1	0.5	150	0.624516	0.552252	0.576923	0.645161	0.354839	0.614035	0.576923	0.576923	0.576923	0.222084
Fold2.Rep8	0.419102	108	0.4	1	0	0.6	1	0.5	150	0.624516	0.552252	0.576923	0.612903	0.387097	0.596491	0.555556	0.576923	0.566038	0.189357
Fold2.Rep8	0.362146	111	0.4	1	0	0.6	1	0.5	150	0.624516	0.552252	0.576923	0.580645	0.419355	0.578947	0.535714	0.576923	0.555556	0.156985
Fold2.Rep8	0.35982	119	0.4	1	0	0.6	1	0.5	150	0.624516	0.552252	0.576923	0.548387	0.451613	0.561404	0.517241	0.576923	0.545455	0.124846
Fold2.Rep8	0.302527	122	0.4	1	0	0.6	1	0.5	150	0.624516	0.552252	0.615385	0.548387	0.451613	0.578947	0.533333	0.615385	0.571429	0.163367
Fold2.Rep8	0.285415	130	0.4	1	0	0.6	1	0.5	150	0.624516	0.552252	0.615385	0.516129	0.483871	0.561404	0.516129	0.615385	0.561404	0.131514
Fold2.Rep8	0.221413	134	0.4	1	0	0.6	1	0.5	150	0.624516	0.552252	0.653846	0.516129	0.483871	0.578947	0.53125	0.653846	0.586207	0.170611
Fold2.Rep8	0.201024	135	0.4	1	0	0.6	1	0.5	150	0.624516	0.552252	0.653846	0.483871	0.516129	0.561404	0.515152	0.653846	0.576271	0.138929
Fold2.Rep8	0.195378	137	0.4	1	0	0.6	1	0.5	150	0.624516	0.552252	0.692308	0.483871	0.516129	0.578947	0.529412	0.692308	0.6	0.178862
Fold2.Rep8	0.194323	138	0.4	1	0	0.6	1	0.5	150	0.624516	0.552252	0.692308	0.451613	0.548387	0.561404	0.514286	0.692308	0.590164	0.147247
Fold2.Rep8	0.145367	141	0.4	1	0	0.6	1	0.5	150	0.624516	0.552252	0.692308	0.419355	0.580645	0.54386	0.5	0.692308	0.580645	0.115296
Fold2.Rep8	0.141826	142	0.4	1	0	0.6	1	0.5	150	0.624516	0.552252	0.692308	0.387097	0.612903	0.526316	0.486486	0.692308	0.571429	0.0828699
Fold2.Rep8	0.123417	144	0.4	1	0	0.6	1	0.5	150	0.624516	0.552252	0.730769	0.387097	0.612903	0.54386	0.5	0.730769	0.59375	0.124534
Fold2.Rep8	0.119614	145	0.4	1	0	0.6	1	0.5	150	0.624516	0.552252	0.730769	0.354839	0.645161	0.526316	0.487179	0.730769	0.584615	0.0917303
Fold2.Rep8	0.110518	146	0.4	1	0	0.6	1	0.5	150	0.624516	0.552252	0.730769	0.322581	0.677419	0.508772	0.475	0.730769	0.575758	0.0580827
Fold2.Rep8	0.102467	148	0.4	1	0	0.6	1	0.5	150	0.624516	0.552252	0.730769	0.290323	0.709677	0.491228	0.463415	0.730769	0.567164	0.0233792
Fold2.Rep8	0.102403	149	0.4	1	0	0.6	1	0.5	150	0.624516	0.552252	0.769231	0.290323	0.709677	0.508772	0.47619	0.769231	0.588235	0.0673602
Fold2.Rep8	0.0986585	153	0.4	1	0	0.6	1	0.5	150	0.624516	0.552252	0.807692	0.290323	0.709677	0.526316	0.488372	0.807692	0.608696	0.113413
Fold2.Rep8	0.0806524	155	0.4	1	0	0.6	1	0.5	150	0.624516	0.552252	0.846154	0.290323	0.709677	0.54386	0.5	0.846154	0.628571	0.162005
Fold2.Rep8	0.0653853	161	0.4	1	0	0.6	1	0.5	150	0.624516	0.552252	0.846154	0.258065	0.741935	0.526316	0.488889	0.846154	0.619718	0.127325
Fold2.Rep8	0.0622448	167	0.4	1	0	0.6	1	0.5	150	0.624516	0.552252	0.846154	0.225806	0.774194	0.508772	0.478261	0.846154	0.611111	0.0908208
Fold2.Rep8	0.0617104	172	0.4	1	0	0.6	1	0.5	150	0.624516	0.552252	0.846154	0.193548	0.806452	0.491228	0.468085	0.846154	0.60274	0.0519916
Fold2.Rep8	0.0561398	173	0.4	1	0	0.6	1	0.5	150	0.624516	0.552252	0.846154	0.16129	0.83871	0.473684	0.458333	0.846154	0.594595	0.0101681
Fold2.Rep8	0.0250023	174	0.4	1	0	0.6	1	0.5	150	0.624516	0.552252	0.884615	0.16129	0.83871	0.491228	0.469388	0.884615	0.613333	0.065825
Fold2.Rep8	0.0245302	185	0.4	1	0	0.6	1	0.5	150	0.624516	0.552252	0.923077	0.16129	0.83871	0.508772	0.48	0.923077	0.631579	0.128029
Fold2.Rep8	0.0240496	206	0.4	1	0	0.6	1	0.5	150	0.624516	0.552252	0.961538	0.16129	0.83871	0.526316	0.490196	0.961538	0.649351	0.199346
Fold2.Rep8	0.0232729	207	0.4	1	0	0.6	1	0.5	150	0.624516	0.552252	1	0.16129	0.83871	0.54386	0.5	1	0.666667	0.283981
Fold2.Rep8	0.0222165	210	0.4	1	0	0.6	1	0.5	150	0.624516	0.552252	1	0.129032	0.870968	0.526316	0.490566	1	0.658228	0.251593
Fold2.Rep8	0.0179822	214	0.4	1	0	0.6	1	0.5	150	0.624516	0.552252	1	0.0967742	0.903226	0.508772	0.481481	1	0.65	0.215859
Fold2.Rep8	0.0169307	218	0.4	1	0	0.6	1	0.5	150	0.624516	0.552252	1	0.0645161	0.935484	0.491228	0.472727	1	0.641975	0.174638
Fold2.Rep8	0.0161985	223	0.4	1	0	0.6	1	0.5	150	0.624516	0.552252	1	0.0322581	0.967742	0.473684	0.464286	1	0.634146	0.12238
Fold2.Rep8	0.0112191	229	0.4	1	0	0.6	1	0.5	150	0.624516	0.552252	1	0	1	0.45614	0.45614	1	0.626506	0
Fold2.Rep8	0.982102	231	0.4	1	0	0.6	1	0.5	150	0.624516	0.552252	0.0384615	1	0	0.561404	1	0.0384615	0.0740741	0.145915
Fold2.Rep8	0.966042	233	0.4	1	0	0.6	1	0.5	150	0.624516	0.552252	0.0769231	1	0	0.578947	1	0.0769231	0.142857	0.208223
Fold2.Rep8	0.960291	241	0.4	1	0	0.6	1	0.5	150	0.624516	0.552252	0.115385	1	0	0.596491	1	0.115385	0.206897	0.25737
Fold2.Rep8	0.955433	242	0.4	1	0	0.6	1	0.5	150	0.624516	0.552252	0.153846	1	0	0.614035	1	0.153846	0.266667	0.299976
Fold2.Rep8	0.942877	245	0.4	1	0	0.6	1	0.5	150	0.624516	0.552252	0.192308	1	0	0.631579	1	0.192308	0.322581	0.338593
Fold2.Rep8	0.932079	249	0.4	1	0	0.6	1	0.5	150	0.624516	0.552252	0.230769	1	0	0.649123	1	0.230769	0.375	0.374528
Fold2.Rep8	0.921283	269	0.4	1	0	0.6	1	0.5	150	0.624516	0.552252	0.230769	0.967742	0.0322581	0.631579	0.857143	0.230769	0.363636	0.301244
Fold2.Rep8	0.917608	281	0.4	1	0	0.6	1	0.5	150	0.624516	0.552252	0.230769	0.935484	0.0645161	0.614035	0.75	0.230769	0.352941	0.238393
Fold2.Rep8	0.913536	8	0.4	1	0	0.6	1	0.5	50	0.585806	0.502582	0.269231	0.935484	0.0645161	0.631579	0.777778	0.269231	0.4	0.279624
Fold2.Rep8	0.861452	10	0.4	1	0	0.6	1	0.5	50	0.585806	0.502582	0.307692	0.935484	0.0645161	0.649123	0.8	0.307692	0.444444	0.318449
Fold2.Rep8	0.839885	16	0.4	1	0	0.6	1	0.5	50	0.585806	0.502582	0.307692	0.903226	0.0967742	0.631579	0.727273	0.307692	0.432432	0.266199
Fold2.Rep8	0.829455	23	0.4	1	0	0.6	1	0.5	50	0.585806	0.502582	0.346154	0.903226	0.0967742	0.649123	0.75	0.346154	0.473684	0.304671
Fold2.Rep8	0.822201	26	0.4	1	0	0.6	1	0.5	50	0.585806	0.502582	0.346154	0.870968	0.129032	0.631579	0.692308	0.346154	0.461538	0.257734
Fold2.Rep8	0.812916	28	0.4	1	0	0.6	1	0.5	50	0.585806	0.502582	0.346154	0.83871	0.16129	0.614035	0.642857	0.346154	0.45	0.213905
Fold2.Rep8	0.776867	36	0.4	1	0	0.6	1	0.5	50	0.585806	0.502582	0.384615	0.83871	0.16129	0.631579	0.666667	0.384615	0.487805	0.252601
Fold2.Rep8	0.734159	43	0.4	1	0	0.6	1	0.5	50	0.585806	0.502582	0.423077	0.83871	0.16129	0.649123	0.6875	0.423077	0.52381	0.290177
Fold2.Rep8	0.641689	59	0.4	1	0	0.6	1	0.5	50	0.585806	0.502582	0.423077	0.806452	0.193548	0.631579	0.647059	0.423077	0.511628	0.249891
Fold2.Rep8	0.613024	64	0.4	1	0	0.6	1	0.5	50	0.585806	0.502582	0.423077	0.774194	0.225806	0.614035	0.611111	0.423077	0.5	0.211379
Fold2.Rep8	0.547443	65	0.4	1	0	0.6	1	0.5	50	0.585806	0.502582	0.461538	0.774194	0.225806	0.631579	0.631579	0.461538	0.533333	0.249068
Fold2.Rep8	0.547152	71	0.4	1	0	0.6	1	0.5	50	0.585806	0.502582	0.5	0.774194	0.225806	0.649123	0.65	0.5	0.565217	0.28616
Fold2.Rep8	0.48581	79	0.4	1	0	0.6	1	0.5	50	0.585806	0.502582	0.538462	0.774194	0.225806	0.666667	0.666667	0.538462	0.595745	0.322829
Fold2.Rep8	0.444887	81	0.4	1	0	0.6	1	0.5	50	0.585806	0.502582	0.538462	0.741935	0.258065	0.649123	0.636364	0.538462	0.583333	0.286877
Fold2.Rep8	0.430662	91	0.4	1	0	0.6	1	0.5	50	0.585806	0.502582	0.538462	0.709677	0.290323	0.631579	0.608696	0.538462	0.571429	0.251918
Fold2.Rep8	0.414794	94	0.4	1	0	0.6	1	0.5	50	0.585806	0.502582	0.538462	0.677419	0.322581	0.614035	0.583333	0.538462	0.56	0.217781
Fold2.Rep8	0.403694	107	0.4	1	0	0.6	1	0.5	50	0.585806	0.502582	0.538462	0.645161	0.354839	0.596491	0.56	0.538462	0.54902	0.18431
Fold2.Rep8	0.389064	108	0.4	1	0	0.6	1	0.5	50	0.585806	0.502582	0.538462	0.612903	0.387097	0.578947	0.538462	0.538462	0.538462	0.151365
Fold2.Rep8	0.376849	111	0.4	1	0	0.6	1	0.5	50	0.585806	0.502582	0.538462	0.580645	0.419355	0.561404	0.518519	0.538462	0.528302	0.118812
Fold2.Rep8	0.359235	119	0.4	1	0	0.6	1	0.5	50	0.585806	0.502582	0.538462	0.548387	0.451613	0.54386	0.5	0.538462	0.518519	0.0865272
Fold2.Rep8	0.335198	122	0.4	1	0	0.6	1	0.5	50	0.585806	0.502582	0.538462	0.516129	0.483871	0.526316	0.482759	0.538462	0.509091	0.0543885
Fold2.Rep8	0.335003	130	0.4	1	0	0.6	1	0.5	50	0.585806	0.502582	0.538462	0.483871	0.516129	0.508772	0.466667	0.538462	0.5	0.0222773
Fold2.Rep8	0.319873	134	0.4	1	0	0.6	1	0.5	50	0.585806	0.502582	0.538462	0.451613	0.548387	0.491228	0.451613	0.538462	0.491228	-0.00992556
Fold2.Rep8	0.311715	135	0.4	1	0	0.6	1	0.5	50	0.585806	0.502582	0.538462	0.419355	0.580645	0.473684	0.4375	0.538462	0.482759	-0.0423415
Fold2.Rep8	0.265872	137	0.4	1	0	0.6	1	0.5	50	0.585806	0.502582	0.538462	0.387097	0.612903	0.45614	0.424242	0.538462	0.474576	-0.0750967
Fold2.Rep8	0.234699	138	0.4	1	0	0.6	1	0.5	50	0.585806	0.502582	0.538462	0.354839	0.645161	0.438596	0.411765	0.538462	0.466667	-0.108325
Fold2.Rep8	0.225911	141	0.4	1	0	0.6	1	0.5	50	0.585806	0.502582	0.576923	0.354839	0.645161	0.45614	0.428571	0.576923	0.491803	-0.0698152
Fold2.Rep8	0.210574	142	0.4	1	0	0.6	1	0.5	50	0.585806	0.502582	0.576923	0.322581	0.677419	0.438596	0.416667	0.576923	0.483871	-0.103766
Fold2.Rep8	0.194646	144	0.4	1	0	0.6	1	0.5	50	0.585806	0.502582	0.576923	0.290323	0.709677	0.421053	0.405405	0.576923	0.47619	-0.138548
Fold2.Rep8	0.190001	145	0.4	1	0	0.6	1	0.5	50	0.585806	0.502582	0.615385	0.290323	0.709677	0.438596	0.421053	0.615385	0.5	-0.0996271
Fold2.Rep8	0.17718	146	0.4	1	0	0.6	1	0.5	50	0.585806	0.502582	0.615385	0.258065	0.741935	0.421053	0.410256	0.615385	0.492308	-0.135601
Fold2.Rep8	0.174403	148	0.4	1	0	0.6	1	0.5	50	0.585806	0.502582	0.653846	0.258065	0.741935	0.438596	0.425	0.653846	0.515152	-0.0959039
Fold2.Rep8	0.167205	149	0.4	1	0	0.6	1	0.5	50	0.585806	0.502582	0.692308	0.258065	0.741935	0.45614	0.439024	0.692308	0.537313	-0.0550099
Fold2.Rep8	0.161099	153	0.4	1	0	0.6	1	0.5	50	0.585806	0.502582	0.730769	0.258065	0.741935	0.473684	0.452381	0.730769	0.558824	-0.01263
Fold2.Rep8	0.102848	155	0.4	1	0	0.6	1	0.5	50	0.585806	0.502582	0.730769	0.225806	0.774194	0.45614	0.44186	0.730769	0.550725	-0.0502461
Fold2.Rep8	0.0959013	161	0.4	1	0	0.6	1	0.5	50	0.585806	0.502582	0.730769	0.193548	0.806452	0.438596	0.431818	0.730769	0.542857	-0.0898389
Fold2.Rep8	0.0914134	167	0.4	1	0	0.6	1	0.5	50	0.585806	0.502582	0.730769	0.16129	0.83871	0.421053	0.422222	0.730769	0.535211	-0.131873
Fold2.Rep8	0.0812323	172	0.4	1	0	0.6	1	0.5	50	0.585806	0.502582	0.769231	0.16129	0.83871	0.438596	0.434783	0.769231	0.555556	-0.087689
Fold2.Rep8	0.0735952	173	0.4	1	0	0.6	1	0.5	50	0.585806	0.502582	0.807692	0.16129	0.83871	0.45614	0.446809	0.807692	0.575342	-0.0406185
Fold2.Rep8	0.0535352	174	0.4	1	0	0.6	1	0.5	50	0.585806	0.502582	0.807692	0.129032	0.870968	0.438596	0.4375	0.807692	0.567568	-0.0864293
Fold2.Rep8	0.0483041	185	0.4	1	0	0.6	1	0.5	50	0.585806	0.502582	0.846154	0.129032	0.870968	0.45614	0.44898	0.846154	0.586667	-0.0355811
Fold2.Rep8	0.0471702	206	0.4	1	0	0.6	1	0.5	50	0.585806	0.502582	0.846154	0.0967742	0.903226	0.438596	0.44	0.846154	0.578947	-0.0866077
Fold2.Rep8	0.0436674	207	0.4	1	0	0.6	1	0.5	50	0.585806	0.502582	0.884615	0.0967742	0.903226	0.45614	0.45098	0.884615	0.597403	-0.0302039
Fold2.Rep8	0.032384	210	0.4	1	0	0.6	1	0.5	50	0.585806	0.502582	0.884615	0.0645161	0.935484	0.438596	0.442308	0.884615	0.589744	-0.0895632
Fold2.Rep8	0.0210543	214	0.4	1	0	0.6	1	0.5	50	0.585806	0.502582	0.923077	0.0645161	0.935484	0.45614	0.45283	0.923077	0.607595	-0.0241916
Fold2.Rep8	0.0202308	218	0.4	1	0	0.6	1	0.5	50	0.585806	0.502582	0.923077	0.0322581	0.967742	0.438596	0.444444	0.923077	0.6	-0.0996271
Fold2.Rep8	0.0162486	223	0.4	1	0	0.6	1	0.5	50	0.585806	0.502582	0.961538	0.0322581	0.967742	0.45614	0.454545	0.961538	0.617284	-0.0167921
Fold2.Rep8	0.0103197	229	0.4	1	0	0.6	1	0.5	50	0.585806	0.502582	1	0.0322581	0.967742	0.473684	0.464286	1	0.634146	0.12238
Fold2.Rep8	0.00142252	231	0.4	1	0	0.6	1	0.5	50	0.585806	0.502582	1	0	1	0.45614	0.45614	1	0.626506	0
Fold2.Rep8	0.986195	233	0.4	1	0	0.6	1	0.5	50	0.585806	0.502582	0.0384615	1	0	0.561404	1	0.0384615	0.0740741	0.145915
Fold2.Rep8	0.930675	241	0.4	1	0	0.6	1	0.5	50	0.585806	0.502582	0.0769231	1	0	0.578947	1	0.0769231	0.142857	0.208223
Fold2.Rep8	0.926825	242	0.4	1	0	0.6	1	0.5	50	0.585806	0.502582	0.115385	1	0	0.596491	1	0.115385	0.206897	0.25737
Fold2.Rep8	0.922449	245	0.4	1	0	0.6	1	0.5	50	0.585806	0.502582	0.153846	1	0	0.614035	1	0.153846	0.266667	0.299976
Fold2.Rep8	0.921336	249	0.4	1	0	0.6	1	0.5	50	0.585806	0.502582	0.153846	0.967742	0.0322581	0.596491	0.8	0.153846	0.258065	0.214078
Fold2.Rep8	0.921324	269	0.4	1	0	0.6	1	0.5	50	0.585806	0.502582	0.192308	0.967742	0.0322581	0.614035	0.833333	0.192308	0.3125	0.259754
Fold2.Rep8	0.919241	281	0.4	1	0	0.6	1	0.5	50	0.585806	0.502582	0.230769	0.967742	0.0322581	0.631579	0.857143	0.230769	0.363636	0.301244
Fold2.Rep8	0.902089	8	0.4	1	0	0.6	1	0.5	100	0.636129	0.545643	0.230769	0.935484	0.0645161	0.614035	0.75	0.230769	0.352941	0.238393
Fold2.Rep8	0.896953	10	0.4	1	0	0.6	1	0.5	100	0.636129	0.545643	0.230769	0.903226	0.0967742	0.596491	0.666667	0.230769	0.342857	0.183027
Fold2.Rep8	0.870033	16	0.4	1	0	0.6	1	0.5	100	0.636129	0.545643	0.230769	0.870968	0.129032	0.578947	0.6	0.230769	0.333333	0.133229
Fold2.Rep8	0.854444	23	0.4	1	0	0.6	1	0.5	100	0.636129	0.545643	0.269231	0.870968	0.129032	0.596491	0.636364	0.269231	0.378378	0.176944
Fold2.Rep8	0.839162	26	0.4	1	0	0.6	1	0.5	100	0.636129	0.545643	0.307692	0.870968	0.129032	0.614035	0.666667	0.307692	0.421053	0.218272
Fold2.Rep8	0.827245	28	0.4	1	0	0.6	1	0.5	100	0.636129	0.545643	0.307692	0.83871	0.16129	0.596491	0.615385	0.307692	0.410256	0.173787
Fold2.Rep8	0.801334	36	0.4	1	0	0.6	1	0.5	100	0.636129	0.545643	0.346154	0.83871	0.16129	0.614035	0.642857	0.346154	0.45	0.213905
Fold2.Rep8	0.694109	43	0.4	1	0	0.6	1	0.5	100	0.636129	0.545643	0.346154	0.806452	0.193548	0.596491	0.6	0.346154	0.439024	0.172611
Fold2.Rep8	0.674645	59	0.4	1	0	0.6	1	0.5	100	0.636129	0.545643	0.384615	0.806452	0.193548	0.614035	0.625	0.384615	0.47619	0.211788
Fold2.Rep8	0.651555	64	0.4	1	0	0.6	1	0.5	100	0.636129	0.545643	0.423077	0.806452	0.193548	0.631579	0.647059	0.423077	0.511628	0.249891
Fold2.Rep8	0.625812	65	0.4	1	0	0.6	1	0.5	100	0.636129	0.545643	0.461538	0.806452	0.193548	0.649123	0.666667	0.461538	0.545455	0.287156
Fold2.Rep8	0.590619	71	0.4	1	0	0.6	1	0.5	100	0.636129	0.545643	0.461538	0.774194	0.225806	0.631579	0.631579	0.461538	0.533333	0.249068
Fold2.Rep8	0.590074	79	0.4	1	0	0.6	1	0.5	100	0.636129	0.545643	0.5	0.774194	0.225806	0.649123	0.65	0.5	0.565217	0.28616
Fold2.Rep8	0.502481	81	0.4	1	0	0.6	1	0.5	100	0.636129	0.545643	0.5	0.741935	0.258065	0.631579	0.619048	0.5	0.553191	0.249808
Fold2.Rep8	0.454176	91	0.4	1	0	0.6	1	0.5	100	0.636129	0.545643	0.538462	0.741935	0.258065	0.649123	0.636364	0.538462	0.583333	0.286877
Fold2.Rep8	0.418723	94	0.4	1	0	0.6	1	0.5	100	0.636129	0.545643	0.538462	0.709677	0.290323	0.631579	0.608696	0.538462	0.571429	0.251918
Fold2.Rep8	0.40537	107	0.4	1	0	0.6	1	0.5	100	0.636129	0.545643	0.538462	0.677419	0.322581	0.614035	0.583333	0.538462	0.56	0.217781
Fold2.Rep8	0.385408	108	0.4	1	0	0.6	1	0.5	100	0.636129	0.545643	0.538462	0.645161	0.354839	0.596491	0.56	0.538462	0.54902	0.18431
Fold2.Rep8	0.370801	111	0.4	1	0	0.6	1	0.5	100	0.636129	0.545643	0.576923	0.645161	0.354839	0.614035	0.576923	0.576923	0.576923	0.222084
Fold2.Rep8	0.347106	119	0.4	1	0	0.6	1	0.5	100	0.636129	0.545643	0.615385	0.645161	0.354839	0.631579	0.592593	0.615385	0.603774	0.259902
Fold2.Rep8	0.325661	122	0.4	1	0	0.6	1	0.5	100	0.636129	0.545643	0.615385	0.612903	0.387097	0.614035	0.571429	0.615385	0.592593	0.227443
Fold2.Rep8	0.297917	130	0.4	1	0	0.6	1	0.5	100	0.636129	0.545643	0.615385	0.580645	0.419355	0.596491	0.551724	0.615385	0.581818	0.195304
Fold2.Rep8	0.267682	134	0.4	1	0	0.6	1	0.5	100	0.636129	0.545643	0.615385	0.548387	0.451613	0.578947	0.533333	0.615385	0.571429	0.163367
Fold2.Rep8	0.262863	135	0.4	1	0	0.6	1	0.5	100	0.636129	0.545643	0.615385	0.516129	0.483871	0.561404	0.516129	0.615385	0.561404	0.131514
Fold2.Rep8	0.261802	137	0.4	1	0	0.6	1	0.5	100	0.636129	0.545643	0.653846	0.516129	0.483871	0.578947	0.53125	0.653846	0.586207	0.170611
Fold2.Rep8	0.248834	138	0.4	1	0	0.6	1	0.5	100	0.636129	0.545643	0.692308	0.516129	0.483871	0.596491	0.545455	0.692308	0.610169	0.210271
Fold2.Rep8	0.240301	141	0.4	1	0	0.6	1	0.5	100	0.636129	0.545643	0.692308	0.483871	0.516129	0.578947	0.529412	0.692308	0.6	0.178862
Fold2.Rep8	0.2381	142	0.4	1	0	0.6	1	0.5	100	0.636129	0.545643	0.692308	0.451613	0.548387	0.561404	0.514286	0.692308	0.590164	0.147247
Fold2.Rep8	0.213948	144	0.4	1	0	0.6	1	0.5	100	0.636129	0.545643	0.692308	0.419355	0.580645	0.54386	0.5	0.692308	0.580645	0.115296
Fold2.Rep8	0.161269	145	0.4	1	0	0.6	1	0.5	100	0.636129	0.545643	0.730769	0.419355	0.580645	0.561404	0.513514	0.730769	0.603175	0.156676
Fold2.Rep8	0.156751	146	0.4	1	0	0.6	1	0.5	100	0.636129	0.545643	0.730769	0.387097	0.612903	0.54386	0.5	0.730769	0.59375	0.124534
Fold2.Rep8	0.137221	148	0.4	1	0	0.6	1	0.5	100	0.636129	0.545643	0.730769	0.354839	0.645161	0.526316	0.487179	0.730769	0.584615	0.0917303
Fold2.Rep8	0.133427	149	0.4	1	0	0.6	1	0.5	100	0.636129	0.545643	0.769231	0.354839	0.645161	0.54386	0.5	0.769231	0.606061	0.135076
Fold2.Rep8	0.128662	153	0.4	1	0	0.6	1	0.5	100	0.636129	0.545643	0.769231	0.322581	0.677419	0.526316	0.487805	0.769231	0.597015	0.101768
Fold2.Rep8	0.107892	155	0.4	1	0	0.6	1	0.5	100	0.636129	0.545643	0.769231	0.290323	0.709677	0.508772	0.47619	0.769231	0.588235	0.0673602
Fold2.Rep8	0.0881191	161	0.4	1	0	0.6	1	0.5	100	0.636129	0.545643	0.769231	0.258065	0.741935	0.491228	0.465116	0.769231	0.57971	0.0315833
Fold2.Rep8	0.0818083	167	0.4	1	0	0.6	1	0.5	100	0.636129	0.545643	0.769231	0.225806	0.774194	0.473684	0.454545	0.769231	0.571429	-0.00589107
Fold2.Rep8	0.0675071	172	0.4	1	0	0.6	1	0.5	100	0.636129	0.545643	0.807692	0.225806	0.774194	0.491228	0.466667	0.807692	0.591549	0.040926
Fold2.Rep8	0.0668679	173	0.4	1	0	0.6	1	0.5	100	0.636129	0.545643	0.807692	0.193548	0.806452	0.473684	0.456522	0.807692	0.583333	0.00156588
Fold2.Rep8	0.0653731	174	0.4	1	0	0.6	1	0.5	100	0.636129	0.545643	0.807692	0.16129	0.83871	0.45614	0.446809	0.807692	0.575342	-0.0406185
Fold2.Rep8	0.0617709	185	0.4	1	0	0.6	1	0.5	100	0.636129	0.545643	0.807692	0.129032	0.870968	0.438596	0.4375	0.807692	0.567568	-0.0864293
Fold2.Rep8	0.0614601	206	0.4	1	0	0.6	1	0.5	100	0.636129	0.545643	0.807692	0.0967742	0.903226	0.421053	0.428571	0.807692	0.56	-0.136987
Fold2.Rep8	0.0598614	207	0.4	1	0	0.6	1	0.5	100	0.636129	0.545643	0.846154	0.0967742	0.903226	0.438596	0.44	0.846154	0.578947	-0.0866077
Fold2.Rep8	0.0580882	210	0.4	1	0	0.6	1	0.5	100	0.636129	0.545643	0.884615	0.0967742	0.903226	0.45614	0.45098	0.884615	0.597403	-0.0302039
Fold2.Rep8	0.0407565	214	0.4	1	0	0.6	1	0.5	100	0.636129	0.545643	0.923077	0.0967742	0.903226	0.473684	0.461538	0.923077	0.615385	0.0349515
Fold2.Rep8	0.0344573	218	0.4	1	0	0.6	1	0.5	100	0.636129	0.545643	0.923077	0.0645161	0.935484	0.45614	0.45283	0.923077	0.607595	-0.0241916
Fold2.Rep8	0.0313568	223	0.4	1	0	0.6	1	0.5	100	0.636129	0.545643	0.961538	0.0645161	0.935484	0.473684	0.462963	0.961538	0.625	0.0581158
Fold2.Rep8	0.0292348	229	0.4	1	0	0.6	1	0.5	100	0.636129	0.545643	1	0.0645161	0.935484	0.491228	0.472727	1	0.641975	0.174638
Fold2.Rep8	0.0251474	231	0.4	1	0	0.6	1	0.5	100	0.636129	0.545643	1	0.0322581	0.967742	0.473684	0.464286	1	0.634146	0.12238
Fold2.Rep8	0.000691891	233	0.4	1	0	0.6	1	0.5	100	0.636129	0.545643	1	0	1	0.45614	0.45614	1	0.626506	0
Fold2.Rep8	0.993656	241	0.4	1	0	0.6	1	0.5	100	0.636129	0.545643	0.0384615	1	0	0.561404	1	0.0384615	0.0740741	0.145915
Fold2.Rep8	0.987558	242	0.4	1	0	0.6	1	0.5	100	0.636129	0.545643	0.0769231	1	0	0.578947	1	0.0769231	0.142857	0.208223
Fold2.Rep8	0.986775	245	0.4	1	0	0.6	1	0.5	100	0.636129	0.545643	0.115385	1	0	0.596491	1	0.115385	0.206897	0.25737
Fold2.Rep8	0.978076	249	0.4	1	0	0.6	1	0.5	100	0.636129	0.545643	0.115385	0.967742	0.0322581	0.578947	0.75	0.115385	0.2	0.162084
Fold2.Rep8	0.971626	269	0.4	1	0	0.6	1	0.5	100	0.636129	0.545643	0.153846	0.967742	0.0322581	0.596491	0.8	0.153846	0.258065	0.214078
Fold2.Rep8	0.962183	281	0.4	1	0	0.6	1	0.5	100	0.636129	0.545643	0.153846	0.935484	0.0645161	0.578947	0.666667	0.153846	0.25	0.144979
Fold2.Rep8	0.951409	8	0.4	1	0	0.6	1	0.75	150	0.593548	0.488065	0.153846	0.903226	0.0967742	0.561404	0.571429	0.153846	0.242424	0.0866077
Fold2.Rep8	0.949096	10	0.4	1	0	0.6	1	0.75	150	0.593548	0.488065	0.153846	0.870968	0.129032	0.54386	0.5	0.153846	0.235294	0.0355811
Fold2.Rep8	0.937352	16	0.4	1	0	0.6	1	0.75	150	0.593548	0.488065	0.153846	0.83871	0.16129	0.526316	0.444444	0.153846	0.228571	-0.0101681
Fold2.Rep8	0.923504	23	0.4	1	0	0.6	1	0.75	150	0.593548	0.488065	0.192308	0.83871	0.16129	0.54386	0.5	0.192308	0.277778	0.0406185
Fold2.Rep8	0.922558	26	0.4	1	0	0.6	1	0.75	150	0.593548	0.488065	0.192308	0.806452	0.193548	0.526316	0.454545	0.192308	0.27027	-0.00156588
Fold2.Rep8	0.920755	28	0.4	1	0	0.6	1	0.75	150	0.593548	0.488065	0.230769	0.806452	0.193548	0.54386	0.5	0.230769	0.315789	0.0454733
Fold2.Rep8	0.868724	36	0.4	1	0	0.6	1	0.75	150	0.593548	0.488065	0.269231	0.806452	0.193548	0.561404	0.538462	0.269231	0.358974	0.0898389
Fold2.Rep8	0.860766	43	0.4	1	0	0.6	1	0.75	150	0.593548	0.488065	0.307692	0.806452	0.193548	0.578947	0.571429	0.307692	0.4	0.132075
Fold2.Rep8	0.833677	59	0.4	1	0	0.6	1	0.75	150	0.593548	0.488065	0.307692	0.774194	0.225806	0.561404	0.533333	0.307692	0.390244	0.0926203
Fold2.Rep8	0.687338	64	0.4	1	0	0.6	1	0.75	150	0.593548	0.488065	0.307692	0.741935	0.258065	0.54386	0.5	0.307692	0.380952	0.0550099
Fold2.Rep8	0.652585	65	0.4	1	0	0.6	1	0.75	150	0.593548	0.488065	0.346154	0.741935	0.258065	0.561404	0.529412	0.346154	0.418605	0.0959039
Fold2.Rep8	0.595064	71	0.4	1	0	0.6	1	0.75	150	0.593548	0.488065	0.384615	0.741935	0.258065	0.578947	0.555556	0.384615	0.454545	0.135601
Fold2.Rep8	0.583727	79	0.4	1	0	0.6	1	0.75	150	0.593548	0.488065	0.384615	0.709677	0.290323	0.561404	0.526316	0.384615	0.444444	0.0996271
Fold2.Rep8	0.536616	81	0.4	1	0	0.6	1	0.75	150	0.593548	0.488065	0.384615	0.677419	0.322581	0.54386	0.5	0.384615	0.434783	0.0647421
Fold2.Rep8	0.489085	91	0.4	1	0	0.6	1	0.75	150	0.593548	0.488065	0.384615	0.645161	0.354839	0.526316	0.47619	0.384615	0.425532	0.0307456
Fold2.Rep8	0.455959	94	0.4	1	0	0.6	1	0.75	150	0.593548	0.488065	0.423077	0.645161	0.354839	0.54386	0.5	0.423077	0.458333	0.0698152
Fold2.Rep8	0.453387	107	0.4	1	0	0.6	1	0.75	150	0.593548	0.488065	0.423077	0.612903	0.387097	0.526316	0.478261	0.423077	0.44898	0.0365281
Fold2.Rep8	0.429179	108	0.4	1	0	0.6	1	0.75	150	0.593548	0.488065	0.423077	0.580645	0.419355	0.508772	0.458333	0.423077	0.44	0.00375484
Fold2.Rep8	0.426971	111	0.4	1	0	0.6	1	0.75	150	0.593548	0.488065	0.461538	0.580645	0.419355	0.526316	0.48	0.461538	0.470588	0.0423415
Fold2.Rep8	0.387416	119	0.4	1	0	0.6	1	0.75	150	0.593548	0.488065	0.461538	0.548387	0.451613	0.508772	0.461538	0.461538	0.461538	0.00992556
Fold2.Rep8	0.357103	122	0.4	1	0	0.6	1	0.75	150	0.593548	0.488065	0.461538	0.516129	0.483871	0.491228	0.444444	0.461538	0.45283	-0.0222773
Fold2.Rep8	0.334064	130	0.4	1	0	0.6	1	0.75	150	0.593548	0.488065	0.5	0.516129	0.483871	0.508772	0.464286	0.5	0.481481	0.0160693
Fold2.Rep8	0.236073	134	0.4	1	0	0.6	1	0.75	150	0.593548	0.488065	0.5	0.483871	0.516129	0.491228	0.448276	0.5	0.472727	-0.0160693
Fold2.Rep8	0.223292	135	0.4	1	0	0.6	1	0.75	150	0.593548	0.488065	0.5	0.451613	0.548387	0.473684	0.433333	0.5	0.464286	-0.0482675
Fold2.Rep8	0.204907	137	0.4	1	0	0.6	1	0.75	150	0.593548	0.488065	0.5	0.419355	0.580645	0.45614	0.419355	0.5	0.45614	-0.0806452
Fold2.Rep8	0.201822	138	0.4	1	0	0.6	1	0.75	150	0.593548	0.488065	0.538462	0.419355	0.580645	0.473684	0.4375	0.538462	0.482759	-0.0423415
Fold2.Rep8	0.175162	141	0.4	1	0	0.6	1	0.75	150	0.593548	0.488065	0.538462	0.387097	0.612903	0.45614	0.424242	0.538462	0.474576	-0.0750967
Fold2.Rep8	0.165315	142	0.4	1	0	0.6	1	0.75	150	0.593548	0.488065	0.576923	0.387097	0.612903	0.473684	0.441176	0.576923	0.5	-0.0365281
Fold2.Rep8	0.14679	144	0.4	1	0	0.6	1	0.75	150	0.593548	0.488065	0.576923	0.354839	0.645161	0.45614	0.428571	0.576923	0.491803	-0.0698152
Fold2.Rep8	0.127979	145	0.4	1	0	0.6	1	0.75	150	0.593548	0.488065	0.615385	0.354839	0.645161	0.473684	0.444444	0.615385	0.516129	-0.0307456
Fold2.Rep8	0.115046	146	0.4	1	0	0.6	1	0.75	150	0.593548	0.488065	0.653846	0.354839	0.645161	0.491228	0.459459	0.653846	0.539683	0.00906389
Fold2.Rep8	0.111731	148	0.4	1	0	0.6	1	0.75	150	0.593548	0.488065	0.653846	0.322581	0.677419	0.473684	0.447368	0.653846	0.53125	-0.0249068
Fold2.Rep8	0.105974	149	0.4	1	0	0.6	1	0.75	150	0.593548	0.488065	0.692308	0.322581	0.677419	0.491228	0.461538	0.692308	0.553846	0.0159531
Fold2.Rep8	0.103283	153	0.4	1	0	0.6	1	0.75	150	0.593548	0.488065	0.730769	0.322581	0.677419	0.508772	0.475	0.730769	0.575758	0.0580827
Fold2.Rep8	0.095446	155	0.4	1	0	0.6	1	0.75	150	0.593548	0.488065	0.769231	0.322581	0.677419	0.526316	0.487805	0.769231	0.597015	0.101768
Fold2.Rep8	0.0886075	161	0.4	1	0	0.6	1	0.75	150	0.593548	0.488065	0.807692	0.322581	0.677419	0.54386	0.5	0.807692	0.617647	0.14735
Fold2.Rep8	0.0625681	167	0.4	1	0	0.6	1	0.75	150	0.593548	0.488065	0.846154	0.322581	0.677419	0.561404	0.511628	0.846154	0.637681	0.195242
Fold2.Rep8	0.054441	172	0.4	1	0	0.6	1	0.75	150	0.593548	0.488065	0.846154	0.290323	0.709677	0.54386	0.5	0.846154	0.628571	0.162005
Fold2.Rep8	0.0468726	173	0.4	1	0	0.6	1	0.75	150	0.593548	0.488065	0.846154	0.258065	0.741935	0.526316	0.488889	0.846154	0.619718	0.127325
Fold2.Rep8	0.0395248	174	0.4	1	0	0.6	1	0.75	150	0.593548	0.488065	0.884615	0.258065	0.741935	0.54386	0.5	0.884615	0.638889	0.180076
Fold2.Rep8	0.0280508	185	0.4	1	0	0.6	1	0.75	150	0.593548	0.488065	0.923077	0.258065	0.741935	0.561404	0.510638	0.923077	0.657534	0.237212
Fold2.Rep8	0.0273568	206	0.4	1	0	0.6	1	0.75	150	0.593548	0.488065	0.923077	0.225806	0.774194	0.54386	0.5	0.923077	0.648649	0.203363
Fold2.Rep8	0.0226355	207	0.4	1	0	0.6	1	0.75	150	0.593548	0.488065	0.923077	0.193548	0.806452	0.526316	0.489796	0.923077	0.64	0.167231
Fold2.Rep8	0.0225881	210	0.4	1	0	0.6	1	0.75	150	0.593548	0.488065	0.923077	0.16129	0.83871	0.508772	0.48	0.923077	0.631579	0.128029
Fold2.Rep8	0.0209844	214	0.4	1	0	0.6	1	0.75	150	0.593548	0.488065	0.923077	0.129032	0.870968	0.491228	0.470588	0.923077	0.623377	0.0845709
Fold2.Rep8	0.0199368	218	0.4	1	0	0.6	1	0.75	150	0.593548	0.488065	0.961538	0.129032	0.870968	0.508772	0.480769	0.961538	0.641026	0.159466
Fold2.Rep8	0.0195974	223	0.4	1	0	0.6	1	0.75	150	0.593548	0.488065	0.961538	0.0967742	0.903226	0.491228	0.471698	0.961538	0.632911	0.113701
Fold2.Rep8	0.0187424	229	0.4	1	0	0.6	1	0.75	150	0.593548	0.488065	0.961538	0.0645161	0.935484	0.473684	0.462963	0.961538	0.625	0.0581158
Fold2.Rep8	0.00434893	231	0.4	1	0	0.6	1	0.75	150	0.593548	0.488065	1	0.0645161	0.935484	0.491228	0.472727	1	0.641975	0.174638
Fold2.Rep8	0.00219983	233	0.4	1	0	0.6	1	0.75	150	0.593548	0.488065	1	0.0322581	0.967742	0.473684	0.464286	1	0.634146	0.12238
Fold2.Rep8	0.000705957	241	0.4	1	0	0.6	1	0.75	150	0.593548	0.488065	1	0	1	0.45614	0.45614	1	0.626506	0
Fold2.Rep8	0.994279	242	0.4	1	0	0.6	1	0.75	150	0.593548	0.488065	0.0384615	1	0	0.561404	1	0.0384615	0.0740741	0.145915
Fold2.Rep8	0.966701	245	0.4	1	0	0.6	1	0.75	150	0.593548	0.488065	0.0769231	1	0	0.578947	1	0.0769231	0.142857	0.208223
Fold2.Rep8	0.957549	249	0.4	1	0	0.6	1	0.75	150	0.593548	0.488065	0.0769231	0.967742	0.0322581	0.561404	0.666667	0.0769231	0.137931	0.0996271
Fold2.Rep8	0.954253	269	0.4	1	0	0.6	1	0.75	150	0.593548	0.488065	0.115385	0.967742	0.0322581	0.578947	0.75	0.115385	0.2	0.162084
Fold2.Rep8	0.915184	281	0.4	1	0	0.6	1	0.75	150	0.593548	0.488065	0.115385	0.935484	0.0645161	0.561404	0.6	0.115385	0.193548	0.0895632
Fold2.Rep8	0.913677	8	0.4	1	0	0.6	1	0.75	50	0.575484	0.486339	0.153846	0.935484	0.0645161	0.578947	0.666667	0.153846	0.25	0.144979
Fold2.Rep8	0.912249	10	0.4	1	0	0.6	1	0.75	50	0.575484	0.486339	0.192308	0.935484	0.0645161	0.596491	0.714286	0.192308	0.30303	0.193926
Fold2.Rep8	0.902998	16	0.4	1	0	0.6	1	0.75	50	0.575484	0.486339	0.192308	0.903226	0.0967742	0.578947	0.625	0.192308	0.294118	0.136987
Fold2.Rep8	0.895431	23	0.4	1	0	0.6	1	0.75	50	0.575484	0.486339	0.230769	0.903226	0.0967742	0.596491	0.666667	0.230769	0.342857	0.183027
Fold2.Rep8	0.883555	26	0.4	1	0	0.6	1	0.75	50	0.575484	0.486339	0.230769	0.870968	0.129032	0.578947	0.6	0.230769	0.333333	0.133229
Fold2.Rep8	0.789984	28	0.4	1	0	0.6	1	0.75	50	0.575484	0.486339	0.269231	0.870968	0.129032	0.596491	0.636364	0.269231	0.378378	0.176944
Fold2.Rep8	0.766599	36	0.4	1	0	0.6	1	0.75	50	0.575484	0.486339	0.269231	0.83871	0.16129	0.578947	0.583333	0.269231	0.368421	0.131873
Fold2.Rep8	0.723513	43	0.4	1	0	0.6	1	0.75	50	0.575484	0.486339	0.269231	0.806452	0.193548	0.561404	0.538462	0.269231	0.358974	0.0898389
Fold2.Rep8	0.71743	59	0.4	1	0	0.6	1	0.75	50	0.575484	0.486339	0.269231	0.774194	0.225806	0.54386	0.5	0.269231	0.35	0.0502461
Fold2.Rep8	0.714762	64	0.4	1	0	0.6	1	0.75	50	0.575484	0.486339	0.269231	0.741935	0.258065	0.526316	0.466667	0.269231	0.341463	0.01263
Fold2.Rep8	0.683164	65	0.4	1	0	0.6	1	0.75	50	0.575484	0.486339	0.269231	0.709677	0.290323	0.508772	0.4375	0.269231	0.333333	-0.0233792
Fold2.Rep8	0.671916	71	0.4	1	0	0.6	1	0.75	50	0.575484	0.486339	0.269231	0.677419	0.322581	0.491228	0.411765	0.269231	0.325581	-0.0580827
Fold2.Rep8	0.642465	79	0.4	1	0	0.6	1	0.75	50	0.575484	0.486339	0.307692	0.677419	0.322581	0.508772	0.444444	0.307692	0.363636	-0.0159531
Fold2.Rep8	0.635403	81	0.4	1	0	0.6	1	0.75	50	0.575484	0.486339	0.307692	0.645161	0.354839	0.491228	0.421053	0.307692	0.355556	-0.0498135
Fold2.Rep8	0.562349	91	0.4	1	0	0.6	1	0.75	50	0.575484	0.486339	0.346154	0.645161	0.354839	0.508772	0.45	0.346154	0.391304	-0.00906389
Fold2.Rep8	0.55375	94	0.4	1	0	0.6	1	0.75	50	0.575484	0.486339	0.384615	0.645161	0.354839	0.526316	0.47619	0.384615	0.425532	0.0307456
Fold2.Rep8	0.535328	107	0.4	1	0	0.6	1	0.75	50	0.575484	0.486339	0.384615	0.612903	0.387097	0.508772	0.454545	0.384615	0.416667	-0.00253873
Fold2.Rep8	0.516186	108	0.4	1	0	0.6	1	0.75	50	0.575484	0.486339	0.423077	0.612903	0.387097	0.526316	0.478261	0.423077	0.44898	0.0365281
Fold2.Rep8	0.494695	111	0.4	1	0	0.6	1	0.75	50	0.575484	0.486339	0.423077	0.580645	0.419355	0.508772	0.458333	0.423077	0.44	0.00375484
Fold2.Rep8	0.472391	119	0.4	1	0	0.6	1	0.75	50	0.575484	0.486339	0.423077	0.548387	0.451613	0.491228	0.44	0.423077	0.431373	-0.0286428
Fold2.Rep8	0.459206	122	0.4	1	0	0.6	1	0.75	50	0.575484	0.486339	0.461538	0.548387	0.451613	0.508772	0.461538	0.461538	0.461538	0.00992556
Fold2.Rep8	0.427791	130	0.4	1	0	0.6	1	0.75	50	0.575484	0.486339	0.5	0.548387	0.451613	0.526316	0.481481	0.5	0.490566	0.0482675
Fold2.Rep8	0.421296	134	0.4	1	0	0.6	1	0.75	50	0.575484	0.486339	0.538462	0.548387	0.451613	0.54386	0.5	0.538462	0.518519	0.0865272
Fold2.Rep8	0.387577	135	0.4	1	0	0.6	1	0.75	50	0.575484	0.486339	0.538462	0.516129	0.483871	0.526316	0.482759	0.538462	0.509091	0.0543885
Fold2.Rep8	0.322193	137	0.4	1	0	0.6	1	0.75	50	0.575484	0.486339	0.576923	0.516129	0.483871	0.54386	0.5	0.576923	0.535714	0.0928221
Fold2.Rep8	0.296635	138	0.4	1	0	0.6	1	0.75	50	0.575484	0.486339	0.615385	0.516129	0.483871	0.561404	0.516129	0.615385	0.561404	0.131514
Fold2.Rep8	0.280381	141	0.4	1	0	0.6	1	0.75	50	0.575484	0.486339	0.615385	0.483871	0.516129	0.54386	0.5	0.615385	0.551724	0.0996271
Fold2.Rep8	0.263251	142	0.4	1	0	0.6	1	0.75	50	0.575484	0.486339	0.615385	0.451613	0.548387	0.526316	0.484848	0.615385	0.542373	0.0675871
Fold2.Rep8	0.225122	144	0.4	1	0	0.6	1	0.75	50	0.575484	0.486339	0.653846	0.451613	0.548387	0.54386	0.5	0.653846	0.566667	0.107065
Fold2.Rep8	0.221319	145	0.4	1	0	0.6	1	0.75	50	0.575484	0.486339	0.653846	0.419355	0.580645	0.526316	0.485714	0.653846	0.557377	0.0748926
Fold2.Rep8	0.220175	146	0.4	1	0	0.6	1	0.75	50	0.575484	0.486339	0.653846	0.387097	0.612903	0.508772	0.472222	0.653846	0.548387	0.0422752
Fold2.Rep8	0.217869	148	0.4	1	0	0.6	1	0.75	50	0.575484	0.486339	0.692308	0.387097	0.612903	0.526316	0.486486	0.692308	0.571429	0.0828699
Fold2.Rep8	0.207797	149	0.4	1	0	0.6	1	0.75	50	0.575484	0.486339	0.730769	0.387097	0.612903	0.54386	0.5	0.730769	0.59375	0.124534
Fold2.Rep8	0.17513	153	0.4	1	0	0.6	1	0.75	50	0.575484	0.486339	0.730769	0.354839	0.645161	0.526316	0.487179	0.730769	0.584615	0.0917303
Fold2.Rep8	0.127821	155	0.4	1	0	0.6	1	0.75	50	0.575484	0.486339	0.730769	0.322581	0.677419	0.508772	0.475	0.730769	0.575758	0.0580827
Fold2.Rep8	0.120762	161	0.4	1	0	0.6	1	0.75	50	0.575484	0.486339	0.730769	0.290323	0.709677	0.491228	0.463415	0.730769	0.567164	0.0233792
Fold2.Rep8	0.11381	167	0.4	1	0	0.6	1	0.75	50	0.575484	0.486339	0.730769	0.258065	0.741935	0.473684	0.452381	0.730769	0.558824	-0.01263
Fold2.Rep8	0.110206	172	0.4	1	0	0.6	1	0.75	50	0.575484	0.486339	0.769231	0.258065	0.741935	0.491228	0.465116	0.769231	0.57971	0.0315833
Fold2.Rep8	0.09134	173	0.4	1	0	0.6	1	0.75	50	0.575484	0.486339	0.807692	0.258065	0.741935	0.508772	0.477273	0.807692	0.6	0.0780567
Fold2.Rep8	0.0804921	174	0.4	1	0	0.6	1	0.75	50	0.575484	0.486339	0.807692	0.225806	0.774194	0.491228	0.466667	0.807692	0.591549	0.040926
Fold2.Rep8	0.0597953	185	0.4	1	0	0.6	1	0.75	50	0.575484	0.486339	0.807692	0.193548	0.806452	0.473684	0.456522	0.807692	0.583333	0.00156588
Fold2.Rep8	0.0556105	206	0.4	1	0	0.6	1	0.75	50	0.575484	0.486339	0.846154	0.193548	0.806452	0.491228	0.468085	0.846154	0.60274	0.0519916
Fold2.Rep8	0.0269191	207	0.4	1	0	0.6	1	0.75	50	0.575484	0.486339	0.846154	0.16129	0.83871	0.473684	0.458333	0.846154	0.594595	0.0101681
Fold2.Rep8	0.02604	210	0.4	1	0	0.6	1	0.75	50	0.575484	0.486339	0.846154	0.129032	0.870968	0.45614	0.44898	0.846154	0.586667	-0.0355811
Fold2.Rep8	0.0246483	214	0.4	1	0	0.6	1	0.75	50	0.575484	0.486339	0.884615	0.129032	0.870968	0.473684	0.46	0.884615	0.605263	0.0207105
Fold2.Rep8	0.0198949	218	0.4	1	0	0.6	1	0.75	50	0.575484	0.486339	0.884615	0.0967742	0.903226	0.45614	0.45098	0.884615	0.597403	-0.0302039
Fold2.Rep8	0.0191482	223	0.4	1	0	0.6	1	0.75	50	0.575484	0.486339	0.923077	0.0967742	0.903226	0.473684	0.461538	0.923077	0.615385	0.0349515
Fold2.Rep8	0.0185364	229	0.4	1	0	0.6	1	0.75	50	0.575484	0.486339	0.923077	0.0645161	0.935484	0.45614	0.45283	0.923077	0.607595	-0.0241916
Fold2.Rep8	0.00653875	231	0.4	1	0	0.6	1	0.75	50	0.575484	0.486339	0.961538	0.0645161	0.935484	0.473684	0.462963	0.961538	0.625	0.0581158
Fold2.Rep8	0.00310737	233	0.4	1	0	0.6	1	0.75	50	0.575484	0.486339	0.961538	0.0322581	0.967742	0.45614	0.454545	0.961538	0.617284	-0.0167921
Fold2.Rep8	0.00258762	241	0.4	1	0	0.6	1	0.75	50	0.575484	0.486339	1	0.0322581	0.967742	0.473684	0.464286	1	0.634146	0.12238
Fold2.Rep8	0.00244427	242	0.4	1	0	0.6	1	0.75	50	0.575484	0.486339	1	0	1	0.45614	0.45614	1	0.626506	0
Fold2.Rep8	0.995898	245	0.4	1	0	0.6	1	0.75	50	0.575484	0.486339	0.0384615	1	0	0.561404	1	0.0384615	0.0740741	0.145915
Fold2.Rep8	0.976198	249	0.4	1	0	0.6	1	0.75	50	0.575484	0.486339	0.0769231	1	0	0.578947	1	0.0769231	0.142857	0.208223
Fold2.Rep8	0.968705	269	0.4	1	0	0.6	1	0.75	50	0.575484	0.486339	0.115385	1	0	0.596491	1	0.115385	0.206897	0.25737
Fold2.Rep8	0.96346	281	0.4	1	0	0.6	1	0.75	50	0.575484	0.486339	0.153846	1	0	0.614035	1	0.153846	0.266667	0.299976
Fold2.Rep8	0.959793	8	0.4	1	0	0.6	1	0.75	100	0.606452	0.486706	0.153846	0.967742	0.0322581	0.596491	0.8	0.153846	0.258065	0.214078
Fold2.Rep8	0.946913	10	0.4	1	0	0.6	1	0.75	100	0.606452	0.486706	0.192308	0.967742	0.0322581	0.614035	0.833333	0.192308	0.3125	0.259754
Fold2.Rep8	0.923855	16	0.4	1	0	0.6	1	0.75	100	0.606452	0.486706	0.230769	0.967742	0.0322581	0.631579	0.857143	0.230769	0.363636	0.301244
Fold2.Rep8	0.903875	23	0.4	1	0	0.6	1	0.75	100	0.606452	0.486706	0.269231	0.967742	0.0322581	0.649123	0.875	0.269231	0.411765	0.3398
Fold2.Rep8	0.84963	26	0.4	1	0	0.6	1	0.75	100	0.606452	0.486706	0.307692	0.967742	0.0322581	0.666667	0.888889	0.307692	0.457143	0.376221
Fold2.Rep8	0.843208	28	0.4	1	0	0.6	1	0.75	100	0.606452	0.486706	0.307692	0.935484	0.0645161	0.649123	0.8	0.307692	0.444444	0.318449
Fold2.Rep8	0.789823	36	0.4	1	0	0.6	1	0.75	100	0.606452	0.486706	0.307692	0.903226	0.0967742	0.631579	0.727273	0.307692	0.432432	0.266199
Fold2.Rep8	0.788743	43	0.4	1	0	0.6	1	0.75	100	0.606452	0.486706	0.307692	0.870968	0.129032	0.614035	0.666667	0.307692	0.421053	0.218272
Fold2.Rep8	0.778376	59	0.4	1	0	0.6	1	0.75	100	0.606452	0.486706	0.307692	0.83871	0.16129	0.596491	0.615385	0.307692	0.410256	0.173787
Fold2.Rep8	0.770132	64	0.4	1	0	0.6	1	0.75	100	0.606452	0.486706	0.307692	0.806452	0.193548	0.578947	0.571429	0.307692	0.4	0.132075
Fold2.Rep8	0.744444	65	0.4	1	0	0.6	1	0.75	100	0.606452	0.486706	0.346154	0.806452	0.193548	0.596491	0.6	0.346154	0.439024	0.172611
Fold2.Rep8	0.729289	71	0.4	1	0	0.6	1	0.75	100	0.606452	0.486706	0.384615	0.806452	0.193548	0.614035	0.625	0.384615	0.47619	0.211788
Fold2.Rep8	0.725934	79	0.4	1	0	0.6	1	0.75	100	0.606452	0.486706	0.423077	0.806452	0.193548	0.631579	0.647059	0.423077	0.511628	0.249891
Fold2.Rep8	0.724006	81	0.4	1	0	0.6	1	0.75	100	0.606452	0.486706	0.423077	0.774194	0.225806	0.614035	0.611111	0.423077	0.5	0.211379
Fold2.Rep8	0.621706	91	0.4	1	0	0.6	1	0.75	100	0.606452	0.486706	0.423077	0.741935	0.258065	0.596491	0.578947	0.423077	0.488889	0.174347
Fold2.Rep8	0.601492	94	0.4	1	0	0.6	1	0.75	100	0.606452	0.486706	0.461538	0.741935	0.258065	0.614035	0.6	0.461538	0.521739	0.212354
Fold2.Rep8	0.556834	107	0.4	1	0	0.6	1	0.75	100	0.606452	0.486706	0.461538	0.709677	0.290323	0.596491	0.571429	0.461538	0.510638	0.176787
Fold2.Rep8	0.522342	108	0.4	1	0	0.6	1	0.75	100	0.606452	0.486706	0.5	0.709677	0.290323	0.614035	0.590909	0.5	0.541667	0.214523
Fold2.Rep8	0.479699	111	0.4	1	0	0.6	1	0.75	100	0.606452	0.486706	0.538462	0.709677	0.290323	0.631579	0.608696	0.538462	0.571429	0.251918
Fold2.Rep8	0.457996	119	0.4	1	0	0.6	1	0.75	100	0.606452	0.486706	0.576923	0.709677	0.290323	0.649123	0.625	0.576923	0.6	0.289122
Fold2.Rep8	0.456256	122	0.4	1	0	0.6	1	0.75	100	0.606452	0.486706	0.615385	0.709677	0.290323	0.666667	0.64	0.615385	0.627451	0.326279
Fold2.Rep8	0.357084	130	0.4	1	0	0.6	1	0.75	100	0.606452	0.486706	0.653846	0.709677	0.290323	0.684211	0.653846	0.653846	0.653846	0.363524
Fold2.Rep8	0.336074	134	0.4	1	0	0.6	1	0.75	100	0.606452	0.486706	0.653846	0.677419	0.322581	0.666667	0.62963	0.653846	0.641509	0.330447
Fold2.Rep8	0.331459	135	0.4	1	0	0.6	1	0.75	100	0.606452	0.486706	0.653846	0.645161	0.354839	0.649123	0.607143	0.653846	0.62963	0.297901
Fold2.Rep8	0.322478	137	0.4	1	0	0.6	1	0.75	100	0.606452	0.486706	0.653846	0.612903	0.387097	0.631579	0.586207	0.653846	0.618182	0.265762
Fold2.Rep8	0.308952	138	0.4	1	0	0.6	1	0.75	100	0.606452	0.486706	0.653846	0.580645	0.419355	0.614035	0.566667	0.653846	0.607143	0.233912
Fold2.Rep8	0.260933	141	0.4	1	0	0.6	1	0.75	100	0.606452	0.486706	0.653846	0.548387	0.451613	0.596491	0.548387	0.653846	0.596491	0.202233
Fold2.Rep8	0.25277	142	0.4	1	0	0.6	1	0.75	100	0.606452	0.486706	0.653846	0.516129	0.483871	0.578947	0.53125	0.653846	0.586207	0.170611
Fold2.Rep8	0.248995	144	0.4	1	0	0.6	1	0.75	100	0.606452	0.486706	0.692308	0.516129	0.483871	0.596491	0.545455	0.692308	0.610169	0.210271
Fold2.Rep8	0.247555	145	0.4	1	0	0.6	1	0.75	100	0.606452	0.486706	0.692308	0.483871	0.516129	0.578947	0.529412	0.692308	0.6	0.178862
Fold2.Rep8	0.238145	146	0.4	1	0	0.6	1	0.75	100	0.606452	0.486706	0.730769	0.483871	0.516129	0.596491	0.542857	0.730769	0.622951	0.2196
Fold2.Rep8	0.224878	148	0.4	1	0	0.6	1	0.75	100	0.606452	0.486706	0.730769	0.451613	0.548387	0.578947	0.527778	0.730769	0.612903	0.188317
Fold2.Rep8	0.224142	149	0.4	1	0	0.6	1	0.75	100	0.606452	0.486706	0.730769	0.419355	0.580645	0.561404	0.513514	0.730769	0.603175	0.156676
Fold2.Rep8	0.216439	153	0.4	1	0	0.6	1	0.75	100	0.606452	0.486706	0.730769	0.387097	0.612903	0.54386	0.5	0.730769	0.59375	0.124534
Fold2.Rep8	0.171004	155	0.4	1	0	0.6	1	0.75	100	0.606452	0.486706	0.769231	0.387097	0.612903	0.561404	0.512821	0.769231	0.615385	0.167508
Fold2.Rep8	0.166637	161	0.4	1	0	0.6	1	0.75	100	0.606452	0.486706	0.769231	0.354839	0.645161	0.54386	0.5	0.769231	0.606061	0.135076
Fold2.Rep8	0.13491	167	0.4	1	0	0.6	1	0.75	100	0.606452	0.486706	0.769231	0.322581	0.677419	0.526316	0.487805	0.769231	0.597015	0.101768
Fold2.Rep8	0.0881851	172	0.4	1	0	0.6	1	0.75	100	0.606452	0.486706	0.769231	0.290323	0.709677	0.508772	0.47619	0.769231	0.588235	0.0673602
Fold2.Rep8	0.0873629	173	0.4	1	0	0.6	1	0.75	100	0.606452	0.486706	0.769231	0.258065	0.741935	0.491228	0.465116	0.769231	0.57971	0.0315833
Fold2.Rep8	0.0792761	174	0.4	1	0	0.6	1	0.75	100	0.606452	0.486706	0.769231	0.225806	0.774194	0.473684	0.454545	0.769231	0.571429	-0.00589107
Fold2.Rep8	0.0712188	185	0.4	1	0	0.6	1	0.75	100	0.606452	0.486706	0.769231	0.193548	0.806452	0.45614	0.444444	0.769231	0.56338	-0.0454733
Fold2.Rep8	0.0587042	206	0.4	1	0	0.6	1	0.75	100	0.606452	0.486706	0.807692	0.193548	0.806452	0.473684	0.456522	0.807692	0.583333	0.00156588
Fold2.Rep8	0.0503689	207	0.4	1	0	0.6	1	0.75	100	0.606452	0.486706	0.807692	0.16129	0.83871	0.45614	0.446809	0.807692	0.575342	-0.0406185
Fold2.Rep8	0.04242	210	0.4	1	0	0.6	1	0.75	100	0.606452	0.486706	0.807692	0.129032	0.870968	0.438596	0.4375	0.807692	0.567568	-0.0864293
Fold2.Rep8	0.0395901	214	0.4	1	0	0.6	1	0.75	100	0.606452	0.486706	0.846154	0.129032	0.870968	0.45614	0.44898	0.846154	0.586667	-0.0355811
Fold2.Rep8	0.0325084	218	0.4	1	0	0.6	1	0.75	100	0.606452	0.486706	0.846154	0.0967742	0.903226	0.438596	0.44	0.846154	0.578947	-0.0866077
Fold2.Rep8	0.0258755	223	0.4	1	0	0.6	1	0.75	100	0.606452	0.486706	0.846154	0.0645161	0.935484	0.421053	0.431373	0.846154	0.571429	-0.144979
Fold2.Rep8	0.0237483	229	0.4	1	0	0.6	1	0.75	100	0.606452	0.486706	0.884615	0.0645161	0.935484	0.438596	0.442308	0.884615	0.589744	-0.0895632
Fold2.Rep8	0.0125781	231	0.4	1	0	0.6	1	0.75	100	0.606452	0.486706	0.923077	0.0645161	0.935484	0.45614	0.45283	0.923077	0.607595	-0.0241916
Fold2.Rep8	0.0122231	233	0.4	1	0	0.6	1	0.75	100	0.606452	0.486706	0.961538	0.0645161	0.935484	0.473684	0.462963	0.961538	0.625	0.0581158
Fold2.Rep8	0.00670236	241	0.4	1	0	0.6	1	0.75	100	0.606452	0.486706	0.961538	0.0322581	0.967742	0.45614	0.454545	0.961538	0.617284	-0.0167921
Fold2.Rep8	0.00596935	242	0.4	1	0	0.6	1	0.75	100	0.606452	0.486706	1	0.0322581	0.967742	0.473684	0.464286	1	0.634146	0.12238
Fold2.Rep8	0.000282824	245	0.4	1	0	0.6	1	0.75	100	0.606452	0.486706	1	0	1	0.45614	0.45614	1	0.626506	0
Fold2.Rep8	0.999546	249	0.4	1	0	0.6	1	0.75	100	0.606452	0.486706	0.0384615	1	0	0.561404	1	0.0384615	0.0740741	0.145915
Fold2.Rep8	0.988118	269	0.4	1	0	0.6	1	0.75	100	0.606452	0.486706	0.0384615	0.967742	0.0322581	0.54386	0.5	0.0384615	0.0714286	0.0167921
Fold2.Rep8	0.986899	281	0.4	1	0	0.6	1	0.75	100	0.606452	0.486706	0.0769231	0.967742	0.0322581	0.561404	0.666667	0.0769231	0.137931	0.0996271
Fold2.Rep8	0.976384	8	0.4	1	0	0.6	1	1	150	0.593548	0.509224	0.115385	0.967742	0.0322581	0.578947	0.75	0.115385	0.2	0.162084
Fold2.Rep8	0.974985	10	0.4	1	0	0.6	1	1	150	0.593548	0.509224	0.153846	0.967742	0.0322581	0.596491	0.8	0.153846	0.258065	0.214078
Fold2.Rep8	0.965369	16	0.4	1	0	0.6	1	1	150	0.593548	0.509224	0.153846	0.935484	0.0645161	0.578947	0.666667	0.153846	0.25	0.144979
Fold2.Rep8	0.956349	23	0.4	1	0	0.6	1	1	150	0.593548	0.509224	0.192308	0.935484	0.0645161	0.596491	0.714286	0.192308	0.30303	0.193926
Fold2.Rep8	0.909933	26	0.4	1	0	0.6	1	1	150	0.593548	0.509224	0.230769	0.935484	0.0645161	0.614035	0.75	0.230769	0.352941	0.238393
Fold2.Rep8	0.904064	28	0.4	1	0	0.6	1	1	150	0.593548	0.509224	0.230769	0.903226	0.0967742	0.596491	0.666667	0.230769	0.342857	0.183027
Fold2.Rep8	0.880073	36	0.4	1	0	0.6	1	1	150	0.593548	0.509224	0.269231	0.903226	0.0967742	0.614035	0.7	0.269231	0.388889	0.225839
Fold2.Rep8	0.858287	43	0.4	1	0	0.6	1	1	150	0.593548	0.509224	0.269231	0.870968	0.129032	0.596491	0.636364	0.269231	0.378378	0.176944
Fold2.Rep8	0.855314	59	0.4	1	0	0.6	1	1	150	0.593548	0.509224	0.269231	0.83871	0.16129	0.578947	0.583333	0.269231	0.368421	0.131873
Fold2.Rep8	0.823062	64	0.4	1	0	0.6	1	1	150	0.593548	0.509224	0.307692	0.83871	0.16129	0.596491	0.615385	0.307692	0.410256	0.173787
Fold2.Rep8	0.808915	65	0.4	1	0	0.6	1	1	150	0.593548	0.509224	0.307692	0.806452	0.193548	0.578947	0.571429	0.307692	0.4	0.132075
Fold2.Rep8	0.807971	71	0.4	1	0	0.6	1	1	150	0.593548	0.509224	0.307692	0.774194	0.225806	0.561404	0.533333	0.307692	0.390244	0.0926203
Fold2.Rep8	0.794634	79	0.4	1	0	0.6	1	1	150	0.593548	0.509224	0.307692	0.741935	0.258065	0.54386	0.5	0.307692	0.380952	0.0550099
Fold2.Rep8	0.788803	81	0.4	1	0	0.6	1	1	150	0.593548	0.509224	0.307692	0.709677	0.290323	0.526316	0.470588	0.307692	0.372093	0.0189106
Fold2.Rep8	0.786983	91	0.4	1	0	0.6	1	1	150	0.593548	0.509224	0.307692	0.677419	0.322581	0.508772	0.444444	0.307692	0.363636	-0.0159531
Fold2.Rep8	0.770011	94	0.4	1	0	0.6	1	1	150	0.593548	0.509224	0.346154	0.677419	0.322581	0.526316	0.473684	0.346154	0.4	0.0249068
Fold2.Rep8	0.752137	107	0.4	1	0	0.6	1	1	150	0.593548	0.509224	0.384615	0.677419	0.322581	0.54386	0.5	0.384615	0.434783	0.0647421
Fold2.Rep8	0.72847	108	0.4	1	0	0.6	1	1	150	0.593548	0.509224	0.384615	0.645161	0.354839	0.526316	0.47619	0.384615	0.425532	0.0307456
Fold2.Rep8	0.645253	111	0.4	1	0	0.6	1	1	150	0.593548	0.509224	0.384615	0.612903	0.387097	0.508772	0.454545	0.384615	0.416667	-0.00253873
Fold2.Rep8	0.567149	119	0.4	1	0	0.6	1	1	150	0.593548	0.509224	0.423077	0.612903	0.387097	0.526316	0.478261	0.423077	0.44898	0.0365281
Fold2.Rep8	0.537434	122	0.4	1	0	0.6	1	1	150	0.593548	0.509224	0.423077	0.580645	0.419355	0.508772	0.458333	0.423077	0.44	0.00375484
Fold2.Rep8	0.514173	130	0.4	1	0	0.6	1	1	150	0.593548	0.509224	0.423077	0.548387	0.451613	0.491228	0.44	0.423077	0.431373	-0.0286428
Fold2.Rep8	0.30149	134	0.4	1	0	0.6	1	1	150	0.593548	0.509224	0.423077	0.516129	0.483871	0.473684	0.423077	0.423077	0.423077	-0.060794
Fold2.Rep8	0.270503	135	0.4	1	0	0.6	1	1	150	0.593548	0.509224	0.423077	0.483871	0.516129	0.45614	0.407407	0.423077	0.415094	-0.0928221
Fold2.Rep8	0.256476	137	0.4	1	0	0.6	1	1	150	0.593548	0.509224	0.461538	0.483871	0.516129	0.473684	0.428571	0.461538	0.444444	-0.0543885
Fold2.Rep8	0.251625	138	0.4	1	0	0.6	1	1	150	0.593548	0.509224	0.461538	0.451613	0.548387	0.45614	0.413793	0.461538	0.436364	-0.0865272
Fold2.Rep8	0.249747	141	0.4	1	0	0.6	1	1	150	0.593548	0.509224	0.461538	0.419355	0.580645	0.438596	0.4	0.461538	0.428571	-0.118812
Fold2.Rep8	0.198786	142	0.4	1	0	0.6	1	1	150	0.593548	0.509224	0.5	0.419355	0.580645	0.45614	0.419355	0.5	0.45614	-0.0806452
Fold2.Rep8	0.180955	144	0.4	1	0	0.6	1	1	150	0.593548	0.509224	0.538462	0.419355	0.580645	0.473684	0.4375	0.538462	0.482759	-0.0423415
Fold2.Rep8	0.163953	145	0.4	1	0	0.6	1	1	150	0.593548	0.509224	0.538462	0.387097	0.612903	0.45614	0.424242	0.538462	0.474576	-0.0750967
Fold2.Rep8	0.153549	146	0.4	1	0	0.6	1	1	150	0.593548	0.509224	0.538462	0.354839	0.645161	0.438596	0.411765	0.538462	0.466667	-0.108325
Fold2.Rep8	0.138283	148	0.4	1	0	0.6	1	1	150	0.593548	0.509224	0.538462	0.322581	0.677419	0.421053	0.4	0.538462	0.459016	-0.142169
Fold2.Rep8	0.134882	149	0.4	1	0	0.6	1	1	150	0.593548	0.509224	0.576923	0.322581	0.677419	0.438596	0.416667	0.576923	0.483871	-0.103766
Fold2.Rep8	0.124684	153	0.4	1	0	0.6	1	1	150	0.593548	0.509224	0.576923	0.290323	0.709677	0.421053	0.405405	0.576923	0.47619	-0.138548
Fold2.Rep8	0.119783	155	0.4	1	0	0.6	1	1	150	0.593548	0.509224	0.615385	0.290323	0.709677	0.438596	0.421053	0.615385	0.5	-0.0996271
Fold2.Rep8	0.113686	161	0.4	1	0	0.6	1	1	150	0.593548	0.509224	0.615385	0.258065	0.741935	0.421053	0.410256	0.615385	0.492308	-0.135601
Fold2.Rep8	0.0803393	167	0.4	1	0	0.6	1	1	150	0.593548	0.509224	0.653846	0.258065	0.741935	0.438596	0.425	0.653846	0.515152	-0.0959039
Fold2.Rep8	0.0780171	172	0.4	1	0	0.6	1	1	150	0.593548	0.509224	0.692308	0.258065	0.741935	0.45614	0.439024	0.692308	0.537313	-0.0550099
Fold2.Rep8	0.0708292	173	0.4	1	0	0.6	1	1	150	0.593548	0.509224	0.730769	0.258065	0.741935	0.473684	0.452381	0.730769	0.558824	-0.01263
Fold2.Rep8	0.0664183	174	0.4	1	0	0.6	1	1	150	0.593548	0.509224	0.730769	0.225806	0.774194	0.45614	0.44186	0.730769	0.550725	-0.0502461
Fold2.Rep8	0.0624612	185	0.4	1	0	0.6	1	1	150	0.593548	0.509224	0.769231	0.225806	0.774194	0.473684	0.454545	0.769231	0.571429	-0.00589107
Fold2.Rep8	0.0503233	206	0.4	1	0	0.6	1	1	150	0.593548	0.509224	0.807692	0.225806	0.774194	0.491228	0.466667	0.807692	0.591549	0.040926
Fold2.Rep8	0.0484295	207	0.4	1	0	0.6	1	1	150	0.593548	0.509224	0.846154	0.225806	0.774194	0.508772	0.478261	0.846154	0.611111	0.0908208
Fold2.Rep8	0.0483153	210	0.4	1	0	0.6	1	1	150	0.593548	0.509224	0.846154	0.193548	0.806452	0.491228	0.468085	0.846154	0.60274	0.0519916
Fold2.Rep8	0.0349863	214	0.4	1	0	0.6	1	1	150	0.593548	0.509224	0.846154	0.16129	0.83871	0.473684	0.458333	0.846154	0.594595	0.0101681
Fold2.Rep8	0.00935948	218	0.4	1	0	0.6	1	1	150	0.593548	0.509224	0.846154	0.129032	0.870968	0.45614	0.44898	0.846154	0.586667	-0.0355811
Fold2.Rep8	0.00918084	223	0.4	1	0	0.6	1	1	150	0.593548	0.509224	0.846154	0.0967742	0.903226	0.438596	0.44	0.846154	0.578947	-0.0866077
Fold2.Rep8	0.00795168	229	0.4	1	0	0.6	1	1	150	0.593548	0.509224	0.884615	0.0967742	0.903226	0.45614	0.45098	0.884615	0.597403	-0.0302039
Fold2.Rep8	0.00734037	231	0.4	1	0	0.6	1	1	150	0.593548	0.509224	0.884615	0.0645161	0.935484	0.438596	0.442308	0.884615	0.589744	-0.0895632
Fold2.Rep8	0.00700265	233	0.4	1	0	0.6	1	1	150	0.593548	0.509224	0.923077	0.0645161	0.935484	0.45614	0.45283	0.923077	0.607595	-0.0241916
Fold2.Rep8	0.00685489	241	0.4	1	0	0.6	1	1	150	0.593548	0.509224	0.961538	0.0645161	0.935484	0.473684	0.462963	0.961538	0.625	0.0581158
Fold2.Rep8	0.00251764	242	0.4	1	0	0.6	1	1	150	0.593548	0.509224	0.961538	0.0322581	0.967742	0.45614	0.454545	0.961538	0.617284	-0.0167921
Fold2.Rep8	0.00137687	245	0.4	1	0	0.6	1	1	150	0.593548	0.509224	1	0.0322581	0.967742	0.473684	0.464286	1	0.634146	0.12238
Fold2.Rep8	0.000150681	249	0.4	1	0	0.6	1	1	150	0.593548	0.509224	1	0	1	0.45614	0.45614	1	0.626506	0
Fold2.Rep8	0.995256	269	0.4	1	0	0.6	1	1	150	0.593548	0.509224	0.0384615	1	0	0.561404	1	0.0384615	0.0740741	0.145915
Fold2.Rep8	0.984006	281	0.4	1	0	0.6	1	1	150	0.593548	0.509224	0.0769231	1	0	0.578947	1	0.0769231	0.142857	0.208223
Fold2.Rep8	0.975463	8	0.4	1	0	0.6	1	1	50	0.589677	0.516075	0.115385	1	0	0.596491	1	0.115385	0.206897	0.25737
Fold2.Rep8	0.95601	10	0.4	1	0	0.6	1	1	50	0.589677	0.516075	0.115385	0.967742	0.0322581	0.578947	0.75	0.115385	0.2	0.162084
Fold2.Rep8	0.945917	16	0.4	1	0	0.6	1	1	50	0.589677	0.516075	0.153846	0.967742	0.0322581	0.596491	0.8	0.153846	0.258065	0.214078
Fold2.Rep8	0.924369	23	0.4	1	0	0.6	1	1	50	0.589677	0.516075	0.192308	0.967742	0.0322581	0.614035	0.833333	0.192308	0.3125	0.259754
Fold2.Rep8	0.923623	26	0.4	1	0	0.6	1	1	50	0.589677	0.516075	0.230769	0.967742	0.0322581	0.631579	0.857143	0.230769	0.363636	0.301244
Fold2.Rep8	0.920972	28	0.4	1	0	0.6	1	1	50	0.589677	0.516075	0.269231	0.967742	0.0322581	0.649123	0.875	0.269231	0.411765	0.3398
Fold2.Rep8	0.874574	36	0.4	1	0	0.6	1	1	50	0.589677	0.516075	0.269231	0.935484	0.0645161	0.631579	0.777778	0.269231	0.4	0.279624
Fold2.Rep8	0.864758	43	0.4	1	0	0.6	1	1	50	0.589677	0.516075	0.307692	0.935484	0.0645161	0.649123	0.8	0.307692	0.444444	0.318449
Fold2.Rep8	0.862305	59	0.4	1	0	0.6	1	1	50	0.589677	0.516075	0.307692	0.903226	0.0967742	0.631579	0.727273	0.307692	0.432432	0.266199
Fold2.Rep8	0.842925	64	0.4	1	0	0.6	1	1	50	0.589677	0.516075	0.307692	0.870968	0.129032	0.614035	0.666667	0.307692	0.421053	0.218272
Fold2.Rep8	0.824739	65	0.4	1	0	0.6	1	1	50	0.589677	0.516075	0.346154	0.870968	0.129032	0.631579	0.692308	0.346154	0.461538	0.257734
Fold2.Rep8	0.772292	71	0.4	1	0	0.6	1	1	50	0.589677	0.516075	0.346154	0.83871	0.16129	0.614035	0.642857	0.346154	0.45	0.213905
Fold2.Rep8	0.747823	79	0.4	1	0	0.6	1	1	50	0.589677	0.516075	0.384615	0.83871	0.16129	0.631579	0.666667	0.384615	0.487805	0.252601
Fold2.Rep8	0.744672	81	0.4	1	0	0.6	1	1	50	0.589677	0.516075	0.423077	0.83871	0.16129	0.649123	0.6875	0.423077	0.52381	0.290177
Fold2.Rep8	0.700562	91	0.4	1	0	0.6	1	1	50	0.589677	0.516075	0.461538	0.83871	0.16129	0.666667	0.705882	0.461538	0.55814	0.326884
Fold2.Rep8	0.643992	94	0.4	1	0	0.6	1	1	50	0.589677	0.516075	0.5	0.83871	0.16129	0.684211	0.722222	0.5	0.590909	0.362933
Fold2.Rep8	0.62189	107	0.4	1	0	0.6	1	1	50	0.589677	0.516075	0.5	0.806452	0.193548	0.666667	0.684211	0.5	0.577778	0.323788
Fold2.Rep8	0.613468	108	0.4	1	0	0.6	1	1	50	0.589677	0.516075	0.538462	0.806452	0.193548	0.684211	0.7	0.538462	0.608696	0.359966
Fold2.Rep8	0.61004	111	0.4	1	0	0.6	1	1	50	0.589677	0.516075	0.538462	0.774194	0.225806	0.666667	0.666667	0.538462	0.595745	0.322829
Fold2.Rep8	0.580388	119	0.4	1	0	0.6	1	1	50	0.589677	0.516075	0.538462	0.741935	0.258065	0.649123	0.636364	0.538462	0.583333	0.286877
Fold2.Rep8	0.56841	122	0.4	1	0	0.6	1	1	50	0.589677	0.516075	0.576923	0.741935	0.258065	0.666667	0.652174	0.576923	0.612245	0.323715
Fold2.Rep8	0.51176	130	0.4	1	0	0.6	1	1	50	0.589677	0.516075	0.576923	0.709677	0.290323	0.649123	0.625	0.576923	0.6	0.289122
Fold2.Rep8	0.474167	134	0.4	1	0	0.6	1	1	50	0.589677	0.516075	0.576923	0.677419	0.322581	0.631579	0.6	0.576923	0.588235	0.255294
Fold2.Rep8	0.453441	135	0.4	1	0	0.6	1	1	50	0.589677	0.516075	0.576923	0.645161	0.354839	0.614035	0.576923	0.576923	0.576923	0.222084
Fold2.Rep8	0.439882	137	0.4	1	0	0.6	1	1	50	0.589677	0.516075	0.576923	0.612903	0.387097	0.596491	0.555556	0.576923	0.566038	0.189357
Fold2.Rep8	0.43572	138	0.4	1	0	0.6	1	1	50	0.589677	0.516075	0.576923	0.580645	0.419355	0.578947	0.535714	0.576923	0.555556	0.156985
Fold2.Rep8	0.406534	141	0.4	1	0	0.6	1	1	50	0.589677	0.516075	0.576923	0.548387	0.451613	0.561404	0.517241	0.576923	0.545455	0.124846
Fold2.Rep8	0.365078	142	0.4	1	0	0.6	1	1	50	0.589677	0.516075	0.576923	0.516129	0.483871	0.54386	0.5	0.576923	0.535714	0.0928221
Fold2.Rep8	0.35219	144	0.4	1	0	0.6	1	1	50	0.589677	0.516075	0.576923	0.483871	0.516129	0.526316	0.483871	0.576923	0.526316	0.060794
Fold2.Rep8	0.336078	145	0.4	1	0	0.6	1	1	50	0.589677	0.516075	0.576923	0.451613	0.548387	0.508772	0.46875	0.576923	0.517241	0.0286428
Fold2.Rep8	0.329105	146	0.4	1	0	0.6	1	1	50	0.589677	0.516075	0.615385	0.451613	0.548387	0.526316	0.484848	0.615385	0.542373	0.0675871
Fold2.Rep8	0.25161	148	0.4	1	0	0.6	1	1	50	0.589677	0.516075	0.653846	0.451613	0.548387	0.54386	0.5	0.653846	0.566667	0.107065
Fold2.Rep8	0.242483	149	0.4	1	0	0.6	1	1	50	0.589677	0.516075	0.653846	0.419355	0.580645	0.526316	0.485714	0.653846	0.557377	0.0748926
Fold2.Rep8	0.211573	153	0.4	1	0	0.6	1	1	50	0.589677	0.516075	0.692308	0.419355	0.580645	0.54386	0.5	0.692308	0.580645	0.115296
Fold2.Rep8	0.184797	155	0.4	1	0	0.6	1	1	50	0.589677	0.516075	0.692308	0.387097	0.612903	0.526316	0.486486	0.692308	0.571429	0.0828699
Fold2.Rep8	0.161414	161	0.4	1	0	0.6	1	1	50	0.589677	0.516075	0.730769	0.387097	0.612903	0.54386	0.5	0.730769	0.59375	0.124534
Fold2.Rep8	0.109481	167	0.4	1	0	0.6	1	1	50	0.589677	0.516075	0.730769	0.354839	0.645161	0.526316	0.487179	0.730769	0.584615	0.0917303
Fold2.Rep8	0.106418	172	0.4	1	0	0.6	1	1	50	0.589677	0.516075	0.769231	0.354839	0.645161	0.54386	0.5	0.769231	0.606061	0.135076
Fold2.Rep8	0.0900337	173	0.4	1	0	0.6	1	1	50	0.589677	0.516075	0.769231	0.322581	0.677419	0.526316	0.487805	0.769231	0.597015	0.101768
Fold2.Rep8	0.0849028	174	0.4	1	0	0.6	1	1	50	0.589677	0.516075	0.807692	0.322581	0.677419	0.54386	0.5	0.807692	0.617647	0.14735
Fold2.Rep8	0.0771952	185	0.4	1	0	0.6	1	1	50	0.589677	0.516075	0.807692	0.290323	0.709677	0.526316	0.488372	0.807692	0.608696	0.113413
Fold2.Rep8	0.0748522	206	0.4	1	0	0.6	1	1	50	0.589677	0.516075	0.807692	0.258065	0.741935	0.508772	0.477273	0.807692	0.6	0.0780567
Fold2.Rep8	0.0734614	207	0.4	1	0	0.6	1	1	50	0.589677	0.516075	0.807692	0.225806	0.774194	0.491228	0.466667	0.807692	0.591549	0.040926
Fold2.Rep8	0.0701153	210	0.4	1	0	0.6	1	1	50	0.589677	0.516075	0.846154	0.225806	0.774194	0.508772	0.478261	0.846154	0.611111	0.0908208
Fold2.Rep8	0.045258	214	0.4	1	0	0.6	1	1	50	0.589677	0.516075	0.846154	0.193548	0.806452	0.491228	0.468085	0.846154	0.60274	0.0519916
Fold2.Rep8	0.0425258	218	0.4	1	0	0.6	1	1	50	0.589677	0.516075	0.884615	0.193548	0.806452	0.508772	0.479167	0.884615	0.621622	0.106766
Fold2.Rep8	0.042323	223	0.4	1	0	0.6	1	1	50	0.589677	0.516075	0.884615	0.16129	0.83871	0.491228	0.469388	0.884615	0.613333	0.065825
Fold2.Rep8	0.0406835	229	0.4	1	0	0.6	1	1	50	0.589677	0.516075	0.884615	0.129032	0.870968	0.473684	0.46	0.884615	0.605263	0.0207105
Fold2.Rep8	0.0377403	231	0.4	1	0	0.6	1	1	50	0.589677	0.516075	0.884615	0.0967742	0.903226	0.45614	0.45098	0.884615	0.597403	-0.0302039
Fold2.Rep8	0.0353193	233	0.4	1	0	0.6	1	1	50	0.589677	0.516075	0.923077	0.0967742	0.903226	0.473684	0.461538	0.923077	0.615385	0.0349515
Fold2.Rep8	0.0268154	241	0.4	1	0	0.6	1	1	50	0.589677	0.516075	0.923077	0.0645161	0.935484	0.45614	0.45283	0.923077	0.607595	-0.0241916
Fold2.Rep8	0.0139476	242	0.4	1	0	0.6	1	1	50	0.589677	0.516075	0.961538	0.0645161	0.935484	0.473684	0.462963	0.961538	0.625	0.0581158
Fold2.Rep8	0.00926578	245	0.4	1	0	0.6	1	1	50	0.589677	0.516075	0.961538	0.0322581	0.967742	0.45614	0.454545	0.961538	0.617284	-0.0167921
Fold2.Rep8	0.00926077	249	0.4	1	0	0.6	1	1	50	0.589677	0.516075	1	0.0322581	0.967742	0.473684	0.464286	1	0.634146	0.12238
Fold2.Rep8	0.00872433	269	0.4	1	0	0.6	1	1	50	0.589677	0.516075	1	0	1	0.45614	0.45614	1	0.626506	0
Fold2.Rep8	0.996752	281	0.4	1	0	0.6	1	1	50	0.589677	0.516075	0.0384615	1	0	0.561404	1	0.0384615	0.0740741	0.145915
Fold2.Rep8	0.991972	8	0.4	1	0	0.6	1	1	100	0.614194	0.525336	0.0384615	0.967742	0.0322581	0.54386	0.5	0.0384615	0.0714286	0.0167921
Fold2.Rep8	0.978247	10	0.4	1	0	0.6	1	1	100	0.614194	0.525336	0.0769231	0.967742	0.0322581	0.561404	0.666667	0.0769231	0.137931	0.0996271
Fold2.Rep8	0.970076	16	0.4	1	0	0.6	1	1	100	0.614194	0.525336	0.115385	0.967742	0.0322581	0.578947	0.75	0.115385	0.2	0.162084
Fold2.Rep8	0.969074	23	0.4	1	0	0.6	1	1	100	0.614194	0.525336	0.153846	0.967742	0.0322581	0.596491	0.8	0.153846	0.258065	0.214078
Fold2.Rep8	0.944675	26	0.4	1	0	0.6	1	1	100	0.614194	0.525336	0.192308	0.967742	0.0322581	0.614035	0.833333	0.192308	0.3125	0.259754
Fold2.Rep8	0.942024	28	0.4	1	0	0.6	1	1	100	0.614194	0.525336	0.192308	0.935484	0.0645161	0.596491	0.714286	0.192308	0.30303	0.193926
Fold2.Rep8	0.936691	36	0.4	1	0	0.6	1	1	100	0.614194	0.525336	0.230769	0.935484	0.0645161	0.614035	0.75	0.230769	0.352941	0.238393
Fold2.Rep8	0.929798	43	0.4	1	0	0.6	1	1	100	0.614194	0.525336	0.269231	0.935484	0.0645161	0.631579	0.777778	0.269231	0.4	0.279624
Fold2.Rep8	0.915923	59	0.4	1	0	0.6	1	1	100	0.614194	0.525336	0.307692	0.935484	0.0645161	0.649123	0.8	0.307692	0.444444	0.318449
Fold2.Rep8	0.91454	64	0.4	1	0	0.6	1	1	100	0.614194	0.525336	0.307692	0.903226	0.0967742	0.631579	0.727273	0.307692	0.432432	0.266199
Fold2.Rep8	0.882143	65	0.4	1	0	0.6	1	1	100	0.614194	0.525336	0.307692	0.870968	0.129032	0.614035	0.666667	0.307692	0.421053	0.218272
Fold2.Rep8	0.86863	71	0.4	1	0	0.6	1	1	100	0.614194	0.525336	0.346154	0.870968	0.129032	0.631579	0.692308	0.346154	0.461538	0.257734
Fold2.Rep8	0.868622	79	0.4	1	0	0.6	1	1	100	0.614194	0.525336	0.346154	0.83871	0.16129	0.614035	0.642857	0.346154	0.45	0.213905
Fold2.Rep8	0.810384	81	0.4	1	0	0.6	1	1	100	0.614194	0.525336	0.346154	0.806452	0.193548	0.596491	0.6	0.346154	0.439024	0.172611
Fold2.Rep8	0.736593	91	0.4	1	0	0.6	1	1	100	0.614194	0.525336	0.384615	0.806452	0.193548	0.614035	0.625	0.384615	0.47619	0.211788
Fold2.Rep8	0.708014	94	0.4	1	0	0.6	1	1	100	0.614194	0.525336	0.384615	0.774194	0.225806	0.596491	0.588235	0.384615	0.465116	0.172897
Fold2.Rep8	0.660447	107	0.4	1	0	0.6	1	1	100	0.614194	0.525336	0.423077	0.774194	0.225806	0.614035	0.611111	0.423077	0.5	0.211379
Fold2.Rep8	0.632744	108	0.4	1	0	0.6	1	1	100	0.614194	0.525336	0.423077	0.741935	0.258065	0.596491	0.578947	0.423077	0.488889	0.174347
Fold2.Rep8	0.574135	111	0.4	1	0	0.6	1	1	100	0.614194	0.525336	0.461538	0.741935	0.258065	0.614035	0.6	0.461538	0.521739	0.212354
Fold2.Rep8	0.541589	119	0.4	1	0	0.6	1	1	100	0.614194	0.525336	0.461538	0.709677	0.290323	0.596491	0.571429	0.461538	0.510638	0.176787
Fold2.Rep8	0.517298	122	0.4	1	0	0.6	1	1	100	0.614194	0.525336	0.5	0.709677	0.290323	0.614035	0.590909	0.5	0.541667	0.214523
Fold2.Rep8	0.453074	130	0.4	1	0	0.6	1	1	100	0.614194	0.525336	0.538462	0.709677	0.290323	0.631579	0.608696	0.538462	0.571429	0.251918
Fold2.Rep8	0.441074	134	0.4	1	0	0.6	1	1	100	0.614194	0.525336	0.538462	0.677419	0.322581	0.614035	0.583333	0.538462	0.56	0.217781
Fold2.Rep8	0.435755	135	0.4	1	0	0.6	1	1	100	0.614194	0.525336	0.538462	0.645161	0.354839	0.596491	0.56	0.538462	0.54902	0.18431
Fold2.Rep8	0.393894	137	0.4	1	0	0.6	1	1	100	0.614194	0.525336	0.538462	0.612903	0.387097	0.578947	0.538462	0.538462	0.538462	0.151365
Fold2.Rep8	0.392047	138	0.4	1	0	0.6	1	1	100	0.614194	0.525336	0.538462	0.580645	0.419355	0.561404	0.518519	0.538462	0.528302	0.118812
Fold2.Rep8	0.383914	141	0.4	1	0	0.6	1	1	100	0.614194	0.525336	0.538462	0.548387	0.451613	0.54386	0.5	0.538462	0.518519	0.0865272
Fold2.Rep8	0.379078	142	0.4	1	0	0.6	1	1	100	0.614194	0.525336	0.538462	0.516129	0.483871	0.526316	0.482759	0.538462	0.509091	0.0543885
Fold2.Rep8	0.370816	144	0.4	1	0	0.6	1	1	100	0.614194	0.525336	0.576923	0.516129	0.483871	0.54386	0.5	0.576923	0.535714	0.0928221
Fold2.Rep8	0.348722	145	0.4	1	0	0.6	1	1	100	0.614194	0.525336	0.576923	0.483871	0.516129	0.526316	0.483871	0.576923	0.526316	0.060794
Fold2.Rep8	0.291012	146	0.4	1	0	0.6	1	1	100	0.614194	0.525336	0.576923	0.451613	0.548387	0.508772	0.46875	0.576923	0.517241	0.0286428
Fold2.Rep8	0.290467	148	0.4	1	0	0.6	1	1	100	0.614194	0.525336	0.576923	0.419355	0.580645	0.491228	0.454545	0.576923	0.508475	-0.00375484
Fold2.Rep8	0.268963	149	0.4	1	0	0.6	1	1	100	0.614194	0.525336	0.576923	0.387097	0.612903	0.473684	0.441176	0.576923	0.5	-0.0365281
Fold2.Rep8	0.262208	153	0.4	1	0	0.6	1	1	100	0.614194	0.525336	0.576923	0.354839	0.645161	0.45614	0.428571	0.576923	0.491803	-0.0698152
Fold2.Rep8	0.241766	155	0.4	1	0	0.6	1	1	100	0.614194	0.525336	0.615385	0.354839	0.645161	0.473684	0.444444	0.615385	0.516129	-0.0307456
Fold2.Rep8	0.229069	161	0.4	1	0	0.6	1	1	100	0.614194	0.525336	0.615385	0.322581	0.677419	0.45614	0.432432	0.615385	0.507937	-0.0647421
Fold2.Rep8	0.225596	167	0.4	1	0	0.6	1	1	100	0.614194	0.525336	0.615385	0.290323	0.709677	0.438596	0.421053	0.615385	0.5	-0.0996271
Fold2.Rep8	0.141425	172	0.4	1	0	0.6	1	1	100	0.614194	0.525336	0.615385	0.258065	0.741935	0.421053	0.410256	0.615385	0.492308	-0.135601
Fold2.Rep8	0.121722	173	0.4	1	0	0.6	1	1	100	0.614194	0.525336	0.615385	0.225806	0.774194	0.403509	0.4	0.615385	0.484848	-0.172897
Fold2.Rep8	0.110848	174	0.4	1	0	0.6	1	1	100	0.614194	0.525336	0.615385	0.193548	0.806452	0.385965	0.390244	0.615385	0.477612	-0.211788
Fold2.Rep8	0.107623	185	0.4	1	0	0.6	1	1	100	0.614194	0.525336	0.653846	0.193548	0.806452	0.403509	0.404762	0.653846	0.5	-0.172611
Fold2.Rep8	0.107245	206	0.4	1	0	0.6	1	1	100	0.614194	0.525336	0.653846	0.16129	0.83871	0.385965	0.395349	0.653846	0.492754	-0.213905
Fold2.Rep8	0.0854205	207	0.4	1	0	0.6	1	1	100	0.614194	0.525336	0.692308	0.16129	0.83871	0.403509	0.409091	0.692308	0.514286	-0.173787
Fold2.Rep8	0.0834284	210	0.4	1	0	0.6	1	1	100	0.614194	0.525336	0.730769	0.16129	0.83871	0.421053	0.422222	0.730769	0.535211	-0.131873
Fold2.Rep8	0.0827105	214	0.4	1	0	0.6	1	1	100	0.614194	0.525336	0.769231	0.16129	0.83871	0.438596	0.434783	0.769231	0.555556	-0.087689
Fold2.Rep8	0.081037	218	0.4	1	0	0.6	1	1	100	0.614194	0.525336	0.769231	0.129032	0.870968	0.421053	0.425532	0.769231	0.547945	-0.133229
Fold2.Rep8	0.0563898	223	0.4	1	0	0.6	1	1	100	0.614194	0.525336	0.807692	0.129032	0.870968	0.438596	0.4375	0.807692	0.567568	-0.0864293
Fold2.Rep8	0.0546018	229	0.4	1	0	0.6	1	1	100	0.614194	0.525336	0.846154	0.129032	0.870968	0.45614	0.44898	0.846154	0.586667	-0.0355811
Fold2.Rep8	0.051567	231	0.4	1	0	0.6	1	1	100	0.614194	0.525336	0.884615	0.129032	0.870968	0.473684	0.46	0.884615	0.605263	0.0207105
Fold2.Rep8	0.045753	233	0.4	1	0	0.6	1	1	100	0.614194	0.525336	0.923077	0.129032	0.870968	0.491228	0.470588	0.923077	0.623377	0.0845709
Fold2.Rep8	0.0373331	241	0.4	1	0	0.6	1	1	100	0.614194	0.525336	0.923077	0.0967742	0.903226	0.473684	0.461538	0.923077	0.615385	0.0349515
Fold2.Rep8	0.0295027	242	0.4	1	0	0.6	1	1	100	0.614194	0.525336	0.961538	0.0967742	0.903226	0.491228	0.471698	0.961538	0.632911	0.113701
Fold2.Rep8	0.0283327	245	0.4	1	0	0.6	1	1	100	0.614194	0.525336	0.961538	0.0645161	0.935484	0.473684	0.462963	0.961538	0.625	0.0581158
Fold2.Rep8	0.0165409	249	0.4	1	0	0.6	1	1	100	0.614194	0.525336	1	0.0645161	0.935484	0.491228	0.472727	1	0.641975	0.174638
Fold2.Rep8	0.0138935	269	0.4	1	0	0.6	1	1	100	0.614194	0.525336	1	0.0322581	0.967742	0.473684	0.464286	1	0.634146	0.12238
Fold2.Rep8	0.000524938	281	0.4	1	0	0.6	1	1	100	0.614194	0.525336	1	0	1	0.45614	0.45614	1	0.626506	0
Fold2.Rep8	0.991806	8	0.4	1	0	0.8	1	0.5	150	0.539355	0.464996	0.0384615	1	0	0.561404	1	0.0384615	0.0740741	0.145915
Fold2.Rep8	0.985182	10	0.4	1	0	0.8	1	0.5	150	0.539355	0.464996	0.0769231	1	0	0.578947	1	0.0769231	0.142857	0.208223
Fold2.Rep8	0.971875	16	0.4	1	0	0.8	1	0.5	150	0.539355	0.464996	0.115385	1	0	0.596491	1	0.115385	0.206897	0.25737
Fold2.Rep8	0.96935	23	0.4	1	0	0.8	1	0.5	150	0.539355	0.464996	0.115385	0.967742	0.0322581	0.578947	0.75	0.115385	0.2	0.162084
Fold2.Rep8	0.933318	26	0.4	1	0	0.8	1	0.5	150	0.539355	0.464996	0.153846	0.967742	0.0322581	0.596491	0.8	0.153846	0.258065	0.214078
Fold2.Rep8	0.924309	28	0.4	1	0	0.8	1	0.5	150	0.539355	0.464996	0.192308	0.967742	0.0322581	0.614035	0.833333	0.192308	0.3125	0.259754
Fold2.Rep8	0.916441	36	0.4	1	0	0.8	1	0.5	150	0.539355	0.464996	0.192308	0.935484	0.0645161	0.596491	0.714286	0.192308	0.30303	0.193926
Fold2.Rep8	0.890386	43	0.4	1	0	0.8	1	0.5	150	0.539355	0.464996	0.230769	0.935484	0.0645161	0.614035	0.75	0.230769	0.352941	0.238393
Fold2.Rep8	0.873901	59	0.4	1	0	0.8	1	0.5	150	0.539355	0.464996	0.230769	0.903226	0.0967742	0.596491	0.666667	0.230769	0.342857	0.183027
Fold2.Rep8	0.821524	64	0.4	1	0	0.8	1	0.5	150	0.539355	0.464996	0.230769	0.870968	0.129032	0.578947	0.6	0.230769	0.333333	0.133229
Fold2.Rep8	0.727661	65	0.4	1	0	0.8	1	0.5	150	0.539355	0.464996	0.269231	0.870968	0.129032	0.596491	0.636364	0.269231	0.378378	0.176944
Fold2.Rep8	0.69896	71	0.4	1	0	0.8	1	0.5	150	0.539355	0.464996	0.307692	0.870968	0.129032	0.614035	0.666667	0.307692	0.421053	0.218272
Fold2.Rep8	0.643326	79	0.4	1	0	0.8	1	0.5	150	0.539355	0.464996	0.307692	0.83871	0.16129	0.596491	0.615385	0.307692	0.410256	0.173787
Fold2.Rep8	0.608566	81	0.4	1	0	0.8	1	0.5	150	0.539355	0.464996	0.307692	0.806452	0.193548	0.578947	0.571429	0.307692	0.4	0.132075
Fold2.Rep8	0.60323	91	0.4	1	0	0.8	1	0.5	150	0.539355	0.464996	0.346154	0.806452	0.193548	0.596491	0.6	0.346154	0.439024	0.172611
Fold2.Rep8	0.603112	94	0.4	1	0	0.8	1	0.5	150	0.539355	0.464996	0.346154	0.774194	0.225806	0.578947	0.5625	0.346154	0.428571	0.133399
Fold2.Rep8	0.596352	107	0.4	1	0	0.8	1	0.5	150	0.539355	0.464996	0.384615	0.774194	0.225806	0.596491	0.588235	0.384615	0.465116	0.172897
Fold2.Rep8	0.57864	108	0.4	1	0	0.8	1	0.5	150	0.539355	0.464996	0.423077	0.774194	0.225806	0.614035	0.611111	0.423077	0.5	0.211379
Fold2.Rep8	0.578091	111	0.4	1	0	0.8	1	0.5	150	0.539355	0.464996	0.423077	0.741935	0.258065	0.596491	0.578947	0.423077	0.488889	0.174347
Fold2.Rep8	0.52629	119	0.4	1	0	0.8	1	0.5	150	0.539355	0.464996	0.423077	0.709677	0.290323	0.578947	0.55	0.423077	0.478261	0.138548
Fold2.Rep8	0.499589	122	0.4	1	0	0.8	1	0.5	150	0.539355	0.464996	0.461538	0.709677	0.290323	0.596491	0.571429	0.461538	0.510638	0.176787
Fold2.Rep8	0.479956	130	0.4	1	0	0.8	1	0.5	150	0.539355	0.464996	0.461538	0.677419	0.322581	0.578947	0.545455	0.461538	0.5	0.142169
Fold2.Rep8	0.43119	134	0.4	1	0	0.8	1	0.5	150	0.539355	0.464996	0.5	0.677419	0.322581	0.596491	0.565217	0.5	0.530612	0.180121
Fold2.Rep8	0.393166	135	0.4	1	0	0.8	1	0.5	150	0.539355	0.464996	0.5	0.645161	0.354839	0.578947	0.541667	0.5	0.52	0.146439
Fold2.Rep8	0.391354	137	0.4	1	0	0.8	1	0.5	150	0.539355	0.464996	0.5	0.612903	0.387097	0.561404	0.52	0.5	0.509804	0.113326
Fold2.Rep8	0.359425	138	0.4	1	0	0.8	1	0.5	150	0.539355	0.464996	0.538462	0.612903	0.387097	0.578947	0.538462	0.538462	0.538462	0.151365
Fold2.Rep8	0.33779	141	0.4	1	0	0.8	1	0.5	150	0.539355	0.464996	0.538462	0.580645	0.419355	0.561404	0.518519	0.538462	0.528302	0.118812
Fold2.Rep8	0.32139	142	0.4	1	0	0.8	1	0.5	150	0.539355	0.464996	0.538462	0.548387	0.451613	0.54386	0.5	0.538462	0.518519	0.0865272
Fold2.Rep8	0.297646	144	0.4	1	0	0.8	1	0.5	150	0.539355	0.464996	0.576923	0.548387	0.451613	0.561404	0.517241	0.576923	0.545455	0.124846
Fold2.Rep8	0.287386	145	0.4	1	0	0.8	1	0.5	150	0.539355	0.464996	0.576923	0.516129	0.483871	0.54386	0.5	0.576923	0.535714	0.0928221
Fold2.Rep8	0.27297	146	0.4	1	0	0.8	1	0.5	150	0.539355	0.464996	0.615385	0.516129	0.483871	0.561404	0.516129	0.615385	0.561404	0.131514
Fold2.Rep8	0.259628	148	0.4	1	0	0.8	1	0.5	150	0.539355	0.464996	0.653846	0.516129	0.483871	0.578947	0.53125	0.653846	0.586207	0.170611
Fold2.Rep8	0.251647	149	0.4	1	0	0.8	1	0.5	150	0.539355	0.464996	0.692308	0.516129	0.483871	0.596491	0.545455	0.692308	0.610169	0.210271
Fold2.Rep8	0.248071	153	0.4	1	0	0.8	1	0.5	150	0.539355	0.464996	0.692308	0.483871	0.516129	0.578947	0.529412	0.692308	0.6	0.178862
Fold2.Rep8	0.242147	155	0.4	1	0	0.8	1	0.5	150	0.539355	0.464996	0.730769	0.483871	0.516129	0.596491	0.542857	0.730769	0.622951	0.2196
Fold2.Rep8	0.182184	161	0.4	1	0	0.8	1	0.5	150	0.539355	0.464996	0.769231	0.483871	0.516129	0.614035	0.555556	0.769231	0.645161	0.261338
Fold2.Rep8	0.177011	167	0.4	1	0	0.8	1	0.5	150	0.539355	0.464996	0.769231	0.451613	0.548387	0.596491	0.540541	0.769231	0.634921	0.230482
Fold2.Rep8	0.1764	172	0.4	1	0	0.8	1	0.5	150	0.539355	0.464996	0.807692	0.451613	0.548387	0.614035	0.552632	0.807692	0.65625	0.273975
Fold2.Rep8	0.159615	173	0.4	1	0	0.8	1	0.5	150	0.539355	0.464996	0.807692	0.419355	0.580645	0.596491	0.538462	0.807692	0.646154	0.243285
Fold2.Rep8	0.157431	174	0.4	1	0	0.8	1	0.5	150	0.539355	0.464996	0.846154	0.419355	0.580645	0.614035	0.55	0.846154	0.666667	0.289063
Fold2.Rep8	0.150323	185	0.4	1	0	0.8	1	0.5	150	0.539355	0.464996	0.846154	0.387097	0.612903	0.596491	0.536585	0.846154	0.656716	0.258546
Fold2.Rep8	0.143096	206	0.4	1	0	0.8	1	0.5	150	0.539355	0.464996	0.884615	0.387097	0.612903	0.614035	0.547619	0.884615	0.676471	0.307331
Fold2.Rep8	0.141555	207	0.4	1	0	0.8	1	0.5	150	0.539355	0.464996	0.923077	0.387097	0.612903	0.631579	0.55814	0.923077	0.695652	0.358901
Fold2.Rep8	0.112939	210	0.4	1	0	0.8	1	0.5	150	0.539355	0.464996	0.923077	0.354839	0.645161	0.614035	0.545455	0.923077	0.685714	0.3299
Fold2.Rep8	0.0904414	214	0.4	1	0	0.8	1	0.5	150	0.539355	0.464996	0.923077	0.322581	0.677419	0.596491	0.533333	0.923077	0.676056	0.300124
Fold2.Rep8	0.0847177	218	0.4	1	0	0.8	1	0.5	150	0.539355	0.464996	0.923077	0.290323	0.709677	0.578947	0.521739	0.923077	0.666667	0.269331
Fold2.Rep8	0.0723374	223	0.4	1	0	0.8	1	0.5	150	0.539355	0.464996	0.923077	0.258065	0.741935	0.561404	0.510638	0.923077	0.657534	0.237212
Fold2.Rep8	0.0553393	229	0.4	1	0	0.8	1	0.5	150	0.539355	0.464996	0.923077	0.225806	0.774194	0.54386	0.5	0.923077	0.648649	0.203363
Fold2.Rep8	0.0543597	231	0.4	1	0	0.8	1	0.5	150	0.539355	0.464996	0.923077	0.193548	0.806452	0.526316	0.489796	0.923077	0.64	0.167231
Fold2.Rep8	0.0511656	233	0.4	1	0	0.8	1	0.5	150	0.539355	0.464996	0.923077	0.16129	0.83871	0.508772	0.48	0.923077	0.631579	0.128029
Fold2.Rep8	0.0510135	241	0.4	1	0	0.8	1	0.5	150	0.539355	0.464996	0.923077	0.129032	0.870968	0.491228	0.470588	0.923077	0.623377	0.0845709
Fold2.Rep8	0.0393087	242	0.4	1	0	0.8	1	0.5	150	0.539355	0.464996	0.961538	0.129032	0.870968	0.508772	0.480769	0.961538	0.641026	0.159466
Fold2.Rep8	0.0300255	245	0.4	1	0	0.8	1	0.5	150	0.539355	0.464996	0.961538	0.0967742	0.903226	0.491228	0.471698	0.961538	0.632911	0.113701
Fold2.Rep8	0.0280122	249	0.4	1	0	0.8	1	0.5	150	0.539355	0.464996	0.961538	0.0645161	0.935484	0.473684	0.462963	0.961538	0.625	0.0581158
Fold2.Rep8	0.027261	269	0.4	1	0	0.8	1	0.5	150	0.539355	0.464996	0.961538	0.0322581	0.967742	0.45614	0.454545	0.961538	0.617284	-0.0167921
Fold2.Rep8	0.0197892	281	0.4	1	0	0.8	1	0.5	150	0.539355	0.464996	1	0.0322581	0.967742	0.473684	0.464286	1	0.634146	0.12238
Fold2.Rep8	0.000784993	8	0.4	1	0	0.8	1	0.5	50	0.512258	0.449516	1	0	1	0.45614	0.45614	1	0.626506	0
Fold2.Rep8	0.97892	10	0.4	1	0	0.8	1	0.5	50	0.512258	0.449516	0.0384615	1	0	0.561404	1	0.0384615	0.0740741	0.145915
Fold2.Rep8	0.976119	16	0.4	1	0	0.8	1	0.5	50	0.512258	0.449516	0.0769231	1	0	0.578947	1	0.0769231	0.142857	0.208223
Fold2.Rep8	0.96998	23	0.4	1	0	0.8	1	0.5	50	0.512258	0.449516	0.115385	1	0	0.596491	1	0.115385	0.206897	0.25737
Fold2.Rep8	0.964354	26	0.4	1	0	0.8	1	0.5	50	0.512258	0.449516	0.115385	0.967742	0.0322581	0.578947	0.75	0.115385	0.2	0.162084
Fold2.Rep8	0.958162	28	0.4	1	0	0.8	1	0.5	50	0.512258	0.449516	0.153846	0.967742	0.0322581	0.596491	0.8	0.153846	0.258065	0.214078
Fold2.Rep8	0.949153	36	0.4	1	0	0.8	1	0.5	50	0.512258	0.449516	0.153846	0.935484	0.0645161	0.578947	0.666667	0.153846	0.25	0.144979
Fold2.Rep8	0.947572	43	0.4	1	0	0.8	1	0.5	50	0.512258	0.449516	0.192308	0.935484	0.0645161	0.596491	0.714286	0.192308	0.30303	0.193926
Fold2.Rep8	0.943619	59	0.4	1	0	0.8	1	0.5	50	0.512258	0.449516	0.192308	0.903226	0.0967742	0.578947	0.625	0.192308	0.294118	0.136987
Fold2.Rep8	0.934959	64	0.4	1	0	0.8	1	0.5	50	0.512258	0.449516	0.230769	0.903226	0.0967742	0.596491	0.666667	0.230769	0.342857	0.183027
Fold2.Rep8	0.927599	65	0.4	1	0	0.8	1	0.5	50	0.512258	0.449516	0.230769	0.870968	0.129032	0.578947	0.6	0.230769	0.333333	0.133229
Fold2.Rep8	0.921388	71	0.4	1	0	0.8	1	0.5	50	0.512258	0.449516	0.230769	0.83871	0.16129	0.561404	0.545455	0.230769	0.324324	0.087689
Fold2.Rep8	0.901923	79	0.4	1	0	0.8	1	0.5	50	0.512258	0.449516	0.230769	0.806452	0.193548	0.54386	0.5	0.230769	0.315789	0.0454733
Fold2.Rep8	0.819639	81	0.4	1	0	0.8	1	0.5	50	0.512258	0.449516	0.269231	0.806452	0.193548	0.561404	0.538462	0.269231	0.358974	0.0898389
Fold2.Rep8	0.816757	91	0.4	1	0	0.8	1	0.5	50	0.512258	0.449516	0.269231	0.774194	0.225806	0.54386	0.5	0.269231	0.35	0.0502461
Fold2.Rep8	0.807796	94	0.4	1	0	0.8	1	0.5	50	0.512258	0.449516	0.307692	0.774194	0.225806	0.561404	0.533333	0.307692	0.390244	0.0926203
Fold2.Rep8	0.798273	107	0.4	1	0	0.8	1	0.5	50	0.512258	0.449516	0.346154	0.774194	0.225806	0.578947	0.5625	0.346154	0.428571	0.133399
Fold2.Rep8	0.78001	108	0.4	1	0	0.8	1	0.5	50	0.512258	0.449516	0.346154	0.741935	0.258065	0.561404	0.529412	0.346154	0.418605	0.0959039
Fold2.Rep8	0.767092	111	0.4	1	0	0.8	1	0.5	50	0.512258	0.449516	0.346154	0.709677	0.290323	0.54386	0.5	0.346154	0.409091	0.0598241
Fold2.Rep8	0.73703	119	0.4	1	0	0.8	1	0.5	50	0.512258	0.449516	0.384615	0.709677	0.290323	0.561404	0.526316	0.384615	0.444444	0.0996271
Fold2.Rep8	0.705896	122	0.4	1	0	0.8	1	0.5	50	0.512258	0.449516	0.423077	0.709677	0.290323	0.578947	0.55	0.423077	0.478261	0.138548
Fold2.Rep8	0.697688	130	0.4	1	0	0.8	1	0.5	50	0.512258	0.449516	0.461538	0.709677	0.290323	0.596491	0.571429	0.461538	0.510638	0.176787
Fold2.Rep8	0.687852	134	0.4	1	0	0.8	1	0.5	50	0.512258	0.449516	0.461538	0.677419	0.322581	0.578947	0.545455	0.461538	0.5	0.142169
Fold2.Rep8	0.660296	135	0.4	1	0	0.8	1	0.5	50	0.512258	0.449516	0.5	0.677419	0.322581	0.596491	0.565217	0.5	0.530612	0.180121
Fold2.Rep8	0.573535	137	0.4	1	0	0.8	1	0.5	50	0.512258	0.449516	0.538462	0.677419	0.322581	0.614035	0.583333	0.538462	0.56	0.217781
Fold2.Rep8	0.486285	138	0.4	1	0	0.8	1	0.5	50	0.512258	0.449516	0.538462	0.645161	0.354839	0.596491	0.56	0.538462	0.54902	0.18431
Fold2.Rep8	0.485173	141	0.4	1	0	0.8	1	0.5	50	0.512258	0.449516	0.538462	0.612903	0.387097	0.578947	0.538462	0.538462	0.538462	0.151365
Fold2.Rep8	0.447622	142	0.4	1	0	0.8	1	0.5	50	0.512258	0.449516	0.538462	0.580645	0.419355	0.561404	0.518519	0.538462	0.528302	0.118812
Fold2.Rep8	0.37987	144	0.4	1	0	0.8	1	0.5	50	0.512258	0.449516	0.576923	0.580645	0.419355	0.578947	0.535714	0.576923	0.555556	0.156985
Fold2.Rep8	0.366867	145	0.4	1	0	0.8	1	0.5	50	0.512258	0.449516	0.576923	0.548387	0.451613	0.561404	0.517241	0.576923	0.545455	0.124846
Fold2.Rep8	0.319214	146	0.4	1	0	0.8	1	0.5	50	0.512258	0.449516	0.576923	0.516129	0.483871	0.54386	0.5	0.576923	0.535714	0.0928221
Fold2.Rep8	0.281085	148	0.4	1	0	0.8	1	0.5	50	0.512258	0.449516	0.576923	0.483871	0.516129	0.526316	0.483871	0.576923	0.526316	0.060794
Fold2.Rep8	0.22562	149	0.4	1	0	0.8	1	0.5	50	0.512258	0.449516	0.576923	0.451613	0.548387	0.508772	0.46875	0.576923	0.517241	0.0286428
Fold2.Rep8	0.219529	153	0.4	1	0	0.8	1	0.5	50	0.512258	0.449516	0.576923	0.419355	0.580645	0.491228	0.454545	0.576923	0.508475	-0.00375484
Fold2.Rep8	0.165806	155	0.4	1	0	0.8	1	0.5	50	0.512258	0.449516	0.576923	0.387097	0.612903	0.473684	0.441176	0.576923	0.5	-0.0365281
Fold2.Rep8	0.161407	161	0.4	1	0	0.8	1	0.5	50	0.512258	0.449516	0.615385	0.387097	0.612903	0.491228	0.457143	0.615385	0.52459	0.00253873
Fold2.Rep8	0.157044	167	0.4	1	0	0.8	1	0.5	50	0.512258	0.449516	0.653846	0.387097	0.612903	0.508772	0.472222	0.653846	0.548387	0.0422752
Fold2.Rep8	0.153867	172	0.4	1	0	0.8	1	0.5	50	0.512258	0.449516	0.692308	0.387097	0.612903	0.526316	0.486486	0.692308	0.571429	0.0828699
Fold2.Rep8	0.147033	173	0.4	1	0	0.8	1	0.5	50	0.512258	0.449516	0.692308	0.354839	0.645161	0.508772	0.473684	0.692308	0.5625	0.0498135
Fold2.Rep8	0.135963	174	0.4	1	0	0.8	1	0.5	50	0.512258	0.449516	0.692308	0.322581	0.677419	0.491228	0.461538	0.692308	0.553846	0.0159531
Fold2.Rep8	0.116855	185	0.4	1	0	0.8	1	0.5	50	0.512258	0.449516	0.692308	0.290323	0.709677	0.473684	0.45	0.692308	0.545455	-0.0189106
Fold2.Rep8	0.110382	206	0.4	1	0	0.8	1	0.5	50	0.512258	0.449516	0.692308	0.258065	0.741935	0.45614	0.439024	0.692308	0.537313	-0.0550099
Fold2.Rep8	0.100815	207	0.4	1	0	0.8	1	0.5	50	0.512258	0.449516	0.730769	0.258065	0.741935	0.473684	0.452381	0.730769	0.558824	-0.01263
Fold2.Rep8	0.0986889	210	0.4	1	0	0.8	1	0.5	50	0.512258	0.449516	0.769231	0.258065	0.741935	0.491228	0.465116	0.769231	0.57971	0.0315833
Fold2.Rep8	0.0892188	214	0.4	1	0	0.8	1	0.5	50	0.512258	0.449516	0.807692	0.258065	0.741935	0.508772	0.477273	0.807692	0.6	0.0780567
Fold2.Rep8	0.0817621	218	0.4	1	0	0.8	1	0.5	50	0.512258	0.449516	0.807692	0.225806	0.774194	0.491228	0.466667	0.807692	0.591549	0.040926
Fold2.Rep8	0.0644356	223	0.4	1	0	0.8	1	0.5	50	0.512258	0.449516	0.807692	0.193548	0.806452	0.473684	0.456522	0.807692	0.583333	0.00156588
Fold2.Rep8	0.064065	229	0.4	1	0	0.8	1	0.5	50	0.512258	0.449516	0.807692	0.16129	0.83871	0.45614	0.446809	0.807692	0.575342	-0.0406185
Fold2.Rep8	0.0510881	231	0.4	1	0	0.8	1	0.5	50	0.512258	0.449516	0.807692	0.129032	0.870968	0.438596	0.4375	0.807692	0.567568	-0.0864293
Fold2.Rep8	0.0496132	233	0.4	1	0	0.8	1	0.5	50	0.512258	0.449516	0.846154	0.129032	0.870968	0.45614	0.44898	0.846154	0.586667	-0.0355811
Fold2.Rep8	0.0394703	241	0.4	1	0	0.8	1	0.5	50	0.512258	0.449516	0.846154	0.0967742	0.903226	0.438596	0.44	0.846154	0.578947	-0.0866077
Fold2.Rep8	0.0299512	242	0.4	1	0	0.8	1	0.5	50	0.512258	0.449516	0.884615	0.0967742	0.903226	0.45614	0.45098	0.884615	0.597403	-0.0302039
Fold2.Rep8	0.0290924	245	0.4	1	0	0.8	1	0.5	50	0.512258	0.449516	0.923077	0.0967742	0.903226	0.473684	0.461538	0.923077	0.615385	0.0349515
Fold2.Rep8	0.0210511	249	0.4	1	0	0.8	1	0.5	50	0.512258	0.449516	0.923077	0.0645161	0.935484	0.45614	0.45283	0.923077	0.607595	-0.0241916
Fold2.Rep8	0.0183226	269	0.4	1	0	0.8	1	0.5	50	0.512258	0.449516	0.923077	0.0322581	0.967742	0.438596	0.444444	0.923077	0.6	-0.0996271
Fold2.Rep8	0.0155183	281	0.4	1	0	0.8	1	0.5	50	0.512258	0.449516	0.961538	0.0322581	0.967742	0.45614	0.454545	0.961538	0.617284	-0.0167921
Fold2.Rep8	0.0041129	8	0.4	1	0	0.8	1	0.5	100	0.509677	0.435965	0.961538	0	1	0.438596	0.446429	0.961538	0.609756	-0.145915
Fold2.Rep8	0.00317103	10	0.4	1	0	0.8	1	0.5	100	0.509677	0.435965	1	0	1	0.45614	0.45614	1	0.626506	0
Fold2.Rep8	0.972458	16	0.4	1	0	0.8	1	0.5	100	0.509677	0.435965	0.0384615	1	0	0.561404	1	0.0384615	0.0740741	0.145915
Fold2.Rep8	0.968075	23	0.4	1	0	0.8	1	0.5	100	0.509677	0.435965	0.0769231	1	0	0.578947	1	0.0769231	0.142857	0.208223
Fold2.Rep8	0.963542	26	0.4	1	0	0.8	1	0.5	100	0.509677	0.435965	0.115385	1	0	0.596491	1	0.115385	0.206897	0.25737
Fold2.Rep8	0.923061	28	0.4	1	0	0.8	1	0.5	100	0.509677	0.435965	0.115385	0.967742	0.0322581	0.578947	0.75	0.115385	0.2	0.162084
Fold2.Rep8	0.914691	36	0.4	1	0	0.8	1	0.5	100	0.509677	0.435965	0.153846	0.967742	0.0322581	0.596491	0.8	0.153846	0.258065	0.214078
Fold2.Rep8	0.909793	43	0.4	1	0	0.8	1	0.5	100	0.509677	0.435965	0.192308	0.967742	0.0322581	0.614035	0.833333	0.192308	0.3125	0.259754
Fold2.Rep8	0.906963	59	0.4	1	0	0.8	1	0.5	100	0.509677	0.435965	0.192308	0.935484	0.0645161	0.596491	0.714286	0.192308	0.30303	0.193926
Fold2.Rep8	0.884493	64	0.4	1	0	0.8	1	0.5	100	0.509677	0.435965	0.192308	0.903226	0.0967742	0.578947	0.625	0.192308	0.294118	0.136987
Fold2.Rep8	0.857137	65	0.4	1	0	0.8	1	0.5	100	0.509677	0.435965	0.230769	0.903226	0.0967742	0.596491	0.666667	0.230769	0.342857	0.183027
Fold2.Rep8	0.850504	71	0.4	1	0	0.8	1	0.5	100	0.509677	0.435965	0.269231	0.903226	0.0967742	0.614035	0.7	0.269231	0.388889	0.225839
Fold2.Rep8	0.841571	79	0.4	1	0	0.8	1	0.5	100	0.509677	0.435965	0.307692	0.903226	0.0967742	0.631579	0.727273	0.307692	0.432432	0.266199
Fold2.Rep8	0.838607	81	0.4	1	0	0.8	1	0.5	100	0.509677	0.435965	0.346154	0.903226	0.0967742	0.649123	0.75	0.346154	0.473684	0.304671
Fold2.Rep8	0.779776	91	0.4	1	0	0.8	1	0.5	100	0.509677	0.435965	0.384615	0.903226	0.0967742	0.666667	0.769231	0.384615	0.512821	0.341682
Fold2.Rep8	0.754133	94	0.4	1	0	0.8	1	0.5	100	0.509677	0.435965	0.423077	0.903226	0.0967742	0.684211	0.785714	0.423077	0.55	0.377563
Fold2.Rep8	0.744043	107	0.4	1	0	0.8	1	0.5	100	0.509677	0.435965	0.423077	0.870968	0.129032	0.666667	0.733333	0.423077	0.536585	0.332591
Fold2.Rep8	0.725215	108	0.4	1	0	0.8	1	0.5	100	0.509677	0.435965	0.461538	0.870968	0.129032	0.684211	0.75	0.461538	0.571429	0.368566
Fold2.Rep8	0.720957	111	0.4	1	0	0.8	1	0.5	100	0.509677	0.435965	0.461538	0.83871	0.16129	0.666667	0.705882	0.461538	0.55814	0.326884
Fold2.Rep8	0.668357	119	0.4	1	0	0.8	1	0.5	100	0.509677	0.435965	0.461538	0.806452	0.193548	0.649123	0.666667	0.461538	0.545455	0.287156
Fold2.Rep8	0.600773	122	0.4	1	0	0.8	1	0.5	100	0.509677	0.435965	0.5	0.806452	0.193548	0.666667	0.684211	0.5	0.577778	0.323788
Fold2.Rep8	0.579136	130	0.4	1	0	0.8	1	0.5	100	0.509677	0.435965	0.5	0.774194	0.225806	0.649123	0.65	0.5	0.565217	0.28616
Fold2.Rep8	0.536918	134	0.4	1	0	0.8	1	0.5	100	0.509677	0.435965	0.5	0.741935	0.258065	0.631579	0.619048	0.5	0.553191	0.249808
Fold2.Rep8	0.463984	135	0.4	1	0	0.8	1	0.5	100	0.509677	0.435965	0.5	0.709677	0.290323	0.614035	0.590909	0.5	0.541667	0.214523
Fold2.Rep8	0.399735	137	0.4	1	0	0.8	1	0.5	100	0.509677	0.435965	0.5	0.677419	0.322581	0.596491	0.565217	0.5	0.530612	0.180121
Fold2.Rep8	0.391695	138	0.4	1	0	0.8	1	0.5	100	0.509677	0.435965	0.538462	0.677419	0.322581	0.614035	0.583333	0.538462	0.56	0.217781
Fold2.Rep8	0.297344	141	0.4	1	0	0.8	1	0.5	100	0.509677	0.435965	0.538462	0.645161	0.354839	0.596491	0.56	0.538462	0.54902	0.18431
Fold2.Rep8	0.296068	142	0.4	1	0	0.8	1	0.5	100	0.509677	0.435965	0.538462	0.612903	0.387097	0.578947	0.538462	0.538462	0.538462	0.151365
Fold2.Rep8	0.289772	144	0.4	1	0	0.8	1	0.5	100	0.509677	0.435965	0.576923	0.612903	0.387097	0.596491	0.555556	0.576923	0.566038	0.189357
Fold2.Rep8	0.283369	145	0.4	1	0	0.8	1	0.5	100	0.509677	0.435965	0.576923	0.580645	0.419355	0.578947	0.535714	0.576923	0.555556	0.156985
Fold2.Rep8	0.275812	146	0.4	1	0	0.8	1	0.5	100	0.509677	0.435965	0.615385	0.580645	0.419355	0.596491	0.551724	0.615385	0.581818	0.195304
Fold2.Rep8	0.217377	148	0.4	1	0	0.8	1	0.5	100	0.509677	0.435965	0.653846	0.580645	0.419355	0.614035	0.566667	0.653846	0.607143	0.233912
Fold2.Rep8	0.21247	149	0.4	1	0	0.8	1	0.5	100	0.509677	0.435965	0.692308	0.580645	0.419355	0.631579	0.580645	0.692308	0.631579	0.272953
Fold2.Rep8	0.205438	153	0.4	1	0	0.8	1	0.5	100	0.509677	0.435965	0.692308	0.548387	0.451613	0.614035	0.5625	0.692308	0.62069	0.241596
Fold2.Rep8	0.199308	155	0.4	1	0	0.8	1	0.5	100	0.509677	0.435965	0.730769	0.548387	0.451613	0.631579	0.575758	0.730769	0.644068	0.281613
Fold2.Rep8	0.195077	161	0.4	1	0	0.8	1	0.5	100	0.509677	0.435965	0.769231	0.548387	0.451613	0.649123	0.588235	0.769231	0.666667	0.322455
Fold2.Rep8	0.185789	167	0.4	1	0	0.8	1	0.5	100	0.509677	0.435965	0.769231	0.516129	0.483871	0.631579	0.571429	0.769231	0.655738	0.291954
Fold2.Rep8	0.167642	172	0.4	1	0	0.8	1	0.5	100	0.509677	0.435965	0.769231	0.483871	0.516129	0.614035	0.555556	0.769231	0.645161	0.261338
Fold2.Rep8	0.161613	173	0.4	1	0	0.8	1	0.5	100	0.509677	0.435965	0.769231	0.451613	0.548387	0.596491	0.540541	0.769231	0.634921	0.230482
Fold2.Rep8	0.160557	174	0.4	1	0	0.8	1	0.5	100	0.509677	0.435965	0.769231	0.419355	0.580645	0.578947	0.526316	0.769231	0.625	0.199254
Fold2.Rep8	0.158081	185	0.4	1	0	0.8	1	0.5	100	0.509677	0.435965	0.769231	0.387097	0.612903	0.561404	0.512821	0.769231	0.615385	0.167508
Fold2.Rep8	0.139007	206	0.4	1	0	0.8	1	0.5	100	0.509677	0.435965	0.769231	0.354839	0.645161	0.54386	0.5	0.769231	0.606061	0.135076
Fold2.Rep8	0.132659	207	0.4	1	0	0.8	1	0.5	100	0.509677	0.435965	0.807692	0.354839	0.645161	0.561404	0.512195	0.807692	0.626866	0.180157
Fold2.Rep8	0.118393	210	0.4	1	0	0.8	1	0.5	100	0.509677	0.435965	0.807692	0.322581	0.677419	0.54386	0.5	0.807692	0.617647	0.14735
Fold2.Rep8	0.115239	214	0.4	1	0	0.8	1	0.5	100	0.509677	0.435965	0.807692	0.290323	0.709677	0.526316	0.488372	0.807692	0.608696	0.113413
Fold2.Rep8	0.113586	218	0.4	1	0	0.8	1	0.5	100	0.509677	0.435965	0.807692	0.258065	0.741935	0.508772	0.477273	0.807692	0.6	0.0780567
Fold2.Rep8	0.0988398	223	0.4	1	0	0.8	1	0.5	100	0.509677	0.435965	0.846154	0.258065	0.741935	0.526316	0.488889	0.846154	0.619718	0.127325
Fold2.Rep8	0.0896662	229	0.4	1	0	0.8	1	0.5	100	0.509677	0.435965	0.846154	0.225806	0.774194	0.508772	0.478261	0.846154	0.611111	0.0908208
Fold2.Rep8	0.0748631	231	0.4	1	0	0.8	1	0.5	100	0.509677	0.435965	0.846154	0.193548	0.806452	0.491228	0.468085	0.846154	0.60274	0.0519916
Fold2.Rep8	0.0738426	233	0.4	1	0	0.8	1	0.5	100	0.509677	0.435965	0.846154	0.16129	0.83871	0.473684	0.458333	0.846154	0.594595	0.0101681
Fold2.Rep8	0.0704246	241	0.4	1	0	0.8	1	0.5	100	0.509677	0.435965	0.884615	0.16129	0.83871	0.491228	0.469388	0.884615	0.613333	0.065825
Fold2.Rep8	0.0667673	242	0.4	1	0	0.8	1	0.5	100	0.509677	0.435965	0.923077	0.16129	0.83871	0.508772	0.48	0.923077	0.631579	0.128029
Fold2.Rep8	0.0528478	245	0.4	1	0	0.8	1	0.5	100	0.509677	0.435965	0.923077	0.129032	0.870968	0.491228	0.470588	0.923077	0.623377	0.0845709
Fold2.Rep8	0.0405276	249	0.4	1	0	0.8	1	0.5	100	0.509677	0.435965	0.923077	0.0967742	0.903226	0.473684	0.461538	0.923077	0.615385	0.0349515
Fold2.Rep8	0.0351267	269	0.4	1	0	0.8	1	0.5	100	0.509677	0.435965	0.961538	0.0967742	0.903226	0.491228	0.471698	0.961538	0.632911	0.113701
Fold2.Rep8	0.0290251	281	0.4	1	0	0.8	1	0.5	100	0.509677	0.435965	0.961538	0.0645161	0.935484	0.473684	0.462963	0.961538	0.625	0.0581158
Fold2.Rep8	0.0260075	8	0.4	1	0	0.8	1	0.75	150	0.557419	0.502177	0.961538	0.0322581	0.967742	0.45614	0.454545	0.961538	0.617284	-0.0167921
Fold2.Rep8	0.0115142	10	0.4	1	0	0.8	1	0.75	150	0.557419	0.502177	1	0.0322581	0.967742	0.473684	0.464286	1	0.634146	0.12238
Fold2.Rep8	0.00467396	16	0.4	1	0	0.8	1	0.75	150	0.557419	0.502177	1	0	1	0.45614	0.45614	1	0.626506	0
Fold2.Rep8	0.990525	23	0.4	1	0	0.8	1	0.75	150	0.557419	0.502177	0.0384615	1	0	0.561404	1	0.0384615	0.0740741	0.145915
Fold2.Rep8	0.990271	26	0.4	1	0	0.8	1	0.75	150	0.557419	0.502177	0.0769231	1	0	0.578947	1	0.0769231	0.142857	0.208223
Fold2.Rep8	0.985386	28	0.4	1	0	0.8	1	0.75	150	0.557419	0.502177	0.0769231	0.967742	0.0322581	0.561404	0.666667	0.0769231	0.137931	0.0996271
Fold2.Rep8	0.985175	36	0.4	1	0	0.8	1	0.75	150	0.557419	0.502177	0.115385	0.967742	0.0322581	0.578947	0.75	0.115385	0.2	0.162084
Fold2.Rep8	0.978733	43	0.4	1	0	0.8	1	0.75	150	0.557419	0.502177	0.153846	0.967742	0.0322581	0.596491	0.8	0.153846	0.258065	0.214078
Fold2.Rep8	0.963065	59	0.4	1	0	0.8	1	0.75	150	0.557419	0.502177	0.192308	0.967742	0.0322581	0.614035	0.833333	0.192308	0.3125	0.259754
Fold2.Rep8	0.951552	64	0.4	1	0	0.8	1	0.75	150	0.557419	0.502177	0.192308	0.935484	0.0645161	0.596491	0.714286	0.192308	0.30303	0.193926
Fold2.Rep8	0.950231	65	0.4	1	0	0.8	1	0.75	150	0.557419	0.502177	0.230769	0.935484	0.0645161	0.614035	0.75	0.230769	0.352941	0.238393
Fold2.Rep8	0.93206	71	0.4	1	0	0.8	1	0.75	150	0.557419	0.502177	0.269231	0.935484	0.0645161	0.631579	0.777778	0.269231	0.4	0.279624
Fold2.Rep8	0.904046	79	0.4	1	0	0.8	1	0.75	150	0.557419	0.502177	0.269231	0.903226	0.0967742	0.614035	0.7	0.269231	0.388889	0.225839
Fold2.Rep8	0.903948	81	0.4	1	0	0.8	1	0.75	150	0.557419	0.502177	0.269231	0.870968	0.129032	0.596491	0.636364	0.269231	0.378378	0.176944
Fold2.Rep8	0.88736	91	0.4	1	0	0.8	1	0.75	150	0.557419	0.502177	0.307692	0.870968	0.129032	0.614035	0.666667	0.307692	0.421053	0.218272
Fold2.Rep8	0.880169	94	0.4	1	0	0.8	1	0.75	150	0.557419	0.502177	0.307692	0.83871	0.16129	0.596491	0.615385	0.307692	0.410256	0.173787
Fold2.Rep8	0.802648	107	0.4	1	0	0.8	1	0.75	150	0.557419	0.502177	0.346154	0.83871	0.16129	0.614035	0.642857	0.346154	0.45	0.213905
Fold2.Rep8	0.799219	108	0.4	1	0	0.8	1	0.75	150	0.557419	0.502177	0.384615	0.83871	0.16129	0.631579	0.666667	0.384615	0.487805	0.252601
Fold2.Rep8	0.791197	111	0.4	1	0	0.8	1	0.75	150	0.557419	0.502177	0.384615	0.806452	0.193548	0.614035	0.625	0.384615	0.47619	0.211788
Fold2.Rep8	0.743241	119	0.4	1	0	0.8	1	0.75	150	0.557419	0.502177	0.384615	0.774194	0.225806	0.596491	0.588235	0.384615	0.465116	0.172897
Fold2.Rep8	0.67838	122	0.4	1	0	0.8	1	0.75	150	0.557419	0.502177	0.423077	0.774194	0.225806	0.614035	0.611111	0.423077	0.5	0.211379
Fold2.Rep8	0.650542	130	0.4	1	0	0.8	1	0.75	150	0.557419	0.502177	0.461538	0.774194	0.225806	0.631579	0.631579	0.461538	0.533333	0.249068
Fold2.Rep8	0.636393	134	0.4	1	0	0.8	1	0.75	150	0.557419	0.502177	0.461538	0.741935	0.258065	0.614035	0.6	0.461538	0.521739	0.212354
Fold2.Rep8	0.635867	135	0.4	1	0	0.8	1	0.75	150	0.557419	0.502177	0.461538	0.709677	0.290323	0.596491	0.571429	0.461538	0.510638	0.176787
Fold2.Rep8	0.630521	137	0.4	1	0	0.8	1	0.75	150	0.557419	0.502177	0.461538	0.677419	0.322581	0.578947	0.545455	0.461538	0.5	0.142169
Fold2.Rep8	0.600264	138	0.4	1	0	0.8	1	0.75	150	0.557419	0.502177	0.461538	0.645161	0.354839	0.561404	0.521739	0.461538	0.489796	0.108325
Fold2.Rep8	0.589196	141	0.4	1	0	0.8	1	0.75	150	0.557419	0.502177	0.461538	0.612903	0.387097	0.54386	0.5	0.461538	0.48	0.0750967
Fold2.Rep8	0.588977	142	0.4	1	0	0.8	1	0.75	150	0.557419	0.502177	0.461538	0.580645	0.419355	0.526316	0.48	0.461538	0.470588	0.0423415
Fold2.Rep8	0.550386	144	0.4	1	0	0.8	1	0.75	150	0.557419	0.502177	0.5	0.580645	0.419355	0.54386	0.5	0.5	0.5	0.0806452
Fold2.Rep8	0.462061	145	0.4	1	0	0.8	1	0.75	150	0.557419	0.502177	0.538462	0.580645	0.419355	0.561404	0.518519	0.538462	0.528302	0.118812
Fold2.Rep8	0.345742	146	0.4	1	0	0.8	1	0.75	150	0.557419	0.502177	0.538462	0.548387	0.451613	0.54386	0.5	0.538462	0.518519	0.0865272
Fold2.Rep8	0.320509	148	0.4	1	0	0.8	1	0.75	150	0.557419	0.502177	0.576923	0.548387	0.451613	0.561404	0.517241	0.576923	0.545455	0.124846
Fold2.Rep8	0.293443	149	0.4	1	0	0.8	1	0.75	150	0.557419	0.502177	0.576923	0.516129	0.483871	0.54386	0.5	0.576923	0.535714	0.0928221
Fold2.Rep8	0.228732	153	0.4	1	0	0.8	1	0.75	150	0.557419	0.502177	0.615385	0.516129	0.483871	0.561404	0.516129	0.615385	0.561404	0.131514
Fold2.Rep8	0.224795	155	0.4	1	0	0.8	1	0.75	150	0.557419	0.502177	0.653846	0.516129	0.483871	0.578947	0.53125	0.653846	0.586207	0.170611
Fold2.Rep8	0.222719	161	0.4	1	0	0.8	1	0.75	150	0.557419	0.502177	0.692308	0.516129	0.483871	0.596491	0.545455	0.692308	0.610169	0.210271
Fold2.Rep8	0.1782	167	0.4	1	0	0.8	1	0.75	150	0.557419	0.502177	0.730769	0.516129	0.483871	0.614035	0.558824	0.730769	0.633333	0.250658
Fold2.Rep8	0.162083	172	0.4	1	0	0.8	1	0.75	150	0.557419	0.502177	0.730769	0.483871	0.516129	0.596491	0.542857	0.730769	0.622951	0.2196
Fold2.Rep8	0.140926	173	0.4	1	0	0.8	1	0.75	150	0.557419	0.502177	0.730769	0.451613	0.548387	0.578947	0.527778	0.730769	0.612903	0.188317
Fold2.Rep8	0.122483	174	0.4	1	0	0.8	1	0.75	150	0.557419	0.502177	0.730769	0.419355	0.580645	0.561404	0.513514	0.730769	0.603175	0.156676
Fold2.Rep8	0.120024	185	0.4	1	0	0.8	1	0.75	150	0.557419	0.502177	0.730769	0.387097	0.612903	0.54386	0.5	0.730769	0.59375	0.124534
Fold2.Rep8	0.116566	206	0.4	1	0	0.8	1	0.75	150	0.557419	0.502177	0.730769	0.354839	0.645161	0.526316	0.487179	0.730769	0.584615	0.0917303
Fold2.Rep8	0.112727	207	0.4	1	0	0.8	1	0.75	150	0.557419	0.502177	0.730769	0.322581	0.677419	0.508772	0.475	0.730769	0.575758	0.0580827
Fold2.Rep8	0.0944481	210	0.4	1	0	0.8	1	0.75	150	0.557419	0.502177	0.730769	0.290323	0.709677	0.491228	0.463415	0.730769	0.567164	0.0233792
Fold2.Rep8	0.0773265	214	0.4	1	0	0.8	1	0.75	150	0.557419	0.502177	0.769231	0.290323	0.709677	0.508772	0.47619	0.769231	0.588235	0.0673602
Fold2.Rep8	0.0765813	218	0.4	1	0	0.8	1	0.75	150	0.557419	0.502177	0.807692	0.290323	0.709677	0.526316	0.488372	0.807692	0.608696	0.113413
Fold2.Rep8	0.0755767	223	0.4	1	0	0.8	1	0.75	150	0.557419	0.502177	0.807692	0.258065	0.741935	0.508772	0.477273	0.807692	0.6	0.0780567
Fold2.Rep8	0.0751038	229	0.4	1	0	0.8	1	0.75	150	0.557419	0.502177	0.846154	0.258065	0.741935	0.526316	0.488889	0.846154	0.619718	0.127325
Fold2.Rep8	0.0691376	231	0.4	1	0	0.8	1	0.75	150	0.557419	0.502177	0.884615	0.258065	0.741935	0.54386	0.5	0.884615	0.638889	0.180076
Fold2.Rep8	0.0691326	233	0.4	1	0	0.8	1	0.75	150	0.557419	0.502177	0.884615	0.225806	0.774194	0.526316	0.489362	0.884615	0.630137	0.144602
Fold2.Rep8	0.0528219	241	0.4	1	0	0.8	1	0.75	150	0.557419	0.502177	0.923077	0.225806	0.774194	0.54386	0.5	0.923077	0.648649	0.203363
Fold2.Rep8	0.0375399	242	0.4	1	0	0.8	1	0.75	150	0.557419	0.502177	0.923077	0.193548	0.806452	0.526316	0.489796	0.923077	0.64	0.167231
Fold2.Rep8	0.0355334	245	0.4	1	0	0.8	1	0.75	150	0.557419	0.502177	0.923077	0.16129	0.83871	0.508772	0.48	0.923077	0.631579	0.128029
Fold2.Rep8	0.0107476	249	0.4	1	0	0.8	1	0.75	150	0.557419	0.502177	0.923077	0.129032	0.870968	0.491228	0.470588	0.923077	0.623377	0.0845709
Fold2.Rep8	0.00984174	269	0.4	1	0	0.8	1	0.75	150	0.557419	0.502177	0.923077	0.0967742	0.903226	0.473684	0.461538	0.923077	0.615385	0.0349515
Fold2.Rep8	0.00978059	281	0.4	1	0	0.8	1	0.75	150	0.557419	0.502177	0.961538	0.0967742	0.903226	0.491228	0.471698	0.961538	0.632911	0.113701
Fold2.Rep8	0.00955856	8	0.4	1	0	0.8	1	0.75	50	0.60129	0.504312	0.961538	0.0645161	0.935484	0.473684	0.462963	0.961538	0.625	0.0581158
Fold2.Rep8	0.00713986	10	0.4	1	0	0.8	1	0.75	50	0.60129	0.504312	0.961538	0.0322581	0.967742	0.45614	0.454545	0.961538	0.617284	-0.0167921
Fold2.Rep8	0.00518113	16	0.4	1	0	0.8	1	0.75	50	0.60129	0.504312	1	0.0322581	0.967742	0.473684	0.464286	1	0.634146	0.12238
Fold2.Rep8	0.000730217	23	0.4	1	0	0.8	1	0.75	50	0.60129	0.504312	1	0	1	0.45614	0.45614	1	0.626506	0
Fold2.Rep8	0.982352	26	0.4	1	0	0.8	1	0.75	50	0.60129	0.504312	0.0384615	1	0	0.561404	1	0.0384615	0.0740741	0.145915
Fold2.Rep8	0.96865	28	0.4	1	0	0.8	1	0.75	50	0.60129	0.504312	0.0769231	1	0	0.578947	1	0.0769231	0.142857	0.208223
Fold2.Rep8	0.967406	36	0.4	1	0	0.8	1	0.75	50	0.60129	0.504312	0.115385	1	0	0.596491	1	0.115385	0.206897	0.25737
Fold2.Rep8	0.957416	43	0.4	1	0	0.8	1	0.75	50	0.60129	0.504312	0.153846	1	0	0.614035	1	0.153846	0.266667	0.299976
Fold2.Rep8	0.956824	59	0.4	1	0	0.8	1	0.75	50	0.60129	0.504312	0.192308	1	0	0.631579	1	0.192308	0.322581	0.338593
Fold2.Rep8	0.950974	64	0.4	1	0	0.8	1	0.75	50	0.60129	0.504312	0.230769	1	0	0.649123	1	0.230769	0.375	0.374528
Fold2.Rep8	0.906784	65	0.4	1	0	0.8	1	0.75	50	0.60129	0.504312	0.230769	0.967742	0.0322581	0.631579	0.857143	0.230769	0.363636	0.301244
Fold2.Rep8	0.901871	71	0.4	1	0	0.8	1	0.75	50	0.60129	0.504312	0.230769	0.935484	0.0645161	0.614035	0.75	0.230769	0.352941	0.238393
Fold2.Rep8	0.897648	79	0.4	1	0	0.8	1	0.75	50	0.60129	0.504312	0.269231	0.935484	0.0645161	0.631579	0.777778	0.269231	0.4	0.279624
Fold2.Rep8	0.896928	81	0.4	1	0	0.8	1	0.75	50	0.60129	0.504312	0.269231	0.903226	0.0967742	0.614035	0.7	0.269231	0.388889	0.225839
Fold2.Rep8	0.886304	91	0.4	1	0	0.8	1	0.75	50	0.60129	0.504312	0.307692	0.903226	0.0967742	0.631579	0.727273	0.307692	0.432432	0.266199
Fold2.Rep8	0.862167	94	0.4	1	0	0.8	1	0.75	50	0.60129	0.504312	0.307692	0.870968	0.129032	0.614035	0.666667	0.307692	0.421053	0.218272
Fold2.Rep8	0.850367	107	0.4	1	0	0.8	1	0.75	50	0.60129	0.504312	0.307692	0.83871	0.16129	0.596491	0.615385	0.307692	0.410256	0.173787
Fold2.Rep8	0.810065	108	0.4	1	0	0.8	1	0.75	50	0.60129	0.504312	0.346154	0.83871	0.16129	0.614035	0.642857	0.346154	0.45	0.213905
Fold2.Rep8	0.585675	111	0.4	1	0	0.8	1	0.75	50	0.60129	0.504312	0.346154	0.806452	0.193548	0.596491	0.6	0.346154	0.439024	0.172611
Fold2.Rep8	0.537649	119	0.4	1	0	0.8	1	0.75	50	0.60129	0.504312	0.346154	0.774194	0.225806	0.578947	0.5625	0.346154	0.428571	0.133399
Fold2.Rep8	0.520184	122	0.4	1	0	0.8	1	0.75	50	0.60129	0.504312	0.384615	0.774194	0.225806	0.596491	0.588235	0.384615	0.465116	0.172897
Fold2.Rep8	0.515234	130	0.4	1	0	0.8	1	0.75	50	0.60129	0.504312	0.384615	0.741935	0.258065	0.578947	0.555556	0.384615	0.454545	0.135601
Fold2.Rep8	0.50695	134	0.4	1	0	0.8	1	0.75	50	0.60129	0.504312	0.384615	0.709677	0.290323	0.561404	0.526316	0.384615	0.444444	0.0996271
Fold2.Rep8	0.452257	135	0.4	1	0	0.8	1	0.75	50	0.60129	0.504312	0.423077	0.709677	0.290323	0.578947	0.55	0.423077	0.478261	0.138548
Fold2.Rep8	0.450731	137	0.4	1	0	0.8	1	0.75	50	0.60129	0.504312	0.423077	0.677419	0.322581	0.561404	0.52381	0.423077	0.468085	0.103766
Fold2.Rep8	0.431078	138	0.4	1	0	0.8	1	0.75	50	0.60129	0.504312	0.423077	0.645161	0.354839	0.54386	0.5	0.423077	0.458333	0.0698152
Fold2.Rep8	0.414602	141	0.4	1	0	0.8	1	0.75	50	0.60129	0.504312	0.461538	0.645161	0.354839	0.561404	0.521739	0.461538	0.489796	0.108325
Fold2.Rep8	0.39122	142	0.4	1	0	0.8	1	0.75	50	0.60129	0.504312	0.5	0.645161	0.354839	0.578947	0.541667	0.5	0.52	0.146439
Fold2.Rep8	0.387861	144	0.4	1	0	0.8	1	0.75	50	0.60129	0.504312	0.538462	0.645161	0.354839	0.596491	0.56	0.538462	0.54902	0.18431
Fold2.Rep8	0.348507	145	0.4	1	0	0.8	1	0.75	50	0.60129	0.504312	0.576923	0.645161	0.354839	0.614035	0.576923	0.576923	0.576923	0.222084
Fold2.Rep8	0.30287	146	0.4	1	0	0.8	1	0.75	50	0.60129	0.504312	0.576923	0.612903	0.387097	0.596491	0.555556	0.576923	0.566038	0.189357
Fold2.Rep8	0.280244	148	0.4	1	0	0.8	1	0.75	50	0.60129	0.504312	0.615385	0.612903	0.387097	0.614035	0.571429	0.615385	0.592593	0.227443
Fold2.Rep8	0.268722	149	0.4	1	0	0.8	1	0.75	50	0.60129	0.504312	0.615385	0.580645	0.419355	0.596491	0.551724	0.615385	0.581818	0.195304
Fold2.Rep8	0.255263	153	0.4	1	0	0.8	1	0.75	50	0.60129	0.504312	0.653846	0.580645	0.419355	0.614035	0.566667	0.653846	0.607143	0.233912
Fold2.Rep8	0.220475	155	0.4	1	0	0.8	1	0.75	50	0.60129	0.504312	0.692308	0.580645	0.419355	0.631579	0.580645	0.692308	0.631579	0.272953
Fold2.Rep8	0.200193	161	0.4	1	0	0.8	1	0.75	50	0.60129	0.504312	0.692308	0.548387	0.451613	0.614035	0.5625	0.692308	0.62069	0.241596
Fold2.Rep8	0.192043	167	0.4	1	0	0.8	1	0.75	50	0.60129	0.504312	0.730769	0.548387	0.451613	0.631579	0.575758	0.730769	0.644068	0.281613
Fold2.Rep8	0.1885	172	0.4	1	0	0.8	1	0.75	50	0.60129	0.504312	0.730769	0.516129	0.483871	0.614035	0.558824	0.730769	0.633333	0.250658
Fold2.Rep8	0.187695	173	0.4	1	0	0.8	1	0.75	50	0.60129	0.504312	0.769231	0.516129	0.483871	0.631579	0.571429	0.769231	0.655738	0.291954
Fold2.Rep8	0.159137	174	0.4	1	0	0.8	1	0.75	50	0.60129	0.504312	0.807692	0.516129	0.483871	0.649123	0.583333	0.807692	0.677419	0.334358
Fold2.Rep8	0.15126	185	0.4	1	0	0.8	1	0.75	50	0.60129	0.504312	0.807692	0.483871	0.516129	0.631579	0.567568	0.807692	0.666667	0.304288
Fold2.Rep8	0.12478	206	0.4	1	0	0.8	1	0.75	50	0.60129	0.504312	0.807692	0.451613	0.548387	0.614035	0.552632	0.807692	0.65625	0.273975
Fold2.Rep8	0.116986	207	0.4	1	0	0.8	1	0.75	50	0.60129	0.504312	0.807692	0.419355	0.580645	0.596491	0.538462	0.807692	0.646154	0.243285
Fold2.Rep8	0.100175	210	0.4	1	0	0.8	1	0.75	50	0.60129	0.504312	0.807692	0.387097	0.612903	0.578947	0.525	0.807692	0.636364	0.212069
Fold2.Rep8	0.0869638	214	0.4	1	0	0.8	1	0.75	50	0.60129	0.504312	0.807692	0.354839	0.645161	0.561404	0.512195	0.807692	0.626866	0.180157
Fold2.Rep8	0.0712512	218	0.4	1	0	0.8	1	0.75	50	0.60129	0.504312	0.807692	0.322581	0.677419	0.54386	0.5	0.807692	0.617647	0.14735
Fold2.Rep8	0.0711957	223	0.4	1	0	0.8	1	0.75	50	0.60129	0.504312	0.807692	0.290323	0.709677	0.526316	0.488372	0.807692	0.608696	0.113413
Fold2.Rep8	0.0565353	229	0.4	1	0	0.8	1	0.75	50	0.60129	0.504312	0.807692	0.258065	0.741935	0.508772	0.477273	0.807692	0.6	0.0780567
Fold2.Rep8	0.0558006	231	0.4	1	0	0.8	1	0.75	50	0.60129	0.504312	0.807692	0.225806	0.774194	0.491228	0.466667	0.807692	0.591549	0.040926
Fold2.Rep8	0.0484689	233	0.4	1	0	0.8	1	0.75	50	0.60129	0.504312	0.807692	0.193548	0.806452	0.473684	0.456522	0.807692	0.583333	0.00156588
Fold2.Rep8	0.0456737	241	0.4	1	0	0.8	1	0.75	50	0.60129	0.504312	0.846154	0.193548	0.806452	0.491228	0.468085	0.846154	0.60274	0.0519916
Fold2.Rep8	0.0391107	242	0.4	1	0	0.8	1	0.75	50	0.60129	0.504312	0.846154	0.16129	0.83871	0.473684	0.458333	0.846154	0.594595	0.0101681
Fold2.Rep8	0.0348328	245	0.4	1	0	0.8	1	0.75	50	0.60129	0.504312	0.846154	0.129032	0.870968	0.45614	0.44898	0.846154	0.586667	-0.0355811
Fold2.Rep8	0.0239103	249	0.4	1	0	0.8	1	0.75	50	0.60129	0.504312	0.884615	0.129032	0.870968	0.473684	0.46	0.884615	0.605263	0.0207105
Fold2.Rep8	0.0225251	269	0.4	1	0	0.8	1	0.75	50	0.60129	0.504312	0.884615	0.0967742	0.903226	0.45614	0.45098	0.884615	0.597403	-0.0302039
Fold2.Rep8	0.0224267	281	0.4	1	0	0.8	1	0.75	50	0.60129	0.504312	0.884615	0.0645161	0.935484	0.438596	0.442308	0.884615	0.589744	-0.0895632
Fold2.Rep8	0.0136254	8	0.4	1	0	0.8	1	0.75	100	0.550968	0.486988	0.884615	0.0322581	0.967742	0.421053	0.433962	0.884615	0.582278	-0.162084
Fold2.Rep8	0.00817478	10	0.4	1	0	0.8	1	0.75	100	0.550968	0.486988	0.923077	0.0322581	0.967742	0.438596	0.444444	0.923077	0.6	-0.0996271
Fold2.Rep8	0.00795645	16	0.4	1	0	0.8	1	0.75	100	0.550968	0.486988	0.961538	0.0322581	0.967742	0.45614	0.454545	0.961538	0.617284	-0.0167921
Fold2.Rep8	0.00565791	23	0.4	1	0	0.8	1	0.75	100	0.550968	0.486988	1	0.0322581	0.967742	0.473684	0.464286	1	0.634146	0.12238
Fold2.Rep8	0.00221312	26	0.4	1	0	0.8	1	0.75	100	0.550968	0.486988	1	0	1	0.45614	0.45614	1	0.626506	0
Fold2.Rep8	0.993649	28	0.4	1	0	0.8	1	0.75	100	0.550968	0.486988	0.0384615	1	0	0.561404	1	0.0384615	0.0740741	0.145915
Fold2.Rep8	0.982214	36	0.4	1	0	0.8	1	0.75	100	0.550968	0.486988	0.0769231	1	0	0.578947	1	0.0769231	0.142857	0.208223
Fold2.Rep8	0.958709	43	0.4	1	0	0.8	1	0.75	100	0.550968	0.486988	0.115385	1	0	0.596491	1	0.115385	0.206897	0.25737
Fold2.Rep8	0.956174	59	0.4	1	0	0.8	1	0.75	100	0.550968	0.486988	0.153846	1	0	0.614035	1	0.153846	0.266667	0.299976
Fold2.Rep8	0.942655	64	0.4	1	0	0.8	1	0.75	100	0.550968	0.486988	0.153846	0.967742	0.0322581	0.596491	0.8	0.153846	0.258065	0.214078
Fold2.Rep8	0.935959	65	0.4	1	0	0.8	1	0.75	100	0.550968	0.486988	0.192308	0.967742	0.0322581	0.614035	0.833333	0.192308	0.3125	0.259754
Fold2.Rep8	0.931793	71	0.4	1	0	0.8	1	0.75	100	0.550968	0.486988	0.230769	0.967742	0.0322581	0.631579	0.857143	0.230769	0.363636	0.301244
Fold2.Rep8	0.902982	79	0.4	1	0	0.8	1	0.75	100	0.550968	0.486988	0.230769	0.935484	0.0645161	0.614035	0.75	0.230769	0.352941	0.238393
Fold2.Rep8	0.872697	81	0.4	1	0	0.8	1	0.75	100	0.550968	0.486988	0.269231	0.935484	0.0645161	0.631579	0.777778	0.269231	0.4	0.279624
Fold2.Rep8	0.862587	91	0.4	1	0	0.8	1	0.75	100	0.550968	0.486988	0.307692	0.935484	0.0645161	0.649123	0.8	0.307692	0.444444	0.318449
Fold2.Rep8	0.85395	94	0.4	1	0	0.8	1	0.75	100	0.550968	0.486988	0.346154	0.935484	0.0645161	0.666667	0.818182	0.346154	0.486486	0.355454
Fold2.Rep8	0.848909	107	0.4	1	0	0.8	1	0.75	100	0.550968	0.486988	0.384615	0.935484	0.0645161	0.684211	0.833333	0.384615	0.526316	0.391071
Fold2.Rep8	0.820503	108	0.4	1	0	0.8	1	0.75	100	0.550968	0.486988	0.384615	0.903226	0.0967742	0.666667	0.769231	0.384615	0.512821	0.341682
Fold2.Rep8	0.794879	111	0.4	1	0	0.8	1	0.75	100	0.550968	0.486988	0.423077	0.903226	0.0967742	0.684211	0.785714	0.423077	0.55	0.377563
Fold2.Rep8	0.774211	119	0.4	1	0	0.8	1	0.75	100	0.550968	0.486988	0.461538	0.903226	0.0967742	0.701754	0.8	0.461538	0.585366	0.412581
Fold2.Rep8	0.717483	122	0.4	1	0	0.8	1	0.75	100	0.550968	0.486988	0.461538	0.870968	0.129032	0.684211	0.75	0.461538	0.571429	0.368566
Fold2.Rep8	0.709775	130	0.4	1	0	0.8	1	0.75	100	0.550968	0.486988	0.461538	0.83871	0.16129	0.666667	0.705882	0.461538	0.55814	0.326884
Fold2.Rep8	0.705694	134	0.4	1	0	0.8	1	0.75	100	0.550968	0.486988	0.461538	0.806452	0.193548	0.649123	0.666667	0.461538	0.545455	0.287156
Fold2.Rep8	0.6446	135	0.4	1	0	0.8	1	0.75	100	0.550968	0.486988	0.461538	0.774194	0.225806	0.631579	0.631579	0.461538	0.533333	0.249068
Fold2.Rep8	0.598572	137	0.4	1	0	0.8	1	0.75	100	0.550968	0.486988	0.461538	0.741935	0.258065	0.614035	0.6	0.461538	0.521739	0.212354
Fold2.Rep8	0.591957	138	0.4	1	0	0.8	1	0.75	100	0.550968	0.486988	0.5	0.741935	0.258065	0.631579	0.619048	0.5	0.553191	0.249808
Fold2.Rep8	0.508112	141	0.4	1	0	0.8	1	0.75	100	0.550968	0.486988	0.5	0.709677	0.290323	0.614035	0.590909	0.5	0.541667	0.214523
Fold2.Rep8	0.50563	142	0.4	1	0	0.8	1	0.75	100	0.550968	0.486988	0.5	0.677419	0.322581	0.596491	0.565217	0.5	0.530612	0.180121
Fold2.Rep8	0.492275	144	0.4	1	0	0.8	1	0.75	100	0.550968	0.486988	0.538462	0.677419	0.322581	0.614035	0.583333	0.538462	0.56	0.217781
Fold2.Rep8	0.491653	145	0.4	1	0	0.8	1	0.75	100	0.550968	0.486988	0.576923	0.677419	0.322581	0.631579	0.6	0.576923	0.588235	0.255294
Fold2.Rep8	0.455063	146	0.4	1	0	0.8	1	0.75	100	0.550968	0.486988	0.576923	0.645161	0.354839	0.614035	0.576923	0.576923	0.576923	0.222084
Fold2.Rep8	0.453833	148	0.4	1	0	0.8	1	0.75	100	0.550968	0.486988	0.576923	0.612903	0.387097	0.596491	0.555556	0.576923	0.566038	0.189357
Fold2.Rep8	0.452844	149	0.4	1	0	0.8	1	0.75	100	0.550968	0.486988	0.576923	0.580645	0.419355	0.578947	0.535714	0.576923	0.555556	0.156985
Fold2.Rep8	0.446511	153	0.4	1	0	0.8	1	0.75	100	0.550968	0.486988	0.615385	0.580645	0.419355	0.596491	0.551724	0.615385	0.581818	0.195304
Fold2.Rep8	0.427516	155	0.4	1	0	0.8	1	0.75	100	0.550968	0.486988	0.615385	0.548387	0.451613	0.578947	0.533333	0.615385	0.571429	0.163367
Fold2.Rep8	0.35176	161	0.4	1	0	0.8	1	0.75	100	0.550968	0.486988	0.615385	0.516129	0.483871	0.561404	0.516129	0.615385	0.561404	0.131514
Fold2.Rep8	0.250638	167	0.4	1	0	0.8	1	0.75	100	0.550968	0.486988	0.653846	0.516129	0.483871	0.578947	0.53125	0.653846	0.586207	0.170611
Fold2.Rep8	0.244882	172	0.4	1	0	0.8	1	0.75	100	0.550968	0.486988	0.692308	0.516129	0.483871	0.596491	0.545455	0.692308	0.610169	0.210271
Fold2.Rep8	0.240157	173	0.4	1	0	0.8	1	0.75	100	0.550968	0.486988	0.692308	0.483871	0.516129	0.578947	0.529412	0.692308	0.6	0.178862
Fold2.Rep8	0.229229	174	0.4	1	0	0.8	1	0.75	100	0.550968	0.486988	0.692308	0.451613	0.548387	0.561404	0.514286	0.692308	0.590164	0.147247
Fold2.Rep8	0.224928	185	0.4	1	0	0.8	1	0.75	100	0.550968	0.486988	0.692308	0.419355	0.580645	0.54386	0.5	0.692308	0.580645	0.115296
Fold2.Rep8	0.196056	206	0.4	1	0	0.8	1	0.75	100	0.550968	0.486988	0.730769	0.419355	0.580645	0.561404	0.513514	0.730769	0.603175	0.156676
Fold2.Rep8	0.181038	207	0.4	1	0	0.8	1	0.75	100	0.550968	0.486988	0.730769	0.387097	0.612903	0.54386	0.5	0.730769	0.59375	0.124534
Fold2.Rep8	0.157597	210	0.4	1	0	0.8	1	0.75	100	0.550968	0.486988	0.730769	0.354839	0.645161	0.526316	0.487179	0.730769	0.584615	0.0917303
Fold2.Rep8	0.147112	214	0.4	1	0	0.8	1	0.75	100	0.550968	0.486988	0.769231	0.354839	0.645161	0.54386	0.5	0.769231	0.606061	0.135076
Fold2.Rep8	0.105377	218	0.4	1	0	0.8	1	0.75	100	0.550968	0.486988	0.769231	0.322581	0.677419	0.526316	0.487805	0.769231	0.597015	0.101768
Fold2.Rep8	0.10036	223	0.4	1	0	0.8	1	0.75	100	0.550968	0.486988	0.769231	0.290323	0.709677	0.508772	0.47619	0.769231	0.588235	0.0673602
Fold2.Rep8	0.0869524	229	0.4	1	0	0.8	1	0.75	100	0.550968	0.486988	0.807692	0.290323	0.709677	0.526316	0.488372	0.807692	0.608696	0.113413
Fold2.Rep8	0.0673304	231	0.4	1	0	0.8	1	0.75	100	0.550968	0.486988	0.846154	0.290323	0.709677	0.54386	0.5	0.846154	0.628571	0.162005
Fold2.Rep8	0.0663473	233	0.4	1	0	0.8	1	0.75	100	0.550968	0.486988	0.846154	0.258065	0.741935	0.526316	0.488889	0.846154	0.619718	0.127325
Fold2.Rep8	0.0530521	241	0.4	1	0	0.8	1	0.75	100	0.550968	0.486988	0.846154	0.225806	0.774194	0.508772	0.478261	0.846154	0.611111	0.0908208
Fold2.Rep8	0.0494072	242	0.4	1	0	0.8	1	0.75	100	0.550968	0.486988	0.846154	0.193548	0.806452	0.491228	0.468085	0.846154	0.60274	0.0519916
Fold2.Rep8	0.0460471	245	0.4	1	0	0.8	1	0.75	100	0.550968	0.486988	0.846154	0.16129	0.83871	0.473684	0.458333	0.846154	0.594595	0.0101681
Fold2.Rep8	0.0345731	249	0.4	1	0	0.8	1	0.75	100	0.550968	0.486988	0.846154	0.129032	0.870968	0.45614	0.44898	0.846154	0.586667	-0.0355811
Fold2.Rep8	0.0319527	269	0.4	1	0	0.8	1	0.75	100	0.550968	0.486988	0.884615	0.129032	0.870968	0.473684	0.46	0.884615	0.605263	0.0207105
Fold2.Rep8	0.0315967	281	0.4	1	0	0.8	1	0.75	100	0.550968	0.486988	0.884615	0.0967742	0.903226	0.45614	0.45098	0.884615	0.597403	-0.0302039
Fold2.Rep8	0.0260935	8	0.4	1	0	0.8	1	1	150	0.572903	0.49418	0.923077	0.0967742	0.903226	0.473684	0.461538	0.923077	0.615385	0.0349515
Fold2.Rep8	0.0200579	10	0.4	1	0	0.8	1	1	150	0.572903	0.49418	0.961538	0.0967742	0.903226	0.491228	0.471698	0.961538	0.632911	0.113701
Fold2.Rep8	0.0144417	16	0.4	1	0	0.8	1	1	150	0.572903	0.49418	0.961538	0.0645161	0.935484	0.473684	0.462963	0.961538	0.625	0.0581158
Fold2.Rep8	0.0127391	23	0.4	1	0	0.8	1	1	150	0.572903	0.49418	0.961538	0.0322581	0.967742	0.45614	0.454545	0.961538	0.617284	-0.0167921
Fold2.Rep8	0.0119401	26	0.4	1	0	0.8	1	1	150	0.572903	0.49418	1	0.0322581	0.967742	0.473684	0.464286	1	0.634146	0.12238
Fold2.Rep8	0.00312704	28	0.4	1	0	0.8	1	1	150	0.572903	0.49418	1	0	1	0.45614	0.45614	1	0.626506	0
Fold2.Rep8	0.994019	36	0.4	1	0	0.8	1	1	150	0.572903	0.49418	0.0384615	1	0	0.561404	1	0.0384615	0.0740741	0.145915
Fold2.Rep8	0.993056	43	0.4	1	0	0.8	1	1	150	0.572903	0.49418	0.0384615	0.967742	0.0322581	0.54386	0.5	0.0384615	0.0714286	0.0167921
Fold2.Rep8	0.984903	59	0.4	1	0	0.8	1	1	150	0.572903	0.49418	0.0384615	0.935484	0.0645161	0.526316	0.333333	0.0384615	0.0689655	-0.0581158
Fold2.Rep8	0.978981	64	0.4	1	0	0.8	1	1	150	0.572903	0.49418	0.0384615	0.903226	0.0967742	0.508772	0.25	0.0384615	0.0666667	-0.113701
Fold2.Rep8	0.97468	65	0.4	1	0	0.8	1	1	150	0.572903	0.49418	0.0769231	0.903226	0.0967742	0.526316	0.4	0.0769231	0.129032	-0.0349515
Fold2.Rep8	0.972313	71	0.4	1	0	0.8	1	1	150	0.572903	0.49418	0.115385	0.903226	0.0967742	0.54386	0.5	0.115385	0.1875	0.0302039
Fold2.Rep8	0.962766	79	0.4	1	0	0.8	1	1	150	0.572903	0.49418	0.153846	0.903226	0.0967742	0.561404	0.571429	0.153846	0.242424	0.0866077
Fold2.Rep8	0.957128	81	0.4	1	0	0.8	1	1	150	0.572903	0.49418	0.192308	0.903226	0.0967742	0.578947	0.625	0.192308	0.294118	0.136987
Fold2.Rep8	0.954739	91	0.4	1	0	0.8	1	1	150	0.572903	0.49418	0.192308	0.870968	0.129032	0.561404	0.555556	0.192308	0.285714	0.0864293
Fold2.Rep8	0.911862	94	0.4	1	0	0.8	1	1	150	0.572903	0.49418	0.192308	0.83871	0.16129	0.54386	0.5	0.192308	0.277778	0.0406185
Fold2.Rep8	0.893515	107	0.4	1	0	0.8	1	1	150	0.572903	0.49418	0.230769	0.83871	0.16129	0.561404	0.545455	0.230769	0.324324	0.087689
Fold2.Rep8	0.886662	108	0.4	1	0	0.8	1	1	150	0.572903	0.49418	0.269231	0.83871	0.16129	0.578947	0.583333	0.269231	0.368421	0.131873
Fold2.Rep8	0.864095	111	0.4	1	0	0.8	1	1	150	0.572903	0.49418	0.269231	0.806452	0.193548	0.561404	0.538462	0.269231	0.358974	0.0898389
Fold2.Rep8	0.834156	119	0.4	1	0	0.8	1	1	150	0.572903	0.49418	0.307692	0.806452	0.193548	0.578947	0.571429	0.307692	0.4	0.132075
Fold2.Rep8	0.802728	122	0.4	1	0	0.8	1	1	150	0.572903	0.49418	0.346154	0.806452	0.193548	0.596491	0.6	0.346154	0.439024	0.172611
Fold2.Rep8	0.746193	130	0.4	1	0	0.8	1	1	150	0.572903	0.49418	0.384615	0.806452	0.193548	0.614035	0.625	0.384615	0.47619	0.211788
Fold2.Rep8	0.701957	134	0.4	1	0	0.8	1	1	150	0.572903	0.49418	0.384615	0.774194	0.225806	0.596491	0.588235	0.384615	0.465116	0.172897
Fold2.Rep8	0.671728	135	0.4	1	0	0.8	1	1	150	0.572903	0.49418	0.423077	0.774194	0.225806	0.614035	0.611111	0.423077	0.5	0.211379
Fold2.Rep8	0.657667	137	0.4	1	0	0.8	1	1	150	0.572903	0.49418	0.461538	0.774194	0.225806	0.631579	0.631579	0.461538	0.533333	0.249068
Fold2.Rep8	0.656735	138	0.4	1	0	0.8	1	1	150	0.572903	0.49418	0.461538	0.741935	0.258065	0.614035	0.6	0.461538	0.521739	0.212354
Fold2.Rep8	0.595568	141	0.4	1	0	0.8	1	1	150	0.572903	0.49418	0.461538	0.709677	0.290323	0.596491	0.571429	0.461538	0.510638	0.176787
Fold2.Rep8	0.590426	142	0.4	1	0	0.8	1	1	150	0.572903	0.49418	0.5	0.709677	0.290323	0.614035	0.590909	0.5	0.541667	0.214523
Fold2.Rep8	0.587133	144	0.4	1	0	0.8	1	1	150	0.572903	0.49418	0.5	0.677419	0.322581	0.596491	0.565217	0.5	0.530612	0.180121
Fold2.Rep8	0.564263	145	0.4	1	0	0.8	1	1	150	0.572903	0.49418	0.5	0.645161	0.354839	0.578947	0.541667	0.5	0.52	0.146439
Fold2.Rep8	0.539296	146	0.4	1	0	0.8	1	1	150	0.572903	0.49418	0.5	0.612903	0.387097	0.561404	0.52	0.5	0.509804	0.113326
Fold2.Rep8	0.444061	148	0.4	1	0	0.8	1	1	150	0.572903	0.49418	0.538462	0.612903	0.387097	0.578947	0.538462	0.538462	0.538462	0.151365
Fold2.Rep8	0.421353	149	0.4	1	0	0.8	1	1	150	0.572903	0.49418	0.538462	0.580645	0.419355	0.561404	0.518519	0.538462	0.528302	0.118812
Fold2.Rep8	0.417712	153	0.4	1	0	0.8	1	1	150	0.572903	0.49418	0.538462	0.548387	0.451613	0.54386	0.5	0.538462	0.518519	0.0865272
Fold2.Rep8	0.411503	155	0.4	1	0	0.8	1	1	150	0.572903	0.49418	0.576923	0.548387	0.451613	0.561404	0.517241	0.576923	0.545455	0.124846
Fold2.Rep8	0.312348	161	0.4	1	0	0.8	1	1	150	0.572903	0.49418	0.615385	0.548387	0.451613	0.578947	0.533333	0.615385	0.571429	0.163367
Fold2.Rep8	0.292481	167	0.4	1	0	0.8	1	1	150	0.572903	0.49418	0.615385	0.516129	0.483871	0.561404	0.516129	0.615385	0.561404	0.131514
Fold2.Rep8	0.270461	172	0.4	1	0	0.8	1	1	150	0.572903	0.49418	0.615385	0.483871	0.516129	0.54386	0.5	0.615385	0.551724	0.0996271
Fold2.Rep8	0.212107	173	0.4	1	0	0.8	1	1	150	0.572903	0.49418	0.653846	0.483871	0.516129	0.561404	0.515152	0.653846	0.576271	0.138929
Fold2.Rep8	0.206786	174	0.4	1	0	0.8	1	1	150	0.572903	0.49418	0.653846	0.451613	0.548387	0.54386	0.5	0.653846	0.566667	0.107065
Fold2.Rep8	0.181866	185	0.4	1	0	0.8	1	1	150	0.572903	0.49418	0.692308	0.451613	0.548387	0.561404	0.514286	0.692308	0.590164	0.147247
Fold2.Rep8	0.152612	206	0.4	1	0	0.8	1	1	150	0.572903	0.49418	0.692308	0.419355	0.580645	0.54386	0.5	0.692308	0.580645	0.115296
Fold2.Rep8	0.142016	207	0.4	1	0	0.8	1	1	150	0.572903	0.49418	0.692308	0.387097	0.612903	0.526316	0.486486	0.692308	0.571429	0.0828699
Fold2.Rep8	0.117813	210	0.4	1	0	0.8	1	1	150	0.572903	0.49418	0.730769	0.387097	0.612903	0.54386	0.5	0.730769	0.59375	0.124534
Fold2.Rep8	0.117482	214	0.4	1	0	0.8	1	1	150	0.572903	0.49418	0.769231	0.387097	0.612903	0.561404	0.512821	0.769231	0.615385	0.167508
Fold2.Rep8	0.0964804	218	0.4	1	0	0.8	1	1	150	0.572903	0.49418	0.807692	0.387097	0.612903	0.578947	0.525	0.807692	0.636364	0.212069
Fold2.Rep8	0.0941793	223	0.4	1	0	0.8	1	1	150	0.572903	0.49418	0.846154	0.387097	0.612903	0.596491	0.536585	0.846154	0.656716	0.258546
Fold2.Rep8	0.0875078	229	0.4	1	0	0.8	1	1	150	0.572903	0.49418	0.846154	0.354839	0.645161	0.578947	0.52381	0.846154	0.647059	0.227341
Fold2.Rep8	0.0869529	231	0.4	1	0	0.8	1	1	150	0.572903	0.49418	0.846154	0.322581	0.677419	0.561404	0.511628	0.846154	0.637681	0.195242
Fold2.Rep8	0.074738	233	0.4	1	0	0.8	1	1	150	0.572903	0.49418	0.846154	0.290323	0.709677	0.54386	0.5	0.846154	0.628571	0.162005
Fold2.Rep8	0.0580299	241	0.4	1	0	0.8	1	1	150	0.572903	0.49418	0.884615	0.290323	0.709677	0.561404	0.511111	0.884615	0.647887	0.213725
Fold2.Rep8	0.0534234	242	0.4	1	0	0.8	1	1	150	0.572903	0.49418	0.923077	0.290323	0.709677	0.578947	0.521739	0.923077	0.666667	0.269331
Fold2.Rep8	0.0525564	245	0.4	1	0	0.8	1	1	150	0.572903	0.49418	0.923077	0.258065	0.741935	0.561404	0.510638	0.923077	0.657534	0.237212
Fold2.Rep8	0.0345355	249	0.4	1	0	0.8	1	1	150	0.572903	0.49418	0.923077	0.225806	0.774194	0.54386	0.5	0.923077	0.648649	0.203363
Fold2.Rep8	0.0243964	269	0.4	1	0	0.8	1	1	150	0.572903	0.49418	0.961538	0.225806	0.774194	0.561404	0.510204	0.961538	0.666667	0.268637
Fold2.Rep8	0.0218786	281	0.4	1	0	0.8	1	1	150	0.572903	0.49418	0.961538	0.193548	0.806452	0.54386	0.5	0.961538	0.657895	0.235347
Fold2.Rep8	0.0154747	8	0.4	1	0	0.8	1	1	50	0.609032	0.526126	0.961538	0.16129	0.83871	0.526316	0.490196	0.961538	0.649351	0.199346
Fold2.Rep8	0.0118763	10	0.4	1	0	0.8	1	1	50	0.609032	0.526126	0.961538	0.129032	0.870968	0.508772	0.480769	0.961538	0.641026	0.159466
Fold2.Rep8	0.0115766	16	0.4	1	0	0.8	1	1	50	0.609032	0.526126	1	0.129032	0.870968	0.526316	0.490566	1	0.658228	0.251593
Fold2.Rep8	0.0115317	23	0.4	1	0	0.8	1	1	50	0.609032	0.526126	1	0.0967742	0.903226	0.508772	0.481481	1	0.65	0.215859
Fold2.Rep8	0.00731844	26	0.4	1	0	0.8	1	1	50	0.609032	0.526126	1	0.0645161	0.935484	0.491228	0.472727	1	0.641975	0.174638
Fold2.Rep8	0.00590026	28	0.4	1	0	0.8	1	1	50	0.609032	0.526126	1	0.0322581	0.967742	0.473684	0.464286	1	0.634146	0.12238
Fold2.Rep8	0.0057106	36	0.4	1	0	0.8	1	1	50	0.609032	0.526126	1	0	1	0.45614	0.45614	1	0.626506	0
Fold2.Rep8	0.988151	43	0.4	1	0	0.8	1	1	50	0.609032	0.526126	0	0.967742	0.0322581	0.526316	0	0	0	-0.12238
Fold2.Rep8	0.983784	59	0.4	1	0	0.8	1	1	50	0.609032	0.526126	0.0384615	0.967742	0.0322581	0.54386	0.5	0.0384615	0.0714286	0.0167921
Fold2.Rep8	0.980035	64	0.4	1	0	0.8	1	1	50	0.609032	0.526126	0.0769231	0.967742	0.0322581	0.561404	0.666667	0.0769231	0.137931	0.0996271
Fold2.Rep8	0.973674	65	0.4	1	0	0.8	1	1	50	0.609032	0.526126	0.115385	0.967742	0.0322581	0.578947	0.75	0.115385	0.2	0.162084
Fold2.Rep8	0.963644	71	0.4	1	0	0.8	1	1	50	0.609032	0.526126	0.153846	0.967742	0.0322581	0.596491	0.8	0.153846	0.258065	0.214078
Fold2.Rep8	0.929131	79	0.4	1	0	0.8	1	1	50	0.609032	0.526126	0.192308	0.967742	0.0322581	0.614035	0.833333	0.192308	0.3125	0.259754
Fold2.Rep8	0.897685	81	0.4	1	0	0.8	1	1	50	0.609032	0.526126	0.192308	0.935484	0.0645161	0.596491	0.714286	0.192308	0.30303	0.193926
Fold2.Rep8	0.886116	91	0.4	1	0	0.8	1	1	50	0.609032	0.526126	0.192308	0.903226	0.0967742	0.578947	0.625	0.192308	0.294118	0.136987
Fold2.Rep8	0.873814	94	0.4	1	0	0.8	1	1	50	0.609032	0.526126	0.230769	0.903226	0.0967742	0.596491	0.666667	0.230769	0.342857	0.183027
Fold2.Rep8	0.851144	107	0.4	1	0	0.8	1	1	50	0.609032	0.526126	0.269231	0.903226	0.0967742	0.614035	0.7	0.269231	0.388889	0.225839
Fold2.Rep8	0.841847	108	0.4	1	0	0.8	1	1	50	0.609032	0.526126	0.307692	0.903226	0.0967742	0.631579	0.727273	0.307692	0.432432	0.266199
Fold2.Rep8	0.805157	111	0.4	1	0	0.8	1	1	50	0.609032	0.526126	0.307692	0.870968	0.129032	0.614035	0.666667	0.307692	0.421053	0.218272
Fold2.Rep8	0.788995	119	0.4	1	0	0.8	1	1	50	0.609032	0.526126	0.346154	0.870968	0.129032	0.631579	0.692308	0.346154	0.461538	0.257734
Fold2.Rep8	0.786021	122	0.4	1	0	0.8	1	1	50	0.609032	0.526126	0.384615	0.870968	0.129032	0.649123	0.714286	0.384615	0.5	0.295734
Fold2.Rep8	0.770598	130	0.4	1	0	0.8	1	1	50	0.609032	0.526126	0.384615	0.83871	0.16129	0.631579	0.666667	0.384615	0.487805	0.252601
Fold2.Rep8	0.763468	134	0.4	1	0	0.8	1	1	50	0.609032	0.526126	0.384615	0.806452	0.193548	0.614035	0.625	0.384615	0.47619	0.211788
Fold2.Rep8	0.760098	135	0.4	1	0	0.8	1	1	50	0.609032	0.526126	0.384615	0.774194	0.225806	0.596491	0.588235	0.384615	0.465116	0.172897
Fold2.Rep8	0.735822	137	0.4	1	0	0.8	1	1	50	0.609032	0.526126	0.384615	0.741935	0.258065	0.578947	0.555556	0.384615	0.454545	0.135601
Fold2.Rep8	0.691291	138	0.4	1	0	0.8	1	1	50	0.609032	0.526126	0.384615	0.709677	0.290323	0.561404	0.526316	0.384615	0.444444	0.0996271
Fold2.Rep8	0.650347	141	0.4	1	0	0.8	1	1	50	0.609032	0.526126	0.384615	0.677419	0.322581	0.54386	0.5	0.384615	0.434783	0.0647421
Fold2.Rep8	0.632105	142	0.4	1	0	0.8	1	1	50	0.609032	0.526126	0.384615	0.645161	0.354839	0.526316	0.47619	0.384615	0.425532	0.0307456
Fold2.Rep8	0.596898	144	0.4	1	0	0.8	1	1	50	0.609032	0.526126	0.423077	0.645161	0.354839	0.54386	0.5	0.423077	0.458333	0.0698152
Fold2.Rep8	0.556918	145	0.4	1	0	0.8	1	1	50	0.609032	0.526126	0.423077	0.612903	0.387097	0.526316	0.478261	0.423077	0.44898	0.0365281
Fold2.Rep8	0.552218	146	0.4	1	0	0.8	1	1	50	0.609032	0.526126	0.423077	0.580645	0.419355	0.508772	0.458333	0.423077	0.44	0.00375484
Fold2.Rep8	0.531554	148	0.4	1	0	0.8	1	1	50	0.609032	0.526126	0.423077	0.548387	0.451613	0.491228	0.44	0.423077	0.431373	-0.0286428
Fold2.Rep8	0.480374	149	0.4	1	0	0.8	1	1	50	0.609032	0.526126	0.461538	0.548387	0.451613	0.508772	0.461538	0.461538	0.461538	0.00992556
Fold2.Rep8	0.378076	153	0.4	1	0	0.8	1	1	50	0.609032	0.526126	0.461538	0.516129	0.483871	0.491228	0.444444	0.461538	0.45283	-0.0222773
Fold2.Rep8	0.375035	155	0.4	1	0	0.8	1	1	50	0.609032	0.526126	0.461538	0.483871	0.516129	0.473684	0.428571	0.461538	0.444444	-0.0543885
Fold2.Rep8	0.363392	161	0.4	1	0	0.8	1	1	50	0.609032	0.526126	0.461538	0.451613	0.548387	0.45614	0.413793	0.461538	0.436364	-0.0865272
Fold2.Rep8	0.361926	167	0.4	1	0	0.8	1	1	50	0.609032	0.526126	0.461538	0.419355	0.580645	0.438596	0.4	0.461538	0.428571	-0.118812
Fold2.Rep8	0.277829	172	0.4	1	0	0.8	1	1	50	0.609032	0.526126	0.461538	0.387097	0.612903	0.421053	0.387097	0.461538	0.421053	-0.151365
Fold2.Rep8	0.184493	173	0.4	1	0	0.8	1	1	50	0.609032	0.526126	0.5	0.387097	0.612903	0.438596	0.40625	0.5	0.448276	-0.113326
Fold2.Rep8	0.172652	174	0.4	1	0	0.8	1	1	50	0.609032	0.526126	0.5	0.354839	0.645161	0.421053	0.393939	0.5	0.440678	-0.146439
Fold2.Rep8	0.14502	185	0.4	1	0	0.8	1	1	50	0.609032	0.526126	0.538462	0.354839	0.645161	0.438596	0.411765	0.538462	0.466667	-0.108325
Fold2.Rep8	0.123277	206	0.4	1	0	0.8	1	1	50	0.609032	0.526126	0.538462	0.322581	0.677419	0.421053	0.4	0.538462	0.459016	-0.142169
Fold2.Rep8	0.121186	207	0.4	1	0	0.8	1	1	50	0.609032	0.526126	0.576923	0.322581	0.677419	0.438596	0.416667	0.576923	0.483871	-0.103766
Fold2.Rep8	0.111352	210	0.4	1	0	0.8	1	1	50	0.609032	0.526126	0.615385	0.322581	0.677419	0.45614	0.432432	0.615385	0.507937	-0.0647421
Fold2.Rep8	0.10355	214	0.4	1	0	0.8	1	1	50	0.609032	0.526126	0.653846	0.322581	0.677419	0.473684	0.447368	0.653846	0.53125	-0.0249068
Fold2.Rep8	0.103541	218	0.4	1	0	0.8	1	1	50	0.609032	0.526126	0.692308	0.322581	0.677419	0.491228	0.461538	0.692308	0.553846	0.0159531
Fold2.Rep8	0.0984574	223	0.4	1	0	0.8	1	1	50	0.609032	0.526126	0.730769	0.322581	0.677419	0.508772	0.475	0.730769	0.575758	0.0580827
Fold2.Rep8	0.0789036	229	0.4	1	0	0.8	1	1	50	0.609032	0.526126	0.769231	0.322581	0.677419	0.526316	0.487805	0.769231	0.597015	0.101768
Fold2.Rep8	0.0756333	231	0.4	1	0	0.8	1	1	50	0.609032	0.526126	0.807692	0.322581	0.677419	0.54386	0.5	0.807692	0.617647	0.14735
Fold2.Rep8	0.0711057	233	0.4	1	0	0.8	1	1	50	0.609032	0.526126	0.846154	0.322581	0.677419	0.561404	0.511628	0.846154	0.637681	0.195242
Fold2.Rep8	0.0669272	241	0.4	1	0	0.8	1	1	50	0.609032	0.526126	0.846154	0.290323	0.709677	0.54386	0.5	0.846154	0.628571	0.162005
Fold2.Rep8	0.0625309	242	0.4	1	0	0.8	1	1	50	0.609032	0.526126	0.884615	0.290323	0.709677	0.561404	0.511111	0.884615	0.647887	0.213725
Fold2.Rep8	0.0588008	245	0.4	1	0	0.8	1	1	50	0.609032	0.526126	0.923077	0.290323	0.709677	0.578947	0.521739	0.923077	0.666667	0.269331
Fold2.Rep8	0.0530903	249	0.4	1	0	0.8	1	1	50	0.609032	0.526126	0.923077	0.258065	0.741935	0.561404	0.510638	0.923077	0.657534	0.237212
Fold2.Rep8	0.0380796	269	0.4	1	0	0.8	1	1	50	0.609032	0.526126	0.923077	0.225806	0.774194	0.54386	0.5	0.923077	0.648649	0.203363
Fold2.Rep8	0.0314605	281	0.4	1	0	0.8	1	1	50	0.609032	0.526126	0.923077	0.193548	0.806452	0.526316	0.489796	0.923077	0.64	0.167231
Fold2.Rep8	0.0265216	8	0.4	1	0	0.8	1	1	100	0.584516	0.49384	0.923077	0.16129	0.83871	0.508772	0.48	0.923077	0.631579	0.128029
Fold2.Rep8	0.0221075	10	0.4	1	0	0.8	1	1	100	0.584516	0.49384	0.923077	0.129032	0.870968	0.491228	0.470588	0.923077	0.623377	0.0845709
Fold2.Rep8	0.0220582	16	0.4	1	0	0.8	1	1	100	0.584516	0.49384	0.923077	0.0967742	0.903226	0.473684	0.461538	0.923077	0.615385	0.0349515
Fold2.Rep8	0.0210481	23	0.4	1	0	0.8	1	1	100	0.584516	0.49384	0.961538	0.0967742	0.903226	0.491228	0.471698	0.961538	0.632911	0.113701
Fold2.Rep8	0.0198081	26	0.4	1	0	0.8	1	1	100	0.584516	0.49384	1	0.0967742	0.903226	0.508772	0.481481	1	0.65	0.215859
Fold2.Rep8	0.0106592	28	0.4	1	0	0.8	1	1	100	0.584516	0.49384	1	0.0645161	0.935484	0.491228	0.472727	1	0.641975	0.174638
Fold2.Rep8	0.00851834	36	0.4	1	0	0.8	1	1	100	0.584516	0.49384	1	0.0322581	0.967742	0.473684	0.464286	1	0.634146	0.12238
Fold2.Rep8	0.00167614	43	0.4	1	0	0.8	1	1	100	0.584516	0.49384	1	0	1	0.45614	0.45614	1	0.626506	0
Fold2.Rep8	0.986812	59	0.4	1	0	0.8	1	1	100	0.584516	0.49384	0.0384615	1	0	0.561404	1	0.0384615	0.0740741	0.145915
Fold2.Rep8	0.983922	64	0.4	1	0	0.8	1	1	100	0.584516	0.49384	0.0384615	0.967742	0.0322581	0.54386	0.5	0.0384615	0.0714286	0.0167921
Fold2.Rep8	0.96781	65	0.4	1	0	0.8	1	1	100	0.584516	0.49384	0.0769231	0.967742	0.0322581	0.561404	0.666667	0.0769231	0.137931	0.0996271
Fold2.Rep8	0.948812	71	0.4	1	0	0.8	1	1	100	0.584516	0.49384	0.115385	0.967742	0.0322581	0.578947	0.75	0.115385	0.2	0.162084
Fold2.Rep8	0.945887	79	0.4	1	0	0.8	1	1	100	0.584516	0.49384	0.153846	0.967742	0.0322581	0.596491	0.8	0.153846	0.258065	0.214078
Fold2.Rep8	0.937011	81	0.4	1	0	0.8	1	1	100	0.584516	0.49384	0.153846	0.935484	0.0645161	0.578947	0.666667	0.153846	0.25	0.144979
Fold2.Rep8	0.903027	91	0.4	1	0	0.8	1	1	100	0.584516	0.49384	0.192308	0.935484	0.0645161	0.596491	0.714286	0.192308	0.30303	0.193926
Fold2.Rep8	0.890947	94	0.4	1	0	0.8	1	1	100	0.584516	0.49384	0.230769	0.935484	0.0645161	0.614035	0.75	0.230769	0.352941	0.238393
Fold2.Rep8	0.884789	107	0.4	1	0	0.8	1	1	100	0.584516	0.49384	0.230769	0.903226	0.0967742	0.596491	0.666667	0.230769	0.342857	0.183027
Fold2.Rep8	0.872482	108	0.4	1	0	0.8	1	1	100	0.584516	0.49384	0.269231	0.903226	0.0967742	0.614035	0.7	0.269231	0.388889	0.225839
Fold2.Rep8	0.86172	111	0.4	1	0	0.8	1	1	100	0.584516	0.49384	0.269231	0.870968	0.129032	0.596491	0.636364	0.269231	0.378378	0.176944
Fold2.Rep8	0.820903	119	0.4	1	0	0.8	1	1	100	0.584516	0.49384	0.307692	0.870968	0.129032	0.614035	0.666667	0.307692	0.421053	0.218272
Fold2.Rep8	0.818848	122	0.4	1	0	0.8	1	1	100	0.584516	0.49384	0.346154	0.870968	0.129032	0.631579	0.692308	0.346154	0.461538	0.257734
Fold2.Rep8	0.780555	130	0.4	1	0	0.8	1	1	100	0.584516	0.49384	0.384615	0.870968	0.129032	0.649123	0.714286	0.384615	0.5	0.295734
Fold2.Rep8	0.719157	134	0.4	1	0	0.8	1	1	100	0.584516	0.49384	0.423077	0.870968	0.129032	0.666667	0.733333	0.423077	0.536585	0.332591
Fold2.Rep8	0.667382	135	0.4	1	0	0.8	1	1	100	0.584516	0.49384	0.423077	0.83871	0.16129	0.649123	0.6875	0.423077	0.52381	0.290177
Fold2.Rep8	0.638821	137	0.4	1	0	0.8	1	1	100	0.584516	0.49384	0.423077	0.806452	0.193548	0.631579	0.647059	0.423077	0.511628	0.249891
Fold2.Rep8	0.599949	138	0.4	1	0	0.8	1	1	100	0.584516	0.49384	0.423077	0.774194	0.225806	0.614035	0.611111	0.423077	0.5	0.211379
Fold2.Rep8	0.578528	141	0.4	1	0	0.8	1	1	100	0.584516	0.49384	0.461538	0.774194	0.225806	0.631579	0.631579	0.461538	0.533333	0.249068
Fold2.Rep8	0.548707	142	0.4	1	0	0.8	1	1	100	0.584516	0.49384	0.461538	0.741935	0.258065	0.614035	0.6	0.461538	0.521739	0.212354
Fold2.Rep8	0.52002	144	0.4	1	0	0.8	1	1	100	0.584516	0.49384	0.5	0.741935	0.258065	0.631579	0.619048	0.5	0.553191	0.249808
Fold2.Rep8	0.501794	145	0.4	1	0	0.8	1	1	100	0.584516	0.49384	0.538462	0.741935	0.258065	0.649123	0.636364	0.538462	0.583333	0.286877
Fold2.Rep8	0.467388	146	0.4	1	0	0.8	1	1	100	0.584516	0.49384	0.538462	0.709677	0.290323	0.631579	0.608696	0.538462	0.571429	0.251918
Fold2.Rep8	0.466815	148	0.4	1	0	0.8	1	1	100	0.584516	0.49384	0.538462	0.677419	0.322581	0.614035	0.583333	0.538462	0.56	0.217781
Fold2.Rep8	0.396879	149	0.4	1	0	0.8	1	1	100	0.584516	0.49384	0.538462	0.645161	0.354839	0.596491	0.56	0.538462	0.54902	0.18431
Fold2.Rep8	0.327864	153	0.4	1	0	0.8	1	1	100	0.584516	0.49384	0.538462	0.612903	0.387097	0.578947	0.538462	0.538462	0.538462	0.151365
Fold2.Rep8	0.314972	155	0.4	1	0	0.8	1	1	100	0.584516	0.49384	0.538462	0.580645	0.419355	0.561404	0.518519	0.538462	0.528302	0.118812
Fold2.Rep8	0.255839	161	0.4	1	0	0.8	1	1	100	0.584516	0.49384	0.576923	0.580645	0.419355	0.578947	0.535714	0.576923	0.555556	0.156985
Fold2.Rep8	0.254098	167	0.4	1	0	0.8	1	1	100	0.584516	0.49384	0.576923	0.548387	0.451613	0.561404	0.517241	0.576923	0.545455	0.124846
Fold2.Rep8	0.207986	172	0.4	1	0	0.8	1	1	100	0.584516	0.49384	0.615385	0.548387	0.451613	0.578947	0.533333	0.615385	0.571429	0.163367
Fold2.Rep8	0.203298	173	0.4	1	0	0.8	1	1	100	0.584516	0.49384	0.653846	0.548387	0.451613	0.596491	0.548387	0.653846	0.596491	0.202233
Fold2.Rep8	0.202523	174	0.4	1	0	0.8	1	1	100	0.584516	0.49384	0.692308	0.548387	0.451613	0.614035	0.5625	0.692308	0.62069	0.241596
Fold2.Rep8	0.184576	185	0.4	1	0	0.8	1	1	100	0.584516	0.49384	0.692308	0.516129	0.483871	0.596491	0.545455	0.692308	0.610169	0.210271
Fold2.Rep8	0.174933	206	0.4	1	0	0.8	1	1	100	0.584516	0.49384	0.730769	0.516129	0.483871	0.614035	0.558824	0.730769	0.633333	0.250658
Fold2.Rep8	0.16948	207	0.4	1	0	0.8	1	1	100	0.584516	0.49384	0.730769	0.483871	0.516129	0.596491	0.542857	0.730769	0.622951	0.2196
Fold2.Rep8	0.16666	210	0.4	1	0	0.8	1	1	100	0.584516	0.49384	0.730769	0.451613	0.548387	0.578947	0.527778	0.730769	0.612903	0.188317
Fold2.Rep8	0.153451	214	0.4	1	0	0.8	1	1	100	0.584516	0.49384	0.730769	0.419355	0.580645	0.561404	0.513514	0.730769	0.603175	0.156676
Fold2.Rep8	0.115579	218	0.4	1	0	0.8	1	1	100	0.584516	0.49384	0.730769	0.387097	0.612903	0.54386	0.5	0.730769	0.59375	0.124534
Fold2.Rep8	0.115059	223	0.4	1	0	0.8	1	1	100	0.584516	0.49384	0.730769	0.354839	0.645161	0.526316	0.487179	0.730769	0.584615	0.0917303
Fold2.Rep8	0.0922778	229	0.4	1	0	0.8	1	1	100	0.584516	0.49384	0.730769	0.322581	0.677419	0.508772	0.475	0.730769	0.575758	0.0580827
Fold2.Rep8	0.089905	231	0.4	1	0	0.8	1	1	100	0.584516	0.49384	0.769231	0.322581	0.677419	0.526316	0.487805	0.769231	0.597015	0.101768
Fold2.Rep8	0.0883455	233	0.4	1	0	0.8	1	1	100	0.584516	0.49384	0.769231	0.290323	0.709677	0.508772	0.47619	0.769231	0.588235	0.0673602
Fold2.Rep8	0.0856851	241	0.4	1	0	0.8	1	1	100	0.584516	0.49384	0.769231	0.258065	0.741935	0.491228	0.465116	0.769231	0.57971	0.0315833
Fold2.Rep8	0.0848719	242	0.4	1	0	0.8	1	1	100	0.584516	0.49384	0.769231	0.225806	0.774194	0.473684	0.454545	0.769231	0.571429	-0.00589107
Fold2.Rep8	0.0826933	245	0.4	1	0	0.8	1	1	100	0.584516	0.49384	0.769231	0.193548	0.806452	0.45614	0.444444	0.769231	0.56338	-0.0454733
Fold2.Rep8	0.0730518	249	0.4	1	0	0.8	1	1	100	0.584516	0.49384	0.769231	0.16129	0.83871	0.438596	0.434783	0.769231	0.555556	-0.087689
Fold2.Rep8	0.0614591	269	0.4	1	0	0.8	1	1	100	0.584516	0.49384	0.769231	0.129032	0.870968	0.421053	0.425532	0.769231	0.547945	-0.133229
Fold2.Rep8	0.043866	281	0.4	1	0	0.8	1	1	100	0.584516	0.49384	0.807692	0.129032	0.870968	0.438596	0.4375	0.807692	0.567568	-0.0864293
Fold2.Rep8	0.0432007	8	0.4	2	0	0.6	1	0.5	150	0.567742	0.519391	0.807692	0.0967742	0.903226	0.421053	0.428571	0.807692	0.56	-0.136987
Fold2.Rep8	0.0362313	10	0.4	2	0	0.6	1	0.5	150	0.567742	0.519391	0.846154	0.0967742	0.903226	0.438596	0.44	0.846154	0.578947	-0.0866077
Fold2.Rep8	0.0341456	16	0.4	2	0	0.6	1	0.5	150	0.567742	0.519391	0.846154	0.0645161	0.935484	0.421053	0.431373	0.846154	0.571429	-0.144979
Fold2.Rep8	0.0301123	23	0.4	2	0	0.6	1	0.5	150	0.567742	0.519391	0.884615	0.0645161	0.935484	0.438596	0.442308	0.884615	0.589744	-0.0895632
Fold2.Rep8	0.0173228	26	0.4	2	0	0.6	1	0.5	150	0.567742	0.519391	0.923077	0.0645161	0.935484	0.45614	0.45283	0.923077	0.607595	-0.0241916
Fold2.Rep8	0.014343	28	0.4	2	0	0.6	1	0.5	150	0.567742	0.519391	0.961538	0.0645161	0.935484	0.473684	0.462963	0.961538	0.625	0.0581158
Fold2.Rep8	0.0102564	36	0.4	2	0	0.6	1	0.5	150	0.567742	0.519391	1	0.0645161	0.935484	0.491228	0.472727	1	0.641975	0.174638
Fold2.Rep8	0.00764644	43	0.4	2	0	0.6	1	0.5	150	0.567742	0.519391	1	0.0322581	0.967742	0.473684	0.464286	1	0.634146	0.12238
Fold2.Rep8	0.00132811	59	0.4	2	0	0.6	1	0.5	150	0.567742	0.519391	1	0	1	0.45614	0.45614	1	0.626506	0
Fold2.Rep8	0.998584	64	0.4	2	0	0.6	1	0.5	150	0.567742	0.519391	0.0384615	1	0	0.561404	1	0.0384615	0.0740741	0.145915
Fold2.Rep8	0.996709	65	0.4	2	0	0.6	1	0.5	150	0.567742	0.519391	0.0769231	1	0	0.578947	1	0.0769231	0.142857	0.208223
Fold2.Rep8	0.989004	71	0.4	2	0	0.6	1	0.5	150	0.567742	0.519391	0.115385	1	0	0.596491	1	0.115385	0.206897	0.25737
Fold2.Rep8	0.976916	79	0.4	2	0	0.6	1	0.5	150	0.567742	0.519391	0.153846	1	0	0.614035	1	0.153846	0.266667	0.299976
Fold2.Rep8	0.967092	81	0.4	2	0	0.6	1	0.5	150	0.567742	0.519391	0.192308	1	0	0.631579	1	0.192308	0.322581	0.338593
Fold2.Rep8	0.963306	91	0.4	2	0	0.6	1	0.5	150	0.567742	0.519391	0.230769	1	0	0.649123	1	0.230769	0.375	0.374528
Fold2.Rep8	0.959524	94	0.4	2	0	0.6	1	0.5	150	0.567742	0.519391	0.230769	0.967742	0.0322581	0.631579	0.857143	0.230769	0.363636	0.301244
Fold2.Rep8	0.944092	107	0.4	2	0	0.6	1	0.5	150	0.567742	0.519391	0.269231	0.967742	0.0322581	0.649123	0.875	0.269231	0.411765	0.3398
Fold2.Rep8	0.934417	108	0.4	2	0	0.6	1	0.5	150	0.567742	0.519391	0.307692	0.967742	0.0322581	0.666667	0.888889	0.307692	0.457143	0.376221
Fold2.Rep8	0.928744	111	0.4	2	0	0.6	1	0.5	150	0.567742	0.519391	0.346154	0.967742	0.0322581	0.684211	0.9	0.346154	0.5	0.411059
Fold2.Rep8	0.870895	119	0.4	2	0	0.6	1	0.5	150	0.567742	0.519391	0.346154	0.935484	0.0645161	0.666667	0.818182	0.346154	0.486486	0.355454
Fold2.Rep8	0.866648	122	0.4	2	0	0.6	1	0.5	150	0.567742	0.519391	0.346154	0.903226	0.0967742	0.649123	0.75	0.346154	0.473684	0.304671
Fold2.Rep8	0.858866	130	0.4	2	0	0.6	1	0.5	150	0.567742	0.519391	0.384615	0.903226	0.0967742	0.666667	0.769231	0.384615	0.512821	0.341682
Fold2.Rep8	0.823484	134	0.4	2	0	0.6	1	0.5	150	0.567742	0.519391	0.384615	0.870968	0.129032	0.649123	0.714286	0.384615	0.5	0.295734
Fold2.Rep8	0.811974	135	0.4	2	0	0.6	1	0.5	150	0.567742	0.519391	0.384615	0.83871	0.16129	0.631579	0.666667	0.384615	0.487805	0.252601
Fold2.Rep8	0.772806	137	0.4	2	0	0.6	1	0.5	150	0.567742	0.519391	0.384615	0.806452	0.193548	0.614035	0.625	0.384615	0.47619	0.211788
Fold2.Rep8	0.770718	138	0.4	2	0	0.6	1	0.5	150	0.567742	0.519391	0.384615	0.774194	0.225806	0.596491	0.588235	0.384615	0.465116	0.172897
Fold2.Rep8	0.767728	141	0.4	2	0	0.6	1	0.5	150	0.567742	0.519391	0.384615	0.741935	0.258065	0.578947	0.555556	0.384615	0.454545	0.135601
Fold2.Rep8	0.746742	142	0.4	2	0	0.6	1	0.5	150	0.567742	0.519391	0.384615	0.709677	0.290323	0.561404	0.526316	0.384615	0.444444	0.0996271
Fold2.Rep8	0.633626	144	0.4	2	0	0.6	1	0.5	150	0.567742	0.519391	0.384615	0.677419	0.322581	0.54386	0.5	0.384615	0.434783	0.0647421
Fold2.Rep8	0.520772	145	0.4	2	0	0.6	1	0.5	150	0.567742	0.519391	0.423077	0.677419	0.322581	0.561404	0.52381	0.423077	0.468085	0.103766
Fold2.Rep8	0.505326	146	0.4	2	0	0.6	1	0.5	150	0.567742	0.519391	0.423077	0.645161	0.354839	0.54386	0.5	0.423077	0.458333	0.0698152
Fold2.Rep8	0.502517	148	0.4	2	0	0.6	1	0.5	150	0.567742	0.519391	0.423077	0.612903	0.387097	0.526316	0.478261	0.423077	0.44898	0.0365281
Fold2.Rep8	0.488834	149	0.4	2	0	0.6	1	0.5	150	0.567742	0.519391	0.423077	0.580645	0.419355	0.508772	0.458333	0.423077	0.44	0.00375484
Fold2.Rep8	0.486854	153	0.4	2	0	0.6	1	0.5	150	0.567742	0.519391	0.423077	0.548387	0.451613	0.491228	0.44	0.423077	0.431373	-0.0286428
Fold2.Rep8	0.457266	155	0.4	2	0	0.6	1	0.5	150	0.567742	0.519391	0.461538	0.548387	0.451613	0.508772	0.461538	0.461538	0.461538	0.00992556
Fold2.Rep8	0.453426	161	0.4	2	0	0.6	1	0.5	150	0.567742	0.519391	0.5	0.548387	0.451613	0.526316	0.481481	0.5	0.490566	0.0482675
Fold2.Rep8	0.451358	167	0.4	2	0	0.6	1	0.5	150	0.567742	0.519391	0.538462	0.548387	0.451613	0.54386	0.5	0.538462	0.518519	0.0865272
Fold2.Rep8	0.446789	172	0.4	2	0	0.6	1	0.5	150	0.567742	0.519391	0.538462	0.516129	0.483871	0.526316	0.482759	0.538462	0.509091	0.0543885
Fold2.Rep8	0.442476	173	0.4	2	0	0.6	1	0.5	150	0.567742	0.519391	0.576923	0.516129	0.483871	0.54386	0.5	0.576923	0.535714	0.0928221
Fold2.Rep8	0.438338	174	0.4	2	0	0.6	1	0.5	150	0.567742	0.519391	0.615385	0.516129	0.483871	0.561404	0.516129	0.615385	0.561404	0.131514
Fold2.Rep8	0.402131	185	0.4	2	0	0.6	1	0.5	150	0.567742	0.519391	0.653846	0.516129	0.483871	0.578947	0.53125	0.653846	0.586207	0.170611
Fold2.Rep8	0.371345	206	0.4	2	0	0.6	1	0.5	150	0.567742	0.519391	0.653846	0.483871	0.516129	0.561404	0.515152	0.653846	0.576271	0.138929
Fold2.Rep8	0.365964	207	0.4	2	0	0.6	1	0.5	150	0.567742	0.519391	0.653846	0.451613	0.548387	0.54386	0.5	0.653846	0.566667	0.107065
Fold2.Rep8	0.353985	210	0.4	2	0	0.6	1	0.5	150	0.567742	0.519391	0.653846	0.419355	0.580645	0.526316	0.485714	0.653846	0.557377	0.0748926
Fold2.Rep8	0.295769	214	0.4	2	0	0.6	1	0.5	150	0.567742	0.519391	0.653846	0.387097	0.612903	0.508772	0.472222	0.653846	0.548387	0.0422752
Fold2.Rep8	0.289589	218	0.4	2	0	0.6	1	0.5	150	0.567742	0.519391	0.653846	0.354839	0.645161	0.491228	0.459459	0.653846	0.539683	0.00906389
Fold2.Rep8	0.25487	223	0.4	2	0	0.6	1	0.5	150	0.567742	0.519391	0.653846	0.322581	0.677419	0.473684	0.447368	0.653846	0.53125	-0.0249068
Fold2.Rep8	0.223935	229	0.4	2	0	0.6	1	0.5	150	0.567742	0.519391	0.692308	0.322581	0.677419	0.491228	0.461538	0.692308	0.553846	0.0159531
Fold2.Rep8	0.218482	231	0.4	2	0	0.6	1	0.5	150	0.567742	0.519391	0.692308	0.290323	0.709677	0.473684	0.45	0.692308	0.545455	-0.0189106
Fold2.Rep8	0.18812	233	0.4	2	0	0.6	1	0.5	150	0.567742	0.519391	0.730769	0.290323	0.709677	0.491228	0.463415	0.730769	0.567164	0.0233792
Fold2.Rep8	0.182094	241	0.4	2	0	0.6	1	0.5	150	0.567742	0.519391	0.769231	0.290323	0.709677	0.508772	0.47619	0.769231	0.588235	0.0673602
Fold2.Rep8	0.150749	242	0.4	2	0	0.6	1	0.5	150	0.567742	0.519391	0.807692	0.290323	0.709677	0.526316	0.488372	0.807692	0.608696	0.113413
Fold2.Rep8	0.148542	245	0.4	2	0	0.6	1	0.5	150	0.567742	0.519391	0.846154	0.290323	0.709677	0.54386	0.5	0.846154	0.628571	0.162005
Fold2.Rep8	0.147986	249	0.4	2	0	0.6	1	0.5	150	0.567742	0.519391	0.846154	0.258065	0.741935	0.526316	0.488889	0.846154	0.619718	0.127325
Fold2.Rep8	0.12781	269	0.4	2	0	0.6	1	0.5	150	0.567742	0.519391	0.884615	0.258065	0.741935	0.54386	0.5	0.884615	0.638889	0.180076
Fold2.Rep8	0.0992538	281	0.4	2	0	0.6	1	0.5	150	0.567742	0.519391	0.884615	0.225806	0.774194	0.526316	0.489362	0.884615	0.630137	0.144602
Fold2.Rep8	0.0740861	8	0.4	2	0	0.6	1	0.5	50	0.552258	0.511014	0.923077	0.225806	0.774194	0.54386	0.5	0.923077	0.648649	0.203363
Fold2.Rep8	0.0406612	10	0.4	2	0	0.6	1	0.5	50	0.552258	0.511014	0.923077	0.193548	0.806452	0.526316	0.489796	0.923077	0.64	0.167231
Fold2.Rep8	0.0402875	16	0.4	2	0	0.6	1	0.5	50	0.552258	0.511014	0.923077	0.16129	0.83871	0.508772	0.48	0.923077	0.631579	0.128029
Fold2.Rep8	0.0290946	23	0.4	2	0	0.6	1	0.5	50	0.552258	0.511014	0.961538	0.16129	0.83871	0.526316	0.490196	0.961538	0.649351	0.199346
Fold2.Rep8	0.0155545	26	0.4	2	0	0.6	1	0.5	50	0.552258	0.511014	0.961538	0.129032	0.870968	0.508772	0.480769	0.961538	0.641026	0.159466
Fold2.Rep8	0.00973362	28	0.4	2	0	0.6	1	0.5	50	0.552258	0.511014	0.961538	0.0967742	0.903226	0.491228	0.471698	0.961538	0.632911	0.113701
Fold2.Rep8	0.00531763	36	0.4	2	0	0.6	1	0.5	50	0.552258	0.511014	1	0.0967742	0.903226	0.508772	0.481481	1	0.65	0.215859
Fold2.Rep8	0.00257343	43	0.4	2	0	0.6	1	0.5	50	0.552258	0.511014	1	0.0645161	0.935484	0.491228	0.472727	1	0.641975	0.174638
Fold2.Rep8	0.00248158	59	0.4	2	0	0.6	1	0.5	50	0.552258	0.511014	1	0.0322581	0.967742	0.473684	0.464286	1	0.634146	0.12238
Fold2.Rep8	0.00231528	64	0.4	2	0	0.6	1	0.5	50	0.552258	0.511014	1	0	1	0.45614	0.45614	1	0.626506	0
Fold2.Rep8	0.9953	65	0.4	2	0	0.6	1	0.5	50	0.552258	0.511014	0.0384615	1	0	0.561404	1	0.0384615	0.0740741	0.145915
Fold2.Rep8	0.97561	71	0.4	2	0	0.6	1	0.5	50	0.552258	0.511014	0.0384615	0.967742	0.0322581	0.54386	0.5	0.0384615	0.0714286	0.0167921
Fold2.Rep8	0.974985	79	0.4	2	0	0.6	1	0.5	50	0.552258	0.511014	0.0769231	0.967742	0.0322581	0.561404	0.666667	0.0769231	0.137931	0.0996271
Fold2.Rep8	0.968217	81	0.4	2	0	0.6	1	0.5	50	0.552258	0.511014	0.115385	0.967742	0.0322581	0.578947	0.75	0.115385	0.2	0.162084
Fold2.Rep8	0.965567	91	0.4	2	0	0.6	1	0.5	50	0.552258	0.511014	0.153846	0.967742	0.0322581	0.596491	0.8	0.153846	0.258065	0.214078
Fold2.Rep8	0.956121	94	0.4	2	0	0.6	1	0.5	50	0.552258	0.511014	0.192308	0.967742	0.0322581	0.614035	0.833333	0.192308	0.3125	0.259754
Fold2.Rep8	0.956039	107	0.4	2	0	0.6	1	0.5	50	0.552258	0.511014	0.230769	0.967742	0.0322581	0.631579	0.857143	0.230769	0.363636	0.301244
Fold2.Rep8	0.95476	108	0.4	2	0	0.6	1	0.5	50	0.552258	0.511014	0.269231	0.967742	0.0322581	0.649123	0.875	0.269231	0.411765	0.3398
Fold2.Rep8	0.879771	111	0.4	2	0	0.6	1	0.5	50	0.552258	0.511014	0.269231	0.935484	0.0645161	0.631579	0.777778	0.269231	0.4	0.279624
Fold2.Rep8	0.871167	119	0.4	2	0	0.6	1	0.5	50	0.552258	0.511014	0.307692	0.935484	0.0645161	0.649123	0.8	0.307692	0.444444	0.318449
Fold2.Rep8	0.81133	122	0.4	2	0	0.6	1	0.5	50	0.552258	0.511014	0.307692	0.903226	0.0967742	0.631579	0.727273	0.307692	0.432432	0.266199
Fold2.Rep8	0.766971	130	0.4	2	0	0.6	1	0.5	50	0.552258	0.511014	0.346154	0.903226	0.0967742	0.649123	0.75	0.346154	0.473684	0.304671
Fold2.Rep8	0.722138	134	0.4	2	0	0.6	1	0.5	50	0.552258	0.511014	0.346154	0.870968	0.129032	0.631579	0.692308	0.346154	0.461538	0.257734
Fold2.Rep8	0.706863	135	0.4	2	0	0.6	1	0.5	50	0.552258	0.511014	0.346154	0.83871	0.16129	0.614035	0.642857	0.346154	0.45	0.213905
Fold2.Rep8	0.677201	137	0.4	2	0	0.6	1	0.5	50	0.552258	0.511014	0.346154	0.806452	0.193548	0.596491	0.6	0.346154	0.439024	0.172611
Fold2.Rep8	0.617885	138	0.4	2	0	0.6	1	0.5	50	0.552258	0.511014	0.384615	0.806452	0.193548	0.614035	0.625	0.384615	0.47619	0.211788
Fold2.Rep8	0.529991	141	0.4	2	0	0.6	1	0.5	50	0.552258	0.511014	0.423077	0.806452	0.193548	0.631579	0.647059	0.423077	0.511628	0.249891
Fold2.Rep8	0.509861	142	0.4	2	0	0.6	1	0.5	50	0.552258	0.511014	0.461538	0.806452	0.193548	0.649123	0.666667	0.461538	0.545455	0.287156
Fold2.Rep8	0.506684	144	0.4	2	0	0.6	1	0.5	50	0.552258	0.511014	0.461538	0.774194	0.225806	0.631579	0.631579	0.461538	0.533333	0.249068
Fold2.Rep8	0.436328	145	0.4	2	0	0.6	1	0.5	50	0.552258	0.511014	0.5	0.774194	0.225806	0.649123	0.65	0.5	0.565217	0.28616
Fold2.Rep8	0.428416	146	0.4	2	0	0.6	1	0.5	50	0.552258	0.511014	0.5	0.741935	0.258065	0.631579	0.619048	0.5	0.553191	0.249808
Fold2.Rep8	0.421861	148	0.4	2	0	0.6	1	0.5	50	0.552258	0.511014	0.5	0.709677	0.290323	0.614035	0.590909	0.5	0.541667	0.214523
Fold2.Rep8	0.397032	149	0.4	2	0	0.6	1	0.5	50	0.552258	0.511014	0.5	0.677419	0.322581	0.596491	0.565217	0.5	0.530612	0.180121
Fold2.Rep8	0.354612	153	0.4	2	0	0.6	1	0.5	50	0.552258	0.511014	0.5	0.645161	0.354839	0.578947	0.541667	0.5	0.52	0.146439
Fold2.Rep8	0.348188	155	0.4	2	0	0.6	1	0.5	50	0.552258	0.511014	0.5	0.612903	0.387097	0.561404	0.52	0.5	0.509804	0.113326
Fold2.Rep8	0.346473	161	0.4	2	0	0.6	1	0.5	50	0.552258	0.511014	0.538462	0.612903	0.387097	0.578947	0.538462	0.538462	0.538462	0.151365
Fold2.Rep8	0.324839	167	0.4	2	0	0.6	1	0.5	50	0.552258	0.511014	0.538462	0.580645	0.419355	0.561404	0.518519	0.538462	0.528302	0.118812
Fold2.Rep8	0.264241	172	0.4	2	0	0.6	1	0.5	50	0.552258	0.511014	0.538462	0.548387	0.451613	0.54386	0.5	0.538462	0.518519	0.0865272
Fold2.Rep8	0.234648	173	0.4	2	0	0.6	1	0.5	50	0.552258	0.511014	0.538462	0.516129	0.483871	0.526316	0.482759	0.538462	0.509091	0.0543885
Fold2.Rep8	0.189277	174	0.4	2	0	0.6	1	0.5	50	0.552258	0.511014	0.538462	0.483871	0.516129	0.508772	0.466667	0.538462	0.5	0.0222773
Fold2.Rep8	0.166385	185	0.4	2	0	0.6	1	0.5	50	0.552258	0.511014	0.538462	0.451613	0.548387	0.491228	0.451613	0.538462	0.491228	-0.00992556
Fold2.Rep8	0.163508	206	0.4	2	0	0.6	1	0.5	50	0.552258	0.511014	0.576923	0.451613	0.548387	0.508772	0.46875	0.576923	0.517241	0.0286428
Fold2.Rep8	0.141067	207	0.4	2	0	0.6	1	0.5	50	0.552258	0.511014	0.615385	0.451613	0.548387	0.526316	0.484848	0.615385	0.542373	0.0675871
Fold2.Rep8	0.129564	210	0.4	2	0	0.6	1	0.5	50	0.552258	0.511014	0.653846	0.451613	0.548387	0.54386	0.5	0.653846	0.566667	0.107065
Fold2.Rep8	0.125431	214	0.4	2	0	0.6	1	0.5	50	0.552258	0.511014	0.653846	0.419355	0.580645	0.526316	0.485714	0.653846	0.557377	0.0748926
Fold2.Rep8	0.097245	218	0.4	2	0	0.6	1	0.5	50	0.552258	0.511014	0.653846	0.387097	0.612903	0.508772	0.472222	0.653846	0.548387	0.0422752
Fold2.Rep8	0.0900518	223	0.4	2	0	0.6	1	0.5	50	0.552258	0.511014	0.653846	0.354839	0.645161	0.491228	0.459459	0.653846	0.539683	0.00906389
Fold2.Rep8	0.088717	229	0.4	2	0	0.6	1	0.5	50	0.552258	0.511014	0.653846	0.322581	0.677419	0.473684	0.447368	0.653846	0.53125	-0.0249068
Fold2.Rep8	0.0833936	231	0.4	2	0	0.6	1	0.5	50	0.552258	0.511014	0.692308	0.322581	0.677419	0.491228	0.461538	0.692308	0.553846	0.0159531
Fold2.Rep8	0.0803305	233	0.4	2	0	0.6	1	0.5	50	0.552258	0.511014	0.730769	0.322581	0.677419	0.508772	0.475	0.730769	0.575758	0.0580827
Fold2.Rep8	0.080189	241	0.4	2	0	0.6	1	0.5	50	0.552258	0.511014	0.769231	0.322581	0.677419	0.526316	0.487805	0.769231	0.597015	0.101768
Fold2.Rep8	0.0765924	242	0.4	2	0	0.6	1	0.5	50	0.552258	0.511014	0.769231	0.290323	0.709677	0.508772	0.47619	0.769231	0.588235	0.0673602
Fold2.Rep8	0.0730403	245	0.4	2	0	0.6	1	0.5	50	0.552258	0.511014	0.769231	0.258065	0.741935	0.491228	0.465116	0.769231	0.57971	0.0315833
Fold2.Rep8	0.0626835	249	0.4	2	0	0.6	1	0.5	50	0.552258	0.511014	0.807692	0.258065	0.741935	0.508772	0.477273	0.807692	0.6	0.0780567
Fold2.Rep8	0.0575762	269	0.4	2	0	0.6	1	0.5	50	0.552258	0.511014	0.807692	0.225806	0.774194	0.491228	0.466667	0.807692	0.591549	0.040926
Fold2.Rep8	0.0500357	281	0.4	2	0	0.6	1	0.5	50	0.552258	0.511014	0.846154	0.225806	0.774194	0.508772	0.478261	0.846154	0.611111	0.0908208
Fold2.Rep8	0.0399498	8	0.4	2	0	0.6	1	0.5	100	0.554839	0.517665	0.846154	0.193548	0.806452	0.491228	0.468085	0.846154	0.60274	0.0519916
Fold2.Rep8	0.035071	10	0.4	2	0	0.6	1	0.5	100	0.554839	0.517665	0.884615	0.193548	0.806452	0.508772	0.479167	0.884615	0.621622	0.106766
Fold2.Rep8	0.0321469	16	0.4	2	0	0.6	1	0.5	100	0.554839	0.517665	0.923077	0.193548	0.806452	0.526316	0.489796	0.923077	0.64	0.167231
Fold2.Rep8	0.0274223	23	0.4	2	0	0.6	1	0.5	100	0.554839	0.517665	0.923077	0.16129	0.83871	0.508772	0.48	0.923077	0.631579	0.128029
Fold2.Rep8	0.0228195	26	0.4	2	0	0.6	1	0.5	100	0.554839	0.517665	0.923077	0.129032	0.870968	0.491228	0.470588	0.923077	0.623377	0.0845709
Fold2.Rep8	0.0215477	28	0.4	2	0	0.6	1	0.5	100	0.554839	0.517665	0.923077	0.0967742	0.903226	0.473684	0.461538	0.923077	0.615385	0.0349515
Fold2.Rep8	0.0207576	36	0.4	2	0	0.6	1	0.5	100	0.554839	0.517665	0.923077	0.0645161	0.935484	0.45614	0.45283	0.923077	0.607595	-0.0241916
Fold2.Rep8	0.0154018	43	0.4	2	0	0.6	1	0.5	100	0.554839	0.517665	0.961538	0.0645161	0.935484	0.473684	0.462963	0.961538	0.625	0.0581158
Fold2.Rep8	0.0137009	59	0.4	2	0	0.6	1	0.5	100	0.554839	0.517665	1	0.0645161	0.935484	0.491228	0.472727	1	0.641975	0.174638
Fold2.Rep8	0.00632232	64	0.4	2	0	0.6	1	0.5	100	0.554839	0.517665	1	0.0322581	0.967742	0.473684	0.464286	1	0.634146	0.12238
Fold2.Rep8	0.00167924	65	0.4	2	0	0.6	1	0.5	100	0.554839	0.517665	1	0	1	0.45614	0.45614	1	0.626506	0
Fold2.Rep8	0.991156	71	0.4	2	0	0.6	1	0.5	100	0.554839	0.517665	0.0384615	1	0	0.561404	1	0.0384615	0.0740741	0.145915
Fold2.Rep8	0.989838	79	0.4	2	0	0.6	1	0.5	100	0.554839	0.517665	0.0769231	1	0	0.578947	1	0.0769231	0.142857	0.208223
Fold2.Rep8	0.9751	81	0.4	2	0	0.6	1	0.5	100	0.554839	0.517665	0.115385	1	0	0.596491	1	0.115385	0.206897	0.25737
Fold2.Rep8	0.972383	91	0.4	2	0	0.6	1	0.5	100	0.554839	0.517665	0.153846	1	0	0.614035	1	0.153846	0.266667	0.299976
Fold2.Rep8	0.961669	94	0.4	2	0	0.6	1	0.5	100	0.554839	0.517665	0.192308	1	0	0.631579	1	0.192308	0.322581	0.338593
Fold2.Rep8	0.951595	107	0.4	2	0	0.6	1	0.5	100	0.554839	0.517665	0.230769	1	0	0.649123	1	0.230769	0.375	0.374528
Fold2.Rep8	0.920724	108	0.4	2	0	0.6	1	0.5	100	0.554839	0.517665	0.269231	1	0	0.666667	1	0.269231	0.424242	0.408562
Fold2.Rep8	0.883015	111	0.4	2	0	0.6	1	0.5	100	0.554839	0.517665	0.269231	0.967742	0.0322581	0.649123	0.875	0.269231	0.411765	0.3398
Fold2.Rep8	0.858159	119	0.4	2	0	0.6	1	0.5	100	0.554839	0.517665	0.307692	0.967742	0.0322581	0.666667	0.888889	0.307692	0.457143	0.376221
Fold2.Rep8	0.836376	122	0.4	2	0	0.6	1	0.5	100	0.554839	0.517665	0.307692	0.935484	0.0645161	0.649123	0.8	0.307692	0.444444	0.318449
Fold2.Rep8	0.787616	130	0.4	2	0	0.6	1	0.5	100	0.554839	0.517665	0.346154	0.935484	0.0645161	0.666667	0.818182	0.346154	0.486486	0.355454
Fold2.Rep8	0.735901	134	0.4	2	0	0.6	1	0.5	100	0.554839	0.517665	0.384615	0.935484	0.0645161	0.684211	0.833333	0.384615	0.526316	0.391071
Fold2.Rep8	0.702713	135	0.4	2	0	0.6	1	0.5	100	0.554839	0.517665	0.384615	0.903226	0.0967742	0.666667	0.769231	0.384615	0.512821	0.341682
Fold2.Rep8	0.677786	137	0.4	2	0	0.6	1	0.5	100	0.554839	0.517665	0.384615	0.870968	0.129032	0.649123	0.714286	0.384615	0.5	0.295734
Fold2.Rep8	0.674666	138	0.4	2	0	0.6	1	0.5	100	0.554839	0.517665	0.384615	0.83871	0.16129	0.631579	0.666667	0.384615	0.487805	0.252601
Fold2.Rep8	0.63971	141	0.4	2	0	0.6	1	0.5	100	0.554839	0.517665	0.384615	0.806452	0.193548	0.614035	0.625	0.384615	0.47619	0.211788
Fold2.Rep8	0.634452	142	0.4	2	0	0.6	1	0.5	100	0.554839	0.517665	0.384615	0.774194	0.225806	0.596491	0.588235	0.384615	0.465116	0.172897
Fold2.Rep8	0.569655	144	0.4	2	0	0.6	1	0.5	100	0.554839	0.517665	0.384615	0.741935	0.258065	0.578947	0.555556	0.384615	0.454545	0.135601
Fold2.Rep8	0.553274	145	0.4	2	0	0.6	1	0.5	100	0.554839	0.517665	0.423077	0.741935	0.258065	0.596491	0.578947	0.423077	0.488889	0.174347
Fold2.Rep8	0.521324	146	0.4	2	0	0.6	1	0.5	100	0.554839	0.517665	0.461538	0.741935	0.258065	0.614035	0.6	0.461538	0.521739	0.212354
Fold2.Rep8	0.433909	148	0.4	2	0	0.6	1	0.5	100	0.554839	0.517665	0.461538	0.709677	0.290323	0.596491	0.571429	0.461538	0.510638	0.176787
Fold2.Rep8	0.419791	149	0.4	2	0	0.6	1	0.5	100	0.554839	0.517665	0.461538	0.677419	0.322581	0.578947	0.545455	0.461538	0.5	0.142169
Fold2.Rep8	0.411005	153	0.4	2	0	0.6	1	0.5	100	0.554839	0.517665	0.461538	0.645161	0.354839	0.561404	0.521739	0.461538	0.489796	0.108325
Fold2.Rep8	0.380267	155	0.4	2	0	0.6	1	0.5	100	0.554839	0.517665	0.461538	0.612903	0.387097	0.54386	0.5	0.461538	0.48	0.0750967
Fold2.Rep8	0.344933	161	0.4	2	0	0.6	1	0.5	100	0.554839	0.517665	0.461538	0.580645	0.419355	0.526316	0.48	0.461538	0.470588	0.0423415
Fold2.Rep8	0.334993	167	0.4	2	0	0.6	1	0.5	100	0.554839	0.517665	0.5	0.580645	0.419355	0.54386	0.5	0.5	0.5	0.0806452
Fold2.Rep8	0.248231	172	0.4	2	0	0.6	1	0.5	100	0.554839	0.517665	0.538462	0.580645	0.419355	0.561404	0.518519	0.538462	0.528302	0.118812
Fold2.Rep8	0.240752	173	0.4	2	0	0.6	1	0.5	100	0.554839	0.517665	0.576923	0.580645	0.419355	0.578947	0.535714	0.576923	0.555556	0.156985
Fold2.Rep8	0.204735	174	0.4	2	0	0.6	1	0.5	100	0.554839	0.517665	0.615385	0.580645	0.419355	0.596491	0.551724	0.615385	0.581818	0.195304
Fold2.Rep8	0.204691	185	0.4	2	0	0.6	1	0.5	100	0.554839	0.517665	0.615385	0.548387	0.451613	0.578947	0.533333	0.615385	0.571429	0.163367
Fold2.Rep8	0.154045	206	0.4	2	0	0.6	1	0.5	100	0.554839	0.517665	0.615385	0.516129	0.483871	0.561404	0.516129	0.615385	0.561404	0.131514
Fold2.Rep8	0.140423	207	0.4	2	0	0.6	1	0.5	100	0.554839	0.517665	0.615385	0.483871	0.516129	0.54386	0.5	0.615385	0.551724	0.0996271
Fold2.Rep8	0.133655	210	0.4	2	0	0.6	1	0.5	100	0.554839	0.517665	0.615385	0.451613	0.548387	0.526316	0.484848	0.615385	0.542373	0.0675871
Fold2.Rep8	0.130909	214	0.4	2	0	0.6	1	0.5	100	0.554839	0.517665	0.653846	0.451613	0.548387	0.54386	0.5	0.653846	0.566667	0.107065
Fold2.Rep8	0.119656	218	0.4	2	0	0.6	1	0.5	100	0.554839	0.517665	0.692308	0.451613	0.548387	0.561404	0.514286	0.692308	0.590164	0.147247
Fold2.Rep8	0.0958589	223	0.4	2	0	0.6	1	0.5	100	0.554839	0.517665	0.692308	0.419355	0.580645	0.54386	0.5	0.692308	0.580645	0.115296
Fold2.Rep8	0.091739	229	0.4	2	0	0.6	1	0.5	100	0.554839	0.517665	0.692308	0.387097	0.612903	0.526316	0.486486	0.692308	0.571429	0.0828699
Fold2.Rep8	0.0868622	231	0.4	2	0	0.6	1	0.5	100	0.554839	0.517665	0.692308	0.354839	0.645161	0.508772	0.473684	0.692308	0.5625	0.0498135
Fold2.Rep8	0.078773	233	0.4	2	0	0.6	1	0.5	100	0.554839	0.517665	0.730769	0.354839	0.645161	0.526316	0.487179	0.730769	0.584615	0.0917303
Fold2.Rep8	0.0754015	241	0.4	2	0	0.6	1	0.5	100	0.554839	0.517665	0.730769	0.322581	0.677419	0.508772	0.475	0.730769	0.575758	0.0580827
Fold2.Rep8	0.0730879	242	0.4	2	0	0.6	1	0.5	100	0.554839	0.517665	0.730769	0.290323	0.709677	0.491228	0.463415	0.730769	0.567164	0.0233792
Fold2.Rep8	0.0683109	245	0.4	2	0	0.6	1	0.5	100	0.554839	0.517665	0.769231	0.290323	0.709677	0.508772	0.47619	0.769231	0.588235	0.0673602
Fold2.Rep8	0.0627909	249	0.4	2	0	0.6	1	0.5	100	0.554839	0.517665	0.769231	0.258065	0.741935	0.491228	0.465116	0.769231	0.57971	0.0315833
Fold2.Rep8	0.0593684	269	0.4	2	0	0.6	1	0.5	100	0.554839	0.517665	0.769231	0.225806	0.774194	0.473684	0.454545	0.769231	0.571429	-0.00589107
Fold2.Rep8	0.0590917	281	0.4	2	0	0.6	1	0.5	100	0.554839	0.517665	0.807692	0.225806	0.774194	0.491228	0.466667	0.807692	0.591549	0.040926
Fold2.Rep8	0.038289	8	0.4	2	0	0.6	1	0.75	150	0.605161	0.49394	0.846154	0.225806	0.774194	0.508772	0.478261	0.846154	0.611111	0.0908208
Fold2.Rep8	0.0367167	10	0.4	2	0	0.6	1	0.75	150	0.605161	0.49394	0.884615	0.225806	0.774194	0.526316	0.489362	0.884615	0.630137	0.144602
Fold2.Rep8	0.0262867	16	0.4	2	0	0.6	1	0.75	150	0.605161	0.49394	0.884615	0.193548	0.806452	0.508772	0.479167	0.884615	0.621622	0.106766
Fold2.Rep8	0.0211124	23	0.4	2	0	0.6	1	0.75	150	0.605161	0.49394	0.884615	0.16129	0.83871	0.491228	0.469388	0.884615	0.613333	0.065825
Fold2.Rep8	0.0162806	26	0.4	2	0	0.6	1	0.75	150	0.605161	0.49394	0.923077	0.16129	0.83871	0.508772	0.48	0.923077	0.631579	0.128029
Fold2.Rep8	0.012684	28	0.4	2	0	0.6	1	0.75	150	0.605161	0.49394	0.961538	0.16129	0.83871	0.526316	0.490196	0.961538	0.649351	0.199346
Fold2.Rep8	0.0115193	36	0.4	2	0	0.6	1	0.75	150	0.605161	0.49394	0.961538	0.129032	0.870968	0.508772	0.480769	0.961538	0.641026	0.159466
Fold2.Rep8	0.0110893	43	0.4	2	0	0.6	1	0.75	150	0.605161	0.49394	0.961538	0.0967742	0.903226	0.491228	0.471698	0.961538	0.632911	0.113701
Fold2.Rep8	0.0106978	59	0.4	2	0	0.6	1	0.75	150	0.605161	0.49394	1	0.0967742	0.903226	0.508772	0.481481	1	0.65	0.215859
Fold2.Rep8	0.0106298	64	0.4	2	0	0.6	1	0.75	150	0.605161	0.49394	1	0.0645161	0.935484	0.491228	0.472727	1	0.641975	0.174638
Fold2.Rep8	0.00330144	65	0.4	2	0	0.6	1	0.75	150	0.605161	0.49394	1	0.0322581	0.967742	0.473684	0.464286	1	0.634146	0.12238
Fold2.Rep8	0.000419438	71	0.4	2	0	0.6	1	0.75	150	0.605161	0.49394	1	0	1	0.45614	0.45614	1	0.626506	0
Fold2.Rep8	0.98769	79	0.4	2	0	0.6	1	0.75	150	0.605161	0.49394	0	0.967742	0.0322581	0.526316	0	0	0	-0.12238
Fold2.Rep8	0.969679	81	0.4	2	0	0.6	1	0.75	150	0.605161	0.49394	0.0384615	0.967742	0.0322581	0.54386	0.5	0.0384615	0.0714286	0.0167921
Fold2.Rep8	0.957495	91	0.4	2	0	0.6	1	0.75	150	0.605161	0.49394	0.0769231	0.967742	0.0322581	0.561404	0.666667	0.0769231	0.137931	0.0996271
Fold2.Rep8	0.923443	94	0.4	2	0	0.6	1	0.75	150	0.605161	0.49394	0.0769231	0.935484	0.0645161	0.54386	0.5	0.0769231	0.133333	0.0241916
Fold2.Rep8	0.878954	107	0.4	2	0	0.6	1	0.75	150	0.605161	0.49394	0.115385	0.935484	0.0645161	0.561404	0.6	0.115385	0.193548	0.0895632
Fold2.Rep8	0.870462	108	0.4	2	0	0.6	1	0.75	150	0.605161	0.49394	0.153846	0.935484	0.0645161	0.578947	0.666667	0.153846	0.25	0.144979
Fold2.Rep8	0.856231	111	0.4	2	0	0.6	1	0.75	150	0.605161	0.49394	0.153846	0.903226	0.0967742	0.561404	0.571429	0.153846	0.242424	0.0866077
Fold2.Rep8	0.852218	119	0.4	2	0	0.6	1	0.75	150	0.605161	0.49394	0.153846	0.870968	0.129032	0.54386	0.5	0.153846	0.235294	0.0355811
Fold2.Rep8	0.831432	122	0.4	2	0	0.6	1	0.75	150	0.605161	0.49394	0.153846	0.83871	0.16129	0.526316	0.444444	0.153846	0.228571	-0.0101681
Fold2.Rep8	0.802866	130	0.4	2	0	0.6	1	0.75	150	0.605161	0.49394	0.192308	0.83871	0.16129	0.54386	0.5	0.192308	0.277778	0.0406185
Fold2.Rep8	0.729948	134	0.4	2	0	0.6	1	0.75	150	0.605161	0.49394	0.230769	0.83871	0.16129	0.561404	0.545455	0.230769	0.324324	0.087689
Fold2.Rep8	0.722525	135	0.4	2	0	0.6	1	0.75	150	0.605161	0.49394	0.269231	0.83871	0.16129	0.578947	0.583333	0.269231	0.368421	0.131873
Fold2.Rep8	0.717017	137	0.4	2	0	0.6	1	0.75	150	0.605161	0.49394	0.269231	0.806452	0.193548	0.561404	0.538462	0.269231	0.358974	0.0898389
Fold2.Rep8	0.708752	138	0.4	2	0	0.6	1	0.75	150	0.605161	0.49394	0.269231	0.774194	0.225806	0.54386	0.5	0.269231	0.35	0.0502461
Fold2.Rep8	0.702584	141	0.4	2	0	0.6	1	0.75	150	0.605161	0.49394	0.269231	0.741935	0.258065	0.526316	0.466667	0.269231	0.341463	0.01263
Fold2.Rep8	0.610354	142	0.4	2	0	0.6	1	0.75	150	0.605161	0.49394	0.269231	0.709677	0.290323	0.508772	0.4375	0.269231	0.333333	-0.0233792
Fold2.Rep8	0.585579	144	0.4	2	0	0.6	1	0.75	150	0.605161	0.49394	0.269231	0.677419	0.322581	0.491228	0.411765	0.269231	0.325581	-0.0580827
Fold2.Rep8	0.563959	145	0.4	2	0	0.6	1	0.75	150	0.605161	0.49394	0.269231	0.645161	0.354839	0.473684	0.388889	0.269231	0.318182	-0.0917303
Fold2.Rep8	0.539929	146	0.4	2	0	0.6	1	0.75	150	0.605161	0.49394	0.307692	0.645161	0.354839	0.491228	0.421053	0.307692	0.355556	-0.0498135
Fold2.Rep8	0.523525	148	0.4	2	0	0.6	1	0.75	150	0.605161	0.49394	0.346154	0.645161	0.354839	0.508772	0.45	0.346154	0.391304	-0.00906389
Fold2.Rep8	0.504194	149	0.4	2	0	0.6	1	0.75	150	0.605161	0.49394	0.346154	0.612903	0.387097	0.491228	0.428571	0.346154	0.382979	-0.0422752
Fold2.Rep8	0.499899	153	0.4	2	0	0.6	1	0.75	150	0.605161	0.49394	0.346154	0.580645	0.419355	0.473684	0.409091	0.346154	0.375	-0.0748926
Fold2.Rep8	0.491629	155	0.4	2	0	0.6	1	0.75	150	0.605161	0.49394	0.384615	0.580645	0.419355	0.491228	0.434783	0.384615	0.408163	-0.0352685
Fold2.Rep8	0.479703	161	0.4	2	0	0.6	1	0.75	150	0.605161	0.49394	0.423077	0.580645	0.419355	0.508772	0.458333	0.423077	0.44	0.00375484
Fold2.Rep8	0.465047	167	0.4	2	0	0.6	1	0.75	150	0.605161	0.49394	0.461538	0.580645	0.419355	0.526316	0.48	0.461538	0.470588	0.0423415
Fold2.Rep8	0.45974	172	0.4	2	0	0.6	1	0.75	150	0.605161	0.49394	0.461538	0.548387	0.451613	0.508772	0.461538	0.461538	0.461538	0.00992556
Fold2.Rep8	0.353673	173	0.4	2	0	0.6	1	0.75	150	0.605161	0.49394	0.461538	0.516129	0.483871	0.491228	0.444444	0.461538	0.45283	-0.0222773
Fold2.Rep8	0.334679	174	0.4	2	0	0.6	1	0.75	150	0.605161	0.49394	0.5	0.516129	0.483871	0.508772	0.464286	0.5	0.481481	0.0160693
Fold2.Rep8	0.30987	185	0.4	2	0	0.6	1	0.75	150	0.605161	0.49394	0.5	0.483871	0.516129	0.491228	0.448276	0.5	0.472727	-0.0160693
Fold2.Rep8	0.289971	206	0.4	2	0	0.6	1	0.75	150	0.605161	0.49394	0.538462	0.483871	0.516129	0.508772	0.466667	0.538462	0.5	0.0222773
Fold2.Rep8	0.280771	207	0.4	2	0	0.6	1	0.75	150	0.605161	0.49394	0.538462	0.451613	0.548387	0.491228	0.451613	0.538462	0.491228	-0.00992556
Fold2.Rep8	0.249342	210	0.4	2	0	0.6	1	0.75	150	0.605161	0.49394	0.576923	0.451613	0.548387	0.508772	0.46875	0.576923	0.517241	0.0286428
Fold2.Rep8	0.233751	214	0.4	2	0	0.6	1	0.75	150	0.605161	0.49394	0.615385	0.451613	0.548387	0.526316	0.484848	0.615385	0.542373	0.0675871
Fold2.Rep8	0.177142	218	0.4	2	0	0.6	1	0.75	150	0.605161	0.49394	0.615385	0.419355	0.580645	0.508772	0.470588	0.615385	0.533333	0.0352685
Fold2.Rep8	0.16389	223	0.4	2	0	0.6	1	0.75	150	0.605161	0.49394	0.653846	0.419355	0.580645	0.526316	0.485714	0.653846	0.557377	0.0748926
Fold2.Rep8	0.160827	229	0.4	2	0	0.6	1	0.75	150	0.605161	0.49394	0.692308	0.419355	0.580645	0.54386	0.5	0.692308	0.580645	0.115296
Fold2.Rep8	0.148972	231	0.4	2	0	0.6	1	0.75	150	0.605161	0.49394	0.730769	0.419355	0.580645	0.561404	0.513514	0.730769	0.603175	0.156676
Fold2.Rep8	0.137485	233	0.4	2	0	0.6	1	0.75	150	0.605161	0.49394	0.769231	0.419355	0.580645	0.578947	0.526316	0.769231	0.625	0.199254
Fold2.Rep8	0.131802	241	0.4	2	0	0.6	1	0.75	150	0.605161	0.49394	0.769231	0.387097	0.612903	0.561404	0.512821	0.769231	0.615385	0.167508
Fold2.Rep8	0.123414	242	0.4	2	0	0.6	1	0.75	150	0.605161	0.49394	0.769231	0.354839	0.645161	0.54386	0.5	0.769231	0.606061	0.135076
Fold2.Rep8	0.120243	245	0.4	2	0	0.6	1	0.75	150	0.605161	0.49394	0.769231	0.322581	0.677419	0.526316	0.487805	0.769231	0.597015	0.101768
Fold2.Rep8	0.112558	249	0.4	2	0	0.6	1	0.75	150	0.605161	0.49394	0.769231	0.290323	0.709677	0.508772	0.47619	0.769231	0.588235	0.0673602
Fold2.Rep8	0.1099	269	0.4	2	0	0.6	1	0.75	150	0.605161	0.49394	0.807692	0.290323	0.709677	0.526316	0.488372	0.807692	0.608696	0.113413
Fold2.Rep8	0.10753	281	0.4	2	0	0.6	1	0.75	150	0.605161	0.49394	0.807692	0.258065	0.741935	0.508772	0.477273	0.807692	0.6	0.0780567
Fold2.Rep8	0.084086	8	0.4	2	0	0.6	1	0.75	50	0.60129	0.502672	0.807692	0.225806	0.774194	0.491228	0.466667	0.807692	0.591549	0.040926
Fold2.Rep8	0.079239	10	0.4	2	0	0.6	1	0.75	50	0.60129	0.502672	0.807692	0.193548	0.806452	0.473684	0.456522	0.807692	0.583333	0.00156588
Fold2.Rep8	0.066492	16	0.4	2	0	0.6	1	0.75	50	0.60129	0.502672	0.846154	0.193548	0.806452	0.491228	0.468085	0.846154	0.60274	0.0519916
Fold2.Rep8	0.0591466	23	0.4	2	0	0.6	1	0.75	50	0.60129	0.502672	0.884615	0.193548	0.806452	0.508772	0.479167	0.884615	0.621622	0.106766
Fold2.Rep8	0.0568462	26	0.4	2	0	0.6	1	0.75	50	0.60129	0.502672	0.884615	0.16129	0.83871	0.491228	0.469388	0.884615	0.613333	0.065825
Fold2.Rep8	0.0539174	28	0.4	2	0	0.6	1	0.75	50	0.60129	0.502672	0.923077	0.16129	0.83871	0.508772	0.48	0.923077	0.631579	0.128029
Fold2.Rep8	0.0513117	36	0.4	2	0	0.6	1	0.75	50	0.60129	0.502672	0.923077	0.129032	0.870968	0.491228	0.470588	0.923077	0.623377	0.0845709
Fold2.Rep8	0.0469403	43	0.4	2	0	0.6	1	0.75	50	0.60129	0.502672	0.923077	0.0967742	0.903226	0.473684	0.461538	0.923077	0.615385	0.0349515
Fold2.Rep8	0.0459658	59	0.4	2	0	0.6	1	0.75	50	0.60129	0.502672	0.961538	0.0967742	0.903226	0.491228	0.471698	0.961538	0.632911	0.113701
Fold2.Rep8	0.0347717	64	0.4	2	0	0.6	1	0.75	50	0.60129	0.502672	0.961538	0.0645161	0.935484	0.473684	0.462963	0.961538	0.625	0.0581158
Fold2.Rep8	0.00631362	65	0.4	2	0	0.6	1	0.75	50	0.60129	0.502672	1	0.0645161	0.935484	0.491228	0.472727	1	0.641975	0.174638
Fold2.Rep8	0.00526375	71	0.4	2	0	0.6	1	0.75	50	0.60129	0.502672	1	0.0322581	0.967742	0.473684	0.464286	1	0.634146	0.12238
Fold2.Rep8	0.00292802	79	0.4	2	0	0.6	1	0.75	50	0.60129	0.502672	1	0	1	0.45614	0.45614	1	0.626506	0
Fold2.Rep8	0.972423	81	0.4	2	0	0.6	1	0.75	50	0.60129	0.502672	0.0384615	1	0	0.561404	1	0.0384615	0.0740741	0.145915
Fold2.Rep8	0.937493	91	0.4	2	0	0.6	1	0.75	50	0.60129	0.502672	0.0769231	1	0	0.578947	1	0.0769231	0.142857	0.208223
Fold2.Rep8	0.903278	94	0.4	2	0	0.6	1	0.75	50	0.60129	0.502672	0.115385	1	0	0.596491	1	0.115385	0.206897	0.25737
Fold2.Rep8	0.900295	107	0.4	2	0	0.6	1	0.75	50	0.60129	0.502672	0.153846	1	0	0.614035	1	0.153846	0.266667	0.299976
Fold2.Rep8	0.886899	108	0.4	2	0	0.6	1	0.75	50	0.60129	0.502672	0.153846	0.967742	0.0322581	0.596491	0.8	0.153846	0.258065	0.214078
Fold2.Rep8	0.857136	111	0.4	2	0	0.6	1	0.75	50	0.60129	0.502672	0.153846	0.935484	0.0645161	0.578947	0.666667	0.153846	0.25	0.144979
Fold2.Rep8	0.823629	119	0.4	2	0	0.6	1	0.75	50	0.60129	0.502672	0.192308	0.935484	0.0645161	0.596491	0.714286	0.192308	0.30303	0.193926
Fold2.Rep8	0.821053	122	0.4	2	0	0.6	1	0.75	50	0.60129	0.502672	0.230769	0.935484	0.0645161	0.614035	0.75	0.230769	0.352941	0.238393
Fold2.Rep8	0.795965	130	0.4	2	0	0.6	1	0.75	50	0.60129	0.502672	0.230769	0.903226	0.0967742	0.596491	0.666667	0.230769	0.342857	0.183027
Fold2.Rep8	0.790702	134	0.4	2	0	0.6	1	0.75	50	0.60129	0.502672	0.269231	0.903226	0.0967742	0.614035	0.7	0.269231	0.388889	0.225839
Fold2.Rep8	0.765687	135	0.4	2	0	0.6	1	0.75	50	0.60129	0.502672	0.269231	0.870968	0.129032	0.596491	0.636364	0.269231	0.378378	0.176944
Fold2.Rep8	0.748803	137	0.4	2	0	0.6	1	0.75	50	0.60129	0.502672	0.269231	0.83871	0.16129	0.578947	0.583333	0.269231	0.368421	0.131873
Fold2.Rep8	0.745812	138	0.4	2	0	0.6	1	0.75	50	0.60129	0.502672	0.269231	0.806452	0.193548	0.561404	0.538462	0.269231	0.358974	0.0898389
Fold2.Rep8	0.744351	141	0.4	2	0	0.6	1	0.75	50	0.60129	0.502672	0.307692	0.806452	0.193548	0.578947	0.571429	0.307692	0.4	0.132075
Fold2.Rep8	0.723778	142	0.4	2	0	0.6	1	0.75	50	0.60129	0.502672	0.346154	0.806452	0.193548	0.596491	0.6	0.346154	0.439024	0.172611
Fold2.Rep8	0.706455	144	0.4	2	0	0.6	1	0.75	50	0.60129	0.502672	0.384615	0.806452	0.193548	0.614035	0.625	0.384615	0.47619	0.211788
Fold2.Rep8	0.704144	145	0.4	2	0	0.6	1	0.75	50	0.60129	0.502672	0.384615	0.774194	0.225806	0.596491	0.588235	0.384615	0.465116	0.172897
Fold2.Rep8	0.666718	146	0.4	2	0	0.6	1	0.75	50	0.60129	0.502672	0.384615	0.741935	0.258065	0.578947	0.555556	0.384615	0.454545	0.135601
Fold2.Rep8	0.63286	148	0.4	2	0	0.6	1	0.75	50	0.60129	0.502672	0.423077	0.741935	0.258065	0.596491	0.578947	0.423077	0.488889	0.174347
Fold2.Rep8	0.624047	149	0.4	2	0	0.6	1	0.75	50	0.60129	0.502672	0.461538	0.741935	0.258065	0.614035	0.6	0.461538	0.521739	0.212354
Fold2.Rep8	0.559974	153	0.4	2	0	0.6	1	0.75	50	0.60129	0.502672	0.5	0.741935	0.258065	0.631579	0.619048	0.5	0.553191	0.249808
Fold2.Rep8	0.543073	155	0.4	2	0	0.6	1	0.75	50	0.60129	0.502672	0.538462	0.741935	0.258065	0.649123	0.636364	0.538462	0.583333	0.286877
Fold2.Rep8	0.513979	161	0.4	2	0	0.6	1	0.75	50	0.60129	0.502672	0.576923	0.741935	0.258065	0.666667	0.652174	0.576923	0.612245	0.323715
Fold2.Rep8	0.493143	167	0.4	2	0	0.6	1	0.75	50	0.60129	0.502672	0.576923	0.709677	0.290323	0.649123	0.625	0.576923	0.6	0.289122
Fold2.Rep8	0.486468	172	0.4	2	0	0.6	1	0.75	50	0.60129	0.502672	0.576923	0.677419	0.322581	0.631579	0.6	0.576923	0.588235	0.255294
Fold2.Rep8	0.470461	173	0.4	2	0	0.6	1	0.75	50	0.60129	0.502672	0.576923	0.645161	0.354839	0.614035	0.576923	0.576923	0.576923	0.222084
Fold2.Rep8	0.453734	174	0.4	2	0	0.6	1	0.75	50	0.60129	0.502672	0.576923	0.612903	0.387097	0.596491	0.555556	0.576923	0.566038	0.189357
Fold2.Rep8	0.407223	185	0.4	2	0	0.6	1	0.75	50	0.60129	0.502672	0.576923	0.580645	0.419355	0.578947	0.535714	0.576923	0.555556	0.156985
Fold2.Rep8	0.406946	206	0.4	2	0	0.6	1	0.75	50	0.60129	0.502672	0.576923	0.548387	0.451613	0.561404	0.517241	0.576923	0.545455	0.124846
Fold2.Rep8	0.405527	207	0.4	2	0	0.6	1	0.75	50	0.60129	0.502672	0.576923	0.516129	0.483871	0.54386	0.5	0.576923	0.535714	0.0928221
Fold2.Rep8	0.355139	210	0.4	2	0	0.6	1	0.75	50	0.60129	0.502672	0.576923	0.483871	0.516129	0.526316	0.483871	0.576923	0.526316	0.060794
Fold2.Rep8	0.348926	214	0.4	2	0	0.6	1	0.75	50	0.60129	0.502672	0.576923	0.451613	0.548387	0.508772	0.46875	0.576923	0.517241	0.0286428
Fold2.Rep8	0.236762	218	0.4	2	0	0.6	1	0.75	50	0.60129	0.502672	0.615385	0.451613	0.548387	0.526316	0.484848	0.615385	0.542373	0.0675871
Fold2.Rep8	0.228642	223	0.4	2	0	0.6	1	0.75	50	0.60129	0.502672	0.653846	0.451613	0.548387	0.54386	0.5	0.653846	0.566667	0.107065
Fold2.Rep8	0.224202	229	0.4	2	0	0.6	1	0.75	50	0.60129	0.502672	0.653846	0.419355	0.580645	0.526316	0.485714	0.653846	0.557377	0.0748926
Fold2.Rep8	0.20189	231	0.4	2	0	0.6	1	0.75	50	0.60129	0.502672	0.653846	0.387097	0.612903	0.508772	0.472222	0.653846	0.548387	0.0422752
Fold2.Rep8	0.197026	233	0.4	2	0	0.6	1	0.75	50	0.60129	0.502672	0.692308	0.387097	0.612903	0.526316	0.486486	0.692308	0.571429	0.0828699
Fold2.Rep8	0.19122	241	0.4	2	0	0.6	1	0.75	50	0.60129	0.502672	0.730769	0.387097	0.612903	0.54386	0.5	0.730769	0.59375	0.124534
Fold2.Rep8	0.186722	242	0.4	2	0	0.6	1	0.75	50	0.60129	0.502672	0.730769	0.354839	0.645161	0.526316	0.487179	0.730769	0.584615	0.0917303
Fold2.Rep8	0.177767	245	0.4	2	0	0.6	1	0.75	50	0.60129	0.502672	0.769231	0.354839	0.645161	0.54386	0.5	0.769231	0.606061	0.135076
Fold2.Rep8	0.151642	249	0.4	2	0	0.6	1	0.75	50	0.60129	0.502672	0.769231	0.322581	0.677419	0.526316	0.487805	0.769231	0.597015	0.101768
Fold2.Rep8	0.117364	269	0.4	2	0	0.6	1	0.75	50	0.60129	0.502672	0.807692	0.322581	0.677419	0.54386	0.5	0.807692	0.617647	0.14735
Fold2.Rep8	0.104449	281	0.4	2	0	0.6	1	0.75	50	0.60129	0.502672	0.807692	0.290323	0.709677	0.526316	0.488372	0.807692	0.608696	0.113413
Fold2.Rep8	0.102119	8	0.4	2	0	0.6	1	0.75	100	0.6	0.495751	0.807692	0.258065	0.741935	0.508772	0.477273	0.807692	0.6	0.0780567
Fold2.Rep8	0.0927815	10	0.4	2	0	0.6	1	0.75	100	0.6	0.495751	0.807692	0.225806	0.774194	0.491228	0.466667	0.807692	0.591549	0.040926
Fold2.Rep8	0.0831344	16	0.4	2	0	0.6	1	0.75	100	0.6	0.495751	0.807692	0.193548	0.806452	0.473684	0.456522	0.807692	0.583333	0.00156588
Fold2.Rep8	0.0829946	23	0.4	2	0	0.6	1	0.75	100	0.6	0.495751	0.807692	0.16129	0.83871	0.45614	0.446809	0.807692	0.575342	-0.0406185
Fold2.Rep8	0.0810283	26	0.4	2	0	0.6	1	0.75	100	0.6	0.495751	0.846154	0.16129	0.83871	0.473684	0.458333	0.846154	0.594595	0.0101681
Fold2.Rep8	0.0687767	28	0.4	2	0	0.6	1	0.75	100	0.6	0.495751	0.846154	0.129032	0.870968	0.45614	0.44898	0.846154	0.586667	-0.0355811
Fold2.Rep8	0.0673656	36	0.4	2	0	0.6	1	0.75	100	0.6	0.495751	0.846154	0.0967742	0.903226	0.438596	0.44	0.846154	0.578947	-0.0866077
Fold2.Rep8	0.0557718	43	0.4	2	0	0.6	1	0.75	100	0.6	0.495751	0.884615	0.0967742	0.903226	0.45614	0.45098	0.884615	0.597403	-0.0302039
Fold2.Rep8	0.0436777	59	0.4	2	0	0.6	1	0.75	100	0.6	0.495751	0.884615	0.0645161	0.935484	0.438596	0.442308	0.884615	0.589744	-0.0895632
Fold2.Rep8	0.0361245	64	0.4	2	0	0.6	1	0.75	100	0.6	0.495751	0.923077	0.0645161	0.935484	0.45614	0.45283	0.923077	0.607595	-0.0241916
Fold2.Rep8	0.028523	65	0.4	2	0	0.6	1	0.75	100	0.6	0.495751	0.961538	0.0645161	0.935484	0.473684	0.462963	0.961538	0.625	0.0581158
Fold2.Rep8	0.0244603	71	0.4	2	0	0.6	1	0.75	100	0.6	0.495751	0.961538	0.0322581	0.967742	0.45614	0.454545	0.961538	0.617284	-0.0167921
Fold2.Rep8	0.0143726	79	0.4	2	0	0.6	1	0.75	100	0.6	0.495751	1	0.0322581	0.967742	0.473684	0.464286	1	0.634146	0.12238
Fold2.Rep8	0.00737739	81	0.4	2	0	0.6	1	0.75	100	0.6	0.495751	1	0	1	0.45614	0.45614	1	0.626506	0
Fold2.Rep8	0.956649	91	0.4	2	0	0.6	1	0.75	100	0.6	0.495751	0.0384615	1	0	0.561404	1	0.0384615	0.0740741	0.145915
Fold2.Rep8	0.940409	94	0.4	2	0	0.6	1	0.75	100	0.6	0.495751	0.0769231	1	0	0.578947	1	0.0769231	0.142857	0.208223
Fold2.Rep8	0.938591	107	0.4	2	0	0.6	1	0.75	100	0.6	0.495751	0.115385	1	0	0.596491	1	0.115385	0.206897	0.25737
Fold2.Rep8	0.928524	108	0.4	2	0	0.6	1	0.75	100	0.6	0.495751	0.153846	1	0	0.614035	1	0.153846	0.266667	0.299976
Fold2.Rep8	0.912623	111	0.4	2	0	0.6	1	0.75	100	0.6	0.495751	0.192308	1	0	0.631579	1	0.192308	0.322581	0.338593
Fold2.Rep8	0.854726	119	0.4	2	0	0.6	1	0.75	100	0.6	0.495751	0.230769	1	0	0.649123	1	0.230769	0.375	0.374528
Fold2.Rep8	0.835125	122	0.4	2	0	0.6	1	0.75	100	0.6	0.495751	0.230769	0.967742	0.0322581	0.631579	0.857143	0.230769	0.363636	0.301244
Fold2.Rep8	0.823783	130	0.4	2	0	0.6	1	0.75	100	0.6	0.495751	0.230769	0.935484	0.0645161	0.614035	0.75	0.230769	0.352941	0.238393
Fold2.Rep8	0.816289	134	0.4	2	0	0.6	1	0.75	100	0.6	0.495751	0.269231	0.935484	0.0645161	0.631579	0.777778	0.269231	0.4	0.279624
Fold2.Rep8	0.788438	135	0.4	2	0	0.6	1	0.75	100	0.6	0.495751	0.269231	0.903226	0.0967742	0.614035	0.7	0.269231	0.388889	0.225839
Fold2.Rep8	0.757412	137	0.4	2	0	0.6	1	0.75	100	0.6	0.495751	0.269231	0.870968	0.129032	0.596491	0.636364	0.269231	0.378378	0.176944
Fold2.Rep8	0.748642	138	0.4	2	0	0.6	1	0.75	100	0.6	0.495751	0.307692	0.870968	0.129032	0.614035	0.666667	0.307692	0.421053	0.218272
Fold2.Rep8	0.741261	141	0.4	2	0	0.6	1	0.75	100	0.6	0.495751	0.346154	0.870968	0.129032	0.631579	0.692308	0.346154	0.461538	0.257734
Fold2.Rep8	0.711599	142	0.4	2	0	0.6	1	0.75	100	0.6	0.495751	0.384615	0.870968	0.129032	0.649123	0.714286	0.384615	0.5	0.295734
Fold2.Rep8	0.636714	144	0.4	2	0	0.6	1	0.75	100	0.6	0.495751	0.423077	0.870968	0.129032	0.666667	0.733333	0.423077	0.536585	0.332591
Fold2.Rep8	0.635405	145	0.4	2	0	0.6	1	0.75	100	0.6	0.495751	0.423077	0.83871	0.16129	0.649123	0.6875	0.423077	0.52381	0.290177
Fold2.Rep8	0.626066	146	0.4	2	0	0.6	1	0.75	100	0.6	0.495751	0.461538	0.83871	0.16129	0.666667	0.705882	0.461538	0.55814	0.326884
Fold2.Rep8	0.62274	148	0.4	2	0	0.6	1	0.75	100	0.6	0.495751	0.461538	0.806452	0.193548	0.649123	0.666667	0.461538	0.545455	0.287156
Fold2.Rep8	0.608567	149	0.4	2	0	0.6	1	0.75	100	0.6	0.495751	0.461538	0.774194	0.225806	0.631579	0.631579	0.461538	0.533333	0.249068
Fold2.Rep8	0.606748	153	0.4	2	0	0.6	1	0.75	100	0.6	0.495751	0.5	0.774194	0.225806	0.649123	0.65	0.5	0.565217	0.28616
Fold2.Rep8	0.606739	155	0.4	2	0	0.6	1	0.75	100	0.6	0.495751	0.5	0.741935	0.258065	0.631579	0.619048	0.5	0.553191	0.249808
Fold2.Rep8	0.554647	161	0.4	2	0	0.6	1	0.75	100	0.6	0.495751	0.5	0.709677	0.290323	0.614035	0.590909	0.5	0.541667	0.214523
Fold2.Rep8	0.502074	167	0.4	2	0	0.6	1	0.75	100	0.6	0.495751	0.538462	0.709677	0.290323	0.631579	0.608696	0.538462	0.571429	0.251918
Fold2.Rep8	0.48271	172	0.4	2	0	0.6	1	0.75	100	0.6	0.495751	0.576923	0.709677	0.290323	0.649123	0.625	0.576923	0.6	0.289122
Fold2.Rep8	0.415846	173	0.4	2	0	0.6	1	0.75	100	0.6	0.495751	0.576923	0.677419	0.322581	0.631579	0.6	0.576923	0.588235	0.255294
Fold2.Rep8	0.400692	174	0.4	2	0	0.6	1	0.75	100	0.6	0.495751	0.615385	0.677419	0.322581	0.649123	0.615385	0.615385	0.615385	0.292804
Fold2.Rep8	0.371064	185	0.4	2	0	0.6	1	0.75	100	0.6	0.495751	0.615385	0.645161	0.354839	0.631579	0.592593	0.615385	0.603774	0.259902
Fold2.Rep8	0.353489	206	0.4	2	0	0.6	1	0.75	100	0.6	0.495751	0.653846	0.645161	0.354839	0.649123	0.607143	0.653846	0.62963	0.297901
Fold2.Rep8	0.333444	207	0.4	2	0	0.6	1	0.75	100	0.6	0.495751	0.653846	0.612903	0.387097	0.631579	0.586207	0.653846	0.618182	0.265762
Fold2.Rep8	0.315363	210	0.4	2	0	0.6	1	0.75	100	0.6	0.495751	0.653846	0.580645	0.419355	0.614035	0.566667	0.653846	0.607143	0.233912
Fold2.Rep8	0.305097	214	0.4	2	0	0.6	1	0.75	100	0.6	0.495751	0.653846	0.548387	0.451613	0.596491	0.548387	0.653846	0.596491	0.202233
Fold2.Rep8	0.292242	218	0.4	2	0	0.6	1	0.75	100	0.6	0.495751	0.692308	0.548387	0.451613	0.614035	0.5625	0.692308	0.62069	0.241596
Fold2.Rep8	0.270908	223	0.4	2	0	0.6	1	0.75	100	0.6	0.495751	0.692308	0.516129	0.483871	0.596491	0.545455	0.692308	0.610169	0.210271
Fold2.Rep8	0.252806	229	0.4	2	0	0.6	1	0.75	100	0.6	0.495751	0.730769	0.516129	0.483871	0.614035	0.558824	0.730769	0.633333	0.250658
Fold2.Rep8	0.246199	231	0.4	2	0	0.6	1	0.75	100	0.6	0.495751	0.730769	0.483871	0.516129	0.596491	0.542857	0.730769	0.622951	0.2196
Fold2.Rep8	0.231534	233	0.4	2	0	0.6	1	0.75	100	0.6	0.495751	0.730769	0.451613	0.548387	0.578947	0.527778	0.730769	0.612903	0.188317
Fold2.Rep8	0.22413	241	0.4	2	0	0.6	1	0.75	100	0.6	0.495751	0.730769	0.419355	0.580645	0.561404	0.513514	0.730769	0.603175	0.156676
Fold2.Rep8	0.212604	242	0.4	2	0	0.6	1	0.75	100	0.6	0.495751	0.769231	0.419355	0.580645	0.578947	0.526316	0.769231	0.625	0.199254
Fold2.Rep8	0.209032	245	0.4	2	0	0.6	1	0.75	100	0.6	0.495751	0.807692	0.419355	0.580645	0.596491	0.538462	0.807692	0.646154	0.243285
Fold2.Rep8	0.201741	249	0.4	2	0	0.6	1	0.75	100	0.6	0.495751	0.807692	0.387097	0.612903	0.578947	0.525	0.807692	0.636364	0.212069
Fold2.Rep8	0.187177	269	0.4	2	0	0.6	1	0.75	100	0.6	0.495751	0.807692	0.354839	0.645161	0.561404	0.512195	0.807692	0.626866	0.180157
Fold2.Rep8	0.180421	281	0.4	2	0	0.6	1	0.75	100	0.6	0.495751	0.807692	0.322581	0.677419	0.54386	0.5	0.807692	0.617647	0.14735
Fold2.Rep8	0.166586	8	0.4	2	0	0.6	1	1	150	0.547097	0.474932	0.846154	0.322581	0.677419	0.561404	0.511628	0.846154	0.637681	0.195242
Fold2.Rep8	0.164425	10	0.4	2	0	0.6	1	1	150	0.547097	0.474932	0.846154	0.290323	0.709677	0.54386	0.5	0.846154	0.628571	0.162005
Fold2.Rep8	0.134187	16	0.4	2	0	0.6	1	1	150	0.547097	0.474932	0.846154	0.258065	0.741935	0.526316	0.488889	0.846154	0.619718	0.127325
Fold2.Rep8	0.118389	23	0.4	2	0	0.6	1	1	150	0.547097	0.474932	0.846154	0.225806	0.774194	0.508772	0.478261	0.846154	0.611111	0.0908208
Fold2.Rep8	0.113314	26	0.4	2	0	0.6	1	1	150	0.547097	0.474932	0.846154	0.193548	0.806452	0.491228	0.468085	0.846154	0.60274	0.0519916
Fold2.Rep8	0.10324	28	0.4	2	0	0.6	1	1	150	0.547097	0.474932	0.846154	0.16129	0.83871	0.473684	0.458333	0.846154	0.594595	0.0101681
Fold2.Rep8	0.101894	36	0.4	2	0	0.6	1	1	150	0.547097	0.474932	0.846154	0.129032	0.870968	0.45614	0.44898	0.846154	0.586667	-0.0355811
Fold2.Rep8	0.0878609	43	0.4	2	0	0.6	1	1	150	0.547097	0.474932	0.884615	0.129032	0.870968	0.473684	0.46	0.884615	0.605263	0.0207105
Fold2.Rep8	0.0858597	59	0.4	2	0	0.6	1	1	150	0.547097	0.474932	0.884615	0.0967742	0.903226	0.45614	0.45098	0.884615	0.597403	-0.0302039
Fold2.Rep8	0.085144	64	0.4	2	0	0.6	1	1	150	0.547097	0.474932	0.923077	0.0967742	0.903226	0.473684	0.461538	0.923077	0.615385	0.0349515
Fold2.Rep8	0.0838602	65	0.4	2	0	0.6	1	1	150	0.547097	0.474932	0.923077	0.0645161	0.935484	0.45614	0.45283	0.923077	0.607595	-0.0241916
Fold2.Rep8	0.0478688	71	0.4	2	0	0.6	1	1	150	0.547097	0.474932	0.923077	0.0322581	0.967742	0.438596	0.444444	0.923077	0.6	-0.0996271
Fold2.Rep8	0.0427445	79	0.4	2	0	0.6	1	1	150	0.547097	0.474932	0.961538	0.0322581	0.967742	0.45614	0.454545	0.961538	0.617284	-0.0167921
Fold2.Rep8	0.0361009	81	0.4	2	0	0.6	1	1	150	0.547097	0.474932	1	0.0322581	0.967742	0.473684	0.464286	1	0.634146	0.12238
Fold2.Rep8	0.00525641	91	0.4	2	0	0.6	1	1	150	0.547097	0.474932	1	0	1	0.45614	0.45614	1	0.626506	0
Fold2.Rep8	0.988102	94	0.4	2	0	0.6	1	1	150	0.547097	0.474932	0.0384615	1	0	0.561404	1	0.0384615	0.0740741	0.145915
Fold2.Rep8	0.974676	107	0.4	2	0	0.6	1	1	150	0.547097	0.474932	0.0769231	1	0	0.578947	1	0.0769231	0.142857	0.208223
Fold2.Rep8	0.972916	108	0.4	2	0	0.6	1	1	150	0.547097	0.474932	0.115385	1	0	0.596491	1	0.115385	0.206897	0.25737
Fold2.Rep8	0.972304	111	0.4	2	0	0.6	1	1	150	0.547097	0.474932	0.115385	0.967742	0.0322581	0.578947	0.75	0.115385	0.2	0.162084
Fold2.Rep8	0.964298	119	0.4	2	0	0.6	1	1	150	0.547097	0.474932	0.153846	0.967742	0.0322581	0.596491	0.8	0.153846	0.258065	0.214078
Fold2.Rep8	0.93951	122	0.4	2	0	0.6	1	1	150	0.547097	0.474932	0.192308	0.967742	0.0322581	0.614035	0.833333	0.192308	0.3125	0.259754
Fold2.Rep8	0.904111	130	0.4	2	0	0.6	1	1	150	0.547097	0.474932	0.192308	0.935484	0.0645161	0.596491	0.714286	0.192308	0.30303	0.193926
Fold2.Rep8	0.868579	134	0.4	2	0	0.6	1	1	150	0.547097	0.474932	0.192308	0.903226	0.0967742	0.578947	0.625	0.192308	0.294118	0.136987
Fold2.Rep8	0.866282	135	0.4	2	0	0.6	1	1	150	0.547097	0.474932	0.192308	0.870968	0.129032	0.561404	0.555556	0.192308	0.285714	0.0864293
Fold2.Rep8	0.863441	137	0.4	2	0	0.6	1	1	150	0.547097	0.474932	0.230769	0.870968	0.129032	0.578947	0.6	0.230769	0.333333	0.133229
Fold2.Rep8	0.854403	138	0.4	2	0	0.6	1	1	150	0.547097	0.474932	0.269231	0.870968	0.129032	0.596491	0.636364	0.269231	0.378378	0.176944
Fold2.Rep8	0.838339	141	0.4	2	0	0.6	1	1	150	0.547097	0.474932	0.307692	0.870968	0.129032	0.614035	0.666667	0.307692	0.421053	0.218272
Fold2.Rep8	0.835624	142	0.4	2	0	0.6	1	1	150	0.547097	0.474932	0.307692	0.83871	0.16129	0.596491	0.615385	0.307692	0.410256	0.173787
Fold2.Rep8	0.801571	144	0.4	2	0	0.6	1	1	150	0.547097	0.474932	0.307692	0.806452	0.193548	0.578947	0.571429	0.307692	0.4	0.132075
Fold2.Rep8	0.773655	145	0.4	2	0	0.6	1	1	150	0.547097	0.474932	0.346154	0.806452	0.193548	0.596491	0.6	0.346154	0.439024	0.172611
Fold2.Rep8	0.686999	146	0.4	2	0	0.6	1	1	150	0.547097	0.474932	0.384615	0.806452	0.193548	0.614035	0.625	0.384615	0.47619	0.211788
Fold2.Rep8	0.668335	148	0.4	2	0	0.6	1	1	150	0.547097	0.474932	0.423077	0.806452	0.193548	0.631579	0.647059	0.423077	0.511628	0.249891
Fold2.Rep8	0.66737	149	0.4	2	0	0.6	1	1	150	0.547097	0.474932	0.461538	0.806452	0.193548	0.649123	0.666667	0.461538	0.545455	0.287156
Fold2.Rep8	0.562178	153	0.4	2	0	0.6	1	1	150	0.547097	0.474932	0.461538	0.774194	0.225806	0.631579	0.631579	0.461538	0.533333	0.249068
Fold2.Rep8	0.553105	155	0.4	2	0	0.6	1	1	150	0.547097	0.474932	0.461538	0.741935	0.258065	0.614035	0.6	0.461538	0.521739	0.212354
Fold2.Rep8	0.5456	161	0.4	2	0	0.6	1	1	150	0.547097	0.474932	0.5	0.741935	0.258065	0.631579	0.619048	0.5	0.553191	0.249808
Fold2.Rep8	0.491989	167	0.4	2	0	0.6	1	1	150	0.547097	0.474932	0.5	0.709677	0.290323	0.614035	0.590909	0.5	0.541667	0.214523
Fold2.Rep8	0.484495	172	0.4	2	0	0.6	1	1	150	0.547097	0.474932	0.5	0.677419	0.322581	0.596491	0.565217	0.5	0.530612	0.180121
Fold2.Rep8	0.481619	173	0.4	2	0	0.6	1	1	150	0.547097	0.474932	0.538462	0.677419	0.322581	0.614035	0.583333	0.538462	0.56	0.217781
Fold2.Rep8	0.425804	174	0.4	2	0	0.6	1	1	150	0.547097	0.474932	0.538462	0.645161	0.354839	0.596491	0.56	0.538462	0.54902	0.18431
Fold2.Rep8	0.325001	185	0.4	2	0	0.6	1	1	150	0.547097	0.474932	0.538462	0.612903	0.387097	0.578947	0.538462	0.538462	0.538462	0.151365
Fold2.Rep8	0.309144	206	0.4	2	0	0.6	1	1	150	0.547097	0.474932	0.576923	0.612903	0.387097	0.596491	0.555556	0.576923	0.566038	0.189357
Fold2.Rep8	0.303691	207	0.4	2	0	0.6	1	1	150	0.547097	0.474932	0.615385	0.612903	0.387097	0.614035	0.571429	0.615385	0.592593	0.227443
Fold2.Rep8	0.274713	210	0.4	2	0	0.6	1	1	150	0.547097	0.474932	0.615385	0.580645	0.419355	0.596491	0.551724	0.615385	0.581818	0.195304
Fold2.Rep8	0.260774	214	0.4	2	0	0.6	1	1	150	0.547097	0.474932	0.653846	0.580645	0.419355	0.614035	0.566667	0.653846	0.607143	0.233912
Fold2.Rep8	0.252273	218	0.4	2	0	0.6	1	1	150	0.547097	0.474932	0.692308	0.580645	0.419355	0.631579	0.580645	0.692308	0.631579	0.272953
Fold2.Rep8	0.248819	223	0.4	2	0	0.6	1	1	150	0.547097	0.474932	0.692308	0.548387	0.451613	0.614035	0.5625	0.692308	0.62069	0.241596
Fold2.Rep8	0.196006	229	0.4	2	0	0.6	1	1	150	0.547097	0.474932	0.692308	0.516129	0.483871	0.596491	0.545455	0.692308	0.610169	0.210271
Fold2.Rep8	0.162807	231	0.4	2	0	0.6	1	1	150	0.547097	0.474932	0.692308	0.483871	0.516129	0.578947	0.529412	0.692308	0.6	0.178862
Fold2.Rep8	0.162625	233	0.4	2	0	0.6	1	1	150	0.547097	0.474932	0.692308	0.451613	0.548387	0.561404	0.514286	0.692308	0.590164	0.147247
Fold2.Rep8	0.146326	241	0.4	2	0	0.6	1	1	150	0.547097	0.474932	0.692308	0.419355	0.580645	0.54386	0.5	0.692308	0.580645	0.115296
Fold2.Rep8	0.139349	242	0.4	2	0	0.6	1	1	150	0.547097	0.474932	0.730769	0.419355	0.580645	0.561404	0.513514	0.730769	0.603175	0.156676
Fold2.Rep8	0.13566	245	0.4	2	0	0.6	1	1	150	0.547097	0.474932	0.730769	0.387097	0.612903	0.54386	0.5	0.730769	0.59375	0.124534
Fold2.Rep8	0.131772	249	0.4	2	0	0.6	1	1	150	0.547097	0.474932	0.730769	0.354839	0.645161	0.526316	0.487179	0.730769	0.584615	0.0917303
Fold2.Rep8	0.109613	269	0.4	2	0	0.6	1	1	150	0.547097	0.474932	0.769231	0.354839	0.645161	0.54386	0.5	0.769231	0.606061	0.135076
Fold2.Rep8	0.100323	281	0.4	2	0	0.6	1	1	150	0.547097	0.474932	0.807692	0.354839	0.645161	0.561404	0.512195	0.807692	0.626866	0.180157
Fold2.Rep8	0.0954645	8	0.4	2	0	0.6	1	1	50	0.540645	0.46645	0.807692	0.322581	0.677419	0.54386	0.5	0.807692	0.617647	0.14735
Fold2.Rep8	0.0941243	10	0.4	2	0	0.6	1	1	50	0.540645	0.46645	0.846154	0.322581	0.677419	0.561404	0.511628	0.846154	0.637681	0.195242
Fold2.Rep8	0.0842429	16	0.4	2	0	0.6	1	1	50	0.540645	0.46645	0.846154	0.290323	0.709677	0.54386	0.5	0.846154	0.628571	0.162005
Fold2.Rep8	0.0679936	23	0.4	2	0	0.6	1	1	50	0.540645	0.46645	0.846154	0.258065	0.741935	0.526316	0.488889	0.846154	0.619718	0.127325
Fold2.Rep8	0.0604857	26	0.4	2	0	0.6	1	1	50	0.540645	0.46645	0.884615	0.258065	0.741935	0.54386	0.5	0.884615	0.638889	0.180076
Fold2.Rep8	0.0586638	28	0.4	2	0	0.6	1	1	50	0.540645	0.46645	0.923077	0.258065	0.741935	0.561404	0.510638	0.923077	0.657534	0.237212
Fold2.Rep8	0.0543314	36	0.4	2	0	0.6	1	1	50	0.540645	0.46645	0.961538	0.258065	0.741935	0.578947	0.520833	0.961538	0.675676	0.29996
Fold2.Rep8	0.0510787	43	0.4	2	0	0.6	1	1	50	0.540645	0.46645	1	0.258065	0.741935	0.596491	0.530612	1	0.693333	0.370044
Fold2.Rep8	0.0467738	59	0.4	2	0	0.6	1	1	50	0.540645	0.46645	1	0.225806	0.774194	0.578947	0.52	1	0.684211	0.342665
Fold2.Rep8	0.0410883	64	0.4	2	0	0.6	1	1	50	0.540645	0.46645	1	0.193548	0.806452	0.561404	0.509804	1	0.675325	0.314121
Fold2.Rep8	0.0400282	65	0.4	2	0	0.6	1	1	50	0.540645	0.46645	1	0.16129	0.83871	0.54386	0.5	1	0.666667	0.283981
Fold2.Rep8	0.0264814	71	0.4	2	0	0.6	1	1	50	0.540645	0.46645	1	0.129032	0.870968	0.526316	0.490566	1	0.658228	0.251593
Fold2.Rep8	0.0199636	79	0.4	2	0	0.6	1	1	50	0.540645	0.46645	1	0.0967742	0.903226	0.508772	0.481481	1	0.65	0.215859
Fold2.Rep8	0.0151926	81	0.4	2	0	0.6	1	1	50	0.540645	0.46645	1	0.0645161	0.935484	0.491228	0.472727	1	0.641975	0.174638
Fold2.Rep8	0.00590396	91	0.4	2	0	0.6	1	1	50	0.540645	0.46645	1	0.0322581	0.967742	0.473684	0.464286	1	0.634146	0.12238
Fold2.Rep8	0.00330734	94	0.4	2	0	0.6	1	1	50	0.540645	0.46645	1	0	1	0.45614	0.45614	1	0.626506	0
Fold2.Rep8	0.97497	107	0.4	2	0	0.6	1	1	50	0.540645	0.46645	0.0384615	1	0	0.561404	1	0.0384615	0.0740741	0.145915
Fold2.Rep8	0.959016	108	0.4	2	0	0.6	1	1	50	0.540645	0.46645	0.0769231	1	0	0.578947	1	0.0769231	0.142857	0.208223
Fold2.Rep8	0.928187	111	0.4	2	0	0.6	1	1	50	0.540645	0.46645	0.115385	1	0	0.596491	1	0.115385	0.206897	0.25737
Fold2.Rep8	0.91745	119	0.4	2	0	0.6	1	1	50	0.540645	0.46645	0.115385	0.967742	0.0322581	0.578947	0.75	0.115385	0.2	0.162084
Fold2.Rep8	0.915083	122	0.4	2	0	0.6	1	1	50	0.540645	0.46645	0.115385	0.935484	0.0645161	0.561404	0.6	0.115385	0.193548	0.0895632
Fold2.Rep8	0.899183	130	0.4	2	0	0.6	1	1	50	0.540645	0.46645	0.115385	0.903226	0.0967742	0.54386	0.5	0.115385	0.1875	0.0302039
Fold2.Rep8	0.884958	134	0.4	2	0	0.6	1	1	50	0.540645	0.46645	0.153846	0.903226	0.0967742	0.561404	0.571429	0.153846	0.242424	0.0866077
Fold2.Rep8	0.865646	135	0.4	2	0	0.6	1	1	50	0.540645	0.46645	0.192308	0.903226	0.0967742	0.578947	0.625	0.192308	0.294118	0.136987
Fold2.Rep8	0.854053	137	0.4	2	0	0.6	1	1	50	0.540645	0.46645	0.230769	0.903226	0.0967742	0.596491	0.666667	0.230769	0.342857	0.183027
Fold2.Rep8	0.853647	138	0.4	2	0	0.6	1	1	50	0.540645	0.46645	0.230769	0.870968	0.129032	0.578947	0.6	0.230769	0.333333	0.133229
Fold2.Rep8	0.811889	141	0.4	2	0	0.6	1	1	50	0.540645	0.46645	0.269231	0.870968	0.129032	0.596491	0.636364	0.269231	0.378378	0.176944
Fold2.Rep8	0.784972	142	0.4	2	0	0.6	1	1	50	0.540645	0.46645	0.269231	0.83871	0.16129	0.578947	0.583333	0.269231	0.368421	0.131873
Fold2.Rep8	0.782481	144	0.4	2	0	0.6	1	1	50	0.540645	0.46645	0.307692	0.83871	0.16129	0.596491	0.615385	0.307692	0.410256	0.173787
Fold2.Rep8	0.7812	145	0.4	2	0	0.6	1	1	50	0.540645	0.46645	0.307692	0.806452	0.193548	0.578947	0.571429	0.307692	0.4	0.132075
Fold2.Rep8	0.759545	146	0.4	2	0	0.6	1	1	50	0.540645	0.46645	0.346154	0.806452	0.193548	0.596491	0.6	0.346154	0.439024	0.172611
Fold2.Rep8	0.750297	148	0.4	2	0	0.6	1	1	50	0.540645	0.46645	0.346154	0.774194	0.225806	0.578947	0.5625	0.346154	0.428571	0.133399
Fold2.Rep8	0.745494	149	0.4	2	0	0.6	1	1	50	0.540645	0.46645	0.346154	0.741935	0.258065	0.561404	0.529412	0.346154	0.418605	0.0959039
Fold2.Rep8	0.744946	153	0.4	2	0	0.6	1	1	50	0.540645	0.46645	0.384615	0.741935	0.258065	0.578947	0.555556	0.384615	0.454545	0.135601
Fold2.Rep8	0.739714	155	0.4	2	0	0.6	1	1	50	0.540645	0.46645	0.423077	0.741935	0.258065	0.596491	0.578947	0.423077	0.488889	0.174347
Fold2.Rep8	0.706557	161	0.4	2	0	0.6	1	1	50	0.540645	0.46645	0.423077	0.709677	0.290323	0.578947	0.55	0.423077	0.478261	0.138548
Fold2.Rep8	0.695804	167	0.4	2	0	0.6	1	1	50	0.540645	0.46645	0.423077	0.677419	0.322581	0.561404	0.52381	0.423077	0.468085	0.103766
Fold2.Rep8	0.663354	172	0.4	2	0	0.6	1	1	50	0.540645	0.46645	0.461538	0.677419	0.322581	0.578947	0.545455	0.461538	0.5	0.142169
Fold2.Rep8	0.662739	173	0.4	2	0	0.6	1	1	50	0.540645	0.46645	0.461538	0.645161	0.354839	0.561404	0.521739	0.461538	0.489796	0.108325
Fold2.Rep8	0.591443	174	0.4	2	0	0.6	1	1	50	0.540645	0.46645	0.5	0.645161	0.354839	0.578947	0.541667	0.5	0.52	0.146439
Fold2.Rep8	0.559885	185	0.4	2	0	0.6	1	1	50	0.540645	0.46645	0.538462	0.645161	0.354839	0.596491	0.56	0.538462	0.54902	0.18431
Fold2.Rep8	0.512694	206	0.4	2	0	0.6	1	1	50	0.540645	0.46645	0.538462	0.612903	0.387097	0.578947	0.538462	0.538462	0.538462	0.151365
Fold2.Rep8	0.453134	207	0.4	2	0	0.6	1	1	50	0.540645	0.46645	0.538462	0.580645	0.419355	0.561404	0.518519	0.538462	0.528302	0.118812
Fold2.Rep8	0.378432	210	0.4	2	0	0.6	1	1	50	0.540645	0.46645	0.538462	0.548387	0.451613	0.54386	0.5	0.538462	0.518519	0.0865272
Fold2.Rep8	0.372563	214	0.4	2	0	0.6	1	1	50	0.540645	0.46645	0.538462	0.516129	0.483871	0.526316	0.482759	0.538462	0.509091	0.0543885
Fold2.Rep8	0.365901	218	0.4	2	0	0.6	1	1	50	0.540645	0.46645	0.576923	0.516129	0.483871	0.54386	0.5	0.576923	0.535714	0.0928221
Fold2.Rep8	0.355526	223	0.4	2	0	0.6	1	1	50	0.540645	0.46645	0.615385	0.516129	0.483871	0.561404	0.516129	0.615385	0.561404	0.131514
Fold2.Rep8	0.345662	229	0.4	2	0	0.6	1	1	50	0.540645	0.46645	0.615385	0.483871	0.516129	0.54386	0.5	0.615385	0.551724	0.0996271
Fold2.Rep8	0.312611	231	0.4	2	0	0.6	1	1	50	0.540645	0.46645	0.653846	0.483871	0.516129	0.561404	0.515152	0.653846	0.576271	0.138929
Fold2.Rep8	0.299053	233	0.4	2	0	0.6	1	1	50	0.540645	0.46645	0.653846	0.451613	0.548387	0.54386	0.5	0.653846	0.566667	0.107065
Fold2.Rep8	0.289311	241	0.4	2	0	0.6	1	1	50	0.540645	0.46645	0.653846	0.419355	0.580645	0.526316	0.485714	0.653846	0.557377	0.0748926
Fold2.Rep8	0.278613	242	0.4	2	0	0.6	1	1	50	0.540645	0.46645	0.653846	0.387097	0.612903	0.508772	0.472222	0.653846	0.548387	0.0422752
Fold2.Rep8	0.247863	245	0.4	2	0	0.6	1	1	50	0.540645	0.46645	0.653846	0.354839	0.645161	0.491228	0.459459	0.653846	0.539683	0.00906389
Fold2.Rep8	0.209937	249	0.4	2	0	0.6	1	1	50	0.540645	0.46645	0.653846	0.322581	0.677419	0.473684	0.447368	0.653846	0.53125	-0.0249068
Fold2.Rep8	0.183052	269	0.4	2	0	0.6	1	1	50	0.540645	0.46645	0.692308	0.322581	0.677419	0.491228	0.461538	0.692308	0.553846	0.0159531
Fold2.Rep8	0.179922	281	0.4	2	0	0.6	1	1	50	0.540645	0.46645	0.730769	0.322581	0.677419	0.508772	0.475	0.730769	0.575758	0.0580827
Fold2.Rep8	0.178456	8	0.4	2	0	0.6	1	1	100	0.536774	0.465322	0.769231	0.322581	0.677419	0.526316	0.487805	0.769231	0.597015	0.101768
Fold2.Rep8	0.16738	10	0.4	2	0	0.6	1	1	100	0.536774	0.465322	0.769231	0.290323	0.709677	0.508772	0.47619	0.769231	0.588235	0.0673602
Fold2.Rep8	0.165389	16	0.4	2	0	0.6	1	1	100	0.536774	0.465322	0.807692	0.290323	0.709677	0.526316	0.488372	0.807692	0.608696	0.113413
Fold2.Rep8	0.138657	23	0.4	2	0	0.6	1	1	100	0.536774	0.465322	0.807692	0.258065	0.741935	0.508772	0.477273	0.807692	0.6	0.0780567
Fold2.Rep8	0.138516	26	0.4	2	0	0.6	1	1	100	0.536774	0.465322	0.846154	0.258065	0.741935	0.526316	0.488889	0.846154	0.619718	0.127325
Fold2.Rep8	0.134885	28	0.4	2	0	0.6	1	1	100	0.536774	0.465322	0.846154	0.225806	0.774194	0.508772	0.478261	0.846154	0.611111	0.0908208
Fold2.Rep8	0.121728	36	0.4	2	0	0.6	1	1	100	0.536774	0.465322	0.846154	0.193548	0.806452	0.491228	0.468085	0.846154	0.60274	0.0519916
Fold2.Rep8	0.115193	43	0.4	2	0	0.6	1	1	100	0.536774	0.465322	0.884615	0.193548	0.806452	0.508772	0.479167	0.884615	0.621622	0.106766
Fold2.Rep8	0.0984191	59	0.4	2	0	0.6	1	1	100	0.536774	0.465322	0.884615	0.16129	0.83871	0.491228	0.469388	0.884615	0.613333	0.065825
Fold2.Rep8	0.083711	64	0.4	2	0	0.6	1	1	100	0.536774	0.465322	0.884615	0.129032	0.870968	0.473684	0.46	0.884615	0.605263	0.0207105
Fold2.Rep8	0.0812362	65	0.4	2	0	0.6	1	1	100	0.536774	0.465322	0.884615	0.0967742	0.903226	0.45614	0.45098	0.884615	0.597403	-0.0302039
Fold2.Rep8	0.0728992	71	0.4	2	0	0.6	1	1	100	0.536774	0.465322	0.923077	0.0967742	0.903226	0.473684	0.461538	0.923077	0.615385	0.0349515
Fold2.Rep8	0.0584939	79	0.4	2	0	0.6	1	1	100	0.536774	0.465322	0.961538	0.0967742	0.903226	0.491228	0.471698	0.961538	0.632911	0.113701
Fold2.Rep8	0.0507194	81	0.4	2	0	0.6	1	1	100	0.536774	0.465322	1	0.0967742	0.903226	0.508772	0.481481	1	0.65	0.215859
Fold2.Rep8	0.049942	91	0.4	2	0	0.6	1	1	100	0.536774	0.465322	1	0.0645161	0.935484	0.491228	0.472727	1	0.641975	0.174638
Fold2.Rep8	0.0362962	94	0.4	2	0	0.6	1	1	100	0.536774	0.465322	1	0.0322581	0.967742	0.473684	0.464286	1	0.634146	0.12238
Fold2.Rep8	0.00744647	107	0.4	2	0	0.6	1	1	100	0.536774	0.465322	1	0	1	0.45614	0.45614	1	0.626506	0
Fold2.Rep8	0.962588	108	0.4	2	0	0.6	1	1	100	0.536774	0.465322	0.0384615	1	0	0.561404	1	0.0384615	0.0740741	0.145915
Fold2.Rep8	0.937313	111	0.4	2	0	0.6	1	1	100	0.536774	0.465322	0.0769231	1	0	0.578947	1	0.0769231	0.142857	0.208223
Fold2.Rep8	0.934609	119	0.4	2	0	0.6	1	1	100	0.536774	0.465322	0.115385	1	0	0.596491	1	0.115385	0.206897	0.25737
Fold2.Rep8	0.900216	122	0.4	2	0	0.6	1	1	100	0.536774	0.465322	0.153846	1	0	0.614035	1	0.153846	0.266667	0.299976
Fold2.Rep8	0.897545	130	0.4	2	0	0.6	1	1	100	0.536774	0.465322	0.192308	1	0	0.631579	1	0.192308	0.322581	0.338593
Fold2.Rep8	0.868061	134	0.4	2	0	0.6	1	1	100	0.536774	0.465322	0.230769	1	0	0.649123	1	0.230769	0.375	0.374528
Fold2.Rep8	0.861388	135	0.4	2	0	0.6	1	1	100	0.536774	0.465322	0.269231	1	0	0.666667	1	0.269231	0.424242	0.408562
Fold2.Rep8	0.820037	137	0.4	2	0	0.6	1	1	100	0.536774	0.465322	0.269231	0.967742	0.0322581	0.649123	0.875	0.269231	0.411765	0.3398
Fold2.Rep8	0.791782	138	0.4	2	0	0.6	1	1	100	0.536774	0.465322	0.269231	0.935484	0.0645161	0.631579	0.777778	0.269231	0.4	0.279624
Fold2.Rep8	0.779882	141	0.4	2	0	0.6	1	1	100	0.536774	0.465322	0.307692	0.935484	0.0645161	0.649123	0.8	0.307692	0.444444	0.318449
Fold2.Rep8	0.742611	142	0.4	2	0	0.6	1	1	100	0.536774	0.465322	0.307692	0.903226	0.0967742	0.631579	0.727273	0.307692	0.432432	0.266199
Fold2.Rep8	0.740977	144	0.4	2	0	0.6	1	1	100	0.536774	0.465322	0.346154	0.903226	0.0967742	0.649123	0.75	0.346154	0.473684	0.304671
Fold2.Rep8	0.728662	145	0.4	2	0	0.6	1	1	100	0.536774	0.465322	0.346154	0.870968	0.129032	0.631579	0.692308	0.346154	0.461538	0.257734
Fold2.Rep8	0.727285	146	0.4	2	0	0.6	1	1	100	0.536774	0.465322	0.346154	0.83871	0.16129	0.614035	0.642857	0.346154	0.45	0.213905
Fold2.Rep8	0.725657	148	0.4	2	0	0.6	1	1	100	0.536774	0.465322	0.346154	0.806452	0.193548	0.596491	0.6	0.346154	0.439024	0.172611
Fold2.Rep8	0.721225	149	0.4	2	0	0.6	1	1	100	0.536774	0.465322	0.384615	0.806452	0.193548	0.614035	0.625	0.384615	0.47619	0.211788
Fold2.Rep8	0.709454	153	0.4	2	0	0.6	1	1	100	0.536774	0.465322	0.423077	0.806452	0.193548	0.631579	0.647059	0.423077	0.511628	0.249891
Fold2.Rep8	0.592005	155	0.4	2	0	0.6	1	1	100	0.536774	0.465322	0.461538	0.806452	0.193548	0.649123	0.666667	0.461538	0.545455	0.287156
Fold2.Rep8	0.576177	161	0.4	2	0	0.6	1	1	100	0.536774	0.465322	0.5	0.806452	0.193548	0.666667	0.684211	0.5	0.577778	0.323788
Fold2.Rep8	0.550805	167	0.4	2	0	0.6	1	1	100	0.536774	0.465322	0.5	0.774194	0.225806	0.649123	0.65	0.5	0.565217	0.28616
Fold2.Rep8	0.546408	172	0.4	2	0	0.6	1	1	100	0.536774	0.465322	0.5	0.741935	0.258065	0.631579	0.619048	0.5	0.553191	0.249808
Fold2.Rep8	0.496976	173	0.4	2	0	0.6	1	1	100	0.536774	0.465322	0.5	0.709677	0.290323	0.614035	0.590909	0.5	0.541667	0.214523
Fold2.Rep8	0.48462	174	0.4	2	0	0.6	1	1	100	0.536774	0.465322	0.538462	0.709677	0.290323	0.631579	0.608696	0.538462	0.571429	0.251918
Fold2.Rep8	0.479806	185	0.4	2	0	0.6	1	1	100	0.536774	0.465322	0.576923	0.709677	0.290323	0.649123	0.625	0.576923	0.6	0.289122
Fold2.Rep8	0.398975	206	0.4	2	0	0.6	1	1	100	0.536774	0.465322	0.576923	0.677419	0.322581	0.631579	0.6	0.576923	0.588235	0.255294
Fold2.Rep8	0.392372	207	0.4	2	0	0.6	1	1	100	0.536774	0.465322	0.615385	0.677419	0.322581	0.649123	0.615385	0.615385	0.615385	0.292804
Fold2.Rep8	0.384464	210	0.4	2	0	0.6	1	1	100	0.536774	0.465322	0.615385	0.645161	0.354839	0.631579	0.592593	0.615385	0.603774	0.259902
Fold2.Rep8	0.369433	214	0.4	2	0	0.6	1	1	100	0.536774	0.465322	0.653846	0.645161	0.354839	0.649123	0.607143	0.653846	0.62963	0.297901
Fold2.Rep8	0.297603	218	0.4	2	0	0.6	1	1	100	0.536774	0.465322	0.653846	0.612903	0.387097	0.631579	0.586207	0.653846	0.618182	0.265762
Fold2.Rep8	0.280211	223	0.4	2	0	0.6	1	1	100	0.536774	0.465322	0.653846	0.580645	0.419355	0.614035	0.566667	0.653846	0.607143	0.233912
Fold2.Rep8	0.274745	229	0.4	2	0	0.6	1	1	100	0.536774	0.465322	0.653846	0.548387	0.451613	0.596491	0.548387	0.653846	0.596491	0.202233
Fold2.Rep8	0.260834	231	0.4	2	0	0.6	1	1	100	0.536774	0.465322	0.692308	0.548387	0.451613	0.614035	0.5625	0.692308	0.62069	0.241596
Fold2.Rep8	0.25658	233	0.4	2	0	0.6	1	1	100	0.536774	0.465322	0.730769	0.548387	0.451613	0.631579	0.575758	0.730769	0.644068	0.281613
Fold2.Rep8	0.25373	241	0.4	2	0	0.6	1	1	100	0.536774	0.465322	0.769231	0.548387	0.451613	0.649123	0.588235	0.769231	0.666667	0.322455
Fold2.Rep8	0.253266	242	0.4	2	0	0.6	1	1	100	0.536774	0.465322	0.769231	0.516129	0.483871	0.631579	0.571429	0.769231	0.655738	0.291954
Fold2.Rep8	0.249586	245	0.4	2	0	0.6	1	1	100	0.536774	0.465322	0.769231	0.483871	0.516129	0.614035	0.555556	0.769231	0.645161	0.261338
Fold2.Rep8	0.247082	249	0.4	2	0	0.6	1	1	100	0.536774	0.465322	0.769231	0.451613	0.548387	0.596491	0.540541	0.769231	0.634921	0.230482
Fold2.Rep8	0.231803	269	0.4	2	0	0.6	1	1	100	0.536774	0.465322	0.769231	0.419355	0.580645	0.578947	0.526316	0.769231	0.625	0.199254
Fold2.Rep8	0.225394	281	0.4	2	0	0.6	1	1	100	0.536774	0.465322	0.769231	0.387097	0.612903	0.561404	0.512821	0.769231	0.615385	0.167508
Fold2.Rep8	0.214807	8	0.4	2	0	0.8	1	0.5	150	0.64	0.507103	0.807692	0.387097	0.612903	0.578947	0.525	0.807692	0.636364	0.212069
Fold2.Rep8	0.201834	10	0.4	2	0	0.8	1	0.5	150	0.64	0.507103	0.846154	0.387097	0.612903	0.596491	0.536585	0.846154	0.656716	0.258546
Fold2.Rep8	0.19961	16	0.4	2	0	0.8	1	0.5	150	0.64	0.507103	0.846154	0.354839	0.645161	0.578947	0.52381	0.846154	0.647059	0.227341
Fold2.Rep8	0.173739	23	0.4	2	0	0.8	1	0.5	150	0.64	0.507103	0.846154	0.322581	0.677419	0.561404	0.511628	0.846154	0.637681	0.195242
Fold2.Rep8	0.148407	26	0.4	2	0	0.8	1	0.5	150	0.64	0.507103	0.846154	0.290323	0.709677	0.54386	0.5	0.846154	0.628571	0.162005
Fold2.Rep8	0.145439	28	0.4	2	0	0.8	1	0.5	150	0.64	0.507103	0.846154	0.258065	0.741935	0.526316	0.488889	0.846154	0.619718	0.127325
Fold2.Rep8	0.140923	36	0.4	2	0	0.8	1	0.5	150	0.64	0.507103	0.846154	0.225806	0.774194	0.508772	0.478261	0.846154	0.611111	0.0908208
Fold2.Rep8	0.129834	43	0.4	2	0	0.8	1	0.5	150	0.64	0.507103	0.846154	0.193548	0.806452	0.491228	0.468085	0.846154	0.60274	0.0519916
Fold2.Rep8	0.126464	59	0.4	2	0	0.8	1	0.5	150	0.64	0.507103	0.846154	0.16129	0.83871	0.473684	0.458333	0.846154	0.594595	0.0101681
Fold2.Rep8	0.117535	64	0.4	2	0	0.8	1	0.5	150	0.64	0.507103	0.884615	0.16129	0.83871	0.491228	0.469388	0.884615	0.613333	0.065825
Fold2.Rep8	0.0997106	65	0.4	2	0	0.8	1	0.5	150	0.64	0.507103	0.884615	0.129032	0.870968	0.473684	0.46	0.884615	0.605263	0.0207105
Fold2.Rep8	0.0910626	71	0.4	2	0	0.8	1	0.5	150	0.64	0.507103	0.884615	0.0967742	0.903226	0.45614	0.45098	0.884615	0.597403	-0.0302039
Fold2.Rep8	0.0881367	79	0.4	2	0	0.8	1	0.5	150	0.64	0.507103	0.923077	0.0967742	0.903226	0.473684	0.461538	0.923077	0.615385	0.0349515
Fold2.Rep8	0.0641201	81	0.4	2	0	0.8	1	0.5	150	0.64	0.507103	0.923077	0.0645161	0.935484	0.45614	0.45283	0.923077	0.607595	-0.0241916
Fold2.Rep8	0.0524663	91	0.4	2	0	0.8	1	0.5	150	0.64	0.507103	0.923077	0.0322581	0.967742	0.438596	0.444444	0.923077	0.6	-0.0996271
Fold2.Rep8	0.0433524	94	0.4	2	0	0.8	1	0.5	150	0.64	0.507103	0.961538	0.0322581	0.967742	0.45614	0.454545	0.961538	0.617284	-0.0167921
Fold2.Rep8	0.0376748	107	0.4	2	0	0.8	1	0.5	150	0.64	0.507103	1	0.0322581	0.967742	0.473684	0.464286	1	0.634146	0.12238
Fold2.Rep8	0.00547367	108	0.4	2	0	0.8	1	0.5	150	0.64	0.507103	1	0	1	0.45614	0.45614	1	0.626506	0
Fold2.Rep8	0.994012	111	0.4	2	0	0.8	1	0.5	150	0.64	0.507103	0.0384615	1	0	0.561404	1	0.0384615	0.0740741	0.145915
Fold2.Rep8	0.992215	119	0.4	2	0	0.8	1	0.5	150	0.64	0.507103	0.0769231	1	0	0.578947	1	0.0769231	0.142857	0.208223
Fold2.Rep8	0.985854	122	0.4	2	0	0.8	1	0.5	150	0.64	0.507103	0.0769231	0.967742	0.0322581	0.561404	0.666667	0.0769231	0.137931	0.0996271
Fold2.Rep8	0.983102	130	0.4	2	0	0.8	1	0.5	150	0.64	0.507103	0.0769231	0.935484	0.0645161	0.54386	0.5	0.0769231	0.133333	0.0241916
Fold2.Rep8	0.980513	134	0.4	2	0	0.8	1	0.5	150	0.64	0.507103	0.115385	0.935484	0.0645161	0.561404	0.6	0.115385	0.193548	0.0895632
Fold2.Rep8	0.973964	135	0.4	2	0	0.8	1	0.5	150	0.64	0.507103	0.115385	0.903226	0.0967742	0.54386	0.5	0.115385	0.1875	0.0302039
Fold2.Rep8	0.961938	137	0.4	2	0	0.8	1	0.5	150	0.64	0.507103	0.153846	0.903226	0.0967742	0.561404	0.571429	0.153846	0.242424	0.0866077
Fold2.Rep8	0.960742	138	0.4	2	0	0.8	1	0.5	150	0.64	0.507103	0.192308	0.903226	0.0967742	0.578947	0.625	0.192308	0.294118	0.136987
Fold2.Rep8	0.94534	141	0.4	2	0	0.8	1	0.5	150	0.64	0.507103	0.192308	0.870968	0.129032	0.561404	0.555556	0.192308	0.285714	0.0864293
Fold2.Rep8	0.925243	142	0.4	2	0	0.8	1	0.5	150	0.64	0.507103	0.192308	0.83871	0.16129	0.54386	0.5	0.192308	0.277778	0.0406185
Fold2.Rep8	0.923502	144	0.4	2	0	0.8	1	0.5	150	0.64	0.507103	0.230769	0.83871	0.16129	0.561404	0.545455	0.230769	0.324324	0.087689
Fold2.Rep8	0.922504	145	0.4	2	0	0.8	1	0.5	150	0.64	0.507103	0.269231	0.83871	0.16129	0.578947	0.583333	0.269231	0.368421	0.131873
Fold2.Rep8	0.875281	146	0.4	2	0	0.8	1	0.5	150	0.64	0.507103	0.307692	0.83871	0.16129	0.596491	0.615385	0.307692	0.410256	0.173787
Fold2.Rep8	0.861487	148	0.4	2	0	0.8	1	0.5	150	0.64	0.507103	0.346154	0.83871	0.16129	0.614035	0.642857	0.346154	0.45	0.213905
Fold2.Rep8	0.843021	149	0.4	2	0	0.8	1	0.5	150	0.64	0.507103	0.346154	0.806452	0.193548	0.596491	0.6	0.346154	0.439024	0.172611
Fold2.Rep8	0.802119	153	0.4	2	0	0.8	1	0.5	150	0.64	0.507103	0.346154	0.774194	0.225806	0.578947	0.5625	0.346154	0.428571	0.133399
Fold2.Rep8	0.752979	155	0.4	2	0	0.8	1	0.5	150	0.64	0.507103	0.384615	0.774194	0.225806	0.596491	0.588235	0.384615	0.465116	0.172897
Fold2.Rep8	0.718999	161	0.4	2	0	0.8	1	0.5	150	0.64	0.507103	0.423077	0.774194	0.225806	0.614035	0.611111	0.423077	0.5	0.211379
Fold2.Rep8	0.682788	167	0.4	2	0	0.8	1	0.5	150	0.64	0.507103	0.461538	0.774194	0.225806	0.631579	0.631579	0.461538	0.533333	0.249068
Fold2.Rep8	0.675422	172	0.4	2	0	0.8	1	0.5	150	0.64	0.507103	0.5	0.774194	0.225806	0.649123	0.65	0.5	0.565217	0.28616
Fold2.Rep8	0.591823	173	0.4	2	0	0.8	1	0.5	150	0.64	0.507103	0.538462	0.774194	0.225806	0.666667	0.666667	0.538462	0.595745	0.322829
Fold2.Rep8	0.573005	174	0.4	2	0	0.8	1	0.5	150	0.64	0.507103	0.538462	0.741935	0.258065	0.649123	0.636364	0.538462	0.583333	0.286877
Fold2.Rep8	0.496676	185	0.4	2	0	0.8	1	0.5	150	0.64	0.507103	0.576923	0.741935	0.258065	0.666667	0.652174	0.576923	0.612245	0.323715
Fold2.Rep8	0.487769	206	0.4	2	0	0.8	1	0.5	150	0.64	0.507103	0.576923	0.709677	0.290323	0.649123	0.625	0.576923	0.6	0.289122
Fold2.Rep8	0.457906	207	0.4	2	0	0.8	1	0.5	150	0.64	0.507103	0.576923	0.677419	0.322581	0.631579	0.6	0.576923	0.588235	0.255294
Fold2.Rep8	0.323832	210	0.4	2	0	0.8	1	0.5	150	0.64	0.507103	0.576923	0.645161	0.354839	0.614035	0.576923	0.576923	0.576923	0.222084
Fold2.Rep8	0.313115	214	0.4	2	0	0.8	1	0.5	150	0.64	0.507103	0.576923	0.612903	0.387097	0.596491	0.555556	0.576923	0.566038	0.189357
Fold2.Rep8	0.287228	218	0.4	2	0	0.8	1	0.5	150	0.64	0.507103	0.576923	0.580645	0.419355	0.578947	0.535714	0.576923	0.555556	0.156985
Fold2.Rep8	0.256245	223	0.4	2	0	0.8	1	0.5	150	0.64	0.507103	0.576923	0.548387	0.451613	0.561404	0.517241	0.576923	0.545455	0.124846
Fold2.Rep8	0.23135	229	0.4	2	0	0.8	1	0.5	150	0.64	0.507103	0.576923	0.516129	0.483871	0.54386	0.5	0.576923	0.535714	0.0928221
Fold2.Rep8	0.223706	231	0.4	2	0	0.8	1	0.5	150	0.64	0.507103	0.576923	0.483871	0.516129	0.526316	0.483871	0.576923	0.526316	0.060794
Fold2.Rep8	0.179076	233	0.4	2	0	0.8	1	0.5	150	0.64	0.507103	0.615385	0.483871	0.516129	0.54386	0.5	0.615385	0.551724	0.0996271
Fold2.Rep8	0.172754	241	0.4	2	0	0.8	1	0.5	150	0.64	0.507103	0.615385	0.451613	0.548387	0.526316	0.484848	0.615385	0.542373	0.0675871
Fold2.Rep8	0.170412	242	0.4	2	0	0.8	1	0.5	150	0.64	0.507103	0.615385	0.419355	0.580645	0.508772	0.470588	0.615385	0.533333	0.0352685
Fold2.Rep8	0.169717	245	0.4	2	0	0.8	1	0.5	150	0.64	0.507103	0.653846	0.419355	0.580645	0.526316	0.485714	0.653846	0.557377	0.0748926
Fold2.Rep8	0.165828	249	0.4	2	0	0.8	1	0.5	150	0.64	0.507103	0.692308	0.419355	0.580645	0.54386	0.5	0.692308	0.580645	0.115296
Fold2.Rep8	0.152176	269	0.4	2	0	0.8	1	0.5	150	0.64	0.507103	0.692308	0.387097	0.612903	0.526316	0.486486	0.692308	0.571429	0.0828699
Fold2.Rep8	0.140174	281	0.4	2	0	0.8	1	0.5	150	0.64	0.507103	0.692308	0.354839	0.645161	0.508772	0.473684	0.692308	0.5625	0.0498135
Fold2.Rep8	0.139954	8	0.4	2	0	0.8	1	0.5	50	0.609032	0.509839	0.692308	0.322581	0.677419	0.491228	0.461538	0.692308	0.553846	0.0159531
Fold2.Rep8	0.135395	10	0.4	2	0	0.8	1	0.5	50	0.609032	0.509839	0.692308	0.290323	0.709677	0.473684	0.45	0.692308	0.545455	-0.0189106
Fold2.Rep8	0.0813004	16	0.4	2	0	0.8	1	0.5	50	0.609032	0.509839	0.730769	0.290323	0.709677	0.491228	0.463415	0.730769	0.567164	0.0233792
Fold2.Rep8	0.0655145	23	0.4	2	0	0.8	1	0.5	50	0.609032	0.509839	0.769231	0.290323	0.709677	0.508772	0.47619	0.769231	0.588235	0.0673602
Fold2.Rep8	0.0493146	26	0.4	2	0	0.8	1	0.5	50	0.609032	0.509839	0.769231	0.258065	0.741935	0.491228	0.465116	0.769231	0.57971	0.0315833
Fold2.Rep8	0.0451812	28	0.4	2	0	0.8	1	0.5	50	0.609032	0.509839	0.807692	0.258065	0.741935	0.508772	0.477273	0.807692	0.6	0.0780567
Fold2.Rep8	0.0430927	36	0.4	2	0	0.8	1	0.5	50	0.609032	0.509839	0.846154	0.258065	0.741935	0.526316	0.488889	0.846154	0.619718	0.127325
Fold2.Rep8	0.0414114	43	0.4	2	0	0.8	1	0.5	50	0.609032	0.509839	0.846154	0.225806	0.774194	0.508772	0.478261	0.846154	0.611111	0.0908208
Fold2.Rep8	0.0399173	59	0.4	2	0	0.8	1	0.5	50	0.609032	0.509839	0.846154	0.193548	0.806452	0.491228	0.468085	0.846154	0.60274	0.0519916
Fold2.Rep8	0.0267593	64	0.4	2	0	0.8	1	0.5	50	0.609032	0.509839	0.884615	0.193548	0.806452	0.508772	0.479167	0.884615	0.621622	0.106766
Fold2.Rep8	0.0264961	65	0.4	2	0	0.8	1	0.5	50	0.609032	0.509839	0.884615	0.16129	0.83871	0.491228	0.469388	0.884615	0.613333	0.065825
Fold2.Rep8	0.0221875	71	0.4	2	0	0.8	1	0.5	50	0.609032	0.509839	0.884615	0.129032	0.870968	0.473684	0.46	0.884615	0.605263	0.0207105
Fold2.Rep8	0.0193807	79	0.4	2	0	0.8	1	0.5	50	0.609032	0.509839	0.923077	0.129032	0.870968	0.491228	0.470588	0.923077	0.623377	0.0845709
Fold2.Rep8	0.0140705	81	0.4	2	0	0.8	1	0.5	50	0.609032	0.509839	0.923077	0.0967742	0.903226	0.473684	0.461538	0.923077	0.615385	0.0349515
Fold2.Rep8	0.00953567	91	0.4	2	0	0.8	1	0.5	50	0.609032	0.509839	0.961538	0.0967742	0.903226	0.491228	0.471698	0.961538	0.632911	0.113701
Fold2.Rep8	0.00698221	94	0.4	2	0	0.8	1	0.5	50	0.609032	0.509839	0.961538	0.0645161	0.935484	0.473684	0.462963	0.961538	0.625	0.0581158
Fold2.Rep8	0.00578672	107	0.4	2	0	0.8	1	0.5	50	0.609032	0.509839	1	0.0645161	0.935484	0.491228	0.472727	1	0.641975	0.174638
Fold2.Rep8	0.0053885	108	0.4	2	0	0.8	1	0.5	50	0.609032	0.509839	1	0.0322581	0.967742	0.473684	0.464286	1	0.634146	0.12238
Fold2.Rep8	0.0031426	111	0.4	2	0	0.8	1	0.5	50	0.609032	0.509839	1	0	1	0.45614	0.45614	1	0.626506	0
Fold2.Rep8	0.993076	119	0.4	2	0	0.8	1	0.5	50	0.609032	0.509839	0.0384615	1	0	0.561404	1	0.0384615	0.0740741	0.145915
Fold2.Rep8	0.991823	122	0.4	2	0	0.8	1	0.5	50	0.609032	0.509839	0.0769231	1	0	0.578947	1	0.0769231	0.142857	0.208223
Fold2.Rep8	0.964316	130	0.4	2	0	0.8	1	0.5	50	0.609032	0.509839	0.115385	1	0	0.596491	1	0.115385	0.206897	0.25737
Fold2.Rep8	0.963424	134	0.4	2	0	0.8	1	0.5	50	0.609032	0.509839	0.153846	1	0	0.614035	1	0.153846	0.266667	0.299976
Fold2.Rep8	0.951106	135	0.4	2	0	0.8	1	0.5	50	0.609032	0.509839	0.192308	1	0	0.631579	1	0.192308	0.322581	0.338593
Fold2.Rep8	0.939784	137	0.4	2	0	0.8	1	0.5	50	0.609032	0.509839	0.192308	0.967742	0.0322581	0.614035	0.833333	0.192308	0.3125	0.259754
Fold2.Rep8	0.864754	138	0.4	2	0	0.8	1	0.5	50	0.609032	0.509839	0.192308	0.935484	0.0645161	0.596491	0.714286	0.192308	0.30303	0.193926
Fold2.Rep8	0.86275	141	0.4	2	0	0.8	1	0.5	50	0.609032	0.509839	0.230769	0.935484	0.0645161	0.614035	0.75	0.230769	0.352941	0.238393
Fold2.Rep8	0.842349	142	0.4	2	0	0.8	1	0.5	50	0.609032	0.509839	0.230769	0.903226	0.0967742	0.596491	0.666667	0.230769	0.342857	0.183027
Fold2.Rep8	0.834474	144	0.4	2	0	0.8	1	0.5	50	0.609032	0.509839	0.269231	0.903226	0.0967742	0.614035	0.7	0.269231	0.388889	0.225839
Fold2.Rep8	0.822566	145	0.4	2	0	0.8	1	0.5	50	0.609032	0.509839	0.269231	0.870968	0.129032	0.596491	0.636364	0.269231	0.378378	0.176944
Fold2.Rep8	0.815591	146	0.4	2	0	0.8	1	0.5	50	0.609032	0.509839	0.307692	0.870968	0.129032	0.614035	0.666667	0.307692	0.421053	0.218272
Fold2.Rep8	0.815408	148	0.4	2	0	0.8	1	0.5	50	0.609032	0.509839	0.307692	0.83871	0.16129	0.596491	0.615385	0.307692	0.410256	0.173787
Fold2.Rep8	0.784416	149	0.4	2	0	0.8	1	0.5	50	0.609032	0.509839	0.346154	0.83871	0.16129	0.614035	0.642857	0.346154	0.45	0.213905
Fold2.Rep8	0.744258	153	0.4	2	0	0.8	1	0.5	50	0.609032	0.509839	0.384615	0.83871	0.16129	0.631579	0.666667	0.384615	0.487805	0.252601
Fold2.Rep8	0.721188	155	0.4	2	0	0.8	1	0.5	50	0.609032	0.509839	0.423077	0.83871	0.16129	0.649123	0.6875	0.423077	0.52381	0.290177
Fold2.Rep8	0.718521	161	0.4	2	0	0.8	1	0.5	50	0.609032	0.509839	0.423077	0.806452	0.193548	0.631579	0.647059	0.423077	0.511628	0.249891
Fold2.Rep8	0.600024	167	0.4	2	0	0.8	1	0.5	50	0.609032	0.509839	0.423077	0.774194	0.225806	0.614035	0.611111	0.423077	0.5	0.211379
Fold2.Rep8	0.520313	172	0.4	2	0	0.8	1	0.5	50	0.609032	0.509839	0.423077	0.741935	0.258065	0.596491	0.578947	0.423077	0.488889	0.174347
Fold2.Rep8	0.470335	173	0.4	2	0	0.8	1	0.5	50	0.609032	0.509839	0.423077	0.709677	0.290323	0.578947	0.55	0.423077	0.478261	0.138548
Fold2.Rep8	0.41134	174	0.4	2	0	0.8	1	0.5	50	0.609032	0.509839	0.423077	0.677419	0.322581	0.561404	0.52381	0.423077	0.468085	0.103766
Fold2.Rep8	0.377883	185	0.4	2	0	0.8	1	0.5	50	0.609032	0.509839	0.423077	0.645161	0.354839	0.54386	0.5	0.423077	0.458333	0.0698152
Fold2.Rep8	0.323142	206	0.4	2	0	0.8	1	0.5	50	0.609032	0.509839	0.461538	0.645161	0.354839	0.561404	0.521739	0.461538	0.489796	0.108325
Fold2.Rep8	0.315897	207	0.4	2	0	0.8	1	0.5	50	0.609032	0.509839	0.461538	0.612903	0.387097	0.54386	0.5	0.461538	0.48	0.0750967
Fold2.Rep8	0.251403	210	0.4	2	0	0.8	1	0.5	50	0.609032	0.509839	0.461538	0.580645	0.419355	0.526316	0.48	0.461538	0.470588	0.0423415
Fold2.Rep8	0.246844	214	0.4	2	0	0.8	1	0.5	50	0.609032	0.509839	0.461538	0.548387	0.451613	0.508772	0.461538	0.461538	0.461538	0.00992556
Fold2.Rep8	0.213983	218	0.4	2	0	0.8	1	0.5	50	0.609032	0.509839	0.5	0.548387	0.451613	0.526316	0.481481	0.5	0.490566	0.0482675
Fold2.Rep8	0.21087	223	0.4	2	0	0.8	1	0.5	50	0.609032	0.509839	0.5	0.516129	0.483871	0.508772	0.464286	0.5	0.481481	0.0160693
Fold2.Rep8	0.204042	229	0.4	2	0	0.8	1	0.5	50	0.609032	0.509839	0.5	0.483871	0.516129	0.491228	0.448276	0.5	0.472727	-0.0160693
Fold2.Rep8	0.195	231	0.4	2	0	0.8	1	0.5	50	0.609032	0.509839	0.538462	0.483871	0.516129	0.508772	0.466667	0.538462	0.5	0.0222773
Fold2.Rep8	0.18603	233	0.4	2	0	0.8	1	0.5	50	0.609032	0.509839	0.538462	0.451613	0.548387	0.491228	0.451613	0.538462	0.491228	-0.00992556
Fold2.Rep8	0.170327	241	0.4	2	0	0.8	1	0.5	50	0.609032	0.509839	0.576923	0.451613	0.548387	0.508772	0.46875	0.576923	0.517241	0.0286428
Fold2.Rep8	0.153026	242	0.4	2	0	0.8	1	0.5	50	0.609032	0.509839	0.576923	0.419355	0.580645	0.491228	0.454545	0.576923	0.508475	-0.00375484
Fold2.Rep8	0.143712	245	0.4	2	0	0.8	1	0.5	50	0.609032	0.509839	0.576923	0.387097	0.612903	0.473684	0.441176	0.576923	0.5	-0.0365281
Fold2.Rep8	0.128582	249	0.4	2	0	0.8	1	0.5	50	0.609032	0.509839	0.615385	0.387097	0.612903	0.491228	0.457143	0.615385	0.52459	0.00253873
Fold2.Rep8	0.117905	269	0.4	2	0	0.8	1	0.5	50	0.609032	0.509839	0.653846	0.387097	0.612903	0.508772	0.472222	0.653846	0.548387	0.0422752
Fold2.Rep8	0.100398	281	0.4	2	0	0.8	1	0.5	50	0.609032	0.509839	0.692308	0.387097	0.612903	0.526316	0.486486	0.692308	0.571429	0.0828699
Fold2.Rep8	0.0954179	8	0.4	2	0	0.8	1	0.5	100	0.64	0.529346	0.692308	0.354839	0.645161	0.508772	0.473684	0.692308	0.5625	0.0498135
Fold2.Rep8	0.0944859	10	0.4	2	0	0.8	1	0.5	100	0.64	0.529346	0.692308	0.322581	0.677419	0.491228	0.461538	0.692308	0.553846	0.0159531
Fold2.Rep8	0.0884603	16	0.4	2	0	0.8	1	0.5	100	0.64	0.529346	0.692308	0.290323	0.709677	0.473684	0.45	0.692308	0.545455	-0.0189106
Fold2.Rep8	0.0593824	23	0.4	2	0	0.8	1	0.5	100	0.64	0.529346	0.730769	0.290323	0.709677	0.491228	0.463415	0.730769	0.567164	0.0233792
Fold2.Rep8	0.0490312	26	0.4	2	0	0.8	1	0.5	100	0.64	0.529346	0.730769	0.258065	0.741935	0.473684	0.452381	0.730769	0.558824	-0.01263
Fold2.Rep8	0.0490111	28	0.4	2	0	0.8	1	0.5	100	0.64	0.529346	0.730769	0.225806	0.774194	0.45614	0.44186	0.730769	0.550725	-0.0502461
Fold2.Rep8	0.0451632	36	0.4	2	0	0.8	1	0.5	100	0.64	0.529346	0.730769	0.193548	0.806452	0.438596	0.431818	0.730769	0.542857	-0.0898389
Fold2.Rep8	0.0345336	43	0.4	2	0	0.8	1	0.5	100	0.64	0.529346	0.730769	0.16129	0.83871	0.421053	0.422222	0.730769	0.535211	-0.131873
Fold2.Rep8	0.0309823	59	0.4	2	0	0.8	1	0.5	100	0.64	0.529346	0.769231	0.16129	0.83871	0.438596	0.434783	0.769231	0.555556	-0.087689
Fold2.Rep8	0.0293363	64	0.4	2	0	0.8	1	0.5	100	0.64	0.529346	0.807692	0.16129	0.83871	0.45614	0.446809	0.807692	0.575342	-0.0406185
Fold2.Rep8	0.0291885	65	0.4	2	0	0.8	1	0.5	100	0.64	0.529346	0.807692	0.129032	0.870968	0.438596	0.4375	0.807692	0.567568	-0.0864293
Fold2.Rep8	0.0234116	71	0.4	2	0	0.8	1	0.5	100	0.64	0.529346	0.846154	0.129032	0.870968	0.45614	0.44898	0.846154	0.586667	-0.0355811
Fold2.Rep8	0.0182106	79	0.4	2	0	0.8	1	0.5	100	0.64	0.529346	0.884615	0.129032	0.870968	0.473684	0.46	0.884615	0.605263	0.0207105
Fold2.Rep8	0.0169371	81	0.4	2	0	0.8	1	0.5	100	0.64	0.529346	0.923077	0.129032	0.870968	0.491228	0.470588	0.923077	0.623377	0.0845709
Fold2.Rep8	0.0165447	91	0.4	2	0	0.8	1	0.5	100	0.64	0.529346	0.923077	0.0967742	0.903226	0.473684	0.461538	0.923077	0.615385	0.0349515
Fold2.Rep8	0.0160646	94	0.4	2	0	0.8	1	0.5	100	0.64	0.529346	0.961538	0.0967742	0.903226	0.491228	0.471698	0.961538	0.632911	0.113701
Fold2.Rep8	0.0108401	107	0.4	2	0	0.8	1	0.5	100	0.64	0.529346	1	0.0967742	0.903226	0.508772	0.481481	1	0.65	0.215859
Fold2.Rep8	0.00965178	108	0.4	2	0	0.8	1	0.5	100	0.64	0.529346	1	0.0645161	0.935484	0.491228	0.472727	1	0.641975	0.174638
Fold2.Rep8	0.00473773	111	0.4	2	0	0.8	1	0.5	100	0.64	0.529346	1	0.0322581	0.967742	0.473684	0.464286	1	0.634146	0.12238
Fold2.Rep8	0.00145411	119	0.4	2	0	0.8	1	0.5	100	0.64	0.529346	1	0	1	0.45614	0.45614	1	0.626506	0
Fold2.Rep8	0.973939	122	0.4	2	0	0.8	1	0.5	100	0.64	0.529346	0.0384615	1	0	0.561404	1	0.0384615	0.0740741	0.145915
Fold2.Rep8	0.973152	130	0.4	2	0	0.8	1	0.5	100	0.64	0.529346	0.0769231	1	0	0.578947	1	0.0769231	0.142857	0.208223
Fold2.Rep8	0.963931	134	0.4	2	0	0.8	1	0.5	100	0.64	0.529346	0.115385	1	0	0.596491	1	0.115385	0.206897	0.25737
Fold2.Rep8	0.952193	135	0.4	2	0	0.8	1	0.5	100	0.64	0.529346	0.153846	1	0	0.614035	1	0.153846	0.266667	0.299976
Fold2.Rep8	0.94055	137	0.4	2	0	0.8	1	0.5	100	0.64	0.529346	0.192308	1	0	0.631579	1	0.192308	0.322581	0.338593
Fold2.Rep8	0.932334	138	0.4	2	0	0.8	1	0.5	100	0.64	0.529346	0.192308	0.967742	0.0322581	0.614035	0.833333	0.192308	0.3125	0.259754
Fold2.Rep8	0.898476	141	0.4	2	0	0.8	1	0.5	100	0.64	0.529346	0.230769	0.967742	0.0322581	0.631579	0.857143	0.230769	0.363636	0.301244
Fold2.Rep8	0.890051	142	0.4	2	0	0.8	1	0.5	100	0.64	0.529346	0.230769	0.935484	0.0645161	0.614035	0.75	0.230769	0.352941	0.238393
Fold2.Rep8	0.855193	144	0.4	2	0	0.8	1	0.5	100	0.64	0.529346	0.230769	0.903226	0.0967742	0.596491	0.666667	0.230769	0.342857	0.183027
Fold2.Rep8	0.841496	145	0.4	2	0	0.8	1	0.5	100	0.64	0.529346	0.230769	0.870968	0.129032	0.578947	0.6	0.230769	0.333333	0.133229
Fold2.Rep8	0.834852	146	0.4	2	0	0.8	1	0.5	100	0.64	0.529346	0.269231	0.870968	0.129032	0.596491	0.636364	0.269231	0.378378	0.176944
Fold2.Rep8	0.728405	148	0.4	2	0	0.8	1	0.5	100	0.64	0.529346	0.307692	0.870968	0.129032	0.614035	0.666667	0.307692	0.421053	0.218272
Fold2.Rep8	0.713962	149	0.4	2	0	0.8	1	0.5	100	0.64	0.529346	0.307692	0.83871	0.16129	0.596491	0.615385	0.307692	0.410256	0.173787
Fold2.Rep8	0.705569	153	0.4	2	0	0.8	1	0.5	100	0.64	0.529346	0.346154	0.83871	0.16129	0.614035	0.642857	0.346154	0.45	0.213905
Fold2.Rep8	0.688522	155	0.4	2	0	0.8	1	0.5	100	0.64	0.529346	0.384615	0.83871	0.16129	0.631579	0.666667	0.384615	0.487805	0.252601
Fold2.Rep8	0.642107	161	0.4	2	0	0.8	1	0.5	100	0.64	0.529346	0.384615	0.806452	0.193548	0.614035	0.625	0.384615	0.47619	0.211788
Fold2.Rep8	0.636212	167	0.4	2	0	0.8	1	0.5	100	0.64	0.529346	0.384615	0.774194	0.225806	0.596491	0.588235	0.384615	0.465116	0.172897
Fold2.Rep8	0.60842	172	0.4	2	0	0.8	1	0.5	100	0.64	0.529346	0.423077	0.774194	0.225806	0.614035	0.611111	0.423077	0.5	0.211379
Fold2.Rep8	0.597829	173	0.4	2	0	0.8	1	0.5	100	0.64	0.529346	0.461538	0.774194	0.225806	0.631579	0.631579	0.461538	0.533333	0.249068
Fold2.Rep8	0.578447	174	0.4	2	0	0.8	1	0.5	100	0.64	0.529346	0.5	0.774194	0.225806	0.649123	0.65	0.5	0.565217	0.28616
Fold2.Rep8	0.568517	185	0.4	2	0	0.8	1	0.5	100	0.64	0.529346	0.5	0.741935	0.258065	0.631579	0.619048	0.5	0.553191	0.249808
Fold2.Rep8	0.438486	206	0.4	2	0	0.8	1	0.5	100	0.64	0.529346	0.5	0.709677	0.290323	0.614035	0.590909	0.5	0.541667	0.214523
Fold2.Rep8	0.420665	207	0.4	2	0	0.8	1	0.5	100	0.64	0.529346	0.538462	0.709677	0.290323	0.631579	0.608696	0.538462	0.571429	0.251918
Fold2.Rep8	0.416603	210	0.4	2	0	0.8	1	0.5	100	0.64	0.529346	0.576923	0.709677	0.290323	0.649123	0.625	0.576923	0.6	0.289122
Fold2.Rep8	0.388106	214	0.4	2	0	0.8	1	0.5	100	0.64	0.529346	0.576923	0.677419	0.322581	0.631579	0.6	0.576923	0.588235	0.255294
Fold2.Rep8	0.385658	218	0.4	2	0	0.8	1	0.5	100	0.64	0.529346	0.576923	0.645161	0.354839	0.614035	0.576923	0.576923	0.576923	0.222084
Fold2.Rep8	0.367215	223	0.4	2	0	0.8	1	0.5	100	0.64	0.529346	0.576923	0.612903	0.387097	0.596491	0.555556	0.576923	0.566038	0.189357
Fold2.Rep8	0.355225	229	0.4	2	0	0.8	1	0.5	100	0.64	0.529346	0.576923	0.580645	0.419355	0.578947	0.535714	0.576923	0.555556	0.156985
Fold2.Rep8	0.334783	231	0.4	2	0	0.8	1	0.5	100	0.64	0.529346	0.576923	0.548387	0.451613	0.561404	0.517241	0.576923	0.545455	0.124846
Fold2.Rep8	0.32627	233	0.4	2	0	0.8	1	0.5	100	0.64	0.529346	0.615385	0.548387	0.451613	0.578947	0.533333	0.615385	0.571429	0.163367
Fold2.Rep8	0.323353	241	0.4	2	0	0.8	1	0.5	100	0.64	0.529346	0.615385	0.516129	0.483871	0.561404	0.516129	0.615385	0.561404	0.131514
Fold2.Rep8	0.28329	242	0.4	2	0	0.8	1	0.5	100	0.64	0.529346	0.615385	0.483871	0.516129	0.54386	0.5	0.615385	0.551724	0.0996271
Fold2.Rep8	0.283053	245	0.4	2	0	0.8	1	0.5	100	0.64	0.529346	0.615385	0.451613	0.548387	0.526316	0.484848	0.615385	0.542373	0.0675871
Fold2.Rep8	0.262975	249	0.4	2	0	0.8	1	0.5	100	0.64	0.529346	0.653846	0.451613	0.548387	0.54386	0.5	0.653846	0.566667	0.107065
Fold2.Rep8	0.252766	269	0.4	2	0	0.8	1	0.5	100	0.64	0.529346	0.692308	0.451613	0.548387	0.561404	0.514286	0.692308	0.590164	0.147247
Fold2.Rep8	0.234482	281	0.4	2	0	0.8	1	0.5	100	0.64	0.529346	0.692308	0.419355	0.580645	0.54386	0.5	0.692308	0.580645	0.115296
Fold2.Rep8	0.222728	8	0.4	2	0	0.8	1	0.75	150	0.585806	0.507105	0.730769	0.419355	0.580645	0.561404	0.513514	0.730769	0.603175	0.156676
Fold2.Rep8	0.196093	10	0.4	2	0	0.8	1	0.75	150	0.585806	0.507105	0.730769	0.387097	0.612903	0.54386	0.5	0.730769	0.59375	0.124534
Fold2.Rep8	0.176701	16	0.4	2	0	0.8	1	0.75	150	0.585806	0.507105	0.730769	0.354839	0.645161	0.526316	0.487179	0.730769	0.584615	0.0917303
Fold2.Rep8	0.154989	23	0.4	2	0	0.8	1	0.75	150	0.585806	0.507105	0.769231	0.354839	0.645161	0.54386	0.5	0.769231	0.606061	0.135076
Fold2.Rep8	0.142998	26	0.4	2	0	0.8	1	0.75	150	0.585806	0.507105	0.769231	0.322581	0.677419	0.526316	0.487805	0.769231	0.597015	0.101768
Fold2.Rep8	0.137585	28	0.4	2	0	0.8	1	0.75	150	0.585806	0.507105	0.807692	0.322581	0.677419	0.54386	0.5	0.807692	0.617647	0.14735
Fold2.Rep8	0.126511	36	0.4	2	0	0.8	1	0.75	150	0.585806	0.507105	0.807692	0.290323	0.709677	0.526316	0.488372	0.807692	0.608696	0.113413
Fold2.Rep8	0.11382	43	0.4	2	0	0.8	1	0.75	150	0.585806	0.507105	0.846154	0.290323	0.709677	0.54386	0.5	0.846154	0.628571	0.162005
Fold2.Rep8	0.100145	59	0.4	2	0	0.8	1	0.75	150	0.585806	0.507105	0.884615	0.290323	0.709677	0.561404	0.511111	0.884615	0.647887	0.213725
Fold2.Rep8	0.0853803	64	0.4	2	0	0.8	1	0.75	150	0.585806	0.507105	0.884615	0.258065	0.741935	0.54386	0.5	0.884615	0.638889	0.180076
Fold2.Rep8	0.0745532	65	0.4	2	0	0.8	1	0.75	150	0.585806	0.507105	0.884615	0.225806	0.774194	0.526316	0.489362	0.884615	0.630137	0.144602
Fold2.Rep8	0.0733608	71	0.4	2	0	0.8	1	0.75	150	0.585806	0.507105	0.923077	0.225806	0.774194	0.54386	0.5	0.923077	0.648649	0.203363
Fold2.Rep8	0.0619028	79	0.4	2	0	0.8	1	0.75	150	0.585806	0.507105	0.923077	0.193548	0.806452	0.526316	0.489796	0.923077	0.64	0.167231
Fold2.Rep8	0.0612144	81	0.4	2	0	0.8	1	0.75	150	0.585806	0.507105	0.923077	0.16129	0.83871	0.508772	0.48	0.923077	0.631579	0.128029
Fold2.Rep8	0.0585272	91	0.4	2	0	0.8	1	0.75	150	0.585806	0.507105	0.923077	0.129032	0.870968	0.491228	0.470588	0.923077	0.623377	0.0845709
Fold2.Rep8	0.0558081	94	0.4	2	0	0.8	1	0.75	150	0.585806	0.507105	0.961538	0.129032	0.870968	0.508772	0.480769	0.961538	0.641026	0.159466
Fold2.Rep8	0.0552867	107	0.4	2	0	0.8	1	0.75	150	0.585806	0.507105	0.961538	0.0967742	0.903226	0.491228	0.471698	0.961538	0.632911	0.113701
Fold2.Rep8	0.0510229	108	0.4	2	0	0.8	1	0.75	150	0.585806	0.507105	0.961538	0.0645161	0.935484	0.473684	0.462963	0.961538	0.625	0.0581158
Fold2.Rep8	0.0457277	111	0.4	2	0	0.8	1	0.75	150	0.585806	0.507105	0.961538	0.0322581	0.967742	0.45614	0.454545	0.961538	0.617284	-0.0167921
Fold2.Rep8	0.0159501	119	0.4	2	0	0.8	1	0.75	150	0.585806	0.507105	1	0.0322581	0.967742	0.473684	0.464286	1	0.634146	0.12238
Fold2.Rep8	0.00167102	122	0.4	2	0	0.8	1	0.75	150	0.585806	0.507105	1	0	1	0.45614	0.45614	1	0.626506	0
Fold2.Rep8	0.99505	130	0.4	2	0	0.8	1	0.75	150	0.585806	0.507105	0.0384615	1	0	0.561404	1	0.0384615	0.0740741	0.145915
Fold2.Rep8	0.994262	134	0.4	2	0	0.8	1	0.75	150	0.585806	0.507105	0.0769231	1	0	0.578947	1	0.0769231	0.142857	0.208223
Fold2.Rep8	0.993492	135	0.4	2	0	0.8	1	0.75	150	0.585806	0.507105	0.115385	1	0	0.596491	1	0.115385	0.206897	0.25737
Fold2.Rep8	0.972788	137	0.4	2	0	0.8	1	0.75	150	0.585806	0.507105	0.115385	0.967742	0.0322581	0.578947	0.75	0.115385	0.2	0.162084
Fold2.Rep8	0.910667	138	0.4	2	0	0.8	1	0.75	150	0.585806	0.507105	0.153846	0.967742	0.0322581	0.596491	0.8	0.153846	0.258065	0.214078
Fold2.Rep8	0.893743	141	0.4	2	0	0.8	1	0.75	150	0.585806	0.507105	0.192308	0.967742	0.0322581	0.614035	0.833333	0.192308	0.3125	0.259754
Fold2.Rep8	0.873091	142	0.4	2	0	0.8	1	0.75	150	0.585806	0.507105	0.230769	0.967742	0.0322581	0.631579	0.857143	0.230769	0.363636	0.301244
Fold2.Rep8	0.867664	144	0.4	2	0	0.8	1	0.75	150	0.585806	0.507105	0.230769	0.935484	0.0645161	0.614035	0.75	0.230769	0.352941	0.238393
Fold2.Rep8	0.746916	145	0.4	2	0	0.8	1	0.75	150	0.585806	0.507105	0.269231	0.935484	0.0645161	0.631579	0.777778	0.269231	0.4	0.279624
Fold2.Rep8	0.738072	146	0.4	2	0	0.8	1	0.75	150	0.585806	0.507105	0.269231	0.903226	0.0967742	0.614035	0.7	0.269231	0.388889	0.225839
Fold2.Rep8	0.723016	148	0.4	2	0	0.8	1	0.75	150	0.585806	0.507105	0.307692	0.903226	0.0967742	0.631579	0.727273	0.307692	0.432432	0.266199
Fold2.Rep8	0.696001	149	0.4	2	0	0.8	1	0.75	150	0.585806	0.507105	0.307692	0.870968	0.129032	0.614035	0.666667	0.307692	0.421053	0.218272
Fold2.Rep8	0.632204	153	0.4	2	0	0.8	1	0.75	150	0.585806	0.507105	0.307692	0.83871	0.16129	0.596491	0.615385	0.307692	0.410256	0.173787
Fold2.Rep8	0.590024	155	0.4	2	0	0.8	1	0.75	150	0.585806	0.507105	0.346154	0.83871	0.16129	0.614035	0.642857	0.346154	0.45	0.213905
Fold2.Rep8	0.58702	161	0.4	2	0	0.8	1	0.75	150	0.585806	0.507105	0.346154	0.806452	0.193548	0.596491	0.6	0.346154	0.439024	0.172611
Fold2.Rep8	0.561932	167	0.4	2	0	0.8	1	0.75	150	0.585806	0.507105	0.384615	0.806452	0.193548	0.614035	0.625	0.384615	0.47619	0.211788
Fold2.Rep8	0.538089	172	0.4	2	0	0.8	1	0.75	150	0.585806	0.507105	0.384615	0.774194	0.225806	0.596491	0.588235	0.384615	0.465116	0.172897
Fold2.Rep8	0.531884	173	0.4	2	0	0.8	1	0.75	150	0.585806	0.507105	0.384615	0.741935	0.258065	0.578947	0.555556	0.384615	0.454545	0.135601
Fold2.Rep8	0.515162	174	0.4	2	0	0.8	1	0.75	150	0.585806	0.507105	0.384615	0.709677	0.290323	0.561404	0.526316	0.384615	0.444444	0.0996271
Fold2.Rep8	0.513502	185	0.4	2	0	0.8	1	0.75	150	0.585806	0.507105	0.423077	0.709677	0.290323	0.578947	0.55	0.423077	0.478261	0.138548
Fold2.Rep8	0.503636	206	0.4	2	0	0.8	1	0.75	150	0.585806	0.507105	0.423077	0.677419	0.322581	0.561404	0.52381	0.423077	0.468085	0.103766
Fold2.Rep8	0.452864	207	0.4	2	0	0.8	1	0.75	150	0.585806	0.507105	0.423077	0.645161	0.354839	0.54386	0.5	0.423077	0.458333	0.0698152
Fold2.Rep8	0.435513	210	0.4	2	0	0.8	1	0.75	150	0.585806	0.507105	0.423077	0.612903	0.387097	0.526316	0.478261	0.423077	0.44898	0.0365281
Fold2.Rep8	0.427433	214	0.4	2	0	0.8	1	0.75	150	0.585806	0.507105	0.461538	0.612903	0.387097	0.54386	0.5	0.461538	0.48	0.0750967
Fold2.Rep8	0.425115	218	0.4	2	0	0.8	1	0.75	150	0.585806	0.507105	0.461538	0.580645	0.419355	0.526316	0.48	0.461538	0.470588	0.0423415
Fold2.Rep8	0.399659	223	0.4	2	0	0.8	1	0.75	150	0.585806	0.507105	0.5	0.580645	0.419355	0.54386	0.5	0.5	0.5	0.0806452
Fold2.Rep8	0.37979	229	0.4	2	0	0.8	1	0.75	150	0.585806	0.507105	0.5	0.548387	0.451613	0.526316	0.481481	0.5	0.490566	0.0482675
Fold2.Rep8	0.277982	231	0.4	2	0	0.8	1	0.75	150	0.585806	0.507105	0.5	0.516129	0.483871	0.508772	0.464286	0.5	0.481481	0.0160693
Fold2.Rep8	0.25093	233	0.4	2	0	0.8	1	0.75	150	0.585806	0.507105	0.538462	0.516129	0.483871	0.526316	0.482759	0.538462	0.509091	0.0543885
Fold2.Rep8	0.239381	241	0.4	2	0	0.8	1	0.75	150	0.585806	0.507105	0.538462	0.483871	0.516129	0.508772	0.466667	0.538462	0.5	0.0222773
Fold2.Rep8	0.192065	242	0.4	2	0	0.8	1	0.75	150	0.585806	0.507105	0.538462	0.451613	0.548387	0.491228	0.451613	0.538462	0.491228	-0.00992556
Fold2.Rep8	0.164294	245	0.4	2	0	0.8	1	0.75	150	0.585806	0.507105	0.576923	0.451613	0.548387	0.508772	0.46875	0.576923	0.517241	0.0286428
Fold2.Rep8	0.163353	249	0.4	2	0	0.8	1	0.75	150	0.585806	0.507105	0.576923	0.419355	0.580645	0.491228	0.454545	0.576923	0.508475	-0.00375484
Fold2.Rep8	0.149464	269	0.4	2	0	0.8	1	0.75	150	0.585806	0.507105	0.576923	0.387097	0.612903	0.473684	0.441176	0.576923	0.5	-0.0365281
Fold2.Rep8	0.137738	281	0.4	2	0	0.8	1	0.75	150	0.585806	0.507105	0.615385	0.387097	0.612903	0.491228	0.457143	0.615385	0.52459	0.00253873
Fold2.Rep8	0.12559	8	0.4	2	0	0.8	1	0.75	50	0.580645	0.506329	0.653846	0.387097	0.612903	0.508772	0.472222	0.653846	0.548387	0.0422752
Fold2.Rep8	0.115399	10	0.4	2	0	0.8	1	0.75	50	0.580645	0.506329	0.653846	0.354839	0.645161	0.491228	0.459459	0.653846	0.539683	0.00906389
Fold2.Rep8	0.10054	16	0.4	2	0	0.8	1	0.75	50	0.580645	0.506329	0.653846	0.322581	0.677419	0.473684	0.447368	0.653846	0.53125	-0.0249068
Fold2.Rep8	0.100046	23	0.4	2	0	0.8	1	0.75	50	0.580645	0.506329	0.653846	0.290323	0.709677	0.45614	0.435897	0.653846	0.523077	-0.0598241
Fold2.Rep8	0.0980459	26	0.4	2	0	0.8	1	0.75	50	0.580645	0.506329	0.692308	0.290323	0.709677	0.473684	0.45	0.692308	0.545455	-0.0189106
Fold2.Rep8	0.0931418	28	0.4	2	0	0.8	1	0.75	50	0.580645	0.506329	0.730769	0.290323	0.709677	0.491228	0.463415	0.730769	0.567164	0.0233792
Fold2.Rep8	0.0869909	36	0.4	2	0	0.8	1	0.75	50	0.580645	0.506329	0.730769	0.258065	0.741935	0.473684	0.452381	0.730769	0.558824	-0.01263
Fold2.Rep8	0.0840318	43	0.4	2	0	0.8	1	0.75	50	0.580645	0.506329	0.769231	0.258065	0.741935	0.491228	0.465116	0.769231	0.57971	0.0315833
Fold2.Rep8	0.0665723	59	0.4	2	0	0.8	1	0.75	50	0.580645	0.506329	0.807692	0.258065	0.741935	0.508772	0.477273	0.807692	0.6	0.0780567
Fold2.Rep8	0.0638058	64	0.4	2	0	0.8	1	0.75	50	0.580645	0.506329	0.846154	0.258065	0.741935	0.526316	0.488889	0.846154	0.619718	0.127325
Fold2.Rep8	0.0519474	65	0.4	2	0	0.8	1	0.75	50	0.580645	0.506329	0.846154	0.225806	0.774194	0.508772	0.478261	0.846154	0.611111	0.0908208
Fold2.Rep8	0.0471849	71	0.4	2	0	0.8	1	0.75	50	0.580645	0.506329	0.884615	0.225806	0.774194	0.526316	0.489362	0.884615	0.630137	0.144602
Fold2.Rep8	0.0180183	79	0.4	2	0	0.8	1	0.75	50	0.580645	0.506329	0.884615	0.193548	0.806452	0.508772	0.479167	0.884615	0.621622	0.106766
Fold2.Rep8	0.00923866	81	0.4	2	0	0.8	1	0.75	50	0.580645	0.506329	0.884615	0.16129	0.83871	0.491228	0.469388	0.884615	0.613333	0.065825
Fold2.Rep8	0.00868976	91	0.4	2	0	0.8	1	0.75	50	0.580645	0.506329	0.884615	0.129032	0.870968	0.473684	0.46	0.884615	0.605263	0.0207105
Fold2.Rep8	0.00743365	94	0.4	2	0	0.8	1	0.75	50	0.580645	0.506329	0.884615	0.0967742	0.903226	0.45614	0.45098	0.884615	0.597403	-0.0302039
Fold2.Rep8	0.00696307	107	0.4	2	0	0.8	1	0.75	50	0.580645	0.506329	0.923077	0.0967742	0.903226	0.473684	0.461538	0.923077	0.615385	0.0349515
Fold2.Rep8	0.00554913	108	0.4	2	0	0.8	1	0.75	50	0.580645	0.506329	0.923077	0.0645161	0.935484	0.45614	0.45283	0.923077	0.607595	-0.0241916
Fold2.Rep8	0.00458997	111	0.4	2	0	0.8	1	0.75	50	0.580645	0.506329	0.961538	0.0645161	0.935484	0.473684	0.462963	0.961538	0.625	0.0581158
Fold2.Rep8	0.00398189	119	0.4	2	0	0.8	1	0.75	50	0.580645	0.506329	1	0.0645161	0.935484	0.491228	0.472727	1	0.641975	0.174638
Fold2.Rep8	0.00169814	122	0.4	2	0	0.8	1	0.75	50	0.580645	0.506329	1	0.0322581	0.967742	0.473684	0.464286	1	0.634146	0.12238
Fold2.Rep8	0.000608444	130	0.4	2	0	0.8	1	0.75	50	0.580645	0.506329	1	0	1	0.45614	0.45614	1	0.626506	0
Fold2.Rep8	0.978204	134	0.4	2	0	0.8	1	0.75	50	0.580645	0.506329	0	0.967742	0.0322581	0.526316	0	0	0	-0.12238
Fold2.Rep8	0.971358	135	0.4	2	0	0.8	1	0.75	50	0.580645	0.506329	0.0384615	0.967742	0.0322581	0.54386	0.5	0.0384615	0.0714286	0.0167921
Fold2.Rep8	0.959195	137	0.4	2	0	0.8	1	0.75	50	0.580645	0.506329	0.0769231	0.967742	0.0322581	0.561404	0.666667	0.0769231	0.137931	0.0996271
Fold2.Rep8	0.9426	138	0.4	2	0	0.8	1	0.75	50	0.580645	0.506329	0.115385	0.967742	0.0322581	0.578947	0.75	0.115385	0.2	0.162084
Fold2.Rep8	0.926991	141	0.4	2	0	0.8	1	0.75	50	0.580645	0.506329	0.153846	0.967742	0.0322581	0.596491	0.8	0.153846	0.258065	0.214078
Fold2.Rep8	0.909869	142	0.4	2	0	0.8	1	0.75	50	0.580645	0.506329	0.192308	0.967742	0.0322581	0.614035	0.833333	0.192308	0.3125	0.259754
Fold2.Rep8	0.891046	144	0.4	2	0	0.8	1	0.75	50	0.580645	0.506329	0.230769	0.967742	0.0322581	0.631579	0.857143	0.230769	0.363636	0.301244
Fold2.Rep8	0.873185	145	0.4	2	0	0.8	1	0.75	50	0.580645	0.506329	0.269231	0.967742	0.0322581	0.649123	0.875	0.269231	0.411765	0.3398
Fold2.Rep8	0.86737	146	0.4	2	0	0.8	1	0.75	50	0.580645	0.506329	0.307692	0.967742	0.0322581	0.666667	0.888889	0.307692	0.457143	0.376221
Fold2.Rep8	0.831687	148	0.4	2	0	0.8	1	0.75	50	0.580645	0.506329	0.346154	0.967742	0.0322581	0.684211	0.9	0.346154	0.5	0.411059
Fold2.Rep8	0.826963	149	0.4	2	0	0.8	1	0.75	50	0.580645	0.506329	0.346154	0.935484	0.0645161	0.666667	0.818182	0.346154	0.486486	0.355454
Fold2.Rep8	0.79869	153	0.4	2	0	0.8	1	0.75	50	0.580645	0.506329	0.346154	0.903226	0.0967742	0.649123	0.75	0.346154	0.473684	0.304671
Fold2.Rep8	0.764302	155	0.4	2	0	0.8	1	0.75	50	0.580645	0.506329	0.346154	0.870968	0.129032	0.631579	0.692308	0.346154	0.461538	0.257734
Fold2.Rep8	0.736613	161	0.4	2	0	0.8	1	0.75	50	0.580645	0.506329	0.384615	0.870968	0.129032	0.649123	0.714286	0.384615	0.5	0.295734
Fold2.Rep8	0.710506	167	0.4	2	0	0.8	1	0.75	50	0.580645	0.506329	0.423077	0.870968	0.129032	0.666667	0.733333	0.423077	0.536585	0.332591
Fold2.Rep8	0.700878	172	0.4	2	0	0.8	1	0.75	50	0.580645	0.506329	0.461538	0.870968	0.129032	0.684211	0.75	0.461538	0.571429	0.368566
Fold2.Rep8	0.563613	173	0.4	2	0	0.8	1	0.75	50	0.580645	0.506329	0.461538	0.83871	0.16129	0.666667	0.705882	0.461538	0.55814	0.326884
Fold2.Rep8	0.550233	174	0.4	2	0	0.8	1	0.75	50	0.580645	0.506329	0.461538	0.806452	0.193548	0.649123	0.666667	0.461538	0.545455	0.287156
Fold2.Rep8	0.531057	185	0.4	2	0	0.8	1	0.75	50	0.580645	0.506329	0.461538	0.774194	0.225806	0.631579	0.631579	0.461538	0.533333	0.249068
Fold2.Rep8	0.514609	206	0.4	2	0	0.8	1	0.75	50	0.580645	0.506329	0.461538	0.741935	0.258065	0.614035	0.6	0.461538	0.521739	0.212354
Fold2.Rep8	0.495035	207	0.4	2	0	0.8	1	0.75	50	0.580645	0.506329	0.461538	0.709677	0.290323	0.596491	0.571429	0.461538	0.510638	0.176787
Fold2.Rep8	0.490275	210	0.4	2	0	0.8	1	0.75	50	0.580645	0.506329	0.5	0.709677	0.290323	0.614035	0.590909	0.5	0.541667	0.214523
Fold2.Rep8	0.482695	214	0.4	2	0	0.8	1	0.75	50	0.580645	0.506329	0.5	0.677419	0.322581	0.596491	0.565217	0.5	0.530612	0.180121
Fold2.Rep8	0.45028	218	0.4	2	0	0.8	1	0.75	50	0.580645	0.506329	0.538462	0.677419	0.322581	0.614035	0.583333	0.538462	0.56	0.217781
Fold2.Rep8	0.396206	223	0.4	2	0	0.8	1	0.75	50	0.580645	0.506329	0.538462	0.645161	0.354839	0.596491	0.56	0.538462	0.54902	0.18431
Fold2.Rep8	0.376285	229	0.4	2	0	0.8	1	0.75	50	0.580645	0.506329	0.538462	0.612903	0.387097	0.578947	0.538462	0.538462	0.538462	0.151365
Fold2.Rep8	0.350277	231	0.4	2	0	0.8	1	0.75	50	0.580645	0.506329	0.576923	0.612903	0.387097	0.596491	0.555556	0.576923	0.566038	0.189357
Fold2.Rep8	0.33946	233	0.4	2	0	0.8	1	0.75	50	0.580645	0.506329	0.576923	0.580645	0.419355	0.578947	0.535714	0.576923	0.555556	0.156985
Fold2.Rep8	0.315828	241	0.4	2	0	0.8	1	0.75	50	0.580645	0.506329	0.576923	0.548387	0.451613	0.561404	0.517241	0.576923	0.545455	0.124846
Fold2.Rep8	0.305339	242	0.4	2	0	0.8	1	0.75	50	0.580645	0.506329	0.615385	0.548387	0.451613	0.578947	0.533333	0.615385	0.571429	0.163367
Fold2.Rep8	0.278348	245	0.4	2	0	0.8	1	0.75	50	0.580645	0.506329	0.615385	0.516129	0.483871	0.561404	0.516129	0.615385	0.561404	0.131514
Fold2.Rep8	0.274296	249	0.4	2	0	0.8	1	0.75	50	0.580645	0.506329	0.653846	0.516129	0.483871	0.578947	0.53125	0.653846	0.586207	0.170611
Fold2.Rep8	0.254653	269	0.4	2	0	0.8	1	0.75	50	0.580645	0.506329	0.653846	0.483871	0.516129	0.561404	0.515152	0.653846	0.576271	0.138929
Fold2.Rep8	0.227484	281	0.4	2	0	0.8	1	0.75	50	0.580645	0.506329	0.692308	0.483871	0.516129	0.578947	0.529412	0.692308	0.6	0.178862
Fold2.Rep8	0.222736	8	0.4	2	0	0.8	1	0.75	100	0.565161	0.4996	0.730769	0.483871	0.516129	0.596491	0.542857	0.730769	0.622951	0.2196
Fold2.Rep8	0.185529	10	0.4	2	0	0.8	1	0.75	100	0.565161	0.4996	0.730769	0.451613	0.548387	0.578947	0.527778	0.730769	0.612903	0.188317
Fold2.Rep8	0.172088	16	0.4	2	0	0.8	1	0.75	100	0.565161	0.4996	0.769231	0.451613	0.548387	0.596491	0.540541	0.769231	0.634921	0.230482
Fold2.Rep8	0.164727	23	0.4	2	0	0.8	1	0.75	100	0.565161	0.4996	0.769231	0.419355	0.580645	0.578947	0.526316	0.769231	0.625	0.199254
Fold2.Rep8	0.164586	26	0.4	2	0	0.8	1	0.75	100	0.565161	0.4996	0.769231	0.387097	0.612903	0.561404	0.512821	0.769231	0.615385	0.167508
Fold2.Rep8	0.144814	28	0.4	2	0	0.8	1	0.75	100	0.565161	0.4996	0.769231	0.354839	0.645161	0.54386	0.5	0.769231	0.606061	0.135076
Fold2.Rep8	0.11779	36	0.4	2	0	0.8	1	0.75	100	0.565161	0.4996	0.769231	0.322581	0.677419	0.526316	0.487805	0.769231	0.597015	0.101768
Fold2.Rep8	0.105941	43	0.4	2	0	0.8	1	0.75	100	0.565161	0.4996	0.769231	0.290323	0.709677	0.508772	0.47619	0.769231	0.588235	0.0673602
Fold2.Rep8	0.0825312	59	0.4	2	0	0.8	1	0.75	100	0.565161	0.4996	0.769231	0.258065	0.741935	0.491228	0.465116	0.769231	0.57971	0.0315833
Fold2.Rep8	0.0811531	64	0.4	2	0	0.8	1	0.75	100	0.565161	0.4996	0.769231	0.225806	0.774194	0.473684	0.454545	0.769231	0.571429	-0.00589107
Fold2.Rep8	0.0736212	65	0.4	2	0	0.8	1	0.75	100	0.565161	0.4996	0.769231	0.193548	0.806452	0.45614	0.444444	0.769231	0.56338	-0.0454733
Fold2.Rep8	0.0619913	71	0.4	2	0	0.8	1	0.75	100	0.565161	0.4996	0.769231	0.16129	0.83871	0.438596	0.434783	0.769231	0.555556	-0.087689
Fold2.Rep8	0.0598003	79	0.4	2	0	0.8	1	0.75	100	0.565161	0.4996	0.769231	0.129032	0.870968	0.421053	0.425532	0.769231	0.547945	-0.133229
Fold2.Rep8	0.055872	81	0.4	2	0	0.8	1	0.75	100	0.565161	0.4996	0.807692	0.129032	0.870968	0.438596	0.4375	0.807692	0.567568	-0.0864293
Fold2.Rep8	0.04886	91	0.4	2	0	0.8	1	0.75	100	0.565161	0.4996	0.807692	0.0967742	0.903226	0.421053	0.428571	0.807692	0.56	-0.136987
Fold2.Rep8	0.0469807	94	0.4	2	0	0.8	1	0.75	100	0.565161	0.4996	0.846154	0.0967742	0.903226	0.438596	0.44	0.846154	0.578947	-0.0866077
Fold2.Rep8	0.0395848	107	0.4	2	0	0.8	1	0.75	100	0.565161	0.4996	0.884615	0.0967742	0.903226	0.45614	0.45098	0.884615	0.597403	-0.0302039
Fold2.Rep8	0.0313547	108	0.4	2	0	0.8	1	0.75	100	0.565161	0.4996	0.884615	0.0645161	0.935484	0.438596	0.442308	0.884615	0.589744	-0.0895632
Fold2.Rep8	0.0230304	111	0.4	2	0	0.8	1	0.75	100	0.565161	0.4996	0.884615	0.0322581	0.967742	0.421053	0.433962	0.884615	0.582278	-0.162084
Fold2.Rep8	0.0153526	119	0.4	2	0	0.8	1	0.75	100	0.565161	0.4996	0.923077	0.0322581	0.967742	0.438596	0.444444	0.923077	0.6	-0.0996271
Fold2.Rep8	0.0123031	122	0.4	2	0	0.8	1	0.75	100	0.565161	0.4996	0.923077	0	1	0.421053	0.436364	0.923077	0.592593	-0.208223
Fold2.Rep8	0.00886148	130	0.4	2	0	0.8	1	0.75	100	0.565161	0.4996	0.961538	0	1	0.438596	0.446429	0.961538	0.609756	-0.145915
Fold2.Rep8	0.00562727	134	0.4	2	0	0.8	1	0.75	100	0.565161	0.4996	1	0	1	0.45614	0.45614	1	0.626506	0
Fold2.Rep8	0.970202	135	0.4	2	0	0.8	1	0.75	100	0.565161	0.4996	0.0384615	1	0	0.561404	1	0.0384615	0.0740741	0.145915
Fold2.Rep8	0.962665	137	0.4	2	0	0.8	1	0.75	100	0.565161	0.4996	0.0769231	1	0	0.578947	1	0.0769231	0.142857	0.208223
Fold2.Rep8	0.958066	138	0.4	2	0	0.8	1	0.75	100	0.565161	0.4996	0.115385	1	0	0.596491	1	0.115385	0.206897	0.25737
Fold2.Rep8	0.956782	141	0.4	2	0	0.8	1	0.75	100	0.565161	0.4996	0.153846	1	0	0.614035	1	0.153846	0.266667	0.299976
Fold2.Rep8	0.92226	142	0.4	2	0	0.8	1	0.75	100	0.565161	0.4996	0.192308	1	0	0.631579	1	0.192308	0.322581	0.338593
Fold2.Rep8	0.910998	144	0.4	2	0	0.8	1	0.75	100	0.565161	0.4996	0.192308	0.967742	0.0322581	0.614035	0.833333	0.192308	0.3125	0.259754
Fold2.Rep8	0.891863	145	0.4	2	0	0.8	1	0.75	100	0.565161	0.4996	0.192308	0.935484	0.0645161	0.596491	0.714286	0.192308	0.30303	0.193926
Fold2.Rep8	0.869844	146	0.4	2	0	0.8	1	0.75	100	0.565161	0.4996	0.230769	0.935484	0.0645161	0.614035	0.75	0.230769	0.352941	0.238393
Fold2.Rep8	0.86109	148	0.4	2	0	0.8	1	0.75	100	0.565161	0.4996	0.230769	0.903226	0.0967742	0.596491	0.666667	0.230769	0.342857	0.183027
Fold2.Rep8	0.792928	149	0.4	2	0	0.8	1	0.75	100	0.565161	0.4996	0.230769	0.870968	0.129032	0.578947	0.6	0.230769	0.333333	0.133229
Fold2.Rep8	0.781209	153	0.4	2	0	0.8	1	0.75	100	0.565161	0.4996	0.269231	0.870968	0.129032	0.596491	0.636364	0.269231	0.378378	0.176944
Fold2.Rep8	0.771423	155	0.4	2	0	0.8	1	0.75	100	0.565161	0.4996	0.307692	0.870968	0.129032	0.614035	0.666667	0.307692	0.421053	0.218272
Fold2.Rep8	0.767881	161	0.4	2	0	0.8	1	0.75	100	0.565161	0.4996	0.346154	0.870968	0.129032	0.631579	0.692308	0.346154	0.461538	0.257734
Fold2.Rep8	0.748018	167	0.4	2	0	0.8	1	0.75	100	0.565161	0.4996	0.384615	0.870968	0.129032	0.649123	0.714286	0.384615	0.5	0.295734
Fold2.Rep8	0.722435	172	0.4	2	0	0.8	1	0.75	100	0.565161	0.4996	0.423077	0.870968	0.129032	0.666667	0.733333	0.423077	0.536585	0.332591
Fold2.Rep8	0.693572	173	0.4	2	0	0.8	1	0.75	100	0.565161	0.4996	0.461538	0.870968	0.129032	0.684211	0.75	0.461538	0.571429	0.368566
Fold2.Rep8	0.639616	174	0.4	2	0	0.8	1	0.75	100	0.565161	0.4996	0.461538	0.83871	0.16129	0.666667	0.705882	0.461538	0.55814	0.326884
Fold2.Rep8	0.630576	185	0.4	2	0	0.8	1	0.75	100	0.565161	0.4996	0.5	0.83871	0.16129	0.684211	0.722222	0.5	0.590909	0.362933
Fold2.Rep8	0.612788	206	0.4	2	0	0.8	1	0.75	100	0.565161	0.4996	0.5	0.806452	0.193548	0.666667	0.684211	0.5	0.577778	0.323788
Fold2.Rep8	0.592391	207	0.4	2	0	0.8	1	0.75	100	0.565161	0.4996	0.5	0.774194	0.225806	0.649123	0.65	0.5	0.565217	0.28616
Fold2.Rep8	0.583709	210	0.4	2	0	0.8	1	0.75	100	0.565161	0.4996	0.538462	0.774194	0.225806	0.666667	0.666667	0.538462	0.595745	0.322829
Fold2.Rep8	0.547686	214	0.4	2	0	0.8	1	0.75	100	0.565161	0.4996	0.538462	0.741935	0.258065	0.649123	0.636364	0.538462	0.583333	0.286877
Fold2.Rep8	0.457994	218	0.4	2	0	0.8	1	0.75	100	0.565161	0.4996	0.538462	0.709677	0.290323	0.631579	0.608696	0.538462	0.571429	0.251918
Fold2.Rep8	0.441857	223	0.4	2	0	0.8	1	0.75	100	0.565161	0.4996	0.576923	0.709677	0.290323	0.649123	0.625	0.576923	0.6	0.289122
Fold2.Rep8	0.384301	229	0.4	2	0	0.8	1	0.75	100	0.565161	0.4996	0.576923	0.677419	0.322581	0.631579	0.6	0.576923	0.588235	0.255294
Fold2.Rep8	0.38367	231	0.4	2	0	0.8	1	0.75	100	0.565161	0.4996	0.576923	0.645161	0.354839	0.614035	0.576923	0.576923	0.576923	0.222084
Fold2.Rep8	0.341987	233	0.4	2	0	0.8	1	0.75	100	0.565161	0.4996	0.576923	0.612903	0.387097	0.596491	0.555556	0.576923	0.566038	0.189357
Fold2.Rep8	0.335362	241	0.4	2	0	0.8	1	0.75	100	0.565161	0.4996	0.576923	0.580645	0.419355	0.578947	0.535714	0.576923	0.555556	0.156985
Fold2.Rep8	0.326818	242	0.4	2	0	0.8	1	0.75	100	0.565161	0.4996	0.615385	0.580645	0.419355	0.596491	0.551724	0.615385	0.581818	0.195304
Fold2.Rep8	0.317693	245	0.4	2	0	0.8	1	0.75	100	0.565161	0.4996	0.615385	0.548387	0.451613	0.578947	0.533333	0.615385	0.571429	0.163367
Fold2.Rep8	0.297896	249	0.4	2	0	0.8	1	0.75	100	0.565161	0.4996	0.615385	0.516129	0.483871	0.561404	0.516129	0.615385	0.561404	0.131514
Fold2.Rep8	0.287232	269	0.4	2	0	0.8	1	0.75	100	0.565161	0.4996	0.653846	0.516129	0.483871	0.578947	0.53125	0.653846	0.586207	0.170611
Fold2.Rep8	0.269818	281	0.4	2	0	0.8	1	0.75	100	0.565161	0.4996	0.692308	0.516129	0.483871	0.596491	0.545455	0.692308	0.610169	0.210271
Fold2.Rep8	0.252952	8	0.4	2	0	0.8	1	1	150	0.579355	0.516153	0.692308	0.483871	0.516129	0.578947	0.529412	0.692308	0.6	0.178862
Fold2.Rep8	0.224585	10	0.4	2	0	0.8	1	1	150	0.579355	0.516153	0.730769	0.483871	0.516129	0.596491	0.542857	0.730769	0.622951	0.2196
Fold2.Rep8	0.204154	16	0.4	2	0	0.8	1	1	150	0.579355	0.516153	0.730769	0.451613	0.548387	0.578947	0.527778	0.730769	0.612903	0.188317
Fold2.Rep8	0.186228	23	0.4	2	0	0.8	1	1	150	0.579355	0.516153	0.730769	0.419355	0.580645	0.561404	0.513514	0.730769	0.603175	0.156676
Fold2.Rep8	0.184574	26	0.4	2	0	0.8	1	1	150	0.579355	0.516153	0.730769	0.387097	0.612903	0.54386	0.5	0.730769	0.59375	0.124534
Fold2.Rep8	0.171061	28	0.4	2	0	0.8	1	1	150	0.579355	0.516153	0.769231	0.387097	0.612903	0.561404	0.512821	0.769231	0.615385	0.167508
Fold2.Rep8	0.158782	36	0.4	2	0	0.8	1	1	150	0.579355	0.516153	0.807692	0.387097	0.612903	0.578947	0.525	0.807692	0.636364	0.212069
Fold2.Rep8	0.136069	43	0.4	2	0	0.8	1	1	150	0.579355	0.516153	0.846154	0.387097	0.612903	0.596491	0.536585	0.846154	0.656716	0.258546
Fold2.Rep8	0.134045	59	0.4	2	0	0.8	1	1	150	0.579355	0.516153	0.846154	0.354839	0.645161	0.578947	0.52381	0.846154	0.647059	0.227341
Fold2.Rep8	0.115765	64	0.4	2	0	0.8	1	1	150	0.579355	0.516153	0.846154	0.322581	0.677419	0.561404	0.511628	0.846154	0.637681	0.195242
Fold2.Rep8	0.114014	65	0.4	2	0	0.8	1	1	150	0.579355	0.516153	0.846154	0.290323	0.709677	0.54386	0.5	0.846154	0.628571	0.162005
Fold2.Rep8	0.108117	71	0.4	2	0	0.8	1	1	150	0.579355	0.516153	0.884615	0.290323	0.709677	0.561404	0.511111	0.884615	0.647887	0.213725
Fold2.Rep8	0.100702	79	0.4	2	0	0.8	1	1	150	0.579355	0.516153	0.884615	0.258065	0.741935	0.54386	0.5	0.884615	0.638889	0.180076
Fold2.Rep8	0.0980623	81	0.4	2	0	0.8	1	1	150	0.579355	0.516153	0.884615	0.225806	0.774194	0.526316	0.489362	0.884615	0.630137	0.144602
Fold2.Rep8	0.0876426	91	0.4	2	0	0.8	1	1	150	0.579355	0.516153	0.884615	0.193548	0.806452	0.508772	0.479167	0.884615	0.621622	0.106766
Fold2.Rep8	0.0820976	94	0.4	2	0	0.8	1	1	150	0.579355	0.516153	0.884615	0.16129	0.83871	0.491228	0.469388	0.884615	0.613333	0.065825
Fold2.Rep8	0.0747918	107	0.4	2	0	0.8	1	1	150	0.579355	0.516153	0.923077	0.16129	0.83871	0.508772	0.48	0.923077	0.631579	0.128029
Fold2.Rep8	0.0696826	108	0.4	2	0	0.8	1	1	150	0.579355	0.516153	0.923077	0.129032	0.870968	0.491228	0.470588	0.923077	0.623377	0.0845709
Fold2.Rep8	0.0544047	111	0.4	2	0	0.8	1	1	150	0.579355	0.516153	0.961538	0.129032	0.870968	0.508772	0.480769	0.961538	0.641026	0.159466
Fold2.Rep8	0.0410182	119	0.4	2	0	0.8	1	1	150	0.579355	0.516153	0.961538	0.0967742	0.903226	0.491228	0.471698	0.961538	0.632911	0.113701
Fold2.Rep8	0.0314603	122	0.4	2	0	0.8	1	1	150	0.579355	0.516153	1	0.0967742	0.903226	0.508772	0.481481	1	0.65	0.215859
Fold2.Rep8	0.0290738	130	0.4	2	0	0.8	1	1	150	0.579355	0.516153	1	0.0645161	0.935484	0.491228	0.472727	1	0.641975	0.174638
Fold2.Rep8	0.0283759	134	0.4	2	0	0.8	1	1	150	0.579355	0.516153	1	0.0322581	0.967742	0.473684	0.464286	1	0.634146	0.12238
Fold2.Rep8	0.00207567	135	0.4	2	0	0.8	1	1	150	0.579355	0.516153	1	0	1	0.45614	0.45614	1	0.626506	0
Fold2.Rep8	0.974955	137	0.4	2	0	0.8	1	1	150	0.579355	0.516153	0.0384615	1	0	0.561404	1	0.0384615	0.0740741	0.145915
Fold2.Rep8	0.973977	138	0.4	2	0	0.8	1	1	150	0.579355	0.516153	0.0769231	1	0	0.578947	1	0.0769231	0.142857	0.208223
Fold2.Rep8	0.969648	141	0.4	2	0	0.8	1	1	150	0.579355	0.516153	0.0769231	0.967742	0.0322581	0.561404	0.666667	0.0769231	0.137931	0.0996271
Fold2.Rep8	0.960659	142	0.4	2	0	0.8	1	1	150	0.579355	0.516153	0.115385	0.967742	0.0322581	0.578947	0.75	0.115385	0.2	0.162084
Fold2.Rep8	0.938915	144	0.4	2	0	0.8	1	1	150	0.579355	0.516153	0.153846	0.967742	0.0322581	0.596491	0.8	0.153846	0.258065	0.214078
Fold2.Rep8	0.917519	145	0.4	2	0	0.8	1	1	150	0.579355	0.516153	0.153846	0.935484	0.0645161	0.578947	0.666667	0.153846	0.25	0.144979
Fold2.Rep8	0.904976	146	0.4	2	0	0.8	1	1	150	0.579355	0.516153	0.192308	0.935484	0.0645161	0.596491	0.714286	0.192308	0.30303	0.193926
Fold2.Rep8	0.88977	148	0.4	2	0	0.8	1	1	150	0.579355	0.516153	0.230769	0.935484	0.0645161	0.614035	0.75	0.230769	0.352941	0.238393
Fold2.Rep8	0.881327	149	0.4	2	0	0.8	1	1	150	0.579355	0.516153	0.269231	0.935484	0.0645161	0.631579	0.777778	0.269231	0.4	0.279624
Fold2.Rep8	0.860463	153	0.4	2	0	0.8	1	1	150	0.579355	0.516153	0.307692	0.935484	0.0645161	0.649123	0.8	0.307692	0.444444	0.318449
Fold2.Rep8	0.838109	155	0.4	2	0	0.8	1	1	150	0.579355	0.516153	0.307692	0.903226	0.0967742	0.631579	0.727273	0.307692	0.432432	0.266199
Fold2.Rep8	0.796149	161	0.4	2	0	0.8	1	1	150	0.579355	0.516153	0.307692	0.870968	0.129032	0.614035	0.666667	0.307692	0.421053	0.218272
Fold2.Rep8	0.793005	167	0.4	2	0	0.8	1	1	150	0.579355	0.516153	0.346154	0.870968	0.129032	0.631579	0.692308	0.346154	0.461538	0.257734
Fold2.Rep8	0.73769	172	0.4	2	0	0.8	1	1	150	0.579355	0.516153	0.346154	0.83871	0.16129	0.614035	0.642857	0.346154	0.45	0.213905
Fold2.Rep8	0.73366	173	0.4	2	0	0.8	1	1	150	0.579355	0.516153	0.384615	0.83871	0.16129	0.631579	0.666667	0.384615	0.487805	0.252601
Fold2.Rep8	0.723964	174	0.4	2	0	0.8	1	1	150	0.579355	0.516153	0.423077	0.83871	0.16129	0.649123	0.6875	0.423077	0.52381	0.290177
Fold2.Rep8	0.711246	185	0.4	2	0	0.8	1	1	150	0.579355	0.516153	0.461538	0.83871	0.16129	0.666667	0.705882	0.461538	0.55814	0.326884
Fold2.Rep8	0.675462	206	0.4	2	0	0.8	1	1	150	0.579355	0.516153	0.461538	0.806452	0.193548	0.649123	0.666667	0.461538	0.545455	0.287156
Fold2.Rep8	0.637191	207	0.4	2	0	0.8	1	1	150	0.579355	0.516153	0.461538	0.774194	0.225806	0.631579	0.631579	0.461538	0.533333	0.249068
Fold2.Rep8	0.525753	210	0.4	2	0	0.8	1	1	150	0.579355	0.516153	0.461538	0.741935	0.258065	0.614035	0.6	0.461538	0.521739	0.212354
Fold2.Rep8	0.520813	214	0.4	2	0	0.8	1	1	150	0.579355	0.516153	0.461538	0.709677	0.290323	0.596491	0.571429	0.461538	0.510638	0.176787
Fold2.Rep8	0.490034	218	0.4	2	0	0.8	1	1	150	0.579355	0.516153	0.461538	0.677419	0.322581	0.578947	0.545455	0.461538	0.5	0.142169
Fold2.Rep8	0.47802	223	0.4	2	0	0.8	1	1	150	0.579355	0.516153	0.5	0.677419	0.322581	0.596491	0.565217	0.5	0.530612	0.180121
Fold2.Rep8	0.459794	229	0.4	2	0	0.8	1	1	150	0.579355	0.516153	0.538462	0.677419	0.322581	0.614035	0.583333	0.538462	0.56	0.217781
Fold2.Rep8	0.458391	231	0.4	2	0	0.8	1	1	150	0.579355	0.516153	0.538462	0.645161	0.354839	0.596491	0.56	0.538462	0.54902	0.18431
Fold2.Rep8	0.436076	233	0.4	2	0	0.8	1	1	150	0.579355	0.516153	0.538462	0.612903	0.387097	0.578947	0.538462	0.538462	0.538462	0.151365
Fold2.Rep8	0.432185	241	0.4	2	0	0.8	1	1	150	0.579355	0.516153	0.576923	0.612903	0.387097	0.596491	0.555556	0.576923	0.566038	0.189357
Fold2.Rep8	0.407646	242	0.4	2	0	0.8	1	1	150	0.579355	0.516153	0.615385	0.612903	0.387097	0.614035	0.571429	0.615385	0.592593	0.227443
Fold2.Rep8	0.349692	245	0.4	2	0	0.8	1	1	150	0.579355	0.516153	0.615385	0.580645	0.419355	0.596491	0.551724	0.615385	0.581818	0.195304
Fold2.Rep8	0.272639	249	0.4	2	0	0.8	1	1	150	0.579355	0.516153	0.615385	0.548387	0.451613	0.578947	0.533333	0.615385	0.571429	0.163367
Fold2.Rep8	0.242919	269	0.4	2	0	0.8	1	1	150	0.579355	0.516153	0.615385	0.516129	0.483871	0.561404	0.516129	0.615385	0.561404	0.131514
Fold2.Rep8	0.234868	281	0.4	2	0	0.8	1	1	150	0.579355	0.516153	0.615385	0.483871	0.516129	0.54386	0.5	0.615385	0.551724	0.0996271
Fold2.Rep8	0.21955	8	0.4	2	0	0.8	1	1	50	0.56129	0.497105	0.653846	0.483871	0.516129	0.561404	0.515152	0.653846	0.576271	0.138929
Fold2.Rep8	0.191501	10	0.4	2	0	0.8	1	1	50	0.56129	0.497105	0.653846	0.451613	0.548387	0.54386	0.5	0.653846	0.566667	0.107065
Fold2.Rep8	0.18268	16	0.4	2	0	0.8	1	1	50	0.56129	0.497105	0.653846	0.419355	0.580645	0.526316	0.485714	0.653846	0.557377	0.0748926
Fold2.Rep8	0.162374	23	0.4	2	0	0.8	1	1	50	0.56129	0.497105	0.653846	0.387097	0.612903	0.508772	0.472222	0.653846	0.548387	0.0422752
Fold2.Rep8	0.130251	26	0.4	2	0	0.8	1	1	50	0.56129	0.497105	0.653846	0.354839	0.645161	0.491228	0.459459	0.653846	0.539683	0.00906389
Fold2.Rep8	0.12953	28	0.4	2	0	0.8	1	1	50	0.56129	0.497105	0.653846	0.322581	0.677419	0.473684	0.447368	0.653846	0.53125	-0.0249068
Fold2.Rep8	0.119972	36	0.4	2	0	0.8	1	1	50	0.56129	0.497105	0.653846	0.290323	0.709677	0.45614	0.435897	0.653846	0.523077	-0.0598241
Fold2.Rep8	0.0840554	43	0.4	2	0	0.8	1	1	50	0.56129	0.497105	0.653846	0.258065	0.741935	0.438596	0.425	0.653846	0.515152	-0.0959039
Fold2.Rep8	0.0699322	59	0.4	2	0	0.8	1	1	50	0.56129	0.497105	0.653846	0.225806	0.774194	0.421053	0.414634	0.653846	0.507463	-0.133399
Fold2.Rep8	0.0633899	64	0.4	2	0	0.8	1	1	50	0.56129	0.497105	0.653846	0.193548	0.806452	0.403509	0.404762	0.653846	0.5	-0.172611
Fold2.Rep8	0.0577015	65	0.4	2	0	0.8	1	1	50	0.56129	0.497105	0.653846	0.16129	0.83871	0.385965	0.395349	0.653846	0.492754	-0.213905
Fold2.Rep8	0.0454826	71	0.4	2	0	0.8	1	1	50	0.56129	0.497105	0.692308	0.16129	0.83871	0.403509	0.409091	0.692308	0.514286	-0.173787
Fold2.Rep8	0.0394658	79	0.4	2	0	0.8	1	1	50	0.56129	0.497105	0.692308	0.129032	0.870968	0.385965	0.4	0.692308	0.507042	-0.218272
Fold2.Rep8	0.0393851	81	0.4	2	0	0.8	1	1	50	0.56129	0.497105	0.692308	0.0967742	0.903226	0.368421	0.391304	0.692308	0.5	-0.266199
Fold2.Rep8	0.0380669	91	0.4	2	0	0.8	1	1	50	0.56129	0.497105	0.692308	0.0645161	0.935484	0.350877	0.382979	0.692308	0.493151	-0.318449
Fold2.Rep8	0.0277007	94	0.4	2	0	0.8	1	1	50	0.56129	0.497105	0.730769	0.0645161	0.935484	0.368421	0.395833	0.730769	0.513514	-0.279624
Fold2.Rep8	0.0273877	107	0.4	2	0	0.8	1	1	50	0.56129	0.497105	0.769231	0.0645161	0.935484	0.385965	0.408163	0.769231	0.533333	-0.238393
Fold2.Rep8	0.0259266	108	0.4	2	0	0.8	1	1	50	0.56129	0.497105	0.807692	0.0645161	0.935484	0.403509	0.42	0.807692	0.552632	-0.193926
Fold2.Rep8	0.023482	111	0.4	2	0	0.8	1	1	50	0.56129	0.497105	0.846154	0.0645161	0.935484	0.421053	0.431373	0.846154	0.571429	-0.144979
Fold2.Rep8	0.0125114	119	0.4	2	0	0.8	1	1	50	0.56129	0.497105	0.884615	0.0645161	0.935484	0.438596	0.442308	0.884615	0.589744	-0.0895632
Fold2.Rep8	0.00399905	122	0.4	2	0	0.8	1	1	50	0.56129	0.497105	0.923077	0.0645161	0.935484	0.45614	0.45283	0.923077	0.607595	-0.0241916
Fold2.Rep8	0.00319374	130	0.4	2	0	0.8	1	1	50	0.56129	0.497105	0.961538	0.0645161	0.935484	0.473684	0.462963	0.961538	0.625	0.0581158
Fold2.Rep8	0.00301558	134	0.4	2	0	0.8	1	1	50	0.56129	0.497105	1	0.0645161	0.935484	0.491228	0.472727	1	0.641975	0.174638
Fold2.Rep8	0.0010792	135	0.4	2	0	0.8	1	1	50	0.56129	0.497105	1	0.0322581	0.967742	0.473684	0.464286	1	0.634146	0.12238
Fold2.Rep8	0.000527322	137	0.4	2	0	0.8	1	1	50	0.56129	0.497105	1	0	1	0.45614	0.45614	1	0.626506	0
Fold2.Rep8	0.987833	138	0.4	2	0	0.8	1	1	50	0.56129	0.497105	0.0384615	1	0	0.561404	1	0.0384615	0.0740741	0.145915
Fold2.Rep8	0.959667	141	0.4	2	0	0.8	1	1	50	0.56129	0.497105	0.0769231	1	0	0.578947	1	0.0769231	0.142857	0.208223
Fold2.Rep8	0.955763	142	0.4	2	0	0.8	1	1	50	0.56129	0.497105	0.115385	1	0	0.596491	1	0.115385	0.206897	0.25737
Fold2.Rep8	0.94509	144	0.4	2	0	0.8	1	1	50	0.56129	0.497105	0.153846	1	0	0.614035	1	0.153846	0.266667	0.299976
Fold2.Rep8	0.938075	145	0.4	2	0	0.8	1	1	50	0.56129	0.497105	0.192308	1	0	0.631579	1	0.192308	0.322581	0.338593
Fold2.Rep8	0.932415	146	0.4	2	0	0.8	1	1	50	0.56129	0.497105	0.192308	0.967742	0.0322581	0.614035	0.833333	0.192308	0.3125	0.259754
Fold2.Rep8	0.927597	148	0.4	2	0	0.8	1	1	50	0.56129	0.497105	0.230769	0.967742	0.0322581	0.631579	0.857143	0.230769	0.363636	0.301244
Fold2.Rep8	0.925432	149	0.4	2	0	0.8	1	1	50	0.56129	0.497105	0.230769	0.935484	0.0645161	0.614035	0.75	0.230769	0.352941	0.238393
Fold2.Rep8	0.895398	153	0.4	2	0	0.8	1	1	50	0.56129	0.497105	0.269231	0.935484	0.0645161	0.631579	0.777778	0.269231	0.4	0.279624
Fold2.Rep8	0.845483	155	0.4	2	0	0.8	1	1	50	0.56129	0.497105	0.269231	0.903226	0.0967742	0.614035	0.7	0.269231	0.388889	0.225839
Fold2.Rep8	0.823748	161	0.4	2	0	0.8	1	1	50	0.56129	0.497105	0.307692	0.903226	0.0967742	0.631579	0.727273	0.307692	0.432432	0.266199
Fold2.Rep8	0.755203	167	0.4	2	0	0.8	1	1	50	0.56129	0.497105	0.346154	0.903226	0.0967742	0.649123	0.75	0.346154	0.473684	0.304671
Fold2.Rep8	0.747542	172	0.4	2	0	0.8	1	1	50	0.56129	0.497105	0.384615	0.903226	0.0967742	0.666667	0.769231	0.384615	0.512821	0.341682
Fold2.Rep8	0.744746	173	0.4	2	0	0.8	1	1	50	0.56129	0.497105	0.384615	0.870968	0.129032	0.649123	0.714286	0.384615	0.5	0.295734
Fold2.Rep8	0.738516	174	0.4	2	0	0.8	1	1	50	0.56129	0.497105	0.384615	0.83871	0.16129	0.631579	0.666667	0.384615	0.487805	0.252601
Fold2.Rep8	0.724278	185	0.4	2	0	0.8	1	1	50	0.56129	0.497105	0.384615	0.806452	0.193548	0.614035	0.625	0.384615	0.47619	0.211788
Fold2.Rep8	0.621774	206	0.4	2	0	0.8	1	1	50	0.56129	0.497105	0.384615	0.774194	0.225806	0.596491	0.588235	0.384615	0.465116	0.172897
Fold2.Rep8	0.613247	207	0.4	2	0	0.8	1	1	50	0.56129	0.497105	0.384615	0.741935	0.258065	0.578947	0.555556	0.384615	0.454545	0.135601
Fold2.Rep8	0.608815	210	0.4	2	0	0.8	1	1	50	0.56129	0.497105	0.423077	0.741935	0.258065	0.596491	0.578947	0.423077	0.488889	0.174347
Fold2.Rep8	0.564384	214	0.4	2	0	0.8	1	1	50	0.56129	0.497105	0.461538	0.741935	0.258065	0.614035	0.6	0.461538	0.521739	0.212354
Fold2.Rep8	0.563534	218	0.4	2	0	0.8	1	1	50	0.56129	0.497105	0.461538	0.709677	0.290323	0.596491	0.571429	0.461538	0.510638	0.176787
Fold2.Rep8	0.562707	223	0.4	2	0	0.8	1	1	50	0.56129	0.497105	0.461538	0.677419	0.322581	0.578947	0.545455	0.461538	0.5	0.142169
Fold2.Rep8	0.530123	229	0.4	2	0	0.8	1	1	50	0.56129	0.497105	0.5	0.677419	0.322581	0.596491	0.565217	0.5	0.530612	0.180121
Fold2.Rep8	0.520968	231	0.4	2	0	0.8	1	1	50	0.56129	0.497105	0.5	0.645161	0.354839	0.578947	0.541667	0.5	0.52	0.146439
Fold2.Rep8	0.496389	233	0.4	2	0	0.8	1	1	50	0.56129	0.497105	0.538462	0.645161	0.354839	0.596491	0.56	0.538462	0.54902	0.18431
Fold2.Rep8	0.450667	241	0.4	2	0	0.8	1	1	50	0.56129	0.497105	0.538462	0.612903	0.387097	0.578947	0.538462	0.538462	0.538462	0.151365
Fold2.Rep8	0.444968	242	0.4	2	0	0.8	1	1	50	0.56129	0.497105	0.576923	0.612903	0.387097	0.596491	0.555556	0.576923	0.566038	0.189357
Fold2.Rep8	0.428737	245	0.4	2	0	0.8	1	1	50	0.56129	0.497105	0.576923	0.580645	0.419355	0.578947	0.535714	0.576923	0.555556	0.156985
Fold2.Rep8	0.385138	249	0.4	2	0	0.8	1	1	50	0.56129	0.497105	0.576923	0.548387	0.451613	0.561404	0.517241	0.576923	0.545455	0.124846
Fold2.Rep8	0.349884	269	0.4	2	0	0.8	1	1	50	0.56129	0.497105	0.615385	0.548387	0.451613	0.578947	0.533333	0.615385	0.571429	0.163367
Fold2.Rep8	0.333958	281	0.4	2	0	0.8	1	1	50	0.56129	0.497105	0.615385	0.516129	0.483871	0.561404	0.516129	0.615385	0.561404	0.131514
Fold2.Rep8	0.272631	8	0.4	2	0	0.8	1	1	100	0.584516	0.52494	0.653846	0.516129	0.483871	0.578947	0.53125	0.653846	0.586207	0.170611
Fold2.Rep8	0.206365	10	0.4	2	0	0.8	1	1	100	0.584516	0.52494	0.653846	0.483871	0.516129	0.561404	0.515152	0.653846	0.576271	0.138929
Fold2.Rep8	0.148495	16	0.4	2	0	0.8	1	1	100	0.584516	0.52494	0.653846	0.451613	0.548387	0.54386	0.5	0.653846	0.566667	0.107065
Fold2.Rep8	0.140158	23	0.4	2	0	0.8	1	1	100	0.584516	0.52494	0.653846	0.419355	0.580645	0.526316	0.485714	0.653846	0.557377	0.0748926
Fold2.Rep8	0.135007	26	0.4	2	0	0.8	1	1	100	0.584516	0.52494	0.653846	0.387097	0.612903	0.508772	0.472222	0.653846	0.548387	0.0422752
Fold2.Rep8	0.13337	28	0.4	2	0	0.8	1	1	100	0.584516	0.52494	0.692308	0.387097	0.612903	0.526316	0.486486	0.692308	0.571429	0.0828699
Fold2.Rep8	0.125581	36	0.4	2	0	0.8	1	1	100	0.584516	0.52494	0.692308	0.354839	0.645161	0.508772	0.473684	0.692308	0.5625	0.0498135
Fold2.Rep8	0.123067	43	0.4	2	0	0.8	1	1	100	0.584516	0.52494	0.730769	0.354839	0.645161	0.526316	0.487179	0.730769	0.584615	0.0917303
Fold2.Rep8	0.0924716	59	0.4	2	0	0.8	1	1	100	0.584516	0.52494	0.769231	0.354839	0.645161	0.54386	0.5	0.769231	0.606061	0.135076
Fold2.Rep8	0.0836362	64	0.4	2	0	0.8	1	1	100	0.584516	0.52494	0.807692	0.354839	0.645161	0.561404	0.512195	0.807692	0.626866	0.180157
Fold2.Rep8	0.0782679	65	0.4	2	0	0.8	1	1	100	0.584516	0.52494	0.807692	0.322581	0.677419	0.54386	0.5	0.807692	0.617647	0.14735
Fold2.Rep8	0.0721552	71	0.4	2	0	0.8	1	1	100	0.584516	0.52494	0.846154	0.322581	0.677419	0.561404	0.511628	0.846154	0.637681	0.195242
Fold2.Rep8	0.0677333	79	0.4	2	0	0.8	1	1	100	0.584516	0.52494	0.884615	0.322581	0.677419	0.578947	0.522727	0.884615	0.657143	0.245952
Fold2.Rep8	0.0573585	81	0.4	2	0	0.8	1	1	100	0.584516	0.52494	0.884615	0.290323	0.709677	0.561404	0.511111	0.884615	0.647887	0.213725
Fold2.Rep8	0.056964	91	0.4	2	0	0.8	1	1	100	0.584516	0.52494	0.884615	0.258065	0.741935	0.54386	0.5	0.884615	0.638889	0.180076
Fold2.Rep8	0.042886	94	0.4	2	0	0.8	1	1	100	0.584516	0.52494	0.923077	0.258065	0.741935	0.561404	0.510638	0.923077	0.657534	0.237212
Fold2.Rep8	0.0423509	107	0.4	2	0	0.8	1	1	100	0.584516	0.52494	0.923077	0.225806	0.774194	0.54386	0.5	0.923077	0.648649	0.203363
Fold2.Rep8	0.0393355	108	0.4	2	0	0.8	1	1	100	0.584516	0.52494	0.923077	0.193548	0.806452	0.526316	0.489796	0.923077	0.64	0.167231
Fold2.Rep8	0.03824	111	0.4	2	0	0.8	1	1	100	0.584516	0.52494	0.961538	0.193548	0.806452	0.54386	0.5	0.961538	0.657895	0.235347
Fold2.Rep8	0.0287685	119	0.4	2	0	0.8	1	1	100	0.584516	0.52494	1	0.193548	0.806452	0.561404	0.509804	1	0.675325	0.314121
Fold2.Rep8	0.0259349	122	0.4	2	0	0.8	1	1	100	0.584516	0.52494	1	0.16129	0.83871	0.54386	0.5	1	0.666667	0.283981
Fold2.Rep8	0.0255458	130	0.4	2	0	0.8	1	1	100	0.584516	0.52494	1	0.129032	0.870968	0.526316	0.490566	1	0.658228	0.251593
Fold2.Rep8	0.0231141	134	0.4	2	0	0.8	1	1	100	0.584516	0.52494	1	0.0967742	0.903226	0.508772	0.481481	1	0.65	0.215859
Fold2.Rep8	0.0204251	135	0.4	2	0	0.8	1	1	100	0.584516	0.52494	1	0.0645161	0.935484	0.491228	0.472727	1	0.641975	0.174638
Fold2.Rep8	0.0129807	137	0.4	2	0	0.8	1	1	100	0.584516	0.52494	1	0.0322581	0.967742	0.473684	0.464286	1	0.634146	0.12238
Fold2.Rep8	0.00140971	138	0.4	2	0	0.8	1	1	100	0.584516	0.52494	1	0	1	0.45614	0.45614	1	0.626506	0
Fold2.Rep8	0.994715	141	0.4	2	0	0.8	1	1	100	0.584516	0.52494	0.0384615	1	0	0.561404	1	0.0384615	0.0740741	0.145915
Fold2.Rep8	0.961411	142	0.4	2	0	0.8	1	1	100	0.584516	0.52494	0.0769231	1	0	0.578947	1	0.0769231	0.142857	0.208223
Fold2.Rep8	0.944344	144	0.4	2	0	0.8	1	1	100	0.584516	0.52494	0.115385	1	0	0.596491	1	0.115385	0.206897	0.25737
Fold2.Rep8	0.937674	145	0.4	2	0	0.8	1	1	100	0.584516	0.52494	0.115385	0.967742	0.0322581	0.578947	0.75	0.115385	0.2	0.162084
Fold2.Rep8	0.930545	146	0.4	2	0	0.8	1	1	100	0.584516	0.52494	0.115385	0.935484	0.0645161	0.561404	0.6	0.115385	0.193548	0.0895632
Fold2.Rep8	0.904338	148	0.4	2	0	0.8	1	1	100	0.584516	0.52494	0.153846	0.935484	0.0645161	0.578947	0.666667	0.153846	0.25	0.144979
Fold2.Rep8	0.884355	149	0.4	2	0	0.8	1	1	100	0.584516	0.52494	0.192308	0.935484	0.0645161	0.596491	0.714286	0.192308	0.30303	0.193926
Fold2.Rep8	0.854247	153	0.4	2	0	0.8	1	1	100	0.584516	0.52494	0.230769	0.935484	0.0645161	0.614035	0.75	0.230769	0.352941	0.238393
Fold2.Rep8	0.848837	155	0.4	2	0	0.8	1	1	100	0.584516	0.52494	0.269231	0.935484	0.0645161	0.631579	0.777778	0.269231	0.4	0.279624
Fold2.Rep8	0.829259	161	0.4	2	0	0.8	1	1	100	0.584516	0.52494	0.269231	0.903226	0.0967742	0.614035	0.7	0.269231	0.388889	0.225839
Fold2.Rep8	0.813297	167	0.4	2	0	0.8	1	1	100	0.584516	0.52494	0.307692	0.903226	0.0967742	0.631579	0.727273	0.307692	0.432432	0.266199
Fold2.Rep8	0.806956	172	0.4	2	0	0.8	1	1	100	0.584516	0.52494	0.307692	0.870968	0.129032	0.614035	0.666667	0.307692	0.421053	0.218272
Fold2.Rep8	0.794718	173	0.4	2	0	0.8	1	1	100	0.584516	0.52494	0.346154	0.870968	0.129032	0.631579	0.692308	0.346154	0.461538	0.257734
Fold2.Rep8	0.777067	174	0.4	2	0	0.8	1	1	100	0.584516	0.52494	0.384615	0.870968	0.129032	0.649123	0.714286	0.384615	0.5	0.295734
Fold2.Rep8	0.74643	185	0.4	2	0	0.8	1	1	100	0.584516	0.52494	0.384615	0.83871	0.16129	0.631579	0.666667	0.384615	0.487805	0.252601
Fold2.Rep8	0.681117	206	0.4	2	0	0.8	1	1	100	0.584516	0.52494	0.384615	0.806452	0.193548	0.614035	0.625	0.384615	0.47619	0.211788
Fold2.Rep8	0.680971	207	0.4	2	0	0.8	1	1	100	0.584516	0.52494	0.423077	0.806452	0.193548	0.631579	0.647059	0.423077	0.511628	0.249891
Fold2.Rep8	0.636144	210	0.4	2	0	0.8	1	1	100	0.584516	0.52494	0.461538	0.806452	0.193548	0.649123	0.666667	0.461538	0.545455	0.287156
Fold2.Rep8	0.632072	214	0.4	2	0	0.8	1	1	100	0.584516	0.52494	0.5	0.806452	0.193548	0.666667	0.684211	0.5	0.577778	0.323788
Fold2.Rep8	0.619286	218	0.4	2	0	0.8	1	1	100	0.584516	0.52494	0.5	0.774194	0.225806	0.649123	0.65	0.5	0.565217	0.28616
Fold2.Rep8	0.600654	223	0.4	2	0	0.8	1	1	100	0.584516	0.52494	0.538462	0.774194	0.225806	0.666667	0.666667	0.538462	0.595745	0.322829
Fold2.Rep8	0.580422	229	0.4	2	0	0.8	1	1	100	0.584516	0.52494	0.538462	0.741935	0.258065	0.649123	0.636364	0.538462	0.583333	0.286877
Fold2.Rep8	0.575016	231	0.4	2	0	0.8	1	1	100	0.584516	0.52494	0.576923	0.741935	0.258065	0.666667	0.652174	0.576923	0.612245	0.323715
Fold2.Rep8	0.533672	233	0.4	2	0	0.8	1	1	100	0.584516	0.52494	0.576923	0.709677	0.290323	0.649123	0.625	0.576923	0.6	0.289122
Fold2.Rep8	0.440447	241	0.4	2	0	0.8	1	1	100	0.584516	0.52494	0.576923	0.677419	0.322581	0.631579	0.6	0.576923	0.588235	0.255294
Fold2.Rep8	0.411029	242	0.4	2	0	0.8	1	1	100	0.584516	0.52494	0.576923	0.645161	0.354839	0.614035	0.576923	0.576923	0.576923	0.222084
Fold2.Rep8	0.383819	245	0.4	2	0	0.8	1	1	100	0.584516	0.52494	0.615385	0.645161	0.354839	0.631579	0.592593	0.615385	0.603774	0.259902
Fold2.Rep8	0.35837	249	0.4	2	0	0.8	1	1	100	0.584516	0.52494	0.653846	0.645161	0.354839	0.649123	0.607143	0.653846	0.62963	0.297901
Fold2.Rep8	0.286462	269	0.4	2	0	0.8	1	1	100	0.584516	0.52494	0.653846	0.612903	0.387097	0.631579	0.586207	0.653846	0.618182	0.265762
Fold2.Rep8	0.275588	281	0.4	2	0	0.8	1	1	100	0.584516	0.52494	0.692308	0.612903	0.387097	0.649123	0.6	0.692308	0.642857	0.304456
Fold2.Rep8	0.265769	8	0.4	3	0	0.6	1	0.5	150	0.578065	0.519748	0.692308	0.580645	0.419355	0.631579	0.580645	0.692308	0.631579	0.272953
Fold2.Rep8	0.213175	10	0.4	3	0	0.6	1	0.5	150	0.578065	0.519748	0.692308	0.548387	0.451613	0.614035	0.5625	0.692308	0.62069	0.241596
Fold2.Rep8	0.209279	16	0.4	3	0	0.6	1	0.5	150	0.578065	0.519748	0.692308	0.516129	0.483871	0.596491	0.545455	0.692308	0.610169	0.210271
Fold2.Rep8	0.207736	23	0.4	3	0	0.6	1	0.5	150	0.578065	0.519748	0.692308	0.483871	0.516129	0.578947	0.529412	0.692308	0.6	0.178862
Fold2.Rep8	0.173755	26	0.4	3	0	0.6	1	0.5	150	0.578065	0.519748	0.730769	0.483871	0.516129	0.596491	0.542857	0.730769	0.622951	0.2196
Fold2.Rep8	0.167456	28	0.4	3	0	0.6	1	0.5	150	0.578065	0.519748	0.730769	0.451613	0.548387	0.578947	0.527778	0.730769	0.612903	0.188317
Fold2.Rep8	0.144094	36	0.4	3	0	0.6	1	0.5	150	0.578065	0.519748	0.730769	0.419355	0.580645	0.561404	0.513514	0.730769	0.603175	0.156676
Fold2.Rep8	0.127996	43	0.4	3	0	0.6	1	0.5	150	0.578065	0.519748	0.730769	0.387097	0.612903	0.54386	0.5	0.730769	0.59375	0.124534
Fold2.Rep8	0.115093	59	0.4	3	0	0.6	1	0.5	150	0.578065	0.519748	0.769231	0.387097	0.612903	0.561404	0.512821	0.769231	0.615385	0.167508
Fold2.Rep8	0.112749	64	0.4	3	0	0.6	1	0.5	150	0.578065	0.519748	0.769231	0.354839	0.645161	0.54386	0.5	0.769231	0.606061	0.135076
Fold2.Rep8	0.0928053	65	0.4	3	0	0.6	1	0.5	150	0.578065	0.519748	0.769231	0.322581	0.677419	0.526316	0.487805	0.769231	0.597015	0.101768
Fold2.Rep8	0.0789251	71	0.4	3	0	0.6	1	0.5	150	0.578065	0.519748	0.807692	0.322581	0.677419	0.54386	0.5	0.807692	0.617647	0.14735
Fold2.Rep8	0.0740299	79	0.4	3	0	0.6	1	0.5	150	0.578065	0.519748	0.807692	0.290323	0.709677	0.526316	0.488372	0.807692	0.608696	0.113413
Fold2.Rep8	0.0598611	81	0.4	3	0	0.6	1	0.5	150	0.578065	0.519748	0.807692	0.258065	0.741935	0.508772	0.477273	0.807692	0.6	0.0780567
Fold2.Rep8	0.0517108	91	0.4	3	0	0.6	1	0.5	150	0.578065	0.519748	0.807692	0.225806	0.774194	0.491228	0.466667	0.807692	0.591549	0.040926
Fold2.Rep8	0.0469167	94	0.4	3	0	0.6	1	0.5	150	0.578065	0.519748	0.846154	0.225806	0.774194	0.508772	0.478261	0.846154	0.611111	0.0908208
Fold2.Rep8	0.0428942	107	0.4	3	0	0.6	1	0.5	150	0.578065	0.519748	0.846154	0.193548	0.806452	0.491228	0.468085	0.846154	0.60274	0.0519916
Fold2.Rep8	0.0382929	108	0.4	3	0	0.6	1	0.5	150	0.578065	0.519748	0.884615	0.193548	0.806452	0.508772	0.479167	0.884615	0.621622	0.106766
Fold2.Rep8	0.0376058	111	0.4	3	0	0.6	1	0.5	150	0.578065	0.519748	0.923077	0.193548	0.806452	0.526316	0.489796	0.923077	0.64	0.167231
Fold2.Rep8	0.0334423	119	0.4	3	0	0.6	1	0.5	150	0.578065	0.519748	0.961538	0.193548	0.806452	0.54386	0.5	0.961538	0.657895	0.235347
Fold2.Rep8	0.0257006	122	0.4	3	0	0.6	1	0.5	150	0.578065	0.519748	0.961538	0.16129	0.83871	0.526316	0.490196	0.961538	0.649351	0.199346
Fold2.Rep8	0.0246507	130	0.4	3	0	0.6	1	0.5	150	0.578065	0.519748	1	0.16129	0.83871	0.54386	0.5	1	0.666667	0.283981
Fold2.Rep8	0.022431	134	0.4	3	0	0.6	1	0.5	150	0.578065	0.519748	1	0.129032	0.870968	0.526316	0.490566	1	0.658228	0.251593
Fold2.Rep8	0.022015	135	0.4	3	0	0.6	1	0.5	150	0.578065	0.519748	1	0.0967742	0.903226	0.508772	0.481481	1	0.65	0.215859
Fold2.Rep8	0.0118319	137	0.4	3	0	0.6	1	0.5	150	0.578065	0.519748	1	0.0645161	0.935484	0.491228	0.472727	1	0.641975	0.174638
Fold2.Rep8	0.00778043	138	0.4	3	0	0.6	1	0.5	150	0.578065	0.519748	1	0.0322581	0.967742	0.473684	0.464286	1	0.634146	0.12238
Fold2.Rep8	0.000126481	141	0.4	3	0	0.6	1	0.5	150	0.578065	0.519748	1	0	1	0.45614	0.45614	1	0.626506	0
Fold2.Rep8	0.999102	142	0.4	3	0	0.6	1	0.5	150	0.578065	0.519748	0.0384615	1	0	0.561404	1	0.0384615	0.0740741	0.145915
Fold2.Rep8	0.99587	144	0.4	3	0	0.6	1	0.5	150	0.578065	0.519748	0.0769231	1	0	0.578947	1	0.0769231	0.142857	0.208223
Fold2.Rep8	0.988469	145	0.4	3	0	0.6	1	0.5	150	0.578065	0.519748	0.0769231	0.967742	0.0322581	0.561404	0.666667	0.0769231	0.137931	0.0996271
Fold2.Rep8	0.987753	146	0.4	3	0	0.6	1	0.5	150	0.578065	0.519748	0.115385	0.967742	0.0322581	0.578947	0.75	0.115385	0.2	0.162084
Fold2.Rep8	0.985411	148	0.4	3	0	0.6	1	0.5	150	0.578065	0.519748	0.153846	0.967742	0.0322581	0.596491	0.8	0.153846	0.258065	0.214078
Fold2.Rep8	0.983648	149	0.4	3	0	0.6	1	0.5	150	0.578065	0.519748	0.192308	0.967742	0.0322581	0.614035	0.833333	0.192308	0.3125	0.259754
Fold2.Rep8	0.972597	153	0.4	3	0	0.6	1	0.5	150	0.578065	0.519748	0.230769	0.967742	0.0322581	0.631579	0.857143	0.230769	0.363636	0.301244
Fold2.Rep8	0.955706	155	0.4	3	0	0.6	1	0.5	150	0.578065	0.519748	0.269231	0.967742	0.0322581	0.649123	0.875	0.269231	0.411765	0.3398
Fold2.Rep8	0.955508	161	0.4	3	0	0.6	1	0.5	150	0.578065	0.519748	0.269231	0.935484	0.0645161	0.631579	0.777778	0.269231	0.4	0.279624
Fold2.Rep8	0.947763	167	0.4	3	0	0.6	1	0.5	150	0.578065	0.519748	0.307692	0.935484	0.0645161	0.649123	0.8	0.307692	0.444444	0.318449
Fold2.Rep8	0.909537	172	0.4	3	0	0.6	1	0.5	150	0.578065	0.519748	0.346154	0.935484	0.0645161	0.666667	0.818182	0.346154	0.486486	0.355454
Fold2.Rep8	0.879145	173	0.4	3	0	0.6	1	0.5	150	0.578065	0.519748	0.346154	0.903226	0.0967742	0.649123	0.75	0.346154	0.473684	0.304671
Fold2.Rep8	0.801281	174	0.4	3	0	0.6	1	0.5	150	0.578065	0.519748	0.384615	0.903226	0.0967742	0.666667	0.769231	0.384615	0.512821	0.341682
Fold2.Rep8	0.794494	185	0.4	3	0	0.6	1	0.5	150	0.578065	0.519748	0.384615	0.870968	0.129032	0.649123	0.714286	0.384615	0.5	0.295734
Fold2.Rep8	0.770381	206	0.4	3	0	0.6	1	0.5	150	0.578065	0.519748	0.423077	0.870968	0.129032	0.666667	0.733333	0.423077	0.536585	0.332591
Fold2.Rep8	0.741251	207	0.4	3	0	0.6	1	0.5	150	0.578065	0.519748	0.423077	0.83871	0.16129	0.649123	0.6875	0.423077	0.52381	0.290177
Fold2.Rep8	0.713168	210	0.4	3	0	0.6	1	0.5	150	0.578065	0.519748	0.423077	0.806452	0.193548	0.631579	0.647059	0.423077	0.511628	0.249891
Fold2.Rep8	0.710094	214	0.4	3	0	0.6	1	0.5	150	0.578065	0.519748	0.461538	0.806452	0.193548	0.649123	0.666667	0.461538	0.545455	0.287156
Fold2.Rep8	0.596953	218	0.4	3	0	0.6	1	0.5	150	0.578065	0.519748	0.5	0.806452	0.193548	0.666667	0.684211	0.5	0.577778	0.323788
Fold2.Rep8	0.566885	223	0.4	3	0	0.6	1	0.5	150	0.578065	0.519748	0.538462	0.806452	0.193548	0.684211	0.7	0.538462	0.608696	0.359966
Fold2.Rep8	0.563443	229	0.4	3	0	0.6	1	0.5	150	0.578065	0.519748	0.538462	0.774194	0.225806	0.666667	0.666667	0.538462	0.595745	0.322829
Fold2.Rep8	0.546857	231	0.4	3	0	0.6	1	0.5	150	0.578065	0.519748	0.576923	0.774194	0.225806	0.684211	0.681818	0.576923	0.625	0.359231
Fold2.Rep8	0.54579	233	0.4	3	0	0.6	1	0.5	150	0.578065	0.519748	0.576923	0.741935	0.258065	0.666667	0.652174	0.576923	0.612245	0.323715
Fold2.Rep8	0.526212	241	0.4	3	0	0.6	1	0.5	150	0.578065	0.519748	0.576923	0.709677	0.290323	0.649123	0.625	0.576923	0.6	0.289122
Fold2.Rep8	0.49417	242	0.4	3	0	0.6	1	0.5	150	0.578065	0.519748	0.576923	0.677419	0.322581	0.631579	0.6	0.576923	0.588235	0.255294
Fold2.Rep8	0.488756	245	0.4	3	0	0.6	1	0.5	150	0.578065	0.519748	0.576923	0.645161	0.354839	0.614035	0.576923	0.576923	0.576923	0.222084
Fold2.Rep8	0.303719	249	0.4	3	0	0.6	1	0.5	150	0.578065	0.519748	0.576923	0.612903	0.387097	0.596491	0.555556	0.576923	0.566038	0.189357
Fold2.Rep8	0.280819	269	0.4	3	0	0.6	1	0.5	150	0.578065	0.519748	0.576923	0.580645	0.419355	0.578947	0.535714	0.576923	0.555556	0.156985
Fold2.Rep8	0.258315	281	0.4	3	0	0.6	1	0.5	150	0.578065	0.519748	0.576923	0.548387	0.451613	0.561404	0.517241	0.576923	0.545455	0.124846
Fold2.Rep8	0.216549	8	0.4	3	0	0.6	1	0.5	50	0.607742	0.548154	0.615385	0.548387	0.451613	0.578947	0.533333	0.615385	0.571429	0.163367
Fold2.Rep8	0.209104	10	0.4	3	0	0.6	1	0.5	50	0.607742	0.548154	0.653846	0.548387	0.451613	0.596491	0.548387	0.653846	0.596491	0.202233
Fold2.Rep8	0.163397	16	0.4	3	0	0.6	1	0.5	50	0.607742	0.548154	0.653846	0.516129	0.483871	0.578947	0.53125	0.653846	0.586207	0.170611
Fold2.Rep8	0.155651	23	0.4	3	0	0.6	1	0.5	50	0.607742	0.548154	0.692308	0.516129	0.483871	0.596491	0.545455	0.692308	0.610169	0.210271
Fold2.Rep8	0.154439	26	0.4	3	0	0.6	1	0.5	50	0.607742	0.548154	0.692308	0.483871	0.516129	0.578947	0.529412	0.692308	0.6	0.178862
Fold2.Rep8	0.149335	28	0.4	3	0	0.6	1	0.5	50	0.607742	0.548154	0.692308	0.451613	0.548387	0.561404	0.514286	0.692308	0.590164	0.147247
Fold2.Rep8	0.148055	36	0.4	3	0	0.6	1	0.5	50	0.607742	0.548154	0.730769	0.451613	0.548387	0.578947	0.527778	0.730769	0.612903	0.188317
Fold2.Rep8	0.137104	43	0.4	3	0	0.6	1	0.5	50	0.607742	0.548154	0.730769	0.419355	0.580645	0.561404	0.513514	0.730769	0.603175	0.156676
Fold2.Rep8	0.120297	59	0.4	3	0	0.6	1	0.5	50	0.607742	0.548154	0.769231	0.419355	0.580645	0.578947	0.526316	0.769231	0.625	0.199254
Fold2.Rep8	0.108572	64	0.4	3	0	0.6	1	0.5	50	0.607742	0.548154	0.769231	0.387097	0.612903	0.561404	0.512821	0.769231	0.615385	0.167508
Fold2.Rep8	0.103986	65	0.4	3	0	0.6	1	0.5	50	0.607742	0.548154	0.769231	0.354839	0.645161	0.54386	0.5	0.769231	0.606061	0.135076
Fold2.Rep8	0.10071	71	0.4	3	0	0.6	1	0.5	50	0.607742	0.548154	0.769231	0.322581	0.677419	0.526316	0.487805	0.769231	0.597015	0.101768
Fold2.Rep8	0.0947086	79	0.4	3	0	0.6	1	0.5	50	0.607742	0.548154	0.769231	0.290323	0.709677	0.508772	0.47619	0.769231	0.588235	0.0673602
Fold2.Rep8	0.0790621	81	0.4	3	0	0.6	1	0.5	50	0.607742	0.548154	0.807692	0.290323	0.709677	0.526316	0.488372	0.807692	0.608696	0.113413
Fold2.Rep8	0.0700388	91	0.4	3	0	0.6	1	0.5	50	0.607742	0.548154	0.807692	0.258065	0.741935	0.508772	0.477273	0.807692	0.6	0.0780567
Fold2.Rep8	0.0576832	94	0.4	3	0	0.6	1	0.5	50	0.607742	0.548154	0.807692	0.225806	0.774194	0.491228	0.466667	0.807692	0.591549	0.040926
Fold2.Rep8	0.0564954	107	0.4	3	0	0.6	1	0.5	50	0.607742	0.548154	0.807692	0.193548	0.806452	0.473684	0.456522	0.807692	0.583333	0.00156588
Fold2.Rep8	0.0531952	108	0.4	3	0	0.6	1	0.5	50	0.607742	0.548154	0.846154	0.193548	0.806452	0.491228	0.468085	0.846154	0.60274	0.0519916
Fold2.Rep8	0.0491363	111	0.4	3	0	0.6	1	0.5	50	0.607742	0.548154	0.846154	0.16129	0.83871	0.473684	0.458333	0.846154	0.594595	0.0101681
Fold2.Rep8	0.0375383	119	0.4	3	0	0.6	1	0.5	50	0.607742	0.548154	0.884615	0.16129	0.83871	0.491228	0.469388	0.884615	0.613333	0.065825
Fold2.Rep8	0.0371996	122	0.4	3	0	0.6	1	0.5	50	0.607742	0.548154	0.923077	0.16129	0.83871	0.508772	0.48	0.923077	0.631579	0.128029
Fold2.Rep8	0.0319886	130	0.4	3	0	0.6	1	0.5	50	0.607742	0.548154	0.923077	0.129032	0.870968	0.491228	0.470588	0.923077	0.623377	0.0845709
Fold2.Rep8	0.0134065	134	0.4	3	0	0.6	1	0.5	50	0.607742	0.548154	0.961538	0.129032	0.870968	0.508772	0.480769	0.961538	0.641026	0.159466
Fold2.Rep8	0.0133628	135	0.4	3	0	0.6	1	0.5	50	0.607742	0.548154	1	0.129032	0.870968	0.526316	0.490566	1	0.658228	0.251593
Fold2.Rep8	0.0122102	137	0.4	3	0	0.6	1	0.5	50	0.607742	0.548154	1	0.0967742	0.903226	0.508772	0.481481	1	0.65	0.215859
Fold2.Rep8	0.00892246	138	0.4	3	0	0.6	1	0.5	50	0.607742	0.548154	1	0.0645161	0.935484	0.491228	0.472727	1	0.641975	0.174638
Fold2.Rep8	0.00867593	141	0.4	3	0	0.6	1	0.5	50	0.607742	0.548154	1	0.0322581	0.967742	0.473684	0.464286	1	0.634146	0.12238
Fold2.Rep8	0.00673908	142	0.4	3	0	0.6	1	0.5	50	0.607742	0.548154	1	0	1	0.45614	0.45614	1	0.626506	0
Fold2.Rep8	0.98972	144	0.4	3	0	0.6	1	0.5	50	0.607742	0.548154	0.0384615	1	0	0.561404	1	0.0384615	0.0740741	0.145915
Fold2.Rep8	0.978531	145	0.4	3	0	0.6	1	0.5	50	0.607742	0.548154	0.0769231	1	0	0.578947	1	0.0769231	0.142857	0.208223
Fold2.Rep8	0.970458	146	0.4	3	0	0.6	1	0.5	50	0.607742	0.548154	0.115385	1	0	0.596491	1	0.115385	0.206897	0.25737
Fold2.Rep8	0.968825	148	0.4	3	0	0.6	1	0.5	50	0.607742	0.548154	0.153846	1	0	0.614035	1	0.153846	0.266667	0.299976
Fold2.Rep8	0.964449	149	0.4	3	0	0.6	1	0.5	50	0.607742	0.548154	0.192308	1	0	0.631579	1	0.192308	0.322581	0.338593
Fold2.Rep8	0.950071	153	0.4	3	0	0.6	1	0.5	50	0.607742	0.548154	0.192308	0.967742	0.0322581	0.614035	0.833333	0.192308	0.3125	0.259754
Fold2.Rep8	0.94659	155	0.4	3	0	0.6	1	0.5	50	0.607742	0.548154	0.230769	0.967742	0.0322581	0.631579	0.857143	0.230769	0.363636	0.301244
Fold2.Rep8	0.93411	161	0.4	3	0	0.6	1	0.5	50	0.607742	0.548154	0.230769	0.935484	0.0645161	0.614035	0.75	0.230769	0.352941	0.238393
Fold2.Rep8	0.921939	167	0.4	3	0	0.6	1	0.5	50	0.607742	0.548154	0.269231	0.935484	0.0645161	0.631579	0.777778	0.269231	0.4	0.279624
Fold2.Rep8	0.917618	172	0.4	3	0	0.6	1	0.5	50	0.607742	0.548154	0.269231	0.903226	0.0967742	0.614035	0.7	0.269231	0.388889	0.225839
Fold2.Rep8	0.88515	173	0.4	3	0	0.6	1	0.5	50	0.607742	0.548154	0.307692	0.903226	0.0967742	0.631579	0.727273	0.307692	0.432432	0.266199
Fold2.Rep8	0.856153	174	0.4	3	0	0.6	1	0.5	50	0.607742	0.548154	0.307692	0.870968	0.129032	0.614035	0.666667	0.307692	0.421053	0.218272
Fold2.Rep8	0.840433	185	0.4	3	0	0.6	1	0.5	50	0.607742	0.548154	0.346154	0.870968	0.129032	0.631579	0.692308	0.346154	0.461538	0.257734
Fold2.Rep8	0.838018	206	0.4	3	0	0.6	1	0.5	50	0.607742	0.548154	0.346154	0.83871	0.16129	0.614035	0.642857	0.346154	0.45	0.213905
Fold2.Rep8	0.833812	207	0.4	3	0	0.6	1	0.5	50	0.607742	0.548154	0.384615	0.83871	0.16129	0.631579	0.666667	0.384615	0.487805	0.252601
Fold2.Rep8	0.760449	210	0.4	3	0	0.6	1	0.5	50	0.607742	0.548154	0.423077	0.83871	0.16129	0.649123	0.6875	0.423077	0.52381	0.290177
Fold2.Rep8	0.753331	214	0.4	3	0	0.6	1	0.5	50	0.607742	0.548154	0.461538	0.83871	0.16129	0.666667	0.705882	0.461538	0.55814	0.326884
Fold2.Rep8	0.689714	218	0.4	3	0	0.6	1	0.5	50	0.607742	0.548154	0.461538	0.806452	0.193548	0.649123	0.666667	0.461538	0.545455	0.287156
Fold2.Rep8	0.569835	223	0.4	3	0	0.6	1	0.5	50	0.607742	0.548154	0.461538	0.774194	0.225806	0.631579	0.631579	0.461538	0.533333	0.249068
Fold2.Rep8	0.567161	229	0.4	3	0	0.6	1	0.5	50	0.607742	0.548154	0.461538	0.741935	0.258065	0.614035	0.6	0.461538	0.521739	0.212354
Fold2.Rep8	0.514742	231	0.4	3	0	0.6	1	0.5	50	0.607742	0.548154	0.5	0.741935	0.258065	0.631579	0.619048	0.5	0.553191	0.249808
Fold2.Rep8	0.503482	233	0.4	3	0	0.6	1	0.5	50	0.607742	0.548154	0.5	0.709677	0.290323	0.614035	0.590909	0.5	0.541667	0.214523
Fold2.Rep8	0.500898	241	0.4	3	0	0.6	1	0.5	50	0.607742	0.548154	0.5	0.677419	0.322581	0.596491	0.565217	0.5	0.530612	0.180121
Fold2.Rep8	0.454035	242	0.4	3	0	0.6	1	0.5	50	0.607742	0.548154	0.538462	0.677419	0.322581	0.614035	0.583333	0.538462	0.56	0.217781
Fold2.Rep8	0.436765	245	0.4	3	0	0.6	1	0.5	50	0.607742	0.548154	0.538462	0.645161	0.354839	0.596491	0.56	0.538462	0.54902	0.18431
Fold2.Rep8	0.412989	249	0.4	3	0	0.6	1	0.5	50	0.607742	0.548154	0.538462	0.612903	0.387097	0.578947	0.538462	0.538462	0.538462	0.151365
Fold2.Rep8	0.363649	269	0.4	3	0	0.6	1	0.5	50	0.607742	0.548154	0.538462	0.580645	0.419355	0.561404	0.518519	0.538462	0.528302	0.118812
Fold2.Rep8	0.361092	281	0.4	3	0	0.6	1	0.5	50	0.607742	0.548154	0.538462	0.548387	0.451613	0.54386	0.5	0.538462	0.518519	0.0865272
Fold2.Rep8	0.351858	8	0.4	3	0	0.6	1	0.5	100	0.590968	0.53691	0.538462	0.516129	0.483871	0.526316	0.482759	0.538462	0.509091	0.0543885
Fold2.Rep8	0.299297	10	0.4	3	0	0.6	1	0.5	100	0.590968	0.53691	0.538462	0.483871	0.516129	0.508772	0.466667	0.538462	0.5	0.0222773
Fold2.Rep8	0.274448	16	0.4	3	0	0.6	1	0.5	100	0.590968	0.53691	0.538462	0.451613	0.548387	0.491228	0.451613	0.538462	0.491228	-0.00992556
Fold2.Rep8	0.273243	23	0.4	3	0	0.6	1	0.5	100	0.590968	0.53691	0.538462	0.419355	0.580645	0.473684	0.4375	0.538462	0.482759	-0.0423415
Fold2.Rep8	0.269342	26	0.4	3	0	0.6	1	0.5	100	0.590968	0.53691	0.538462	0.387097	0.612903	0.45614	0.424242	0.538462	0.474576	-0.0750967
Fold2.Rep8	0.269115	28	0.4	3	0	0.6	1	0.5	100	0.590968	0.53691	0.538462	0.354839	0.645161	0.438596	0.411765	0.538462	0.466667	-0.108325
Fold2.Rep8	0.216869	36	0.4	3	0	0.6	1	0.5	100	0.590968	0.53691	0.576923	0.354839	0.645161	0.45614	0.428571	0.576923	0.491803	-0.0698152
Fold2.Rep8	0.165312	43	0.4	3	0	0.6	1	0.5	100	0.590968	0.53691	0.615385	0.354839	0.645161	0.473684	0.444444	0.615385	0.516129	-0.0307456
Fold2.Rep8	0.164111	59	0.4	3	0	0.6	1	0.5	100	0.590968	0.53691	0.653846	0.354839	0.645161	0.491228	0.459459	0.653846	0.539683	0.00906389
Fold2.Rep8	0.129252	64	0.4	3	0	0.6	1	0.5	100	0.590968	0.53691	0.692308	0.354839	0.645161	0.508772	0.473684	0.692308	0.5625	0.0498135
Fold2.Rep8	0.123642	65	0.4	3	0	0.6	1	0.5	100	0.590968	0.53691	0.692308	0.322581	0.677419	0.491228	0.461538	0.692308	0.553846	0.0159531
Fold2.Rep8	0.116578	71	0.4	3	0	0.6	1	0.5	100	0.590968	0.53691	0.692308	0.290323	0.709677	0.473684	0.45	0.692308	0.545455	-0.0189106
Fold2.Rep8	0.113582	79	0.4	3	0	0.6	1	0.5	100	0.590968	0.53691	0.692308	0.258065	0.741935	0.45614	0.439024	0.692308	0.537313	-0.0550099
Fold2.Rep8	0.10912	81	0.4	3	0	0.6	1	0.5	100	0.590968	0.53691	0.730769	0.258065	0.741935	0.473684	0.452381	0.730769	0.558824	-0.01263
Fold2.Rep8	0.0984251	91	0.4	3	0	0.6	1	0.5	100	0.590968	0.53691	0.769231	0.258065	0.741935	0.491228	0.465116	0.769231	0.57971	0.0315833
Fold2.Rep8	0.0882877	94	0.4	3	0	0.6	1	0.5	100	0.590968	0.53691	0.807692	0.258065	0.741935	0.508772	0.477273	0.807692	0.6	0.0780567
Fold2.Rep8	0.0642928	107	0.4	3	0	0.6	1	0.5	100	0.590968	0.53691	0.807692	0.225806	0.774194	0.491228	0.466667	0.807692	0.591549	0.040926
Fold2.Rep8	0.0585731	108	0.4	3	0	0.6	1	0.5	100	0.590968	0.53691	0.807692	0.193548	0.806452	0.473684	0.456522	0.807692	0.583333	0.00156588
Fold2.Rep8	0.0503566	111	0.4	3	0	0.6	1	0.5	100	0.590968	0.53691	0.807692	0.16129	0.83871	0.45614	0.446809	0.807692	0.575342	-0.0406185
Fold2.Rep8	0.0398237	119	0.4	3	0	0.6	1	0.5	100	0.590968	0.53691	0.807692	0.129032	0.870968	0.438596	0.4375	0.807692	0.567568	-0.0864293
Fold2.Rep8	0.0349707	122	0.4	3	0	0.6	1	0.5	100	0.590968	0.53691	0.846154	0.129032	0.870968	0.45614	0.44898	0.846154	0.586667	-0.0355811
Fold2.Rep8	0.0334736	130	0.4	3	0	0.6	1	0.5	100	0.590968	0.53691	0.846154	0.0967742	0.903226	0.438596	0.44	0.846154	0.578947	-0.0866077
Fold2.Rep8	0.033296	134	0.4	3	0	0.6	1	0.5	100	0.590968	0.53691	0.884615	0.0967742	0.903226	0.45614	0.45098	0.884615	0.597403	-0.0302039
Fold2.Rep8	0.0294619	135	0.4	3	0	0.6	1	0.5	100	0.590968	0.53691	0.884615	0.0645161	0.935484	0.438596	0.442308	0.884615	0.589744	-0.0895632
Fold2.Rep8	0.0181791	137	0.4	3	0	0.6	1	0.5	100	0.590968	0.53691	0.923077	0.0645161	0.935484	0.45614	0.45283	0.923077	0.607595	-0.0241916
Fold2.Rep8	0.0139465	138	0.4	3	0	0.6	1	0.5	100	0.590968	0.53691	0.923077	0.0322581	0.967742	0.438596	0.444444	0.923077	0.6	-0.0996271
Fold2.Rep8	0.0120782	141	0.4	3	0	0.6	1	0.5	100	0.590968	0.53691	0.961538	0.0322581	0.967742	0.45614	0.454545	0.961538	0.617284	-0.0167921
Fold2.Rep8	0.0109599	142	0.4	3	0	0.6	1	0.5	100	0.590968	0.53691	1	0.0322581	0.967742	0.473684	0.464286	1	0.634146	0.12238
Fold2.Rep8	0.000358343	144	0.4	3	0	0.6	1	0.5	100	0.590968	0.53691	1	0	1	0.45614	0.45614	1	0.626506	0
Fold2.Rep8	0.996236	145	0.4	3	0	0.6	1	0.5	100	0.590968	0.53691	0.0384615	1	0	0.561404	1	0.0384615	0.0740741	0.145915
Fold2.Rep8	0.965635	146	0.4	3	0	0.6	1	0.5	100	0.590968	0.53691	0.0769231	1	0	0.578947	1	0.0769231	0.142857	0.208223
Fold2.Rep8	0.959434	148	0.4	3	0	0.6	1	0.5	100	0.590968	0.53691	0.115385	1	0	0.596491	1	0.115385	0.206897	0.25737
Fold2.Rep8	0.94945	149	0.4	3	0	0.6	1	0.5	100	0.590968	0.53691	0.115385	0.967742	0.0322581	0.578947	0.75	0.115385	0.2	0.162084
Fold2.Rep8	0.949438	153	0.4	3	0	0.6	1	0.5	100	0.590968	0.53691	0.153846	0.967742	0.0322581	0.596491	0.8	0.153846	0.258065	0.214078
Fold2.Rep8	0.921045	155	0.4	3	0	0.6	1	0.5	100	0.590968	0.53691	0.153846	0.935484	0.0645161	0.578947	0.666667	0.153846	0.25	0.144979
Fold2.Rep8	0.909804	161	0.4	3	0	0.6	1	0.5	100	0.590968	0.53691	0.192308	0.935484	0.0645161	0.596491	0.714286	0.192308	0.30303	0.193926
Fold2.Rep8	0.898423	167	0.4	3	0	0.6	1	0.5	100	0.590968	0.53691	0.192308	0.903226	0.0967742	0.578947	0.625	0.192308	0.294118	0.136987
Fold2.Rep8	0.893973	172	0.4	3	0	0.6	1	0.5	100	0.590968	0.53691	0.192308	0.870968	0.129032	0.561404	0.555556	0.192308	0.285714	0.0864293
Fold2.Rep8	0.872705	173	0.4	3	0	0.6	1	0.5	100	0.590968	0.53691	0.192308	0.83871	0.16129	0.54386	0.5	0.192308	0.277778	0.0406185
Fold2.Rep8	0.865662	174	0.4	3	0	0.6	1	0.5	100	0.590968	0.53691	0.230769	0.83871	0.16129	0.561404	0.545455	0.230769	0.324324	0.087689
Fold2.Rep8	0.859638	185	0.4	3	0	0.6	1	0.5	100	0.590968	0.53691	0.269231	0.83871	0.16129	0.578947	0.583333	0.269231	0.368421	0.131873
Fold2.Rep8	0.853846	206	0.4	3	0	0.6	1	0.5	100	0.590968	0.53691	0.307692	0.83871	0.16129	0.596491	0.615385	0.307692	0.410256	0.173787
Fold2.Rep8	0.848671	207	0.4	3	0	0.6	1	0.5	100	0.590968	0.53691	0.346154	0.83871	0.16129	0.614035	0.642857	0.346154	0.45	0.213905
Fold2.Rep8	0.703413	210	0.4	3	0	0.6	1	0.5	100	0.590968	0.53691	0.346154	0.806452	0.193548	0.596491	0.6	0.346154	0.439024	0.172611
Fold2.Rep8	0.669673	214	0.4	3	0	0.6	1	0.5	100	0.590968	0.53691	0.346154	0.774194	0.225806	0.578947	0.5625	0.346154	0.428571	0.133399
Fold2.Rep8	0.666496	218	0.4	3	0	0.6	1	0.5	100	0.590968	0.53691	0.384615	0.774194	0.225806	0.596491	0.588235	0.384615	0.465116	0.172897
Fold2.Rep8	0.628188	223	0.4	3	0	0.6	1	0.5	100	0.590968	0.53691	0.423077	0.774194	0.225806	0.614035	0.611111	0.423077	0.5	0.211379
Fold2.Rep8	0.601619	229	0.4	3	0	0.6	1	0.5	100	0.590968	0.53691	0.461538	0.774194	0.225806	0.631579	0.631579	0.461538	0.533333	0.249068
Fold2.Rep8	0.494607	231	0.4	3	0	0.6	1	0.5	100	0.590968	0.53691	0.5	0.774194	0.225806	0.649123	0.65	0.5	0.565217	0.28616
Fold2.Rep8	0.411188	233	0.4	3	0	0.6	1	0.5	100	0.590968	0.53691	0.5	0.741935	0.258065	0.631579	0.619048	0.5	0.553191	0.249808
Fold2.Rep8	0.380806	241	0.4	3	0	0.6	1	0.5	100	0.590968	0.53691	0.5	0.709677	0.290323	0.614035	0.590909	0.5	0.541667	0.214523
Fold2.Rep8	0.37207	242	0.4	3	0	0.6	1	0.5	100	0.590968	0.53691	0.538462	0.709677	0.290323	0.631579	0.608696	0.538462	0.571429	0.251918
Fold2.Rep8	0.295815	245	0.4	3	0	0.6	1	0.5	100	0.590968	0.53691	0.538462	0.677419	0.322581	0.614035	0.583333	0.538462	0.56	0.217781
Fold2.Rep8	0.294731	249	0.4	3	0	0.6	1	0.5	100	0.590968	0.53691	0.576923	0.677419	0.322581	0.631579	0.6	0.576923	0.588235	0.255294
Fold2.Rep8	0.255817	269	0.4	3	0	0.6	1	0.5	100	0.590968	0.53691	0.576923	0.645161	0.354839	0.614035	0.576923	0.576923	0.576923	0.222084
Fold2.Rep8	0.252047	281	0.4	3	0	0.6	1	0.5	100	0.590968	0.53691	0.576923	0.612903	0.387097	0.596491	0.555556	0.576923	0.566038	0.189357
Fold2.Rep8	0.249139	8	0.4	3	0	0.6	1	0.75	150	0.628387	0.54214	0.615385	0.612903	0.387097	0.614035	0.571429	0.615385	0.592593	0.227443
Fold2.Rep8	0.240758	10	0.4	3	0	0.6	1	0.75	150	0.628387	0.54214	0.615385	0.580645	0.419355	0.596491	0.551724	0.615385	0.581818	0.195304
Fold2.Rep8	0.201466	16	0.4	3	0	0.6	1	0.75	150	0.628387	0.54214	0.615385	0.548387	0.451613	0.578947	0.533333	0.615385	0.571429	0.163367
Fold2.Rep8	0.197207	23	0.4	3	0	0.6	1	0.75	150	0.628387	0.54214	0.615385	0.516129	0.483871	0.561404	0.516129	0.615385	0.561404	0.131514
Fold2.Rep8	0.183236	26	0.4	3	0	0.6	1	0.75	150	0.628387	0.54214	0.653846	0.516129	0.483871	0.578947	0.53125	0.653846	0.586207	0.170611
Fold2.Rep8	0.169926	28	0.4	3	0	0.6	1	0.75	150	0.628387	0.54214	0.653846	0.483871	0.516129	0.561404	0.515152	0.653846	0.576271	0.138929
Fold2.Rep8	0.16682	36	0.4	3	0	0.6	1	0.75	150	0.628387	0.54214	0.692308	0.483871	0.516129	0.578947	0.529412	0.692308	0.6	0.178862
Fold2.Rep8	0.16134	43	0.4	3	0	0.6	1	0.75	150	0.628387	0.54214	0.692308	0.451613	0.548387	0.561404	0.514286	0.692308	0.590164	0.147247
Fold2.Rep8	0.157245	59	0.4	3	0	0.6	1	0.75	150	0.628387	0.54214	0.692308	0.419355	0.580645	0.54386	0.5	0.692308	0.580645	0.115296
Fold2.Rep8	0.151001	64	0.4	3	0	0.6	1	0.75	150	0.628387	0.54214	0.730769	0.419355	0.580645	0.561404	0.513514	0.730769	0.603175	0.156676
Fold2.Rep8	0.125803	65	0.4	3	0	0.6	1	0.75	150	0.628387	0.54214	0.730769	0.387097	0.612903	0.54386	0.5	0.730769	0.59375	0.124534
Fold2.Rep8	0.111212	71	0.4	3	0	0.6	1	0.75	150	0.628387	0.54214	0.730769	0.354839	0.645161	0.526316	0.487179	0.730769	0.584615	0.0917303
Fold2.Rep8	0.0868551	79	0.4	3	0	0.6	1	0.75	150	0.628387	0.54214	0.730769	0.322581	0.677419	0.508772	0.475	0.730769	0.575758	0.0580827
Fold2.Rep8	0.0837318	81	0.4	3	0	0.6	1	0.75	150	0.628387	0.54214	0.769231	0.322581	0.677419	0.526316	0.487805	0.769231	0.597015	0.101768
Fold2.Rep8	0.066433	91	0.4	3	0	0.6	1	0.75	150	0.628387	0.54214	0.769231	0.290323	0.709677	0.508772	0.47619	0.769231	0.588235	0.0673602
Fold2.Rep8	0.063024	94	0.4	3	0	0.6	1	0.75	150	0.628387	0.54214	0.769231	0.258065	0.741935	0.491228	0.465116	0.769231	0.57971	0.0315833
Fold2.Rep8	0.0582254	107	0.4	3	0	0.6	1	0.75	150	0.628387	0.54214	0.807692	0.258065	0.741935	0.508772	0.477273	0.807692	0.6	0.0780567
Fold2.Rep8	0.0517462	108	0.4	3	0	0.6	1	0.75	150	0.628387	0.54214	0.807692	0.225806	0.774194	0.491228	0.466667	0.807692	0.591549	0.040926
Fold2.Rep8	0.0504584	111	0.4	3	0	0.6	1	0.75	150	0.628387	0.54214	0.807692	0.193548	0.806452	0.473684	0.456522	0.807692	0.583333	0.00156588
Fold2.Rep8	0.0462881	119	0.4	3	0	0.6	1	0.75	150	0.628387	0.54214	0.807692	0.16129	0.83871	0.45614	0.446809	0.807692	0.575342	-0.0406185
Fold2.Rep8	0.0449244	122	0.4	3	0	0.6	1	0.75	150	0.628387	0.54214	0.807692	0.129032	0.870968	0.438596	0.4375	0.807692	0.567568	-0.0864293
Fold2.Rep8	0.0331994	130	0.4	3	0	0.6	1	0.75	150	0.628387	0.54214	0.846154	0.129032	0.870968	0.45614	0.44898	0.846154	0.586667	-0.0355811
Fold2.Rep8	0.0326561	134	0.4	3	0	0.6	1	0.75	150	0.628387	0.54214	0.884615	0.129032	0.870968	0.473684	0.46	0.884615	0.605263	0.0207105
Fold2.Rep8	0.0298091	135	0.4	3	0	0.6	1	0.75	150	0.628387	0.54214	0.923077	0.129032	0.870968	0.491228	0.470588	0.923077	0.623377	0.0845709
Fold2.Rep8	0.0283191	137	0.4	3	0	0.6	1	0.75	150	0.628387	0.54214	0.961538	0.129032	0.870968	0.508772	0.480769	0.961538	0.641026	0.159466
Fold2.Rep8	0.0253243	138	0.4	3	0	0.6	1	0.75	150	0.628387	0.54214	0.961538	0.0967742	0.903226	0.491228	0.471698	0.961538	0.632911	0.113701
Fold2.Rep8	0.0218167	141	0.4	3	0	0.6	1	0.75	150	0.628387	0.54214	1	0.0967742	0.903226	0.508772	0.481481	1	0.65	0.215859
Fold2.Rep8	0.0164919	142	0.4	3	0	0.6	1	0.75	150	0.628387	0.54214	1	0.0645161	0.935484	0.491228	0.472727	1	0.641975	0.174638
Fold2.Rep8	0.0105494	144	0.4	3	0	0.6	1	0.75	150	0.628387	0.54214	1	0.0322581	0.967742	0.473684	0.464286	1	0.634146	0.12238
Fold2.Rep8	0.000227153	145	0.4	3	0	0.6	1	0.75	150	0.628387	0.54214	1	0	1	0.45614	0.45614	1	0.626506	0
Fold2.Rep8	0.995627	146	0.4	3	0	0.6	1	0.75	150	0.628387	0.54214	0.0384615	1	0	0.561404	1	0.0384615	0.0740741	0.145915
Fold2.Rep8	0.99507	148	0.4	3	0	0.6	1	0.75	150	0.628387	0.54214	0.0769231	1	0	0.578947	1	0.0769231	0.142857	0.208223
Fold2.Rep8	0.987508	149	0.4	3	0	0.6	1	0.75	150	0.628387	0.54214	0.115385	1	0	0.596491	1	0.115385	0.206897	0.25737
Fold2.Rep8	0.986203	153	0.4	3	0	0.6	1	0.75	150	0.628387	0.54214	0.153846	1	0	0.614035	1	0.153846	0.266667	0.299976
Fold2.Rep8	0.981972	155	0.4	3	0	0.6	1	0.75	150	0.628387	0.54214	0.153846	0.967742	0.0322581	0.596491	0.8	0.153846	0.258065	0.214078
Fold2.Rep8	0.965939	161	0.4	3	0	0.6	1	0.75	150	0.628387	0.54214	0.153846	0.935484	0.0645161	0.578947	0.666667	0.153846	0.25	0.144979
Fold2.Rep8	0.959734	167	0.4	3	0	0.6	1	0.75	150	0.628387	0.54214	0.153846	0.903226	0.0967742	0.561404	0.571429	0.153846	0.242424	0.0866077
Fold2.Rep8	0.954078	172	0.4	3	0	0.6	1	0.75	150	0.628387	0.54214	0.192308	0.903226	0.0967742	0.578947	0.625	0.192308	0.294118	0.136987
Fold2.Rep8	0.94716	173	0.4	3	0	0.6	1	0.75	150	0.628387	0.54214	0.192308	0.870968	0.129032	0.561404	0.555556	0.192308	0.285714	0.0864293
Fold2.Rep8	0.904908	174	0.4	3	0	0.6	1	0.75	150	0.628387	0.54214	0.192308	0.83871	0.16129	0.54386	0.5	0.192308	0.277778	0.0406185
Fold2.Rep8	0.887141	185	0.4	3	0	0.6	1	0.75	150	0.628387	0.54214	0.230769	0.83871	0.16129	0.561404	0.545455	0.230769	0.324324	0.087689
Fold2.Rep8	0.877316	206	0.4	3	0	0.6	1	0.75	150	0.628387	0.54214	0.230769	0.806452	0.193548	0.54386	0.5	0.230769	0.315789	0.0454733
Fold2.Rep8	0.862122	207	0.4	3	0	0.6	1	0.75	150	0.628387	0.54214	0.230769	0.774194	0.225806	0.526316	0.461538	0.230769	0.307692	0.00589107
Fold2.Rep8	0.820213	210	0.4	3	0	0.6	1	0.75	150	0.628387	0.54214	0.269231	0.774194	0.225806	0.54386	0.5	0.269231	0.35	0.0502461
Fold2.Rep8	0.787012	214	0.4	3	0	0.6	1	0.75	150	0.628387	0.54214	0.307692	0.774194	0.225806	0.561404	0.533333	0.307692	0.390244	0.0926203
Fold2.Rep8	0.728107	218	0.4	3	0	0.6	1	0.75	150	0.628387	0.54214	0.346154	0.774194	0.225806	0.578947	0.5625	0.346154	0.428571	0.133399
Fold2.Rep8	0.653673	223	0.4	3	0	0.6	1	0.75	150	0.628387	0.54214	0.346154	0.741935	0.258065	0.561404	0.529412	0.346154	0.418605	0.0959039
Fold2.Rep8	0.607509	229	0.4	3	0	0.6	1	0.75	150	0.628387	0.54214	0.346154	0.709677	0.290323	0.54386	0.5	0.346154	0.409091	0.0598241
Fold2.Rep8	0.574533	231	0.4	3	0	0.6	1	0.75	150	0.628387	0.54214	0.384615	0.709677	0.290323	0.561404	0.526316	0.384615	0.444444	0.0996271
Fold2.Rep8	0.544472	233	0.4	3	0	0.6	1	0.75	150	0.628387	0.54214	0.384615	0.677419	0.322581	0.54386	0.5	0.384615	0.434783	0.0647421
Fold2.Rep8	0.484519	241	0.4	3	0	0.6	1	0.75	150	0.628387	0.54214	0.384615	0.645161	0.354839	0.526316	0.47619	0.384615	0.425532	0.0307456
Fold2.Rep8	0.451831	242	0.4	3	0	0.6	1	0.75	150	0.628387	0.54214	0.423077	0.645161	0.354839	0.54386	0.5	0.423077	0.458333	0.0698152
Fold2.Rep8	0.389768	245	0.4	3	0	0.6	1	0.75	150	0.628387	0.54214	0.461538	0.645161	0.354839	0.561404	0.521739	0.461538	0.489796	0.108325
Fold2.Rep8	0.348655	249	0.4	3	0	0.6	1	0.75	150	0.628387	0.54214	0.461538	0.612903	0.387097	0.54386	0.5	0.461538	0.48	0.0750967
Fold2.Rep8	0.338655	269	0.4	3	0	0.6	1	0.75	150	0.628387	0.54214	0.461538	0.580645	0.419355	0.526316	0.48	0.461538	0.470588	0.0423415
Fold2.Rep8	0.334109	281	0.4	3	0	0.6	1	0.75	150	0.628387	0.54214	0.461538	0.548387	0.451613	0.508772	0.461538	0.461538	0.461538	0.00992556
Fold2.Rep8	0.321706	8	0.4	3	0	0.6	1	0.75	50	0.633548	0.543137	0.5	0.548387	0.451613	0.526316	0.481481	0.5	0.490566	0.0482675
Fold2.Rep8	0.272941	10	0.4	3	0	0.6	1	0.75	50	0.633548	0.543137	0.5	0.516129	0.483871	0.508772	0.464286	0.5	0.481481	0.0160693
Fold2.Rep8	0.242368	16	0.4	3	0	0.6	1	0.75	50	0.633548	0.543137	0.5	0.483871	0.516129	0.491228	0.448276	0.5	0.472727	-0.0160693
Fold2.Rep8	0.191629	23	0.4	3	0	0.6	1	0.75	50	0.633548	0.543137	0.538462	0.483871	0.516129	0.508772	0.466667	0.538462	0.5	0.0222773
Fold2.Rep8	0.150925	26	0.4	3	0	0.6	1	0.75	50	0.633548	0.543137	0.538462	0.451613	0.548387	0.491228	0.451613	0.538462	0.491228	-0.00992556
Fold2.Rep8	0.15053	28	0.4	3	0	0.6	1	0.75	50	0.633548	0.543137	0.538462	0.419355	0.580645	0.473684	0.4375	0.538462	0.482759	-0.0423415
Fold2.Rep8	0.132419	36	0.4	3	0	0.6	1	0.75	50	0.633548	0.543137	0.576923	0.419355	0.580645	0.491228	0.454545	0.576923	0.508475	-0.00375484
Fold2.Rep8	0.127227	43	0.4	3	0	0.6	1	0.75	50	0.633548	0.543137	0.615385	0.419355	0.580645	0.508772	0.470588	0.615385	0.533333	0.0352685
Fold2.Rep8	0.115569	59	0.4	3	0	0.6	1	0.75	50	0.633548	0.543137	0.615385	0.387097	0.612903	0.491228	0.457143	0.615385	0.52459	0.00253873
Fold2.Rep8	0.105266	64	0.4	3	0	0.6	1	0.75	50	0.633548	0.543137	0.653846	0.387097	0.612903	0.508772	0.472222	0.653846	0.548387	0.0422752
Fold2.Rep8	0.102039	65	0.4	3	0	0.6	1	0.75	50	0.633548	0.543137	0.692308	0.387097	0.612903	0.526316	0.486486	0.692308	0.571429	0.0828699
Fold2.Rep8	0.0775303	71	0.4	3	0	0.6	1	0.75	50	0.633548	0.543137	0.692308	0.354839	0.645161	0.508772	0.473684	0.692308	0.5625	0.0498135
Fold2.Rep8	0.0632716	79	0.4	3	0	0.6	1	0.75	50	0.633548	0.543137	0.692308	0.322581	0.677419	0.491228	0.461538	0.692308	0.553846	0.0159531
Fold2.Rep8	0.0574811	81	0.4	3	0	0.6	1	0.75	50	0.633548	0.543137	0.730769	0.322581	0.677419	0.508772	0.475	0.730769	0.575758	0.0580827
Fold2.Rep8	0.045449	91	0.4	3	0	0.6	1	0.75	50	0.633548	0.543137	0.769231	0.322581	0.677419	0.526316	0.487805	0.769231	0.597015	0.101768
Fold2.Rep8	0.0410614	94	0.4	3	0	0.6	1	0.75	50	0.633548	0.543137	0.807692	0.322581	0.677419	0.54386	0.5	0.807692	0.617647	0.14735
Fold2.Rep8	0.040359	107	0.4	3	0	0.6	1	0.75	50	0.633548	0.543137	0.807692	0.290323	0.709677	0.526316	0.488372	0.807692	0.608696	0.113413
Fold2.Rep8	0.0346408	108	0.4	3	0	0.6	1	0.75	50	0.633548	0.543137	0.846154	0.290323	0.709677	0.54386	0.5	0.846154	0.628571	0.162005
Fold2.Rep8	0.0332754	111	0.4	3	0	0.6	1	0.75	50	0.633548	0.543137	0.846154	0.258065	0.741935	0.526316	0.488889	0.846154	0.619718	0.127325
Fold2.Rep8	0.0312299	119	0.4	3	0	0.6	1	0.75	50	0.633548	0.543137	0.884615	0.258065	0.741935	0.54386	0.5	0.884615	0.638889	0.180076
Fold2.Rep8	0.0261534	122	0.4	3	0	0.6	1	0.75	50	0.633548	0.543137	0.884615	0.225806	0.774194	0.526316	0.489362	0.884615	0.630137	0.144602
Fold2.Rep8	0.0233234	130	0.4	3	0	0.6	1	0.75	50	0.633548	0.543137	0.923077	0.225806	0.774194	0.54386	0.5	0.923077	0.648649	0.203363
Fold2.Rep8	0.0168665	134	0.4	3	0	0.6	1	0.75	50	0.633548	0.543137	0.923077	0.193548	0.806452	0.526316	0.489796	0.923077	0.64	0.167231
Fold2.Rep8	0.0167375	135	0.4	3	0	0.6	1	0.75	50	0.633548	0.543137	0.923077	0.16129	0.83871	0.508772	0.48	0.923077	0.631579	0.128029
Fold2.Rep8	0.0134389	137	0.4	3	0	0.6	1	0.75	50	0.633548	0.543137	0.923077	0.129032	0.870968	0.491228	0.470588	0.923077	0.623377	0.0845709
Fold2.Rep8	0.0133612	138	0.4	3	0	0.6	1	0.75	50	0.633548	0.543137	0.923077	0.0967742	0.903226	0.473684	0.461538	0.923077	0.615385	0.0349515
Fold2.Rep8	0.0127981	141	0.4	3	0	0.6	1	0.75	50	0.633548	0.543137	0.923077	0.0645161	0.935484	0.45614	0.45283	0.923077	0.607595	-0.0241916
Fold2.Rep8	0.0108922	142	0.4	3	0	0.6	1	0.75	50	0.633548	0.543137	0.961538	0.0645161	0.935484	0.473684	0.462963	0.961538	0.625	0.0581158
Fold2.Rep8	0.0104845	144	0.4	3	0	0.6	1	0.75	50	0.633548	0.543137	1	0.0645161	0.935484	0.491228	0.472727	1	0.641975	0.174638
Fold2.Rep8	0.0013991	145	0.4	3	0	0.6	1	0.75	50	0.633548	0.543137	1	0.0322581	0.967742	0.473684	0.464286	1	0.634146	0.12238
Fold2.Rep8	0.000439107	146	0.4	3	0	0.6	1	0.75	50	0.633548	0.543137	1	0	1	0.45614	0.45614	1	0.626506	0
Fold2.Rep8	0.995293	148	0.4	3	0	0.6	1	0.75	50	0.633548	0.543137	0.0384615	1	0	0.561404	1	0.0384615	0.0740741	0.145915
Fold2.Rep8	0.98378	149	0.4	3	0	0.6	1	0.75	50	0.633548	0.543137	0.0769231	1	0	0.578947	1	0.0769231	0.142857	0.208223
Fold2.Rep8	0.956152	153	0.4	3	0	0.6	1	0.75	50	0.633548	0.543137	0.115385	1	0	0.596491	1	0.115385	0.206897	0.25737
Fold2.Rep8	0.947817	155	0.4	3	0	0.6	1	0.75	50	0.633548	0.543137	0.115385	0.967742	0.0322581	0.578947	0.75	0.115385	0.2	0.162084
Fold2.Rep8	0.944091	161	0.4	3	0	0.6	1	0.75	50	0.633548	0.543137	0.153846	0.967742	0.0322581	0.596491	0.8	0.153846	0.258065	0.214078
Fold2.Rep8	0.943299	167	0.4	3	0	0.6	1	0.75	50	0.633548	0.543137	0.153846	0.935484	0.0645161	0.578947	0.666667	0.153846	0.25	0.144979
Fold2.Rep8	0.931963	172	0.4	3	0	0.6	1	0.75	50	0.633548	0.543137	0.192308	0.935484	0.0645161	0.596491	0.714286	0.192308	0.30303	0.193926
Fold2.Rep8	0.920842	173	0.4	3	0	0.6	1	0.75	50	0.633548	0.543137	0.192308	0.903226	0.0967742	0.578947	0.625	0.192308	0.294118	0.136987
Fold2.Rep8	0.914328	174	0.4	3	0	0.6	1	0.75	50	0.633548	0.543137	0.230769	0.903226	0.0967742	0.596491	0.666667	0.230769	0.342857	0.183027
Fold2.Rep8	0.91109	185	0.4	3	0	0.6	1	0.75	50	0.633548	0.543137	0.230769	0.870968	0.129032	0.578947	0.6	0.230769	0.333333	0.133229
Fold2.Rep8	0.867549	206	0.4	3	0	0.6	1	0.75	50	0.633548	0.543137	0.230769	0.83871	0.16129	0.561404	0.545455	0.230769	0.324324	0.087689
Fold2.Rep8	0.814028	207	0.4	3	0	0.6	1	0.75	50	0.633548	0.543137	0.269231	0.83871	0.16129	0.578947	0.583333	0.269231	0.368421	0.131873
Fold2.Rep8	0.763696	210	0.4	3	0	0.6	1	0.75	50	0.633548	0.543137	0.269231	0.806452	0.193548	0.561404	0.538462	0.269231	0.358974	0.0898389
Fold2.Rep8	0.743436	214	0.4	3	0	0.6	1	0.75	50	0.633548	0.543137	0.269231	0.774194	0.225806	0.54386	0.5	0.269231	0.35	0.0502461
Fold2.Rep8	0.730128	218	0.4	3	0	0.6	1	0.75	50	0.633548	0.543137	0.269231	0.741935	0.258065	0.526316	0.466667	0.269231	0.341463	0.01263
Fold2.Rep8	0.718894	223	0.4	3	0	0.6	1	0.75	50	0.633548	0.543137	0.269231	0.709677	0.290323	0.508772	0.4375	0.269231	0.333333	-0.0233792
Fold2.Rep8	0.694536	229	0.4	3	0	0.6	1	0.75	50	0.633548	0.543137	0.269231	0.677419	0.322581	0.491228	0.411765	0.269231	0.325581	-0.0580827
Fold2.Rep8	0.693765	231	0.4	3	0	0.6	1	0.75	50	0.633548	0.543137	0.307692	0.677419	0.322581	0.508772	0.444444	0.307692	0.363636	-0.0159531
Fold2.Rep8	0.682644	233	0.4	3	0	0.6	1	0.75	50	0.633548	0.543137	0.307692	0.645161	0.354839	0.491228	0.421053	0.307692	0.355556	-0.0498135
Fold2.Rep8	0.615227	241	0.4	3	0	0.6	1	0.75	50	0.633548	0.543137	0.346154	0.645161	0.354839	0.508772	0.45	0.346154	0.391304	-0.00906389
Fold2.Rep8	0.507899	242	0.4	3	0	0.6	1	0.75	50	0.633548	0.543137	0.384615	0.645161	0.354839	0.526316	0.47619	0.384615	0.425532	0.0307456
Fold2.Rep8	0.470115	245	0.4	3	0	0.6	1	0.75	50	0.633548	0.543137	0.384615	0.612903	0.387097	0.508772	0.454545	0.384615	0.416667	-0.00253873
Fold2.Rep8	0.465354	249	0.4	3	0	0.6	1	0.75	50	0.633548	0.543137	0.384615	0.580645	0.419355	0.491228	0.434783	0.384615	0.408163	-0.0352685
Fold2.Rep8	0.446603	269	0.4	3	0	0.6	1	0.75	50	0.633548	0.543137	0.423077	0.580645	0.419355	0.508772	0.458333	0.423077	0.44	0.00375484
Fold2.Rep8	0.435327	281	0.4	3	0	0.6	1	0.75	50	0.633548	0.543137	0.461538	0.580645	0.419355	0.526316	0.48	0.461538	0.470588	0.0423415
Fold2.Rep8	0.387267	8	0.4	3	0	0.6	1	0.75	100	0.628387	0.548196	0.5	0.580645	0.419355	0.54386	0.5	0.5	0.5	0.0806452
Fold2.Rep8	0.372695	10	0.4	3	0	0.6	1	0.75	100	0.628387	0.548196	0.5	0.548387	0.451613	0.526316	0.481481	0.5	0.490566	0.0482675
Fold2.Rep8	0.356389	16	0.4	3	0	0.6	1	0.75	100	0.628387	0.548196	0.538462	0.548387	0.451613	0.54386	0.5	0.538462	0.518519	0.0865272
Fold2.Rep8	0.314198	23	0.4	3	0	0.6	1	0.75	100	0.628387	0.548196	0.538462	0.516129	0.483871	0.526316	0.482759	0.538462	0.509091	0.0543885
Fold2.Rep8	0.300328	26	0.4	3	0	0.6	1	0.75	100	0.628387	0.548196	0.576923	0.516129	0.483871	0.54386	0.5	0.576923	0.535714	0.0928221
Fold2.Rep8	0.286978	28	0.4	3	0	0.6	1	0.75	100	0.628387	0.548196	0.576923	0.483871	0.516129	0.526316	0.483871	0.576923	0.526316	0.060794
Fold2.Rep8	0.266787	36	0.4	3	0	0.6	1	0.75	100	0.628387	0.548196	0.615385	0.483871	0.516129	0.54386	0.5	0.615385	0.551724	0.0996271
Fold2.Rep8	0.243484	43	0.4	3	0	0.6	1	0.75	100	0.628387	0.548196	0.615385	0.451613	0.548387	0.526316	0.484848	0.615385	0.542373	0.0675871
Fold2.Rep8	0.211945	59	0.4	3	0	0.6	1	0.75	100	0.628387	0.548196	0.653846	0.451613	0.548387	0.54386	0.5	0.653846	0.566667	0.107065
Fold2.Rep8	0.170171	64	0.4	3	0	0.6	1	0.75	100	0.628387	0.548196	0.653846	0.419355	0.580645	0.526316	0.485714	0.653846	0.557377	0.0748926
Fold2.Rep8	0.160699	65	0.4	3	0	0.6	1	0.75	100	0.628387	0.548196	0.653846	0.387097	0.612903	0.508772	0.472222	0.653846	0.548387	0.0422752
Fold2.Rep8	0.155714	71	0.4	3	0	0.6	1	0.75	100	0.628387	0.548196	0.692308	0.387097	0.612903	0.526316	0.486486	0.692308	0.571429	0.0828699
Fold2.Rep8	0.123276	79	0.4	3	0	0.6	1	0.75	100	0.628387	0.548196	0.730769	0.387097	0.612903	0.54386	0.5	0.730769	0.59375	0.124534
Fold2.Rep8	0.112293	81	0.4	3	0	0.6	1	0.75	100	0.628387	0.548196	0.730769	0.354839	0.645161	0.526316	0.487179	0.730769	0.584615	0.0917303
Fold2.Rep8	0.104855	91	0.4	3	0	0.6	1	0.75	100	0.628387	0.548196	0.730769	0.322581	0.677419	0.508772	0.475	0.730769	0.575758	0.0580827
Fold2.Rep8	0.0935284	94	0.4	3	0	0.6	1	0.75	100	0.628387	0.548196	0.730769	0.290323	0.709677	0.491228	0.463415	0.730769	0.567164	0.0233792
Fold2.Rep8	0.0918899	107	0.4	3	0	0.6	1	0.75	100	0.628387	0.548196	0.730769	0.258065	0.741935	0.473684	0.452381	0.730769	0.558824	-0.01263
Fold2.Rep8	0.0704166	108	0.4	3	0	0.6	1	0.75	100	0.628387	0.548196	0.769231	0.258065	0.741935	0.491228	0.465116	0.769231	0.57971	0.0315833
Fold2.Rep8	0.0679294	111	0.4	3	0	0.6	1	0.75	100	0.628387	0.548196	0.807692	0.258065	0.741935	0.508772	0.477273	0.807692	0.6	0.0780567
Fold2.Rep8	0.0677308	119	0.4	3	0	0.6	1	0.75	100	0.628387	0.548196	0.846154	0.258065	0.741935	0.526316	0.488889	0.846154	0.619718	0.127325
Fold2.Rep8	0.0498083	122	0.4	3	0	0.6	1	0.75	100	0.628387	0.548196	0.846154	0.225806	0.774194	0.508772	0.478261	0.846154	0.611111	0.0908208
Fold2.Rep8	0.0481923	130	0.4	3	0	0.6	1	0.75	100	0.628387	0.548196	0.846154	0.193548	0.806452	0.491228	0.468085	0.846154	0.60274	0.0519916
Fold2.Rep8	0.0298175	134	0.4	3	0	0.6	1	0.75	100	0.628387	0.548196	0.846154	0.16129	0.83871	0.473684	0.458333	0.846154	0.594595	0.0101681
Fold2.Rep8	0.021421	135	0.4	3	0	0.6	1	0.75	100	0.628387	0.548196	0.846154	0.129032	0.870968	0.45614	0.44898	0.846154	0.586667	-0.0355811
Fold2.Rep8	0.0177585	137	0.4	3	0	0.6	1	0.75	100	0.628387	0.548196	0.884615	0.129032	0.870968	0.473684	0.46	0.884615	0.605263	0.0207105
Fold2.Rep8	0.0169194	138	0.4	3	0	0.6	1	0.75	100	0.628387	0.548196	0.923077	0.129032	0.870968	0.491228	0.470588	0.923077	0.623377	0.0845709
Fold2.Rep8	0.00901359	141	0.4	3	0	0.6	1	0.75	100	0.628387	0.548196	0.923077	0.0967742	0.903226	0.473684	0.461538	0.923077	0.615385	0.0349515
Fold2.Rep8	0.00879014	142	0.4	3	0	0.6	1	0.75	100	0.628387	0.548196	0.923077	0.0645161	0.935484	0.45614	0.45283	0.923077	0.607595	-0.0241916
Fold2.Rep8	0.0031991	144	0.4	3	0	0.6	1	0.75	100	0.628387	0.548196	0.961538	0.0645161	0.935484	0.473684	0.462963	0.961538	0.625	0.0581158
Fold2.Rep8	0.00204587	145	0.4	3	0	0.6	1	0.75	100	0.628387	0.548196	1	0.0645161	0.935484	0.491228	0.472727	1	0.641975	0.174638
Fold2.Rep8	0.00164431	146	0.4	3	0	0.6	1	0.75	100	0.628387	0.548196	1	0.0322581	0.967742	0.473684	0.464286	1	0.634146	0.12238
Fold2.Rep8	0.00099951	148	0.4	3	0	0.6	1	0.75	100	0.628387	0.548196	1	0	1	0.45614	0.45614	1	0.626506	0
Fold2.Rep8	0.997587	149	0.4	3	0	0.6	1	0.75	100	0.628387	0.548196	0.0384615	1	0	0.561404	1	0.0384615	0.0740741	0.145915
Fold2.Rep8	0.98863	153	0.4	3	0	0.6	1	0.75	100	0.628387	0.548196	0.0769231	1	0	0.578947	1	0.0769231	0.142857	0.208223
Fold2.Rep8	0.985984	155	0.4	3	0	0.6	1	0.75	100	0.628387	0.548196	0.115385	1	0	0.596491	1	0.115385	0.206897	0.25737
Fold2.Rep8	0.973836	161	0.4	3	0	0.6	1	0.75	100	0.628387	0.548196	0.153846	1	0	0.614035	1	0.153846	0.266667	0.299976
Fold2.Rep8	0.964978	167	0.4	3	0	0.6	1	0.75	100	0.628387	0.548196	0.192308	1	0	0.631579	1	0.192308	0.322581	0.338593
Fold2.Rep8	0.948783	172	0.4	3	0	0.6	1	0.75	100	0.628387	0.548196	0.192308	0.967742	0.0322581	0.614035	0.833333	0.192308	0.3125	0.259754
Fold2.Rep8	0.941255	173	0.4	3	0	0.6	1	0.75	100	0.628387	0.548196	0.230769	0.967742	0.0322581	0.631579	0.857143	0.230769	0.363636	0.301244
Fold2.Rep8	0.885396	174	0.4	3	0	0.6	1	0.75	100	0.628387	0.548196	0.230769	0.935484	0.0645161	0.614035	0.75	0.230769	0.352941	0.238393
Fold2.Rep8	0.882395	185	0.4	3	0	0.6	1	0.75	100	0.628387	0.548196	0.269231	0.935484	0.0645161	0.631579	0.777778	0.269231	0.4	0.279624
Fold2.Rep8	0.879893	206	0.4	3	0	0.6	1	0.75	100	0.628387	0.548196	0.307692	0.935484	0.0645161	0.649123	0.8	0.307692	0.444444	0.318449
Fold2.Rep8	0.850535	207	0.4	3	0	0.6	1	0.75	100	0.628387	0.548196	0.307692	0.903226	0.0967742	0.631579	0.727273	0.307692	0.432432	0.266199
Fold2.Rep8	0.838347	210	0.4	3	0	0.6	1	0.75	100	0.628387	0.548196	0.307692	0.870968	0.129032	0.614035	0.666667	0.307692	0.421053	0.218272
Fold2.Rep8	0.821728	214	0.4	3	0	0.6	1	0.75	100	0.628387	0.548196	0.346154	0.870968	0.129032	0.631579	0.692308	0.346154	0.461538	0.257734
Fold2.Rep8	0.75671	218	0.4	3	0	0.6	1	0.75	100	0.628387	0.548196	0.346154	0.83871	0.16129	0.614035	0.642857	0.346154	0.45	0.213905
Fold2.Rep8	0.74302	223	0.4	3	0	0.6	1	0.75	100	0.628387	0.548196	0.384615	0.83871	0.16129	0.631579	0.666667	0.384615	0.487805	0.252601
Fold2.Rep8	0.735076	229	0.4	3	0	0.6	1	0.75	100	0.628387	0.548196	0.423077	0.83871	0.16129	0.649123	0.6875	0.423077	0.52381	0.290177
Fold2.Rep8	0.728783	231	0.4	3	0	0.6	1	0.75	100	0.628387	0.548196	0.423077	0.806452	0.193548	0.631579	0.647059	0.423077	0.511628	0.249891
Fold2.Rep8	0.724618	233	0.4	3	0	0.6	1	0.75	100	0.628387	0.548196	0.461538	0.806452	0.193548	0.649123	0.666667	0.461538	0.545455	0.287156
Fold2.Rep8	0.708084	241	0.4	3	0	0.6	1	0.75	100	0.628387	0.548196	0.461538	0.774194	0.225806	0.631579	0.631579	0.461538	0.533333	0.249068
Fold2.Rep8	0.674338	242	0.4	3	0	0.6	1	0.75	100	0.628387	0.548196	0.461538	0.741935	0.258065	0.614035	0.6	0.461538	0.521739	0.212354
Fold2.Rep8	0.584371	245	0.4	3	0	0.6	1	0.75	100	0.628387	0.548196	0.461538	0.709677	0.290323	0.596491	0.571429	0.461538	0.510638	0.176787
Fold2.Rep8	0.577186	249	0.4	3	0	0.6	1	0.75	100	0.628387	0.548196	0.5	0.709677	0.290323	0.614035	0.590909	0.5	0.541667	0.214523
Fold2.Rep8	0.500719	269	0.4	3	0	0.6	1	0.75	100	0.628387	0.548196	0.538462	0.709677	0.290323	0.631579	0.608696	0.538462	0.571429	0.251918
Fold2.Rep8	0.49796	281	0.4	3	0	0.6	1	0.75	100	0.628387	0.548196	0.576923	0.709677	0.290323	0.649123	0.625	0.576923	0.6	0.289122
Fold2.Rep8	0.422251	8	0.4	3	0	0.6	1	1	150	0.624516	0.532735	0.576923	0.677419	0.322581	0.631579	0.6	0.576923	0.588235	0.255294
Fold2.Rep8	0.413	10	0.4	3	0	0.6	1	1	150	0.624516	0.532735	0.615385	0.677419	0.322581	0.649123	0.615385	0.615385	0.615385	0.292804
Fold2.Rep8	0.374636	16	0.4	3	0	0.6	1	1	150	0.624516	0.532735	0.615385	0.645161	0.354839	0.631579	0.592593	0.615385	0.603774	0.259902
Fold2.Rep8	0.32175	23	0.4	3	0	0.6	1	1	150	0.624516	0.532735	0.615385	0.612903	0.387097	0.614035	0.571429	0.615385	0.592593	0.227443
Fold2.Rep8	0.316611	26	0.4	3	0	0.6	1	1	150	0.624516	0.532735	0.615385	0.580645	0.419355	0.596491	0.551724	0.615385	0.581818	0.195304
Fold2.Rep8	0.29601	28	0.4	3	0	0.6	1	1	150	0.624516	0.532735	0.653846	0.580645	0.419355	0.614035	0.566667	0.653846	0.607143	0.233912
Fold2.Rep8	0.28275	36	0.4	3	0	0.6	1	1	150	0.624516	0.532735	0.653846	0.548387	0.451613	0.596491	0.548387	0.653846	0.596491	0.202233
Fold2.Rep8	0.282542	43	0.4	3	0	0.6	1	1	150	0.624516	0.532735	0.692308	0.548387	0.451613	0.614035	0.5625	0.692308	0.62069	0.241596
Fold2.Rep8	0.27608	59	0.4	3	0	0.6	1	1	150	0.624516	0.532735	0.692308	0.516129	0.483871	0.596491	0.545455	0.692308	0.610169	0.210271
Fold2.Rep8	0.202734	64	0.4	3	0	0.6	1	1	150	0.624516	0.532735	0.692308	0.483871	0.516129	0.578947	0.529412	0.692308	0.6	0.178862
Fold2.Rep8	0.188642	65	0.4	3	0	0.6	1	1	150	0.624516	0.532735	0.692308	0.451613	0.548387	0.561404	0.514286	0.692308	0.590164	0.147247
Fold2.Rep8	0.178453	71	0.4	3	0	0.6	1	1	150	0.624516	0.532735	0.692308	0.419355	0.580645	0.54386	0.5	0.692308	0.580645	0.115296
Fold2.Rep8	0.15161	79	0.4	3	0	0.6	1	1	150	0.624516	0.532735	0.730769	0.419355	0.580645	0.561404	0.513514	0.730769	0.603175	0.156676
Fold2.Rep8	0.126154	81	0.4	3	0	0.6	1	1	150	0.624516	0.532735	0.769231	0.419355	0.580645	0.578947	0.526316	0.769231	0.625	0.199254
Fold2.Rep8	0.119683	91	0.4	3	0	0.6	1	1	150	0.624516	0.532735	0.769231	0.387097	0.612903	0.561404	0.512821	0.769231	0.615385	0.167508
Fold2.Rep8	0.113364	94	0.4	3	0	0.6	1	1	150	0.624516	0.532735	0.769231	0.354839	0.645161	0.54386	0.5	0.769231	0.606061	0.135076
Fold2.Rep8	0.062828	107	0.4	3	0	0.6	1	1	150	0.624516	0.532735	0.769231	0.322581	0.677419	0.526316	0.487805	0.769231	0.597015	0.101768
Fold2.Rep8	0.0580166	108	0.4	3	0	0.6	1	1	150	0.624516	0.532735	0.769231	0.290323	0.709677	0.508772	0.47619	0.769231	0.588235	0.0673602
Fold2.Rep8	0.0547299	111	0.4	3	0	0.6	1	1	150	0.624516	0.532735	0.769231	0.258065	0.741935	0.491228	0.465116	0.769231	0.57971	0.0315833
Fold2.Rep8	0.0542974	119	0.4	3	0	0.6	1	1	150	0.624516	0.532735	0.769231	0.225806	0.774194	0.473684	0.454545	0.769231	0.571429	-0.00589107
Fold2.Rep8	0.0461621	122	0.4	3	0	0.6	1	1	150	0.624516	0.532735	0.769231	0.193548	0.806452	0.45614	0.444444	0.769231	0.56338	-0.0454733
Fold2.Rep8	0.0442418	130	0.4	3	0	0.6	1	1	150	0.624516	0.532735	0.807692	0.193548	0.806452	0.473684	0.456522	0.807692	0.583333	0.00156588
Fold2.Rep8	0.0288628	134	0.4	3	0	0.6	1	1	150	0.624516	0.532735	0.846154	0.193548	0.806452	0.491228	0.468085	0.846154	0.60274	0.0519916
Fold2.Rep8	0.0280303	135	0.4	3	0	0.6	1	1	150	0.624516	0.532735	0.846154	0.16129	0.83871	0.473684	0.458333	0.846154	0.594595	0.0101681
Fold2.Rep8	0.0279015	137	0.4	3	0	0.6	1	1	150	0.624516	0.532735	0.846154	0.129032	0.870968	0.45614	0.44898	0.846154	0.586667	-0.0355811
Fold2.Rep8	0.0239523	138	0.4	3	0	0.6	1	1	150	0.624516	0.532735	0.846154	0.0967742	0.903226	0.438596	0.44	0.846154	0.578947	-0.0866077
Fold2.Rep8	0.0185886	141	0.4	3	0	0.6	1	1	150	0.624516	0.532735	0.846154	0.0645161	0.935484	0.421053	0.431373	0.846154	0.571429	-0.144979
Fold2.Rep8	0.0169629	142	0.4	3	0	0.6	1	1	150	0.624516	0.532735	0.884615	0.0645161	0.935484	0.438596	0.442308	0.884615	0.589744	-0.0895632
Fold2.Rep8	0.0157284	144	0.4	3	0	0.6	1	1	150	0.624516	0.532735	0.923077	0.0645161	0.935484	0.45614	0.45283	0.923077	0.607595	-0.0241916
Fold2.Rep8	0.00760251	145	0.4	3	0	0.6	1	1	150	0.624516	0.532735	0.961538	0.0645161	0.935484	0.473684	0.462963	0.961538	0.625	0.0581158
Fold2.Rep8	0.00399977	146	0.4	3	0	0.6	1	1	150	0.624516	0.532735	0.961538	0.0322581	0.967742	0.45614	0.454545	0.961538	0.617284	-0.0167921
Fold2.Rep8	0.00381428	148	0.4	3	0	0.6	1	1	150	0.624516	0.532735	1	0.0322581	0.967742	0.473684	0.464286	1	0.634146	0.12238
Fold2.Rep8	7.82013e-05	149	0.4	3	0	0.6	1	1	150	0.624516	0.532735	1	0	1	0.45614	0.45614	1	0.626506	0
Fold2.Rep8	0.999869	153	0.4	3	0	0.6	1	1	150	0.624516	0.532735	0.0384615	1	0	0.561404	1	0.0384615	0.0740741	0.145915
Fold2.Rep8	0.993041	155	0.4	3	0	0.6	1	1	150	0.624516	0.532735	0.0769231	1	0	0.578947	1	0.0769231	0.142857	0.208223
Fold2.Rep8	0.992928	161	0.4	3	0	0.6	1	1	150	0.624516	0.532735	0.0769231	0.967742	0.0322581	0.561404	0.666667	0.0769231	0.137931	0.0996271
Fold2.Rep8	0.988375	167	0.4	3	0	0.6	1	1	150	0.624516	0.532735	0.115385	0.967742	0.0322581	0.578947	0.75	0.115385	0.2	0.162084
Fold2.Rep8	0.987315	172	0.4	3	0	0.6	1	1	150	0.624516	0.532735	0.153846	0.967742	0.0322581	0.596491	0.8	0.153846	0.258065	0.214078
Fold2.Rep8	0.985741	173	0.4	3	0	0.6	1	1	150	0.624516	0.532735	0.153846	0.935484	0.0645161	0.578947	0.666667	0.153846	0.25	0.144979
Fold2.Rep8	0.957066	174	0.4	3	0	0.6	1	1	150	0.624516	0.532735	0.153846	0.903226	0.0967742	0.561404	0.571429	0.153846	0.242424	0.0866077
Fold2.Rep8	0.951179	185	0.4	3	0	0.6	1	1	150	0.624516	0.532735	0.192308	0.903226	0.0967742	0.578947	0.625	0.192308	0.294118	0.136987
Fold2.Rep8	0.936543	206	0.4	3	0	0.6	1	1	150	0.624516	0.532735	0.230769	0.903226	0.0967742	0.596491	0.666667	0.230769	0.342857	0.183027
Fold2.Rep8	0.935956	207	0.4	3	0	0.6	1	1	150	0.624516	0.532735	0.230769	0.870968	0.129032	0.578947	0.6	0.230769	0.333333	0.133229
Fold2.Rep8	0.917555	210	0.4	3	0	0.6	1	1	150	0.624516	0.532735	0.230769	0.83871	0.16129	0.561404	0.545455	0.230769	0.324324	0.087689
Fold2.Rep8	0.915424	214	0.4	3	0	0.6	1	1	150	0.624516	0.532735	0.269231	0.83871	0.16129	0.578947	0.583333	0.269231	0.368421	0.131873
Fold2.Rep8	0.872266	218	0.4	3	0	0.6	1	1	150	0.624516	0.532735	0.269231	0.806452	0.193548	0.561404	0.538462	0.269231	0.358974	0.0898389
Fold2.Rep8	0.836724	223	0.4	3	0	0.6	1	1	150	0.624516	0.532735	0.307692	0.806452	0.193548	0.578947	0.571429	0.307692	0.4	0.132075
Fold2.Rep8	0.831166	229	0.4	3	0	0.6	1	1	150	0.624516	0.532735	0.346154	0.806452	0.193548	0.596491	0.6	0.346154	0.439024	0.172611
Fold2.Rep8	0.804029	231	0.4	3	0	0.6	1	1	150	0.624516	0.532735	0.346154	0.774194	0.225806	0.578947	0.5625	0.346154	0.428571	0.133399
Fold2.Rep8	0.787903	233	0.4	3	0	0.6	1	1	150	0.624516	0.532735	0.384615	0.774194	0.225806	0.596491	0.588235	0.384615	0.465116	0.172897
Fold2.Rep8	0.763846	241	0.4	3	0	0.6	1	1	150	0.624516	0.532735	0.384615	0.741935	0.258065	0.578947	0.555556	0.384615	0.454545	0.135601
Fold2.Rep8	0.733202	242	0.4	3	0	0.6	1	1	150	0.624516	0.532735	0.384615	0.709677	0.290323	0.561404	0.526316	0.384615	0.444444	0.0996271
Fold2.Rep8	0.731854	245	0.4	3	0	0.6	1	1	150	0.624516	0.532735	0.384615	0.677419	0.322581	0.54386	0.5	0.384615	0.434783	0.0647421
Fold2.Rep8	0.703928	249	0.4	3	0	0.6	1	1	150	0.624516	0.532735	0.423077	0.677419	0.322581	0.561404	0.52381	0.423077	0.468085	0.103766
Fold2.Rep8	0.677682	269	0.4	3	0	0.6	1	1	150	0.624516	0.532735	0.423077	0.645161	0.354839	0.54386	0.5	0.423077	0.458333	0.0698152
Fold2.Rep8	0.663705	281	0.4	3	0	0.6	1	1	150	0.624516	0.532735	0.423077	0.612903	0.387097	0.526316	0.478261	0.423077	0.44898	0.0365281
Fold2.Rep8	0.537737	8	0.4	3	0	0.6	1	1	50	0.579355	0.451103	0.423077	0.580645	0.419355	0.508772	0.458333	0.423077	0.44	0.00375484
Fold2.Rep8	0.467343	10	0.4	3	0	0.6	1	1	50	0.579355	0.451103	0.423077	0.548387	0.451613	0.491228	0.44	0.423077	0.431373	-0.0286428
Fold2.Rep8	0.412384	16	0.4	3	0	0.6	1	1	50	0.579355	0.451103	0.423077	0.516129	0.483871	0.473684	0.423077	0.423077	0.423077	-0.060794
Fold2.Rep8	0.315255	23	0.4	3	0	0.6	1	1	50	0.579355	0.451103	0.423077	0.483871	0.516129	0.45614	0.407407	0.423077	0.415094	-0.0928221
Fold2.Rep8	0.23736	26	0.4	3	0	0.6	1	1	50	0.579355	0.451103	0.423077	0.451613	0.548387	0.438596	0.392857	0.423077	0.407407	-0.124846
Fold2.Rep8	0.21093	28	0.4	3	0	0.6	1	1	50	0.579355	0.451103	0.423077	0.419355	0.580645	0.421053	0.37931	0.423077	0.4	-0.156985
Fold2.Rep8	0.16687	36	0.4	3	0	0.6	1	1	50	0.579355	0.451103	0.461538	0.419355	0.580645	0.438596	0.4	0.461538	0.428571	-0.118812
Fold2.Rep8	0.15938	43	0.4	3	0	0.6	1	1	50	0.579355	0.451103	0.5	0.419355	0.580645	0.45614	0.419355	0.5	0.45614	-0.0806452
Fold2.Rep8	0.133881	59	0.4	3	0	0.6	1	1	50	0.579355	0.451103	0.538462	0.419355	0.580645	0.473684	0.4375	0.538462	0.482759	-0.0423415
Fold2.Rep8	0.121287	64	0.4	3	0	0.6	1	1	50	0.579355	0.451103	0.538462	0.387097	0.612903	0.45614	0.424242	0.538462	0.474576	-0.0750967
Fold2.Rep8	0.110035	65	0.4	3	0	0.6	1	1	50	0.579355	0.451103	0.576923	0.387097	0.612903	0.473684	0.441176	0.576923	0.5	-0.0365281
Fold2.Rep8	0.10791	71	0.4	3	0	0.6	1	1	50	0.579355	0.451103	0.615385	0.387097	0.612903	0.491228	0.457143	0.615385	0.52459	0.00253873
Fold2.Rep8	0.103118	79	0.4	3	0	0.6	1	1	50	0.579355	0.451103	0.653846	0.387097	0.612903	0.508772	0.472222	0.653846	0.548387	0.0422752
Fold2.Rep8	0.101962	81	0.4	3	0	0.6	1	1	50	0.579355	0.451103	0.692308	0.387097	0.612903	0.526316	0.486486	0.692308	0.571429	0.0828699
Fold2.Rep8	0.0985789	91	0.4	3	0	0.6	1	1	50	0.579355	0.451103	0.692308	0.354839	0.645161	0.508772	0.473684	0.692308	0.5625	0.0498135
Fold2.Rep8	0.0713345	94	0.4	3	0	0.6	1	1	50	0.579355	0.451103	0.730769	0.354839	0.645161	0.526316	0.487179	0.730769	0.584615	0.0917303
Fold2.Rep8	0.0712866	107	0.4	3	0	0.6	1	1	50	0.579355	0.451103	0.730769	0.322581	0.677419	0.508772	0.475	0.730769	0.575758	0.0580827
Fold2.Rep8	0.0621132	108	0.4	3	0	0.6	1	1	50	0.579355	0.451103	0.730769	0.290323	0.709677	0.491228	0.463415	0.730769	0.567164	0.0233792
Fold2.Rep8	0.0616288	111	0.4	3	0	0.6	1	1	50	0.579355	0.451103	0.730769	0.258065	0.741935	0.473684	0.452381	0.730769	0.558824	-0.01263
Fold2.Rep8	0.0573788	119	0.4	3	0	0.6	1	1	50	0.579355	0.451103	0.730769	0.225806	0.774194	0.45614	0.44186	0.730769	0.550725	-0.0502461
Fold2.Rep8	0.0533632	122	0.4	3	0	0.6	1	1	50	0.579355	0.451103	0.730769	0.193548	0.806452	0.438596	0.431818	0.730769	0.542857	-0.0898389
Fold2.Rep8	0.0482903	130	0.4	3	0	0.6	1	1	50	0.579355	0.451103	0.769231	0.193548	0.806452	0.45614	0.444444	0.769231	0.56338	-0.0454733
Fold2.Rep8	0.0411666	134	0.4	3	0	0.6	1	1	50	0.579355	0.451103	0.807692	0.193548	0.806452	0.473684	0.456522	0.807692	0.583333	0.00156588
Fold2.Rep8	0.0398763	135	0.4	3	0	0.6	1	1	50	0.579355	0.451103	0.846154	0.193548	0.806452	0.491228	0.468085	0.846154	0.60274	0.0519916
Fold2.Rep8	0.0337789	137	0.4	3	0	0.6	1	1	50	0.579355	0.451103	0.846154	0.16129	0.83871	0.473684	0.458333	0.846154	0.594595	0.0101681
Fold2.Rep8	0.0134817	138	0.4	3	0	0.6	1	1	50	0.579355	0.451103	0.846154	0.129032	0.870968	0.45614	0.44898	0.846154	0.586667	-0.0355811
Fold2.Rep8	0.0108438	141	0.4	3	0	0.6	1	1	50	0.579355	0.451103	0.884615	0.129032	0.870968	0.473684	0.46	0.884615	0.605263	0.0207105
Fold2.Rep8	0.00999808	142	0.4	3	0	0.6	1	1	50	0.579355	0.451103	0.884615	0.0967742	0.903226	0.45614	0.45098	0.884615	0.597403	-0.0302039
Fold2.Rep8	0.0030992	144	0.4	3	0	0.6	1	1	50	0.579355	0.451103	0.923077	0.0967742	0.903226	0.473684	0.461538	0.923077	0.615385	0.0349515
Fold2.Rep8	0.00273478	145	0.4	3	0	0.6	1	1	50	0.579355	0.451103	0.923077	0.0645161	0.935484	0.45614	0.45283	0.923077	0.607595	-0.0241916
Fold2.Rep8	0.00235075	146	0.4	3	0	0.6	1	1	50	0.579355	0.451103	0.961538	0.0645161	0.935484	0.473684	0.462963	0.961538	0.625	0.0581158
Fold2.Rep8	0.00216252	148	0.4	3	0	0.6	1	1	50	0.579355	0.451103	1	0.0645161	0.935484	0.491228	0.472727	1	0.641975	0.174638
Fold2.Rep8	0.00186926	149	0.4	3	0	0.6	1	1	50	0.579355	0.451103	1	0.0322581	0.967742	0.473684	0.464286	1	0.634146	0.12238
Fold2.Rep8	0.00031054	153	0.4	3	0	0.6	1	1	50	0.579355	0.451103	1	0	1	0.45614	0.45614	1	0.626506	0
Fold2.Rep8	0.998401	155	0.4	3	0	0.6	1	1	50	0.579355	0.451103	0.0384615	1	0	0.561404	1	0.0384615	0.0740741	0.145915
Fold2.Rep8	0.993777	161	0.4	3	0	0.6	1	1	50	0.579355	0.451103	0.0769231	1	0	0.578947	1	0.0769231	0.142857	0.208223
Fold2.Rep8	0.988063	167	0.4	3	0	0.6	1	1	50	0.579355	0.451103	0.115385	1	0	0.596491	1	0.115385	0.206897	0.25737
Fold2.Rep8	0.966403	172	0.4	3	0	0.6	1	1	50	0.579355	0.451103	0.153846	1	0	0.614035	1	0.153846	0.266667	0.299976
Fold2.Rep8	0.957784	173	0.4	3	0	0.6	1	1	50	0.579355	0.451103	0.153846	0.967742	0.0322581	0.596491	0.8	0.153846	0.258065	0.214078
Fold2.Rep8	0.95351	174	0.4	3	0	0.6	1	1	50	0.579355	0.451103	0.192308	0.967742	0.0322581	0.614035	0.833333	0.192308	0.3125	0.259754
Fold2.Rep8	0.947723	185	0.4	3	0	0.6	1	1	50	0.579355	0.451103	0.230769	0.967742	0.0322581	0.631579	0.857143	0.230769	0.363636	0.301244
Fold2.Rep8	0.941336	206	0.4	3	0	0.6	1	1	50	0.579355	0.451103	0.269231	0.967742	0.0322581	0.649123	0.875	0.269231	0.411765	0.3398
Fold2.Rep8	0.911704	207	0.4	3	0	0.6	1	1	50	0.579355	0.451103	0.269231	0.935484	0.0645161	0.631579	0.777778	0.269231	0.4	0.279624
Fold2.Rep8	0.871952	210	0.4	3	0	0.6	1	1	50	0.579355	0.451103	0.269231	0.903226	0.0967742	0.614035	0.7	0.269231	0.388889	0.225839
Fold2.Rep8	0.856413	214	0.4	3	0	0.6	1	1	50	0.579355	0.451103	0.307692	0.903226	0.0967742	0.631579	0.727273	0.307692	0.432432	0.266199
Fold2.Rep8	0.844387	218	0.4	3	0	0.6	1	1	50	0.579355	0.451103	0.346154	0.903226	0.0967742	0.649123	0.75	0.346154	0.473684	0.304671
Fold2.Rep8	0.81945	223	0.4	3	0	0.6	1	1	50	0.579355	0.451103	0.346154	0.870968	0.129032	0.631579	0.692308	0.346154	0.461538	0.257734
Fold2.Rep8	0.798001	229	0.4	3	0	0.6	1	1	50	0.579355	0.451103	0.346154	0.83871	0.16129	0.614035	0.642857	0.346154	0.45	0.213905
Fold2.Rep8	0.770555	231	0.4	3	0	0.6	1	1	50	0.579355	0.451103	0.384615	0.83871	0.16129	0.631579	0.666667	0.384615	0.487805	0.252601
Fold2.Rep8	0.757028	233	0.4	3	0	0.6	1	1	50	0.579355	0.451103	0.384615	0.806452	0.193548	0.614035	0.625	0.384615	0.47619	0.211788
Fold2.Rep8	0.756639	241	0.4	3	0	0.6	1	1	50	0.579355	0.451103	0.423077	0.806452	0.193548	0.631579	0.647059	0.423077	0.511628	0.249891
Fold2.Rep8	0.750887	242	0.4	3	0	0.6	1	1	50	0.579355	0.451103	0.461538	0.806452	0.193548	0.649123	0.666667	0.461538	0.545455	0.287156
Fold2.Rep8	0.710421	245	0.4	3	0	0.6	1	1	50	0.579355	0.451103	0.461538	0.774194	0.225806	0.631579	0.631579	0.461538	0.533333	0.249068
Fold2.Rep8	0.694634	249	0.4	3	0	0.6	1	1	50	0.579355	0.451103	0.5	0.774194	0.225806	0.649123	0.65	0.5	0.565217	0.28616
Fold2.Rep8	0.67976	269	0.4	3	0	0.6	1	1	50	0.579355	0.451103	0.538462	0.774194	0.225806	0.666667	0.666667	0.538462	0.595745	0.322829
Fold2.Rep8	0.669565	281	0.4	3	0	0.6	1	1	50	0.579355	0.451103	0.538462	0.741935	0.258065	0.649123	0.636364	0.538462	0.583333	0.286877
Fold2.Rep8	0.655599	8	0.4	3	0	0.6	1	1	100	0.609032	0.515283	0.538462	0.709677	0.290323	0.631579	0.608696	0.538462	0.571429	0.251918
Fold2.Rep8	0.520208	10	0.4	3	0	0.6	1	1	100	0.609032	0.515283	0.576923	0.709677	0.290323	0.649123	0.625	0.576923	0.6	0.289122
Fold2.Rep8	0.502058	16	0.4	3	0	0.6	1	1	100	0.609032	0.515283	0.576923	0.677419	0.322581	0.631579	0.6	0.576923	0.588235	0.255294
Fold2.Rep8	0.495902	23	0.4	3	0	0.6	1	1	100	0.609032	0.515283	0.576923	0.645161	0.354839	0.614035	0.576923	0.576923	0.576923	0.222084
Fold2.Rep8	0.480166	26	0.4	3	0	0.6	1	1	100	0.609032	0.515283	0.576923	0.612903	0.387097	0.596491	0.555556	0.576923	0.566038	0.189357
Fold2.Rep8	0.449965	28	0.4	3	0	0.6	1	1	100	0.609032	0.515283	0.576923	0.580645	0.419355	0.578947	0.535714	0.576923	0.555556	0.156985
Fold2.Rep8	0.382728	36	0.4	3	0	0.6	1	1	100	0.609032	0.515283	0.576923	0.548387	0.451613	0.561404	0.517241	0.576923	0.545455	0.124846
Fold2.Rep8	0.36397	43	0.4	3	0	0.6	1	1	100	0.609032	0.515283	0.576923	0.516129	0.483871	0.54386	0.5	0.576923	0.535714	0.0928221
Fold2.Rep8	0.23246	59	0.4	3	0	0.6	1	1	100	0.609032	0.515283	0.576923	0.483871	0.516129	0.526316	0.483871	0.576923	0.526316	0.060794
Fold2.Rep8	0.222836	64	0.4	3	0	0.6	1	1	100	0.609032	0.515283	0.576923	0.451613	0.548387	0.508772	0.46875	0.576923	0.517241	0.0286428
Fold2.Rep8	0.218607	65	0.4	3	0	0.6	1	1	100	0.609032	0.515283	0.615385	0.451613	0.548387	0.526316	0.484848	0.615385	0.542373	0.0675871
Fold2.Rep8	0.212197	71	0.4	3	0	0.6	1	1	100	0.609032	0.515283	0.653846	0.451613	0.548387	0.54386	0.5	0.653846	0.566667	0.107065
Fold2.Rep8	0.211952	79	0.4	3	0	0.6	1	1	100	0.609032	0.515283	0.653846	0.419355	0.580645	0.526316	0.485714	0.653846	0.557377	0.0748926
Fold2.Rep8	0.209012	81	0.4	3	0	0.6	1	1	100	0.609032	0.515283	0.653846	0.387097	0.612903	0.508772	0.472222	0.653846	0.548387	0.0422752
Fold2.Rep8	0.167647	91	0.4	3	0	0.6	1	1	100	0.609032	0.515283	0.692308	0.387097	0.612903	0.526316	0.486486	0.692308	0.571429	0.0828699
Fold2.Rep8	0.144905	94	0.4	3	0	0.6	1	1	100	0.609032	0.515283	0.730769	0.387097	0.612903	0.54386	0.5	0.730769	0.59375	0.124534
Fold2.Rep8	0.100617	107	0.4	3	0	0.6	1	1	100	0.609032	0.515283	0.730769	0.354839	0.645161	0.526316	0.487179	0.730769	0.584615	0.0917303
Fold2.Rep8	0.0736359	108	0.4	3	0	0.6	1	1	100	0.609032	0.515283	0.769231	0.354839	0.645161	0.54386	0.5	0.769231	0.606061	0.135076
Fold2.Rep8	0.0696896	111	0.4	3	0	0.6	1	1	100	0.609032	0.515283	0.769231	0.322581	0.677419	0.526316	0.487805	0.769231	0.597015	0.101768
Fold2.Rep8	0.0683735	119	0.4	3	0	0.6	1	1	100	0.609032	0.515283	0.769231	0.290323	0.709677	0.508772	0.47619	0.769231	0.588235	0.0673602
Fold2.Rep8	0.0660817	122	0.4	3	0	0.6	1	1	100	0.609032	0.515283	0.769231	0.258065	0.741935	0.491228	0.465116	0.769231	0.57971	0.0315833
Fold2.Rep8	0.0601169	130	0.4	3	0	0.6	1	1	100	0.609032	0.515283	0.807692	0.258065	0.741935	0.508772	0.477273	0.807692	0.6	0.0780567
Fold2.Rep8	0.0596464	134	0.4	3	0	0.6	1	1	100	0.609032	0.515283	0.807692	0.225806	0.774194	0.491228	0.466667	0.807692	0.591549	0.040926
Fold2.Rep8	0.0453803	135	0.4	3	0	0.6	1	1	100	0.609032	0.515283	0.846154	0.225806	0.774194	0.508772	0.478261	0.846154	0.611111	0.0908208
Fold2.Rep8	0.0449525	137	0.4	3	0	0.6	1	1	100	0.609032	0.515283	0.846154	0.193548	0.806452	0.491228	0.468085	0.846154	0.60274	0.0519916
Fold2.Rep8	0.0430977	138	0.4	3	0	0.6	1	1	100	0.609032	0.515283	0.884615	0.193548	0.806452	0.508772	0.479167	0.884615	0.621622	0.106766
Fold2.Rep8	0.0336227	141	0.4	3	0	0.6	1	1	100	0.609032	0.515283	0.884615	0.16129	0.83871	0.491228	0.469388	0.884615	0.613333	0.065825
Fold2.Rep8	0.0298321	142	0.4	3	0	0.6	1	1	100	0.609032	0.515283	0.884615	0.129032	0.870968	0.473684	0.46	0.884615	0.605263	0.0207105
Fold2.Rep8	0.0296252	144	0.4	3	0	0.6	1	1	100	0.609032	0.515283	0.884615	0.0967742	0.903226	0.45614	0.45098	0.884615	0.597403	-0.0302039
Fold2.Rep8	0.0255636	145	0.4	3	0	0.6	1	1	100	0.609032	0.515283	0.923077	0.0967742	0.903226	0.473684	0.461538	0.923077	0.615385	0.0349515
Fold2.Rep8	0.015754	146	0.4	3	0	0.6	1	1	100	0.609032	0.515283	0.961538	0.0967742	0.903226	0.491228	0.471698	0.961538	0.632911	0.113701
Fold2.Rep8	0.0157264	148	0.4	3	0	0.6	1	1	100	0.609032	0.515283	0.961538	0.0645161	0.935484	0.473684	0.462963	0.961538	0.625	0.0581158
Fold2.Rep8	0.00815094	149	0.4	3	0	0.6	1	1	100	0.609032	0.515283	0.961538	0.0322581	0.967742	0.45614	0.454545	0.961538	0.617284	-0.0167921
Fold2.Rep8	0.00685054	153	0.4	3	0	0.6	1	1	100	0.609032	0.515283	0.961538	0	1	0.438596	0.446429	0.961538	0.609756	-0.145915
Fold2.Rep8	0.00597745	155	0.4	3	0	0.6	1	1	100	0.609032	0.515283	1	0	1	0.45614	0.45614	1	0.626506	0
Fold2.Rep8	0.998599	161	0.4	3	0	0.6	1	1	100	0.609032	0.515283	0.0384615	1	0	0.561404	1	0.0384615	0.0740741	0.145915
Fold2.Rep8	0.993252	167	0.4	3	0	0.6	1	1	100	0.609032	0.515283	0.0384615	0.967742	0.0322581	0.54386	0.5	0.0384615	0.0714286	0.0167921
Fold2.Rep8	0.988304	172	0.4	3	0	0.6	1	1	100	0.609032	0.515283	0.0769231	0.967742	0.0322581	0.561404	0.666667	0.0769231	0.137931	0.0996271
Fold2.Rep8	0.983132	173	0.4	3	0	0.6	1	1	100	0.609032	0.515283	0.115385	0.967742	0.0322581	0.578947	0.75	0.115385	0.2	0.162084
Fold2.Rep8	0.977148	174	0.4	3	0	0.6	1	1	100	0.609032	0.515283	0.153846	0.967742	0.0322581	0.596491	0.8	0.153846	0.258065	0.214078
Fold2.Rep8	0.975904	185	0.4	3	0	0.6	1	1	100	0.609032	0.515283	0.192308	0.967742	0.0322581	0.614035	0.833333	0.192308	0.3125	0.259754
Fold2.Rep8	0.963125	206	0.4	3	0	0.6	1	1	100	0.609032	0.515283	0.230769	0.967742	0.0322581	0.631579	0.857143	0.230769	0.363636	0.301244
Fold2.Rep8	0.94906	207	0.4	3	0	0.6	1	1	100	0.609032	0.515283	0.269231	0.967742	0.0322581	0.649123	0.875	0.269231	0.411765	0.3398
Fold2.Rep8	0.946982	210	0.4	3	0	0.6	1	1	100	0.609032	0.515283	0.307692	0.967742	0.0322581	0.666667	0.888889	0.307692	0.457143	0.376221
Fold2.Rep8	0.936616	214	0.4	3	0	0.6	1	1	100	0.609032	0.515283	0.307692	0.935484	0.0645161	0.649123	0.8	0.307692	0.444444	0.318449
Fold2.Rep8	0.928695	218	0.4	3	0	0.6	1	1	100	0.609032	0.515283	0.346154	0.935484	0.0645161	0.666667	0.818182	0.346154	0.486486	0.355454
Fold2.Rep8	0.918016	223	0.4	3	0	0.6	1	1	100	0.609032	0.515283	0.346154	0.903226	0.0967742	0.649123	0.75	0.346154	0.473684	0.304671
Fold2.Rep8	0.900858	229	0.4	3	0	0.6	1	1	100	0.609032	0.515283	0.346154	0.870968	0.129032	0.631579	0.692308	0.346154	0.461538	0.257734
Fold2.Rep8	0.859532	231	0.4	3	0	0.6	1	1	100	0.609032	0.515283	0.346154	0.83871	0.16129	0.614035	0.642857	0.346154	0.45	0.213905
Fold2.Rep8	0.841304	233	0.4	3	0	0.6	1	1	100	0.609032	0.515283	0.346154	0.806452	0.193548	0.596491	0.6	0.346154	0.439024	0.172611
Fold2.Rep8	0.830521	241	0.4	3	0	0.6	1	1	100	0.609032	0.515283	0.384615	0.806452	0.193548	0.614035	0.625	0.384615	0.47619	0.211788
Fold2.Rep8	0.695578	242	0.4	3	0	0.6	1	1	100	0.609032	0.515283	0.423077	0.806452	0.193548	0.631579	0.647059	0.423077	0.511628	0.249891
Fold2.Rep8	0.682313	245	0.4	3	0	0.6	1	1	100	0.609032	0.515283	0.423077	0.774194	0.225806	0.614035	0.611111	0.423077	0.5	0.211379
Fold2.Rep8	0.647668	249	0.4	3	0	0.6	1	1	100	0.609032	0.515283	0.461538	0.774194	0.225806	0.631579	0.631579	0.461538	0.533333	0.249068
Fold2.Rep8	0.582562	269	0.4	3	0	0.6	1	1	100	0.609032	0.515283	0.5	0.774194	0.225806	0.649123	0.65	0.5	0.565217	0.28616
Fold2.Rep8	0.542778	281	0.4	3	0	0.6	1	1	100	0.609032	0.515283	0.5	0.741935	0.258065	0.631579	0.619048	0.5	0.553191	0.249808
Fold2.Rep8	0.487516	8	0.4	3	0	0.8	1	0.5	150	0.618065	0.537096	0.538462	0.741935	0.258065	0.649123	0.636364	0.538462	0.583333	0.286877
Fold2.Rep8	0.419209	10	0.4	3	0	0.8	1	0.5	150	0.618065	0.537096	0.538462	0.709677	0.290323	0.631579	0.608696	0.538462	0.571429	0.251918
Fold2.Rep8	0.383756	16	0.4	3	0	0.8	1	0.5	150	0.618065	0.537096	0.538462	0.677419	0.322581	0.614035	0.583333	0.538462	0.56	0.217781
Fold2.Rep8	0.350129	23	0.4	3	0	0.8	1	0.5	150	0.618065	0.537096	0.538462	0.645161	0.354839	0.596491	0.56	0.538462	0.54902	0.18431
Fold2.Rep8	0.338845	26	0.4	3	0	0.8	1	0.5	150	0.618065	0.537096	0.538462	0.612903	0.387097	0.578947	0.538462	0.538462	0.538462	0.151365
Fold2.Rep8	0.338518	28	0.4	3	0	0.8	1	0.5	150	0.618065	0.537096	0.538462	0.580645	0.419355	0.561404	0.518519	0.538462	0.528302	0.118812
Fold2.Rep8	0.335751	36	0.4	3	0	0.8	1	0.5	150	0.618065	0.537096	0.538462	0.548387	0.451613	0.54386	0.5	0.538462	0.518519	0.0865272
Fold2.Rep8	0.321325	43	0.4	3	0	0.8	1	0.5	150	0.618065	0.537096	0.538462	0.516129	0.483871	0.526316	0.482759	0.538462	0.509091	0.0543885
Fold2.Rep8	0.276728	59	0.4	3	0	0.8	1	0.5	150	0.618065	0.537096	0.538462	0.483871	0.516129	0.508772	0.466667	0.538462	0.5	0.0222773
Fold2.Rep8	0.276444	64	0.4	3	0	0.8	1	0.5	150	0.618065	0.537096	0.538462	0.451613	0.548387	0.491228	0.451613	0.538462	0.491228	-0.00992556
Fold2.Rep8	0.254549	65	0.4	3	0	0.8	1	0.5	150	0.618065	0.537096	0.576923	0.451613	0.548387	0.508772	0.46875	0.576923	0.517241	0.0286428
Fold2.Rep8	0.240147	71	0.4	3	0	0.8	1	0.5	150	0.618065	0.537096	0.576923	0.419355	0.580645	0.491228	0.454545	0.576923	0.508475	-0.00375484
Fold2.Rep8	0.210648	79	0.4	3	0	0.8	1	0.5	150	0.618065	0.537096	0.576923	0.387097	0.612903	0.473684	0.441176	0.576923	0.5	-0.0365281
Fold2.Rep8	0.162301	81	0.4	3	0	0.8	1	0.5	150	0.618065	0.537096	0.576923	0.354839	0.645161	0.45614	0.428571	0.576923	0.491803	-0.0698152
Fold2.Rep8	0.153695	91	0.4	3	0	0.8	1	0.5	150	0.618065	0.537096	0.615385	0.354839	0.645161	0.473684	0.444444	0.615385	0.516129	-0.0307456
Fold2.Rep8	0.14107	94	0.4	3	0	0.8	1	0.5	150	0.618065	0.537096	0.615385	0.322581	0.677419	0.45614	0.432432	0.615385	0.507937	-0.0647421
Fold2.Rep8	0.136223	107	0.4	3	0	0.8	1	0.5	150	0.618065	0.537096	0.615385	0.290323	0.709677	0.438596	0.421053	0.615385	0.5	-0.0996271
Fold2.Rep8	0.107571	108	0.4	3	0	0.8	1	0.5	150	0.618065	0.537096	0.615385	0.258065	0.741935	0.421053	0.410256	0.615385	0.492308	-0.135601
Fold2.Rep8	0.0962822	111	0.4	3	0	0.8	1	0.5	150	0.618065	0.537096	0.653846	0.258065	0.741935	0.438596	0.425	0.653846	0.515152	-0.0959039
Fold2.Rep8	0.0881189	119	0.4	3	0	0.8	1	0.5	150	0.618065	0.537096	0.653846	0.225806	0.774194	0.421053	0.414634	0.653846	0.507463	-0.133399
Fold2.Rep8	0.0842303	122	0.4	3	0	0.8	1	0.5	150	0.618065	0.537096	0.653846	0.193548	0.806452	0.403509	0.404762	0.653846	0.5	-0.172611
Fold2.Rep8	0.0753857	130	0.4	3	0	0.8	1	0.5	150	0.618065	0.537096	0.692308	0.193548	0.806452	0.421053	0.418605	0.692308	0.521739	-0.132075
Fold2.Rep8	0.0706262	134	0.4	3	0	0.8	1	0.5	150	0.618065	0.537096	0.730769	0.193548	0.806452	0.438596	0.431818	0.730769	0.542857	-0.0898389
Fold2.Rep8	0.0650725	135	0.4	3	0	0.8	1	0.5	150	0.618065	0.537096	0.730769	0.16129	0.83871	0.421053	0.422222	0.730769	0.535211	-0.131873
Fold2.Rep8	0.0469202	137	0.4	3	0	0.8	1	0.5	150	0.618065	0.537096	0.730769	0.129032	0.870968	0.403509	0.413043	0.730769	0.527778	-0.176944
Fold2.Rep8	0.0464355	138	0.4	3	0	0.8	1	0.5	150	0.618065	0.537096	0.769231	0.129032	0.870968	0.421053	0.425532	0.769231	0.547945	-0.133229
Fold2.Rep8	0.0416566	141	0.4	3	0	0.8	1	0.5	150	0.618065	0.537096	0.807692	0.129032	0.870968	0.438596	0.4375	0.807692	0.567568	-0.0864293
Fold2.Rep8	0.0345553	142	0.4	3	0	0.8	1	0.5	150	0.618065	0.537096	0.846154	0.129032	0.870968	0.45614	0.44898	0.846154	0.586667	-0.0355811
Fold2.Rep8	0.0311543	144	0.4	3	0	0.8	1	0.5	150	0.618065	0.537096	0.884615	0.129032	0.870968	0.473684	0.46	0.884615	0.605263	0.0207105
Fold2.Rep8	0.0258283	145	0.4	3	0	0.8	1	0.5	150	0.618065	0.537096	0.884615	0.0967742	0.903226	0.45614	0.45098	0.884615	0.597403	-0.0302039
Fold2.Rep8	0.0238726	146	0.4	3	0	0.8	1	0.5	150	0.618065	0.537096	0.884615	0.0645161	0.935484	0.438596	0.442308	0.884615	0.589744	-0.0895632
Fold2.Rep8	0.0197001	148	0.4	3	0	0.8	1	0.5	150	0.618065	0.537096	0.923077	0.0645161	0.935484	0.45614	0.45283	0.923077	0.607595	-0.0241916
Fold2.Rep8	0.0182551	149	0.4	3	0	0.8	1	0.5	150	0.618065	0.537096	0.961538	0.0645161	0.935484	0.473684	0.462963	0.961538	0.625	0.0581158
Fold2.Rep8	0.0102221	153	0.4	3	0	0.8	1	0.5	150	0.618065	0.537096	0.961538	0.0322581	0.967742	0.45614	0.454545	0.961538	0.617284	-0.0167921
Fold2.Rep8	0.00918472	155	0.4	3	0	0.8	1	0.5	150	0.618065	0.537096	1	0.0322581	0.967742	0.473684	0.464286	1	0.634146	0.12238
Fold2.Rep8	0.000155449	161	0.4	3	0	0.8	1	0.5	150	0.618065	0.537096	1	0	1	0.45614	0.45614	1	0.626506	0
Fold2.Rep8	0.995254	167	0.4	3	0	0.8	1	0.5	150	0.618065	0.537096	0.0384615	1	0	0.561404	1	0.0384615	0.0740741	0.145915
Fold2.Rep8	0.991709	172	0.4	3	0	0.8	1	0.5	150	0.618065	0.537096	0.0769231	1	0	0.578947	1	0.0769231	0.142857	0.208223
Fold2.Rep8	0.986049	173	0.4	3	0	0.8	1	0.5	150	0.618065	0.537096	0.115385	1	0	0.596491	1	0.115385	0.206897	0.25737
Fold2.Rep8	0.956746	174	0.4	3	0	0.8	1	0.5	150	0.618065	0.537096	0.115385	0.967742	0.0322581	0.578947	0.75	0.115385	0.2	0.162084
Fold2.Rep8	0.949309	185	0.4	3	0	0.8	1	0.5	150	0.618065	0.537096	0.153846	0.967742	0.0322581	0.596491	0.8	0.153846	0.258065	0.214078
Fold2.Rep8	0.941191	206	0.4	3	0	0.8	1	0.5	150	0.618065	0.537096	0.192308	0.967742	0.0322581	0.614035	0.833333	0.192308	0.3125	0.259754
Fold2.Rep8	0.925011	207	0.4	3	0	0.8	1	0.5	150	0.618065	0.537096	0.192308	0.935484	0.0645161	0.596491	0.714286	0.192308	0.30303	0.193926
Fold2.Rep8	0.909007	210	0.4	3	0	0.8	1	0.5	150	0.618065	0.537096	0.192308	0.903226	0.0967742	0.578947	0.625	0.192308	0.294118	0.136987
Fold2.Rep8	0.906883	214	0.4	3	0	0.8	1	0.5	150	0.618065	0.537096	0.230769	0.903226	0.0967742	0.596491	0.666667	0.230769	0.342857	0.183027
Fold2.Rep8	0.752988	218	0.4	3	0	0.8	1	0.5	150	0.618065	0.537096	0.230769	0.870968	0.129032	0.578947	0.6	0.230769	0.333333	0.133229
Fold2.Rep8	0.722259	223	0.4	3	0	0.8	1	0.5	150	0.618065	0.537096	0.269231	0.870968	0.129032	0.596491	0.636364	0.269231	0.378378	0.176944
Fold2.Rep8	0.700601	229	0.4	3	0	0.8	1	0.5	150	0.618065	0.537096	0.307692	0.870968	0.129032	0.614035	0.666667	0.307692	0.421053	0.218272
Fold2.Rep8	0.693932	231	0.4	3	0	0.8	1	0.5	150	0.618065	0.537096	0.346154	0.870968	0.129032	0.631579	0.692308	0.346154	0.461538	0.257734
Fold2.Rep8	0.647543	233	0.4	3	0	0.8	1	0.5	150	0.618065	0.537096	0.346154	0.83871	0.16129	0.614035	0.642857	0.346154	0.45	0.213905
Fold2.Rep8	0.612516	241	0.4	3	0	0.8	1	0.5	150	0.618065	0.537096	0.384615	0.83871	0.16129	0.631579	0.666667	0.384615	0.487805	0.252601
Fold2.Rep8	0.582231	242	0.4	3	0	0.8	1	0.5	150	0.618065	0.537096	0.423077	0.83871	0.16129	0.649123	0.6875	0.423077	0.52381	0.290177
Fold2.Rep8	0.567155	245	0.4	3	0	0.8	1	0.5	150	0.618065	0.537096	0.423077	0.806452	0.193548	0.631579	0.647059	0.423077	0.511628	0.249891
Fold2.Rep8	0.564793	249	0.4	3	0	0.8	1	0.5	150	0.618065	0.537096	0.423077	0.774194	0.225806	0.614035	0.611111	0.423077	0.5	0.211379
Fold2.Rep8	0.553834	269	0.4	3	0	0.8	1	0.5	150	0.618065	0.537096	0.423077	0.741935	0.258065	0.596491	0.578947	0.423077	0.488889	0.174347
Fold2.Rep8	0.542244	281	0.4	3	0	0.8	1	0.5	150	0.618065	0.537096	0.423077	0.709677	0.290323	0.578947	0.55	0.423077	0.478261	0.138548
Fold2.Rep8	0.527135	8	0.4	3	0	0.8	1	0.5	50	0.625806	0.519178	0.461538	0.709677	0.290323	0.596491	0.571429	0.461538	0.510638	0.176787
Fold2.Rep8	0.522892	10	0.4	3	0	0.8	1	0.5	50	0.625806	0.519178	0.461538	0.677419	0.322581	0.578947	0.545455	0.461538	0.5	0.142169
Fold2.Rep8	0.490057	16	0.4	3	0	0.8	1	0.5	50	0.625806	0.519178	0.461538	0.645161	0.354839	0.561404	0.521739	0.461538	0.489796	0.108325
Fold2.Rep8	0.475662	23	0.4	3	0	0.8	1	0.5	50	0.625806	0.519178	0.461538	0.612903	0.387097	0.54386	0.5	0.461538	0.48	0.0750967
Fold2.Rep8	0.401724	26	0.4	3	0	0.8	1	0.5	50	0.625806	0.519178	0.461538	0.580645	0.419355	0.526316	0.48	0.461538	0.470588	0.0423415
Fold2.Rep8	0.396035	28	0.4	3	0	0.8	1	0.5	50	0.625806	0.519178	0.5	0.580645	0.419355	0.54386	0.5	0.5	0.5	0.0806452
Fold2.Rep8	0.371909	36	0.4	3	0	0.8	1	0.5	50	0.625806	0.519178	0.538462	0.580645	0.419355	0.561404	0.518519	0.538462	0.528302	0.118812
Fold2.Rep8	0.294053	43	0.4	3	0	0.8	1	0.5	50	0.625806	0.519178	0.538462	0.548387	0.451613	0.54386	0.5	0.538462	0.518519	0.0865272
Fold2.Rep8	0.272393	59	0.4	3	0	0.8	1	0.5	50	0.625806	0.519178	0.538462	0.516129	0.483871	0.526316	0.482759	0.538462	0.509091	0.0543885
Fold2.Rep8	0.265974	64	0.4	3	0	0.8	1	0.5	50	0.625806	0.519178	0.576923	0.516129	0.483871	0.54386	0.5	0.576923	0.535714	0.0928221
Fold2.Rep8	0.265049	65	0.4	3	0	0.8	1	0.5	50	0.625806	0.519178	0.615385	0.516129	0.483871	0.561404	0.516129	0.615385	0.561404	0.131514
Fold2.Rep8	0.254117	71	0.4	3	0	0.8	1	0.5	50	0.625806	0.519178	0.653846	0.516129	0.483871	0.578947	0.53125	0.653846	0.586207	0.170611
Fold2.Rep8	0.252673	79	0.4	3	0	0.8	1	0.5	50	0.625806	0.519178	0.692308	0.516129	0.483871	0.596491	0.545455	0.692308	0.610169	0.210271
Fold2.Rep8	0.237154	81	0.4	3	0	0.8	1	0.5	50	0.625806	0.519178	0.730769	0.516129	0.483871	0.614035	0.558824	0.730769	0.633333	0.250658
Fold2.Rep8	0.231404	91	0.4	3	0	0.8	1	0.5	50	0.625806	0.519178	0.730769	0.483871	0.516129	0.596491	0.542857	0.730769	0.622951	0.2196
Fold2.Rep8	0.230546	94	0.4	3	0	0.8	1	0.5	50	0.625806	0.519178	0.769231	0.483871	0.516129	0.614035	0.555556	0.769231	0.645161	0.261338
Fold2.Rep8	0.217556	107	0.4	3	0	0.8	1	0.5	50	0.625806	0.519178	0.769231	0.451613	0.548387	0.596491	0.540541	0.769231	0.634921	0.230482
Fold2.Rep8	0.214013	108	0.4	3	0	0.8	1	0.5	50	0.625806	0.519178	0.807692	0.451613	0.548387	0.614035	0.552632	0.807692	0.65625	0.273975
Fold2.Rep8	0.211319	111	0.4	3	0	0.8	1	0.5	50	0.625806	0.519178	0.846154	0.451613	0.548387	0.631579	0.564103	0.846154	0.676923	0.319062
Fold2.Rep8	0.19916	119	0.4	3	0	0.8	1	0.5	50	0.625806	0.519178	0.846154	0.419355	0.580645	0.614035	0.55	0.846154	0.666667	0.289063
Fold2.Rep8	0.179886	122	0.4	3	0	0.8	1	0.5	50	0.625806	0.519178	0.846154	0.387097	0.612903	0.596491	0.536585	0.846154	0.656716	0.258546
Fold2.Rep8	0.171139	130	0.4	3	0	0.8	1	0.5	50	0.625806	0.519178	0.884615	0.387097	0.612903	0.614035	0.547619	0.884615	0.676471	0.307331
Fold2.Rep8	0.170771	134	0.4	3	0	0.8	1	0.5	50	0.625806	0.519178	0.884615	0.354839	0.645161	0.596491	0.534884	0.884615	0.666667	0.277071
Fold2.Rep8	0.158392	135	0.4	3	0	0.8	1	0.5	50	0.625806	0.519178	0.923077	0.354839	0.645161	0.614035	0.545455	0.923077	0.685714	0.3299
Fold2.Rep8	0.0981202	137	0.4	3	0	0.8	1	0.5	50	0.625806	0.519178	0.923077	0.322581	0.677419	0.596491	0.533333	0.923077	0.676056	0.300124
Fold2.Rep8	0.0814545	138	0.4	3	0	0.8	1	0.5	50	0.625806	0.519178	0.923077	0.290323	0.709677	0.578947	0.521739	0.923077	0.666667	0.269331
Fold2.Rep8	0.059694	141	0.4	3	0	0.8	1	0.5	50	0.625806	0.519178	0.923077	0.258065	0.741935	0.561404	0.510638	0.923077	0.657534	0.237212
Fold2.Rep8	0.0584489	142	0.4	3	0	0.8	1	0.5	50	0.625806	0.519178	0.923077	0.225806	0.774194	0.54386	0.5	0.923077	0.648649	0.203363
Fold2.Rep8	0.0463367	144	0.4	3	0	0.8	1	0.5	50	0.625806	0.519178	0.923077	0.193548	0.806452	0.526316	0.489796	0.923077	0.64	0.167231
Fold2.Rep8	0.0353341	145	0.4	3	0	0.8	1	0.5	50	0.625806	0.519178	0.961538	0.193548	0.806452	0.54386	0.5	0.961538	0.657895	0.235347
Fold2.Rep8	0.0283499	146	0.4	3	0	0.8	1	0.5	50	0.625806	0.519178	0.961538	0.16129	0.83871	0.526316	0.490196	0.961538	0.649351	0.199346
Fold2.Rep8	0.0229442	148	0.4	3	0	0.8	1	0.5	50	0.625806	0.519178	0.961538	0.129032	0.870968	0.508772	0.480769	0.961538	0.641026	0.159466
Fold2.Rep8	0.0210862	149	0.4	3	0	0.8	1	0.5	50	0.625806	0.519178	0.961538	0.0967742	0.903226	0.491228	0.471698	0.961538	0.632911	0.113701
Fold2.Rep8	0.020327	153	0.4	3	0	0.8	1	0.5	50	0.625806	0.519178	0.961538	0.0645161	0.935484	0.473684	0.462963	0.961538	0.625	0.0581158
Fold2.Rep8	0.0162796	155	0.4	3	0	0.8	1	0.5	50	0.625806	0.519178	0.961538	0.0322581	0.967742	0.45614	0.454545	0.961538	0.617284	-0.0167921
Fold2.Rep8	0.0151298	161	0.4	3	0	0.8	1	0.5	50	0.625806	0.519178	1	0.0322581	0.967742	0.473684	0.464286	1	0.634146	0.12238
Fold2.Rep8	0.000523269	167	0.4	3	0	0.8	1	0.5	50	0.625806	0.519178	1	0	1	0.45614	0.45614	1	0.626506	0
Fold2.Rep8	0.985904	172	0.4	3	0	0.8	1	0.5	50	0.625806	0.519178	0.0384615	1	0	0.561404	1	0.0384615	0.0740741	0.145915
Fold2.Rep8	0.979799	173	0.4	3	0	0.8	1	0.5	50	0.625806	0.519178	0.0769231	1	0	0.578947	1	0.0769231	0.142857	0.208223
Fold2.Rep8	0.978764	174	0.4	3	0	0.8	1	0.5	50	0.625806	0.519178	0.115385	1	0	0.596491	1	0.115385	0.206897	0.25737
Fold2.Rep8	0.969642	185	0.4	3	0	0.8	1	0.5	50	0.625806	0.519178	0.153846	1	0	0.614035	1	0.153846	0.266667	0.299976
Fold2.Rep8	0.962251	206	0.4	3	0	0.8	1	0.5	50	0.625806	0.519178	0.153846	0.967742	0.0322581	0.596491	0.8	0.153846	0.258065	0.214078
Fold2.Rep8	0.960826	207	0.4	3	0	0.8	1	0.5	50	0.625806	0.519178	0.192308	0.967742	0.0322581	0.614035	0.833333	0.192308	0.3125	0.259754
Fold2.Rep8	0.956528	210	0.4	3	0	0.8	1	0.5	50	0.625806	0.519178	0.230769	0.967742	0.0322581	0.631579	0.857143	0.230769	0.363636	0.301244
Fold2.Rep8	0.940038	214	0.4	3	0	0.8	1	0.5	50	0.625806	0.519178	0.230769	0.935484	0.0645161	0.614035	0.75	0.230769	0.352941	0.238393
Fold2.Rep8	0.939691	218	0.4	3	0	0.8	1	0.5	50	0.625806	0.519178	0.230769	0.903226	0.0967742	0.596491	0.666667	0.230769	0.342857	0.183027
Fold2.Rep8	0.935569	223	0.4	3	0	0.8	1	0.5	50	0.625806	0.519178	0.230769	0.870968	0.129032	0.578947	0.6	0.230769	0.333333	0.133229
Fold2.Rep8	0.902912	229	0.4	3	0	0.8	1	0.5	50	0.625806	0.519178	0.230769	0.83871	0.16129	0.561404	0.545455	0.230769	0.324324	0.087689
Fold2.Rep8	0.890814	231	0.4	3	0	0.8	1	0.5	50	0.625806	0.519178	0.230769	0.806452	0.193548	0.54386	0.5	0.230769	0.315789	0.0454733
Fold2.Rep8	0.877357	233	0.4	3	0	0.8	1	0.5	50	0.625806	0.519178	0.269231	0.806452	0.193548	0.561404	0.538462	0.269231	0.358974	0.0898389
Fold2.Rep8	0.843982	241	0.4	3	0	0.8	1	0.5	50	0.625806	0.519178	0.269231	0.774194	0.225806	0.54386	0.5	0.269231	0.35	0.0502461
Fold2.Rep8	0.83305	242	0.4	3	0	0.8	1	0.5	50	0.625806	0.519178	0.269231	0.741935	0.258065	0.526316	0.466667	0.269231	0.341463	0.01263
Fold2.Rep8	0.803205	245	0.4	3	0	0.8	1	0.5	50	0.625806	0.519178	0.307692	0.741935	0.258065	0.54386	0.5	0.307692	0.380952	0.0550099
Fold2.Rep8	0.791548	249	0.4	3	0	0.8	1	0.5	50	0.625806	0.519178	0.307692	0.709677	0.290323	0.526316	0.470588	0.307692	0.372093	0.0189106
Fold2.Rep8	0.772426	269	0.4	3	0	0.8	1	0.5	50	0.625806	0.519178	0.307692	0.677419	0.322581	0.508772	0.444444	0.307692	0.363636	-0.0159531
Fold2.Rep8	0.767909	281	0.4	3	0	0.8	1	0.5	50	0.625806	0.519178	0.346154	0.677419	0.322581	0.526316	0.473684	0.346154	0.4	0.0249068
Fold2.Rep8	0.767342	8	0.4	3	0	0.8	1	0.5	100	0.619355	0.532994	0.384615	0.677419	0.322581	0.54386	0.5	0.384615	0.434783	0.0647421
Fold2.Rep8	0.760661	10	0.4	3	0	0.8	1	0.5	100	0.619355	0.532994	0.423077	0.677419	0.322581	0.561404	0.52381	0.423077	0.468085	0.103766
Fold2.Rep8	0.717412	16	0.4	3	0	0.8	1	0.5	100	0.619355	0.532994	0.461538	0.677419	0.322581	0.578947	0.545455	0.461538	0.5	0.142169
Fold2.Rep8	0.658727	23	0.4	3	0	0.8	1	0.5	100	0.619355	0.532994	0.5	0.677419	0.322581	0.596491	0.565217	0.5	0.530612	0.180121
Fold2.Rep8	0.550793	26	0.4	3	0	0.8	1	0.5	100	0.619355	0.532994	0.538462	0.677419	0.322581	0.614035	0.583333	0.538462	0.56	0.217781
Fold2.Rep8	0.531373	28	0.4	3	0	0.8	1	0.5	100	0.619355	0.532994	0.538462	0.645161	0.354839	0.596491	0.56	0.538462	0.54902	0.18431
Fold2.Rep8	0.453313	36	0.4	3	0	0.8	1	0.5	100	0.619355	0.532994	0.538462	0.612903	0.387097	0.578947	0.538462	0.538462	0.538462	0.151365
Fold2.Rep8	0.448959	43	0.4	3	0	0.8	1	0.5	100	0.619355	0.532994	0.538462	0.580645	0.419355	0.561404	0.518519	0.538462	0.528302	0.118812
Fold2.Rep8	0.421314	59	0.4	3	0	0.8	1	0.5	100	0.619355	0.532994	0.576923	0.580645	0.419355	0.578947	0.535714	0.576923	0.555556	0.156985
Fold2.Rep8	0.364984	64	0.4	3	0	0.8	1	0.5	100	0.619355	0.532994	0.576923	0.548387	0.451613	0.561404	0.517241	0.576923	0.545455	0.124846
Fold2.Rep8	0.329356	65	0.4	3	0	0.8	1	0.5	100	0.619355	0.532994	0.576923	0.516129	0.483871	0.54386	0.5	0.576923	0.535714	0.0928221
Fold2.Rep8	0.223598	71	0.4	3	0	0.8	1	0.5	100	0.619355	0.532994	0.576923	0.483871	0.516129	0.526316	0.483871	0.576923	0.526316	0.060794
Fold2.Rep8	0.209141	79	0.4	3	0	0.8	1	0.5	100	0.619355	0.532994	0.576923	0.451613	0.548387	0.508772	0.46875	0.576923	0.517241	0.0286428
Fold2.Rep8	0.19186	81	0.4	3	0	0.8	1	0.5	100	0.619355	0.532994	0.615385	0.451613	0.548387	0.526316	0.484848	0.615385	0.542373	0.0675871
Fold2.Rep8	0.186036	91	0.4	3	0	0.8	1	0.5	100	0.619355	0.532994	0.653846	0.451613	0.548387	0.54386	0.5	0.653846	0.566667	0.107065
Fold2.Rep8	0.173639	94	0.4	3	0	0.8	1	0.5	100	0.619355	0.532994	0.653846	0.419355	0.580645	0.526316	0.485714	0.653846	0.557377	0.0748926
Fold2.Rep8	0.13211	107	0.4	3	0	0.8	1	0.5	100	0.619355	0.532994	0.653846	0.387097	0.612903	0.508772	0.472222	0.653846	0.548387	0.0422752
Fold2.Rep8	0.122912	108	0.4	3	0	0.8	1	0.5	100	0.619355	0.532994	0.653846	0.354839	0.645161	0.491228	0.459459	0.653846	0.539683	0.00906389
Fold2.Rep8	0.122626	111	0.4	3	0	0.8	1	0.5	100	0.619355	0.532994	0.692308	0.354839	0.645161	0.508772	0.473684	0.692308	0.5625	0.0498135
Fold2.Rep8	0.117383	119	0.4	3	0	0.8	1	0.5	100	0.619355	0.532994	0.692308	0.322581	0.677419	0.491228	0.461538	0.692308	0.553846	0.0159531
Fold2.Rep8	0.1139	122	0.4	3	0	0.8	1	0.5	100	0.619355	0.532994	0.692308	0.290323	0.709677	0.473684	0.45	0.692308	0.545455	-0.0189106
Fold2.Rep8	0.110757	130	0.4	3	0	0.8	1	0.5	100	0.619355	0.532994	0.730769	0.290323	0.709677	0.491228	0.463415	0.730769	0.567164	0.0233792
Fold2.Rep8	0.0980309	134	0.4	3	0	0.8	1	0.5	100	0.619355	0.532994	0.730769	0.258065	0.741935	0.473684	0.452381	0.730769	0.558824	-0.01263
Fold2.Rep8	0.0769528	135	0.4	3	0	0.8	1	0.5	100	0.619355	0.532994	0.769231	0.258065	0.741935	0.491228	0.465116	0.769231	0.57971	0.0315833
Fold2.Rep8	0.0765806	137	0.4	3	0	0.8	1	0.5	100	0.619355	0.532994	0.807692	0.258065	0.741935	0.508772	0.477273	0.807692	0.6	0.0780567
Fold2.Rep8	0.0567948	138	0.4	3	0	0.8	1	0.5	100	0.619355	0.532994	0.807692	0.225806	0.774194	0.491228	0.466667	0.807692	0.591549	0.040926
Fold2.Rep8	0.0542088	141	0.4	3	0	0.8	1	0.5	100	0.619355	0.532994	0.807692	0.193548	0.806452	0.473684	0.456522	0.807692	0.583333	0.00156588
Fold2.Rep8	0.0392817	142	0.4	3	0	0.8	1	0.5	100	0.619355	0.532994	0.807692	0.16129	0.83871	0.45614	0.446809	0.807692	0.575342	-0.0406185
Fold2.Rep8	0.0387963	144	0.4	3	0	0.8	1	0.5	100	0.619355	0.532994	0.807692	0.129032	0.870968	0.438596	0.4375	0.807692	0.567568	-0.0864293
Fold2.Rep8	0.0302275	145	0.4	3	0	0.8	1	0.5	100	0.619355	0.532994	0.807692	0.0967742	0.903226	0.421053	0.428571	0.807692	0.56	-0.136987
Fold2.Rep8	0.0267583	146	0.4	3	0	0.8	1	0.5	100	0.619355	0.532994	0.846154	0.0967742	0.903226	0.438596	0.44	0.846154	0.578947	-0.0866077
Fold2.Rep8	0.0237334	148	0.4	3	0	0.8	1	0.5	100	0.619355	0.532994	0.884615	0.0967742	0.903226	0.45614	0.45098	0.884615	0.597403	-0.0302039
Fold2.Rep8	0.0201238	149	0.4	3	0	0.8	1	0.5	100	0.619355	0.532994	0.923077	0.0967742	0.903226	0.473684	0.461538	0.923077	0.615385	0.0349515
Fold2.Rep8	0.0196348	153	0.4	3	0	0.8	1	0.5	100	0.619355	0.532994	0.923077	0.0645161	0.935484	0.45614	0.45283	0.923077	0.607595	-0.0241916
Fold2.Rep8	0.0115552	155	0.4	3	0	0.8	1	0.5	100	0.619355	0.532994	0.923077	0.0322581	0.967742	0.438596	0.444444	0.923077	0.6	-0.0996271
Fold2.Rep8	0.00860327	161	0.4	3	0	0.8	1	0.5	100	0.619355	0.532994	0.961538	0.0322581	0.967742	0.45614	0.454545	0.961538	0.617284	-0.0167921
Fold2.Rep8	0.0028019	167	0.4	3	0	0.8	1	0.5	100	0.619355	0.532994	1	0.0322581	0.967742	0.473684	0.464286	1	0.634146	0.12238
Fold2.Rep8	0.00205058	172	0.4	3	0	0.8	1	0.5	100	0.619355	0.532994	1	0	1	0.45614	0.45614	1	0.626506	0
Fold2.Rep8	0.988816	173	0.4	3	0	0.8	1	0.5	100	0.619355	0.532994	0.0384615	1	0	0.561404	1	0.0384615	0.0740741	0.145915
Fold2.Rep8	0.979776	174	0.4	3	0	0.8	1	0.5	100	0.619355	0.532994	0.0769231	1	0	0.578947	1	0.0769231	0.142857	0.208223
Fold2.Rep8	0.974511	185	0.4	3	0	0.8	1	0.5	100	0.619355	0.532994	0.115385	1	0	0.596491	1	0.115385	0.206897	0.25737
Fold2.Rep8	0.944673	206	0.4	3	0	0.8	1	0.5	100	0.619355	0.532994	0.153846	1	0	0.614035	1	0.153846	0.266667	0.299976
Fold2.Rep8	0.940087	207	0.4	3	0	0.8	1	0.5	100	0.619355	0.532994	0.192308	1	0	0.631579	1	0.192308	0.322581	0.338593
Fold2.Rep8	0.929809	210	0.4	3	0	0.8	1	0.5	100	0.619355	0.532994	0.192308	0.967742	0.0322581	0.614035	0.833333	0.192308	0.3125	0.259754
Fold2.Rep8	0.927399	214	0.4	3	0	0.8	1	0.5	100	0.619355	0.532994	0.192308	0.935484	0.0645161	0.596491	0.714286	0.192308	0.30303	0.193926
Fold2.Rep8	0.927117	218	0.4	3	0	0.8	1	0.5	100	0.619355	0.532994	0.192308	0.903226	0.0967742	0.578947	0.625	0.192308	0.294118	0.136987
Fold2.Rep8	0.904628	223	0.4	3	0	0.8	1	0.5	100	0.619355	0.532994	0.230769	0.903226	0.0967742	0.596491	0.666667	0.230769	0.342857	0.183027
Fold2.Rep8	0.8897	229	0.4	3	0	0.8	1	0.5	100	0.619355	0.532994	0.269231	0.903226	0.0967742	0.614035	0.7	0.269231	0.388889	0.225839
Fold2.Rep8	0.865486	231	0.4	3	0	0.8	1	0.5	100	0.619355	0.532994	0.307692	0.903226	0.0967742	0.631579	0.727273	0.307692	0.432432	0.266199
Fold2.Rep8	0.860795	233	0.4	3	0	0.8	1	0.5	100	0.619355	0.532994	0.346154	0.903226	0.0967742	0.649123	0.75	0.346154	0.473684	0.304671
Fold2.Rep8	0.847988	241	0.4	3	0	0.8	1	0.5	100	0.619355	0.532994	0.384615	0.903226	0.0967742	0.666667	0.769231	0.384615	0.512821	0.341682
Fold2.Rep8	0.829854	242	0.4	3	0	0.8	1	0.5	100	0.619355	0.532994	0.423077	0.903226	0.0967742	0.684211	0.785714	0.423077	0.55	0.377563
Fold2.Rep8	0.743118	245	0.4	3	0	0.8	1	0.5	100	0.619355	0.532994	0.423077	0.870968	0.129032	0.666667	0.733333	0.423077	0.536585	0.332591
Fold2.Rep8	0.742698	249	0.4	3	0	0.8	1	0.5	100	0.619355	0.532994	0.423077	0.83871	0.16129	0.649123	0.6875	0.423077	0.52381	0.290177
Fold2.Rep8	0.698573	269	0.4	3	0	0.8	1	0.5	100	0.619355	0.532994	0.461538	0.83871	0.16129	0.666667	0.705882	0.461538	0.55814	0.326884
Fold2.Rep8	0.665728	281	0.4	3	0	0.8	1	0.5	100	0.619355	0.532994	0.461538	0.806452	0.193548	0.649123	0.666667	0.461538	0.545455	0.287156
Fold2.Rep8	0.637279	8	0.4	3	0	0.8	1	0.75	150	0.673548	0.580149	0.5	0.806452	0.193548	0.666667	0.684211	0.5	0.577778	0.323788
Fold2.Rep8	0.484803	10	0.4	3	0	0.8	1	0.75	150	0.673548	0.580149	0.5	0.774194	0.225806	0.649123	0.65	0.5	0.565217	0.28616
Fold2.Rep8	0.471027	16	0.4	3	0	0.8	1	0.75	150	0.673548	0.580149	0.5	0.741935	0.258065	0.631579	0.619048	0.5	0.553191	0.249808
Fold2.Rep8	0.44939	23	0.4	3	0	0.8	1	0.75	150	0.673548	0.580149	0.5	0.709677	0.290323	0.614035	0.590909	0.5	0.541667	0.214523
Fold2.Rep8	0.405223	26	0.4	3	0	0.8	1	0.75	150	0.673548	0.580149	0.538462	0.709677	0.290323	0.631579	0.608696	0.538462	0.571429	0.251918
Fold2.Rep8	0.392407	28	0.4	3	0	0.8	1	0.75	150	0.673548	0.580149	0.538462	0.677419	0.322581	0.614035	0.583333	0.538462	0.56	0.217781
Fold2.Rep8	0.349585	36	0.4	3	0	0.8	1	0.75	150	0.673548	0.580149	0.538462	0.645161	0.354839	0.596491	0.56	0.538462	0.54902	0.18431
Fold2.Rep8	0.285613	43	0.4	3	0	0.8	1	0.75	150	0.673548	0.580149	0.538462	0.612903	0.387097	0.578947	0.538462	0.538462	0.538462	0.151365
Fold2.Rep8	0.262283	59	0.4	3	0	0.8	1	0.75	150	0.673548	0.580149	0.538462	0.580645	0.419355	0.561404	0.518519	0.538462	0.528302	0.118812
Fold2.Rep8	0.240207	64	0.4	3	0	0.8	1	0.75	150	0.673548	0.580149	0.576923	0.580645	0.419355	0.578947	0.535714	0.576923	0.555556	0.156985
Fold2.Rep8	0.238007	65	0.4	3	0	0.8	1	0.75	150	0.673548	0.580149	0.615385	0.580645	0.419355	0.596491	0.551724	0.615385	0.581818	0.195304
Fold2.Rep8	0.216279	71	0.4	3	0	0.8	1	0.75	150	0.673548	0.580149	0.653846	0.580645	0.419355	0.614035	0.566667	0.653846	0.607143	0.233912
Fold2.Rep8	0.184782	79	0.4	3	0	0.8	1	0.75	150	0.673548	0.580149	0.692308	0.580645	0.419355	0.631579	0.580645	0.692308	0.631579	0.272953
Fold2.Rep8	0.163426	81	0.4	3	0	0.8	1	0.75	150	0.673548	0.580149	0.692308	0.548387	0.451613	0.614035	0.5625	0.692308	0.62069	0.241596
Fold2.Rep8	0.162825	91	0.4	3	0	0.8	1	0.75	150	0.673548	0.580149	0.730769	0.548387	0.451613	0.631579	0.575758	0.730769	0.644068	0.281613
Fold2.Rep8	0.154813	94	0.4	3	0	0.8	1	0.75	150	0.673548	0.580149	0.730769	0.516129	0.483871	0.614035	0.558824	0.730769	0.633333	0.250658
Fold2.Rep8	0.154072	107	0.4	3	0	0.8	1	0.75	150	0.673548	0.580149	0.730769	0.483871	0.516129	0.596491	0.542857	0.730769	0.622951	0.2196
Fold2.Rep8	0.147285	108	0.4	3	0	0.8	1	0.75	150	0.673548	0.580149	0.730769	0.451613	0.548387	0.578947	0.527778	0.730769	0.612903	0.188317
Fold2.Rep8	0.143213	111	0.4	3	0	0.8	1	0.75	150	0.673548	0.580149	0.730769	0.419355	0.580645	0.561404	0.513514	0.730769	0.603175	0.156676
Fold2.Rep8	0.130791	119	0.4	3	0	0.8	1	0.75	150	0.673548	0.580149	0.769231	0.419355	0.580645	0.578947	0.526316	0.769231	0.625	0.199254
Fold2.Rep8	0.125274	122	0.4	3	0	0.8	1	0.75	150	0.673548	0.580149	0.807692	0.419355	0.580645	0.596491	0.538462	0.807692	0.646154	0.243285
Fold2.Rep8	0.1135	130	0.4	3	0	0.8	1	0.75	150	0.673548	0.580149	0.807692	0.387097	0.612903	0.578947	0.525	0.807692	0.636364	0.212069
Fold2.Rep8	0.110116	134	0.4	3	0	0.8	1	0.75	150	0.673548	0.580149	0.807692	0.354839	0.645161	0.561404	0.512195	0.807692	0.626866	0.180157
Fold2.Rep8	0.109413	135	0.4	3	0	0.8	1	0.75	150	0.673548	0.580149	0.807692	0.322581	0.677419	0.54386	0.5	0.807692	0.617647	0.14735
Fold2.Rep8	0.104999	137	0.4	3	0	0.8	1	0.75	150	0.673548	0.580149	0.807692	0.290323	0.709677	0.526316	0.488372	0.807692	0.608696	0.113413
Fold2.Rep8	0.0883671	138	0.4	3	0	0.8	1	0.75	150	0.673548	0.580149	0.807692	0.258065	0.741935	0.508772	0.477273	0.807692	0.6	0.0780567
Fold2.Rep8	0.0773949	141	0.4	3	0	0.8	1	0.75	150	0.673548	0.580149	0.807692	0.225806	0.774194	0.491228	0.466667	0.807692	0.591549	0.040926
Fold2.Rep8	0.0755656	142	0.4	3	0	0.8	1	0.75	150	0.673548	0.580149	0.807692	0.193548	0.806452	0.473684	0.456522	0.807692	0.583333	0.00156588
Fold2.Rep8	0.0672924	144	0.4	3	0	0.8	1	0.75	150	0.673548	0.580149	0.807692	0.16129	0.83871	0.45614	0.446809	0.807692	0.575342	-0.0406185
Fold2.Rep8	0.0524014	145	0.4	3	0	0.8	1	0.75	150	0.673548	0.580149	0.846154	0.16129	0.83871	0.473684	0.458333	0.846154	0.594595	0.0101681
Fold2.Rep8	0.0498148	146	0.4	3	0	0.8	1	0.75	150	0.673548	0.580149	0.846154	0.129032	0.870968	0.45614	0.44898	0.846154	0.586667	-0.0355811
Fold2.Rep8	0.048108	148	0.4	3	0	0.8	1	0.75	150	0.673548	0.580149	0.884615	0.129032	0.870968	0.473684	0.46	0.884615	0.605263	0.0207105
Fold2.Rep8	0.0467726	149	0.4	3	0	0.8	1	0.75	150	0.673548	0.580149	0.923077	0.129032	0.870968	0.491228	0.470588	0.923077	0.623377	0.0845709
Fold2.Rep8	0.0276903	153	0.4	3	0	0.8	1	0.75	150	0.673548	0.580149	0.961538	0.129032	0.870968	0.508772	0.480769	0.961538	0.641026	0.159466
Fold2.Rep8	0.0223559	155	0.4	3	0	0.8	1	0.75	150	0.673548	0.580149	0.961538	0.0967742	0.903226	0.491228	0.471698	0.961538	0.632911	0.113701
Fold2.Rep8	0.0181209	161	0.4	3	0	0.8	1	0.75	150	0.673548	0.580149	0.961538	0.0645161	0.935484	0.473684	0.462963	0.961538	0.625	0.0581158
Fold2.Rep8	0.0174251	167	0.4	3	0	0.8	1	0.75	150	0.673548	0.580149	0.961538	0.0322581	0.967742	0.45614	0.454545	0.961538	0.617284	-0.0167921
Fold2.Rep8	0.00622511	172	0.4	3	0	0.8	1	0.75	150	0.673548	0.580149	1	0.0322581	0.967742	0.473684	0.464286	1	0.634146	0.12238
Fold2.Rep8	0.00241864	173	0.4	3	0	0.8	1	0.75	150	0.673548	0.580149	1	0	1	0.45614	0.45614	1	0.626506	0
Fold2.Rep8	0.99606	174	0.4	3	0	0.8	1	0.75	150	0.673548	0.580149	0.0384615	1	0	0.561404	1	0.0384615	0.0740741	0.145915
Fold2.Rep8	0.992305	185	0.4	3	0	0.8	1	0.75	150	0.673548	0.580149	0.0769231	1	0	0.578947	1	0.0769231	0.142857	0.208223
Fold2.Rep8	0.988725	206	0.4	3	0	0.8	1	0.75	150	0.673548	0.580149	0.0769231	0.967742	0.0322581	0.561404	0.666667	0.0769231	0.137931	0.0996271
Fold2.Rep8	0.983476	207	0.4	3	0	0.8	1	0.75	150	0.673548	0.580149	0.115385	0.967742	0.0322581	0.578947	0.75	0.115385	0.2	0.162084
Fold2.Rep8	0.983015	210	0.4	3	0	0.8	1	0.75	150	0.673548	0.580149	0.153846	0.967742	0.0322581	0.596491	0.8	0.153846	0.258065	0.214078
Fold2.Rep8	0.975293	214	0.4	3	0	0.8	1	0.75	150	0.673548	0.580149	0.192308	0.967742	0.0322581	0.614035	0.833333	0.192308	0.3125	0.259754
Fold2.Rep8	0.95678	218	0.4	3	0	0.8	1	0.75	150	0.673548	0.580149	0.230769	0.967742	0.0322581	0.631579	0.857143	0.230769	0.363636	0.301244
Fold2.Rep8	0.956465	223	0.4	3	0	0.8	1	0.75	150	0.673548	0.580149	0.230769	0.935484	0.0645161	0.614035	0.75	0.230769	0.352941	0.238393
Fold2.Rep8	0.928954	229	0.4	3	0	0.8	1	0.75	150	0.673548	0.580149	0.269231	0.935484	0.0645161	0.631579	0.777778	0.269231	0.4	0.279624
Fold2.Rep8	0.926896	231	0.4	3	0	0.8	1	0.75	150	0.673548	0.580149	0.269231	0.903226	0.0967742	0.614035	0.7	0.269231	0.388889	0.225839
Fold2.Rep8	0.899239	233	0.4	3	0	0.8	1	0.75	150	0.673548	0.580149	0.269231	0.870968	0.129032	0.596491	0.636364	0.269231	0.378378	0.176944
Fold2.Rep8	0.838937	241	0.4	3	0	0.8	1	0.75	150	0.673548	0.580149	0.307692	0.870968	0.129032	0.614035	0.666667	0.307692	0.421053	0.218272
Fold2.Rep8	0.820498	242	0.4	3	0	0.8	1	0.75	150	0.673548	0.580149	0.307692	0.83871	0.16129	0.596491	0.615385	0.307692	0.410256	0.173787
Fold2.Rep8	0.817048	245	0.4	3	0	0.8	1	0.75	150	0.673548	0.580149	0.346154	0.83871	0.16129	0.614035	0.642857	0.346154	0.45	0.213905
Fold2.Rep8	0.78541	249	0.4	3	0	0.8	1	0.75	150	0.673548	0.580149	0.384615	0.83871	0.16129	0.631579	0.666667	0.384615	0.487805	0.252601
Fold2.Rep8	0.770032	269	0.4	3	0	0.8	1	0.75	150	0.673548	0.580149	0.384615	0.806452	0.193548	0.614035	0.625	0.384615	0.47619	0.211788
Fold2.Rep8	0.759163	281	0.4	3	0	0.8	1	0.75	150	0.673548	0.580149	0.384615	0.774194	0.225806	0.596491	0.588235	0.384615	0.465116	0.172897
Fold2.Rep8	0.731475	8	0.4	3	0	0.8	1	0.75	50	0.667097	0.546312	0.384615	0.741935	0.258065	0.578947	0.555556	0.384615	0.454545	0.135601
Fold2.Rep8	0.731437	10	0.4	3	0	0.8	1	0.75	50	0.667097	0.546312	0.423077	0.741935	0.258065	0.596491	0.578947	0.423077	0.488889	0.174347
Fold2.Rep8	0.691309	16	0.4	3	0	0.8	1	0.75	50	0.667097	0.546312	0.461538	0.741935	0.258065	0.614035	0.6	0.461538	0.521739	0.212354
Fold2.Rep8	0.601571	23	0.4	3	0	0.8	1	0.75	50	0.667097	0.546312	0.5	0.741935	0.258065	0.631579	0.619048	0.5	0.553191	0.249808
Fold2.Rep8	0.593006	26	0.4	3	0	0.8	1	0.75	50	0.667097	0.546312	0.5	0.709677	0.290323	0.614035	0.590909	0.5	0.541667	0.214523
Fold2.Rep8	0.554237	28	0.4	3	0	0.8	1	0.75	50	0.667097	0.546312	0.5	0.677419	0.322581	0.596491	0.565217	0.5	0.530612	0.180121
Fold2.Rep8	0.539515	36	0.4	3	0	0.8	1	0.75	50	0.667097	0.546312	0.5	0.645161	0.354839	0.578947	0.541667	0.5	0.52	0.146439
Fold2.Rep8	0.538897	43	0.4	3	0	0.8	1	0.75	50	0.667097	0.546312	0.5	0.612903	0.387097	0.561404	0.52	0.5	0.509804	0.113326
Fold2.Rep8	0.519407	59	0.4	3	0	0.8	1	0.75	50	0.667097	0.546312	0.5	0.580645	0.419355	0.54386	0.5	0.5	0.5	0.0806452
Fold2.Rep8	0.446741	64	0.4	3	0	0.8	1	0.75	50	0.667097	0.546312	0.538462	0.580645	0.419355	0.561404	0.518519	0.538462	0.528302	0.118812
Fold2.Rep8	0.429563	65	0.4	3	0	0.8	1	0.75	50	0.667097	0.546312	0.576923	0.580645	0.419355	0.578947	0.535714	0.576923	0.555556	0.156985
Fold2.Rep8	0.403117	71	0.4	3	0	0.8	1	0.75	50	0.667097	0.546312	0.576923	0.548387	0.451613	0.561404	0.517241	0.576923	0.545455	0.124846
Fold2.Rep8	0.367075	79	0.4	3	0	0.8	1	0.75	50	0.667097	0.546312	0.576923	0.516129	0.483871	0.54386	0.5	0.576923	0.535714	0.0928221
Fold2.Rep8	0.361885	81	0.4	3	0	0.8	1	0.75	50	0.667097	0.546312	0.615385	0.516129	0.483871	0.561404	0.516129	0.615385	0.561404	0.131514
Fold2.Rep8	0.251266	91	0.4	3	0	0.8	1	0.75	50	0.667097	0.546312	0.653846	0.516129	0.483871	0.578947	0.53125	0.653846	0.586207	0.170611
Fold2.Rep8	0.191147	94	0.4	3	0	0.8	1	0.75	50	0.667097	0.546312	0.653846	0.483871	0.516129	0.561404	0.515152	0.653846	0.576271	0.138929
Fold2.Rep8	0.182131	107	0.4	3	0	0.8	1	0.75	50	0.667097	0.546312	0.692308	0.483871	0.516129	0.578947	0.529412	0.692308	0.6	0.178862
Fold2.Rep8	0.160002	108	0.4	3	0	0.8	1	0.75	50	0.667097	0.546312	0.692308	0.451613	0.548387	0.561404	0.514286	0.692308	0.590164	0.147247
Fold2.Rep8	0.113683	111	0.4	3	0	0.8	1	0.75	50	0.667097	0.546312	0.692308	0.419355	0.580645	0.54386	0.5	0.692308	0.580645	0.115296
Fold2.Rep8	0.108814	119	0.4	3	0	0.8	1	0.75	50	0.667097	0.546312	0.692308	0.387097	0.612903	0.526316	0.486486	0.692308	0.571429	0.0828699
Fold2.Rep8	0.108358	122	0.4	3	0	0.8	1	0.75	50	0.667097	0.546312	0.730769	0.387097	0.612903	0.54386	0.5	0.730769	0.59375	0.124534
Fold2.Rep8	0.0923523	130	0.4	3	0	0.8	1	0.75	50	0.667097	0.546312	0.769231	0.387097	0.612903	0.561404	0.512821	0.769231	0.615385	0.167508
Fold2.Rep8	0.0923187	134	0.4	3	0	0.8	1	0.75	50	0.667097	0.546312	0.769231	0.354839	0.645161	0.54386	0.5	0.769231	0.606061	0.135076
Fold2.Rep8	0.0890692	135	0.4	3	0	0.8	1	0.75	50	0.667097	0.546312	0.769231	0.322581	0.677419	0.526316	0.487805	0.769231	0.597015	0.101768
Fold2.Rep8	0.0788444	137	0.4	3	0	0.8	1	0.75	50	0.667097	0.546312	0.807692	0.322581	0.677419	0.54386	0.5	0.807692	0.617647	0.14735
Fold2.Rep8	0.0720127	138	0.4	3	0	0.8	1	0.75	50	0.667097	0.546312	0.846154	0.322581	0.677419	0.561404	0.511628	0.846154	0.637681	0.195242
Fold2.Rep8	0.0699304	141	0.4	3	0	0.8	1	0.75	50	0.667097	0.546312	0.884615	0.322581	0.677419	0.578947	0.522727	0.884615	0.657143	0.245952
Fold2.Rep8	0.0649495	142	0.4	3	0	0.8	1	0.75	50	0.667097	0.546312	0.923077	0.322581	0.677419	0.596491	0.533333	0.923077	0.676056	0.300124
Fold2.Rep8	0.0625104	144	0.4	3	0	0.8	1	0.75	50	0.667097	0.546312	0.923077	0.290323	0.709677	0.578947	0.521739	0.923077	0.666667	0.269331
Fold2.Rep8	0.0519472	145	0.4	3	0	0.8	1	0.75	50	0.667097	0.546312	0.923077	0.258065	0.741935	0.561404	0.510638	0.923077	0.657534	0.237212
Fold2.Rep8	0.029166	146	0.4	3	0	0.8	1	0.75	50	0.667097	0.546312	0.923077	0.225806	0.774194	0.54386	0.5	0.923077	0.648649	0.203363
Fold2.Rep8	0.0247726	148	0.4	3	0	0.8	1	0.75	50	0.667097	0.546312	0.923077	0.193548	0.806452	0.526316	0.489796	0.923077	0.64	0.167231
Fold2.Rep8	0.0170171	149	0.4	3	0	0.8	1	0.75	50	0.667097	0.546312	0.923077	0.16129	0.83871	0.508772	0.48	0.923077	0.631579	0.128029
Fold2.Rep8	0.00878429	153	0.4	3	0	0.8	1	0.75	50	0.667097	0.546312	0.923077	0.129032	0.870968	0.491228	0.470588	0.923077	0.623377	0.0845709
Fold2.Rep8	0.00767833	155	0.4	3	0	0.8	1	0.75	50	0.667097	0.546312	0.961538	0.129032	0.870968	0.508772	0.480769	0.961538	0.641026	0.159466
Fold2.Rep8	0.00711983	161	0.4	3	0	0.8	1	0.75	50	0.667097	0.546312	0.961538	0.0967742	0.903226	0.491228	0.471698	0.961538	0.632911	0.113701
Fold2.Rep8	0.00696886	167	0.4	3	0	0.8	1	0.75	50	0.667097	0.546312	0.961538	0.0645161	0.935484	0.473684	0.462963	0.961538	0.625	0.0581158
Fold2.Rep8	0.00695038	172	0.4	3	0	0.8	1	0.75	50	0.667097	0.546312	0.961538	0.0322581	0.967742	0.45614	0.454545	0.961538	0.617284	-0.0167921
Fold2.Rep8	0.00538224	173	0.4	3	0	0.8	1	0.75	50	0.667097	0.546312	1	0.0322581	0.967742	0.473684	0.464286	1	0.634146	0.12238
Fold2.Rep8	0.000816286	174	0.4	3	0	0.8	1	0.75	50	0.667097	0.546312	1	0	1	0.45614	0.45614	1	0.626506	0
Fold2.Rep8	0.987738	185	0.4	3	0	0.8	1	0.75	50	0.667097	0.546312	0.0384615	1	0	0.561404	1	0.0384615	0.0740741	0.145915
Fold2.Rep8	0.984258	206	0.4	3	0	0.8	1	0.75	50	0.667097	0.546312	0.0769231	1	0	0.578947	1	0.0769231	0.142857	0.208223
Fold2.Rep8	0.97726	207	0.4	3	0	0.8	1	0.75	50	0.667097	0.546312	0.115385	1	0	0.596491	1	0.115385	0.206897	0.25737
Fold2.Rep8	0.972943	210	0.4	3	0	0.8	1	0.75	50	0.667097	0.546312	0.153846	1	0	0.614035	1	0.153846	0.266667	0.299976
Fold2.Rep8	0.961208	214	0.4	3	0	0.8	1	0.75	50	0.667097	0.546312	0.192308	1	0	0.631579	1	0.192308	0.322581	0.338593
Fold2.Rep8	0.957441	218	0.4	3	0	0.8	1	0.75	50	0.667097	0.546312	0.230769	1	0	0.649123	1	0.230769	0.375	0.374528
Fold2.Rep8	0.935087	223	0.4	3	0	0.8	1	0.75	50	0.667097	0.546312	0.269231	1	0	0.666667	1	0.269231	0.424242	0.408562
Fold2.Rep8	0.927555	229	0.4	3	0	0.8	1	0.75	50	0.667097	0.546312	0.269231	0.967742	0.0322581	0.649123	0.875	0.269231	0.411765	0.3398
Fold2.Rep8	0.925325	231	0.4	3	0	0.8	1	0.75	50	0.667097	0.546312	0.269231	0.935484	0.0645161	0.631579	0.777778	0.269231	0.4	0.279624
Fold2.Rep8	0.919557	233	0.4	3	0	0.8	1	0.75	50	0.667097	0.546312	0.269231	0.903226	0.0967742	0.614035	0.7	0.269231	0.388889	0.225839
Fold2.Rep8	0.901519	241	0.4	3	0	0.8	1	0.75	50	0.667097	0.546312	0.269231	0.870968	0.129032	0.596491	0.636364	0.269231	0.378378	0.176944
Fold2.Rep8	0.890474	242	0.4	3	0	0.8	1	0.75	50	0.667097	0.546312	0.307692	0.870968	0.129032	0.614035	0.666667	0.307692	0.421053	0.218272
Fold2.Rep8	0.859145	245	0.4	3	0	0.8	1	0.75	50	0.667097	0.546312	0.307692	0.83871	0.16129	0.596491	0.615385	0.307692	0.410256	0.173787
Fold2.Rep8	0.702175	249	0.4	3	0	0.8	1	0.75	50	0.667097	0.546312	0.346154	0.83871	0.16129	0.614035	0.642857	0.346154	0.45	0.213905
Fold2.Rep8	0.681713	269	0.4	3	0	0.8	1	0.75	50	0.667097	0.546312	0.346154	0.806452	0.193548	0.596491	0.6	0.346154	0.439024	0.172611
Fold2.Rep8	0.565593	281	0.4	3	0	0.8	1	0.75	50	0.667097	0.546312	0.346154	0.774194	0.225806	0.578947	0.5625	0.346154	0.428571	0.133399
Fold2.Rep8	0.554819	8	0.4	3	0	0.8	1	0.75	100	0.687742	0.584917	0.384615	0.774194	0.225806	0.596491	0.588235	0.384615	0.465116	0.172897
Fold2.Rep8	0.514083	10	0.4	3	0	0.8	1	0.75	100	0.687742	0.584917	0.384615	0.741935	0.258065	0.578947	0.555556	0.384615	0.454545	0.135601
Fold2.Rep8	0.497274	16	0.4	3	0	0.8	1	0.75	100	0.687742	0.584917	0.384615	0.709677	0.290323	0.561404	0.526316	0.384615	0.444444	0.0996271
Fold2.Rep8	0.461965	23	0.4	3	0	0.8	1	0.75	100	0.687742	0.584917	0.384615	0.677419	0.322581	0.54386	0.5	0.384615	0.434783	0.0647421
Fold2.Rep8	0.413178	26	0.4	3	0	0.8	1	0.75	100	0.687742	0.584917	0.423077	0.677419	0.322581	0.561404	0.52381	0.423077	0.468085	0.103766
Fold2.Rep8	0.395072	28	0.4	3	0	0.8	1	0.75	100	0.687742	0.584917	0.423077	0.645161	0.354839	0.54386	0.5	0.423077	0.458333	0.0698152
Fold2.Rep8	0.362359	36	0.4	3	0	0.8	1	0.75	100	0.687742	0.584917	0.461538	0.645161	0.354839	0.561404	0.521739	0.461538	0.489796	0.108325
Fold2.Rep8	0.344114	43	0.4	3	0	0.8	1	0.75	100	0.687742	0.584917	0.5	0.645161	0.354839	0.578947	0.541667	0.5	0.52	0.146439
Fold2.Rep8	0.340465	59	0.4	3	0	0.8	1	0.75	100	0.687742	0.584917	0.538462	0.645161	0.354839	0.596491	0.56	0.538462	0.54902	0.18431
Fold2.Rep8	0.310953	64	0.4	3	0	0.8	1	0.75	100	0.687742	0.584917	0.576923	0.645161	0.354839	0.614035	0.576923	0.576923	0.576923	0.222084
Fold2.Rep8	0.310118	65	0.4	3	0	0.8	1	0.75	100	0.687742	0.584917	0.615385	0.645161	0.354839	0.631579	0.592593	0.615385	0.603774	0.259902
Fold2.Rep8	0.296866	71	0.4	3	0	0.8	1	0.75	100	0.687742	0.584917	0.653846	0.645161	0.354839	0.649123	0.607143	0.653846	0.62963	0.297901
Fold2.Rep8	0.244389	79	0.4	3	0	0.8	1	0.75	100	0.687742	0.584917	0.653846	0.612903	0.387097	0.631579	0.586207	0.653846	0.618182	0.265762
Fold2.Rep8	0.225878	81	0.4	3	0	0.8	1	0.75	100	0.687742	0.584917	0.653846	0.580645	0.419355	0.614035	0.566667	0.653846	0.607143	0.233912
Fold2.Rep8	0.220469	91	0.4	3	0	0.8	1	0.75	100	0.687742	0.584917	0.692308	0.580645	0.419355	0.631579	0.580645	0.692308	0.631579	0.272953
Fold2.Rep8	0.201938	94	0.4	3	0	0.8	1	0.75	100	0.687742	0.584917	0.692308	0.548387	0.451613	0.614035	0.5625	0.692308	0.62069	0.241596
Fold2.Rep8	0.169486	107	0.4	3	0	0.8	1	0.75	100	0.687742	0.584917	0.730769	0.548387	0.451613	0.631579	0.575758	0.730769	0.644068	0.281613
Fold2.Rep8	0.169086	108	0.4	3	0	0.8	1	0.75	100	0.687742	0.584917	0.730769	0.516129	0.483871	0.614035	0.558824	0.730769	0.633333	0.250658
Fold2.Rep8	0.166477	111	0.4	3	0	0.8	1	0.75	100	0.687742	0.584917	0.769231	0.516129	0.483871	0.631579	0.571429	0.769231	0.655738	0.291954
Fold2.Rep8	0.15652	119	0.4	3	0	0.8	1	0.75	100	0.687742	0.584917	0.807692	0.516129	0.483871	0.649123	0.583333	0.807692	0.677419	0.334358
Fold2.Rep8	0.142092	122	0.4	3	0	0.8	1	0.75	100	0.687742	0.584917	0.807692	0.483871	0.516129	0.631579	0.567568	0.807692	0.666667	0.304288
Fold2.Rep8	0.117786	130	0.4	3	0	0.8	1	0.75	100	0.687742	0.584917	0.807692	0.451613	0.548387	0.614035	0.552632	0.807692	0.65625	0.273975
Fold2.Rep8	0.0806823	134	0.4	3	0	0.8	1	0.75	100	0.687742	0.584917	0.807692	0.419355	0.580645	0.596491	0.538462	0.807692	0.646154	0.243285
Fold2.Rep8	0.0800347	135	0.4	3	0	0.8	1	0.75	100	0.687742	0.584917	0.807692	0.387097	0.612903	0.578947	0.525	0.807692	0.636364	0.212069
Fold2.Rep8	0.0689622	137	0.4	3	0	0.8	1	0.75	100	0.687742	0.584917	0.807692	0.354839	0.645161	0.561404	0.512195	0.807692	0.626866	0.180157
Fold2.Rep8	0.0677413	138	0.4	3	0	0.8	1	0.75	100	0.687742	0.584917	0.807692	0.322581	0.677419	0.54386	0.5	0.807692	0.617647	0.14735
Fold2.Rep8	0.0584102	141	0.4	3	0	0.8	1	0.75	100	0.687742	0.584917	0.807692	0.290323	0.709677	0.526316	0.488372	0.807692	0.608696	0.113413
Fold2.Rep8	0.0556942	142	0.4	3	0	0.8	1	0.75	100	0.687742	0.584917	0.807692	0.258065	0.741935	0.508772	0.477273	0.807692	0.6	0.0780567
Fold2.Rep8	0.0487347	144	0.4	3	0	0.8	1	0.75	100	0.687742	0.584917	0.807692	0.225806	0.774194	0.491228	0.466667	0.807692	0.591549	0.040926
Fold2.Rep8	0.0377196	145	0.4	3	0	0.8	1	0.75	100	0.687742	0.584917	0.846154	0.225806	0.774194	0.508772	0.478261	0.846154	0.611111	0.0908208
Fold2.Rep8	0.0368906	146	0.4	3	0	0.8	1	0.75	100	0.687742	0.584917	0.846154	0.193548	0.806452	0.491228	0.468085	0.846154	0.60274	0.0519916
Fold2.Rep8	0.0349584	148	0.4	3	0	0.8	1	0.75	100	0.687742	0.584917	0.846154	0.16129	0.83871	0.473684	0.458333	0.846154	0.594595	0.0101681
Fold2.Rep8	0.0342664	149	0.4	3	0	0.8	1	0.75	100	0.687742	0.584917	0.884615	0.16129	0.83871	0.491228	0.469388	0.884615	0.613333	0.065825
Fold2.Rep8	0.0187881	153	0.4	3	0	0.8	1	0.75	100	0.687742	0.584917	0.884615	0.129032	0.870968	0.473684	0.46	0.884615	0.605263	0.0207105
Fold2.Rep8	0.0164109	155	0.4	3	0	0.8	1	0.75	100	0.687742	0.584917	0.884615	0.0967742	0.903226	0.45614	0.45098	0.884615	0.597403	-0.0302039
Fold2.Rep8	0.0150524	161	0.4	3	0	0.8	1	0.75	100	0.687742	0.584917	0.884615	0.0645161	0.935484	0.438596	0.442308	0.884615	0.589744	-0.0895632
Fold2.Rep8	0.00990719	167	0.4	3	0	0.8	1	0.75	100	0.687742	0.584917	0.923077	0.0645161	0.935484	0.45614	0.45283	0.923077	0.607595	-0.0241916
Fold2.Rep8	0.00885832	172	0.4	3	0	0.8	1	0.75	100	0.687742	0.584917	0.923077	0.0322581	0.967742	0.438596	0.444444	0.923077	0.6	-0.0996271
Fold2.Rep8	0.0079453	173	0.4	3	0	0.8	1	0.75	100	0.687742	0.584917	0.961538	0.0322581	0.967742	0.45614	0.454545	0.961538	0.617284	-0.0167921
Fold2.Rep8	0.00363314	174	0.4	3	0	0.8	1	0.75	100	0.687742	0.584917	1	0.0322581	0.967742	0.473684	0.464286	1	0.634146	0.12238
Fold2.Rep8	0.00114	185	0.4	3	0	0.8	1	0.75	100	0.687742	0.584917	1	0	1	0.45614	0.45614	1	0.626506	0
Fold2.Rep8	0.995686	206	0.4	3	0	0.8	1	0.75	100	0.687742	0.584917	0.0384615	1	0	0.561404	1	0.0384615	0.0740741	0.145915
Fold2.Rep8	0.986758	207	0.4	3	0	0.8	1	0.75	100	0.687742	0.584917	0.0769231	1	0	0.578947	1	0.0769231	0.142857	0.208223
Fold2.Rep8	0.970279	210	0.4	3	0	0.8	1	0.75	100	0.687742	0.584917	0.115385	1	0	0.596491	1	0.115385	0.206897	0.25737
Fold2.Rep8	0.955745	214	0.4	3	0	0.8	1	0.75	100	0.687742	0.584917	0.153846	1	0	0.614035	1	0.153846	0.266667	0.299976
Fold2.Rep8	0.950764	218	0.4	3	0	0.8	1	0.75	100	0.687742	0.584917	0.192308	1	0	0.631579	1	0.192308	0.322581	0.338593
Fold2.Rep8	0.941147	223	0.4	3	0	0.8	1	0.75	100	0.687742	0.584917	0.192308	0.967742	0.0322581	0.614035	0.833333	0.192308	0.3125	0.259754
Fold2.Rep8	0.93467	229	0.4	3	0	0.8	1	0.75	100	0.687742	0.584917	0.230769	0.967742	0.0322581	0.631579	0.857143	0.230769	0.363636	0.301244
Fold2.Rep8	0.926243	231	0.4	3	0	0.8	1	0.75	100	0.687742	0.584917	0.230769	0.935484	0.0645161	0.614035	0.75	0.230769	0.352941	0.238393
Fold2.Rep8	0.865947	233	0.4	3	0	0.8	1	0.75	100	0.687742	0.584917	0.269231	0.935484	0.0645161	0.631579	0.777778	0.269231	0.4	0.279624
Fold2.Rep8	0.858052	241	0.4	3	0	0.8	1	0.75	100	0.687742	0.584917	0.307692	0.935484	0.0645161	0.649123	0.8	0.307692	0.444444	0.318449
Fold2.Rep8	0.857808	242	0.4	3	0	0.8	1	0.75	100	0.687742	0.584917	0.346154	0.935484	0.0645161	0.666667	0.818182	0.346154	0.486486	0.355454
Fold2.Rep8	0.852815	245	0.4	3	0	0.8	1	0.75	100	0.687742	0.584917	0.384615	0.935484	0.0645161	0.684211	0.833333	0.384615	0.526316	0.391071
Fold2.Rep8	0.843763	249	0.4	3	0	0.8	1	0.75	100	0.687742	0.584917	0.423077	0.935484	0.0645161	0.701754	0.846154	0.423077	0.564103	0.42563
Fold2.Rep8	0.839039	269	0.4	3	0	0.8	1	0.75	100	0.687742	0.584917	0.461538	0.935484	0.0645161	0.719298	0.857143	0.461538	0.6	0.459393
Fold2.Rep8	0.80058	281	0.4	3	0	0.8	1	0.75	100	0.687742	0.584917	0.461538	0.903226	0.0967742	0.701754	0.8	0.461538	0.585366	0.412581
Fold2.Rep8	0.728996	8	0.4	3	0	0.8	1	1	150	0.596129	0.497808	0.461538	0.870968	0.129032	0.684211	0.75	0.461538	0.571429	0.368566
Fold2.Rep8	0.71815	10	0.4	3	0	0.8	1	1	150	0.596129	0.497808	0.461538	0.83871	0.16129	0.666667	0.705882	0.461538	0.55814	0.326884
Fold2.Rep8	0.716096	16	0.4	3	0	0.8	1	1	150	0.596129	0.497808	0.461538	0.806452	0.193548	0.649123	0.666667	0.461538	0.545455	0.287156
Fold2.Rep8	0.5679	23	0.4	3	0	0.8	1	1	150	0.596129	0.497808	0.461538	0.774194	0.225806	0.631579	0.631579	0.461538	0.533333	0.249068
Fold2.Rep8	0.554645	26	0.4	3	0	0.8	1	1	150	0.596129	0.497808	0.461538	0.741935	0.258065	0.614035	0.6	0.461538	0.521739	0.212354
Fold2.Rep8	0.531416	28	0.4	3	0	0.8	1	1	150	0.596129	0.497808	0.461538	0.709677	0.290323	0.596491	0.571429	0.461538	0.510638	0.176787
Fold2.Rep8	0.513871	36	0.4	3	0	0.8	1	1	150	0.596129	0.497808	0.461538	0.677419	0.322581	0.578947	0.545455	0.461538	0.5	0.142169
Fold2.Rep8	0.49212	43	0.4	3	0	0.8	1	1	150	0.596129	0.497808	0.5	0.677419	0.322581	0.596491	0.565217	0.5	0.530612	0.180121
Fold2.Rep8	0.481276	59	0.4	3	0	0.8	1	1	150	0.596129	0.497808	0.538462	0.677419	0.322581	0.614035	0.583333	0.538462	0.56	0.217781
Fold2.Rep8	0.477797	64	0.4	3	0	0.8	1	1	150	0.596129	0.497808	0.538462	0.645161	0.354839	0.596491	0.56	0.538462	0.54902	0.18431
Fold2.Rep8	0.461544	65	0.4	3	0	0.8	1	1	150	0.596129	0.497808	0.538462	0.612903	0.387097	0.578947	0.538462	0.538462	0.538462	0.151365
Fold2.Rep8	0.439375	71	0.4	3	0	0.8	1	1	150	0.596129	0.497808	0.576923	0.612903	0.387097	0.596491	0.555556	0.576923	0.566038	0.189357
Fold2.Rep8	0.432473	79	0.4	3	0	0.8	1	1	150	0.596129	0.497808	0.615385	0.612903	0.387097	0.614035	0.571429	0.615385	0.592593	0.227443
Fold2.Rep8	0.414043	81	0.4	3	0	0.8	1	1	150	0.596129	0.497808	0.615385	0.580645	0.419355	0.596491	0.551724	0.615385	0.581818	0.195304
Fold2.Rep8	0.364577	91	0.4	3	0	0.8	1	1	150	0.596129	0.497808	0.615385	0.548387	0.451613	0.578947	0.533333	0.615385	0.571429	0.163367
Fold2.Rep8	0.321056	94	0.4	3	0	0.8	1	1	150	0.596129	0.497808	0.615385	0.516129	0.483871	0.561404	0.516129	0.615385	0.561404	0.131514
Fold2.Rep8	0.265279	107	0.4	3	0	0.8	1	1	150	0.596129	0.497808	0.615385	0.483871	0.516129	0.54386	0.5	0.615385	0.551724	0.0996271
Fold2.Rep8	0.241282	108	0.4	3	0	0.8	1	1	150	0.596129	0.497808	0.653846	0.483871	0.516129	0.561404	0.515152	0.653846	0.576271	0.138929
Fold2.Rep8	0.234012	111	0.4	3	0	0.8	1	1	150	0.596129	0.497808	0.692308	0.483871	0.516129	0.578947	0.529412	0.692308	0.6	0.178862
Fold2.Rep8	0.219867	119	0.4	3	0	0.8	1	1	150	0.596129	0.497808	0.692308	0.451613	0.548387	0.561404	0.514286	0.692308	0.590164	0.147247
Fold2.Rep8	0.208332	122	0.4	3	0	0.8	1	1	150	0.596129	0.497808	0.692308	0.419355	0.580645	0.54386	0.5	0.692308	0.580645	0.115296
Fold2.Rep8	0.208305	130	0.4	3	0	0.8	1	1	150	0.596129	0.497808	0.730769	0.419355	0.580645	0.561404	0.513514	0.730769	0.603175	0.156676
Fold2.Rep8	0.163753	134	0.4	3	0	0.8	1	1	150	0.596129	0.497808	0.730769	0.387097	0.612903	0.54386	0.5	0.730769	0.59375	0.124534
Fold2.Rep8	0.140063	135	0.4	3	0	0.8	1	1	150	0.596129	0.497808	0.769231	0.387097	0.612903	0.561404	0.512821	0.769231	0.615385	0.167508
Fold2.Rep8	0.133585	137	0.4	3	0	0.8	1	1	150	0.596129	0.497808	0.769231	0.354839	0.645161	0.54386	0.5	0.769231	0.606061	0.135076
Fold2.Rep8	0.0871947	138	0.4	3	0	0.8	1	1	150	0.596129	0.497808	0.769231	0.322581	0.677419	0.526316	0.487805	0.769231	0.597015	0.101768
Fold2.Rep8	0.0757925	141	0.4	3	0	0.8	1	1	150	0.596129	0.497808	0.769231	0.290323	0.709677	0.508772	0.47619	0.769231	0.588235	0.0673602
Fold2.Rep8	0.0605183	142	0.4	3	0	0.8	1	1	150	0.596129	0.497808	0.807692	0.290323	0.709677	0.526316	0.488372	0.807692	0.608696	0.113413
Fold2.Rep8	0.052674	144	0.4	3	0	0.8	1	1	150	0.596129	0.497808	0.846154	0.290323	0.709677	0.54386	0.5	0.846154	0.628571	0.162005
Fold2.Rep8	0.0472878	145	0.4	3	0	0.8	1	1	150	0.596129	0.497808	0.846154	0.258065	0.741935	0.526316	0.488889	0.846154	0.619718	0.127325
Fold2.Rep8	0.0361766	146	0.4	3	0	0.8	1	1	150	0.596129	0.497808	0.846154	0.225806	0.774194	0.508772	0.478261	0.846154	0.611111	0.0908208
Fold2.Rep8	0.034357	148	0.4	3	0	0.8	1	1	150	0.596129	0.497808	0.846154	0.193548	0.806452	0.491228	0.468085	0.846154	0.60274	0.0519916
Fold2.Rep8	0.0333731	149	0.4	3	0	0.8	1	1	150	0.596129	0.497808	0.846154	0.16129	0.83871	0.473684	0.458333	0.846154	0.594595	0.0101681
Fold2.Rep8	0.0265877	153	0.4	3	0	0.8	1	1	150	0.596129	0.497808	0.846154	0.129032	0.870968	0.45614	0.44898	0.846154	0.586667	-0.0355811
Fold2.Rep8	0.022467	155	0.4	3	0	0.8	1	1	150	0.596129	0.497808	0.884615	0.129032	0.870968	0.473684	0.46	0.884615	0.605263	0.0207105
Fold2.Rep8	0.0209882	161	0.4	3	0	0.8	1	1	150	0.596129	0.497808	0.884615	0.0967742	0.903226	0.45614	0.45098	0.884615	0.597403	-0.0302039
Fold2.Rep8	0.0161614	167	0.4	3	0	0.8	1	1	150	0.596129	0.497808	0.923077	0.0967742	0.903226	0.473684	0.461538	0.923077	0.615385	0.0349515
Fold2.Rep8	0.011965	172	0.4	3	0	0.8	1	1	150	0.596129	0.497808	0.923077	0.0645161	0.935484	0.45614	0.45283	0.923077	0.607595	-0.0241916
Fold2.Rep8	0.0115777	173	0.4	3	0	0.8	1	1	150	0.596129	0.497808	0.961538	0.0645161	0.935484	0.473684	0.462963	0.961538	0.625	0.0581158
Fold2.Rep8	0.0105629	174	0.4	3	0	0.8	1	1	150	0.596129	0.497808	1	0.0645161	0.935484	0.491228	0.472727	1	0.641975	0.174638
Fold2.Rep8	0.00958043	185	0.4	3	0	0.8	1	1	150	0.596129	0.497808	1	0.0322581	0.967742	0.473684	0.464286	1	0.634146	0.12238
Fold2.Rep8	0.00240201	206	0.4	3	0	0.8	1	1	150	0.596129	0.497808	1	0	1	0.45614	0.45614	1	0.626506	0
Fold2.Rep8	0.993105	207	0.4	3	0	0.8	1	1	150	0.596129	0.497808	0	0.967742	0.0322581	0.526316	0	0	0	-0.12238
Fold2.Rep8	0.991652	210	0.4	3	0	0.8	1	1	150	0.596129	0.497808	0	0.935484	0.0645161	0.508772	0	0	0	-0.174638
Fold2.Rep8	0.988704	214	0.4	3	0	0.8	1	1	150	0.596129	0.497808	0.0384615	0.935484	0.0645161	0.526316	0.333333	0.0384615	0.0689655	-0.0581158
Fold2.Rep8	0.9883	218	0.4	3	0	0.8	1	1	150	0.596129	0.497808	0.0384615	0.903226	0.0967742	0.508772	0.25	0.0384615	0.0666667	-0.113701
Fold2.Rep8	0.983861	223	0.4	3	0	0.8	1	1	150	0.596129	0.497808	0.0769231	0.903226	0.0967742	0.526316	0.4	0.0769231	0.129032	-0.0349515
Fold2.Rep8	0.972577	229	0.4	3	0	0.8	1	1	150	0.596129	0.497808	0.115385	0.903226	0.0967742	0.54386	0.5	0.115385	0.1875	0.0302039
Fold2.Rep8	0.966059	231	0.4	3	0	0.8	1	1	150	0.596129	0.497808	0.153846	0.903226	0.0967742	0.561404	0.571429	0.153846	0.242424	0.0866077
Fold2.Rep8	0.957175	233	0.4	3	0	0.8	1	1	150	0.596129	0.497808	0.192308	0.903226	0.0967742	0.578947	0.625	0.192308	0.294118	0.136987
Fold2.Rep8	0.950054	241	0.4	3	0	0.8	1	1	150	0.596129	0.497808	0.192308	0.870968	0.129032	0.561404	0.555556	0.192308	0.285714	0.0864293
Fold2.Rep8	0.942015	242	0.4	3	0	0.8	1	1	150	0.596129	0.497808	0.230769	0.870968	0.129032	0.578947	0.6	0.230769	0.333333	0.133229
Fold2.Rep8	0.885966	245	0.4	3	0	0.8	1	1	150	0.596129	0.497808	0.269231	0.870968	0.129032	0.596491	0.636364	0.269231	0.378378	0.176944
Fold2.Rep8	0.883887	249	0.4	3	0	0.8	1	1	150	0.596129	0.497808	0.269231	0.83871	0.16129	0.578947	0.583333	0.269231	0.368421	0.131873
Fold2.Rep8	0.870015	269	0.4	3	0	0.8	1	1	150	0.596129	0.497808	0.307692	0.83871	0.16129	0.596491	0.615385	0.307692	0.410256	0.173787
Fold2.Rep8	0.867637	281	0.4	3	0	0.8	1	1	150	0.596129	0.497808	0.307692	0.806452	0.193548	0.578947	0.571429	0.307692	0.4	0.132075
Fold2.Rep8	0.819288	8	0.4	3	0	0.8	1	1	50	0.596129	0.498898	0.307692	0.774194	0.225806	0.561404	0.533333	0.307692	0.390244	0.0926203
Fold2.Rep8	0.762062	10	0.4	3	0	0.8	1	1	50	0.596129	0.498898	0.346154	0.774194	0.225806	0.578947	0.5625	0.346154	0.428571	0.133399
Fold2.Rep8	0.721416	16	0.4	3	0	0.8	1	1	50	0.596129	0.498898	0.384615	0.774194	0.225806	0.596491	0.588235	0.384615	0.465116	0.172897
Fold2.Rep8	0.689851	23	0.4	3	0	0.8	1	1	50	0.596129	0.498898	0.384615	0.741935	0.258065	0.578947	0.555556	0.384615	0.454545	0.135601
Fold2.Rep8	0.658212	26	0.4	3	0	0.8	1	1	50	0.596129	0.498898	0.423077	0.741935	0.258065	0.596491	0.578947	0.423077	0.488889	0.174347
Fold2.Rep8	0.644552	28	0.4	3	0	0.8	1	1	50	0.596129	0.498898	0.461538	0.741935	0.258065	0.614035	0.6	0.461538	0.521739	0.212354
Fold2.Rep8	0.638911	36	0.4	3	0	0.8	1	1	50	0.596129	0.498898	0.5	0.741935	0.258065	0.631579	0.619048	0.5	0.553191	0.249808
Fold2.Rep8	0.585234	43	0.4	3	0	0.8	1	1	50	0.596129	0.498898	0.5	0.709677	0.290323	0.614035	0.590909	0.5	0.541667	0.214523
Fold2.Rep8	0.547997	59	0.4	3	0	0.8	1	1	50	0.596129	0.498898	0.5	0.677419	0.322581	0.596491	0.565217	0.5	0.530612	0.180121
Fold2.Rep8	0.513146	64	0.4	3	0	0.8	1	1	50	0.596129	0.498898	0.5	0.645161	0.354839	0.578947	0.541667	0.5	0.52	0.146439
Fold2.Rep8	0.471803	65	0.4	3	0	0.8	1	1	50	0.596129	0.498898	0.5	0.612903	0.387097	0.561404	0.52	0.5	0.509804	0.113326
Fold2.Rep8	0.453585	71	0.4	3	0	0.8	1	1	50	0.596129	0.498898	0.5	0.580645	0.419355	0.54386	0.5	0.5	0.5	0.0806452
Fold2.Rep8	0.394164	79	0.4	3	0	0.8	1	1	50	0.596129	0.498898	0.538462	0.580645	0.419355	0.561404	0.518519	0.538462	0.528302	0.118812
Fold2.Rep8	0.348792	81	0.4	3	0	0.8	1	1	50	0.596129	0.498898	0.538462	0.548387	0.451613	0.54386	0.5	0.538462	0.518519	0.0865272
Fold2.Rep8	0.32876	91	0.4	3	0	0.8	1	1	50	0.596129	0.498898	0.576923	0.548387	0.451613	0.561404	0.517241	0.576923	0.545455	0.124846
Fold2.Rep8	0.315726	94	0.4	3	0	0.8	1	1	50	0.596129	0.498898	0.576923	0.516129	0.483871	0.54386	0.5	0.576923	0.535714	0.0928221
Fold2.Rep8	0.220381	107	0.4	3	0	0.8	1	1	50	0.596129	0.498898	0.615385	0.516129	0.483871	0.561404	0.516129	0.615385	0.561404	0.131514
Fold2.Rep8	0.220171	108	0.4	3	0	0.8	1	1	50	0.596129	0.498898	0.653846	0.516129	0.483871	0.578947	0.53125	0.653846	0.586207	0.170611
Fold2.Rep8	0.204374	111	0.4	3	0	0.8	1	1	50	0.596129	0.498898	0.692308	0.516129	0.483871	0.596491	0.545455	0.692308	0.610169	0.210271
Fold2.Rep8	0.197417	119	0.4	3	0	0.8	1	1	50	0.596129	0.498898	0.692308	0.483871	0.516129	0.578947	0.529412	0.692308	0.6	0.178862
Fold2.Rep8	0.191461	122	0.4	3	0	0.8	1	1	50	0.596129	0.498898	0.692308	0.451613	0.548387	0.561404	0.514286	0.692308	0.590164	0.147247
Fold2.Rep8	0.117454	130	0.4	3	0	0.8	1	1	50	0.596129	0.498898	0.692308	0.419355	0.580645	0.54386	0.5	0.692308	0.580645	0.115296
Fold2.Rep8	0.1145	134	0.4	3	0	0.8	1	1	50	0.596129	0.498898	0.730769	0.419355	0.580645	0.561404	0.513514	0.730769	0.603175	0.156676
Fold2.Rep8	0.110323	135	0.4	3	0	0.8	1	1	50	0.596129	0.498898	0.769231	0.419355	0.580645	0.578947	0.526316	0.769231	0.625	0.199254
Fold2.Rep8	0.0952469	137	0.4	3	0	0.8	1	1	50	0.596129	0.498898	0.807692	0.419355	0.580645	0.596491	0.538462	0.807692	0.646154	0.243285
Fold2.Rep8	0.0951114	138	0.4	3	0	0.8	1	1	50	0.596129	0.498898	0.807692	0.387097	0.612903	0.578947	0.525	0.807692	0.636364	0.212069
Fold2.Rep8	0.0936827	141	0.4	3	0	0.8	1	1	50	0.596129	0.498898	0.807692	0.354839	0.645161	0.561404	0.512195	0.807692	0.626866	0.180157
Fold2.Rep8	0.0857825	142	0.4	3	0	0.8	1	1	50	0.596129	0.498898	0.846154	0.354839	0.645161	0.578947	0.52381	0.846154	0.647059	0.227341
Fold2.Rep8	0.0801493	144	0.4	3	0	0.8	1	1	50	0.596129	0.498898	0.846154	0.322581	0.677419	0.561404	0.511628	0.846154	0.637681	0.195242
Fold2.Rep8	0.0613686	145	0.4	3	0	0.8	1	1	50	0.596129	0.498898	0.884615	0.322581	0.677419	0.578947	0.522727	0.884615	0.657143	0.245952
Fold2.Rep8	0.0545118	146	0.4	3	0	0.8	1	1	50	0.596129	0.498898	0.884615	0.290323	0.709677	0.561404	0.511111	0.884615	0.647887	0.213725
Fold2.Rep8	0.0499326	148	0.4	3	0	0.8	1	1	50	0.596129	0.498898	0.923077	0.290323	0.709677	0.578947	0.521739	0.923077	0.666667	0.269331
Fold2.Rep8	0.0400428	149	0.4	3	0	0.8	1	1	50	0.596129	0.498898	0.961538	0.290323	0.709677	0.596491	0.531915	0.961538	0.684932	0.329822
Fold2.Rep8	0.0321001	153	0.4	3	0	0.8	1	1	50	0.596129	0.498898	0.961538	0.258065	0.741935	0.578947	0.520833	0.961538	0.675676	0.29996
Fold2.Rep8	0.0190009	155	0.4	3	0	0.8	1	1	50	0.596129	0.498898	0.961538	0.225806	0.774194	0.561404	0.510204	0.961538	0.666667	0.268637
Fold2.Rep8	0.0133825	161	0.4	3	0	0.8	1	1	50	0.596129	0.498898	0.961538	0.193548	0.806452	0.54386	0.5	0.961538	0.657895	0.235347
Fold2.Rep8	0.0111124	167	0.4	3	0	0.8	1	1	50	0.596129	0.498898	0.961538	0.16129	0.83871	0.526316	0.490196	0.961538	0.649351	0.199346
Fold2.Rep8	0.00923604	172	0.4	3	0	0.8	1	1	50	0.596129	0.498898	0.961538	0.129032	0.870968	0.508772	0.480769	0.961538	0.641026	0.159466
Fold2.Rep8	0.00465822	173	0.4	3	0	0.8	1	1	50	0.596129	0.498898	1	0.129032	0.870968	0.526316	0.490566	1	0.658228	0.251593
Fold2.Rep8	0.00378871	174	0.4	3	0	0.8	1	1	50	0.596129	0.498898	1	0.0967742	0.903226	0.508772	0.481481	1	0.65	0.215859
Fold2.Rep8	0.00377345	185	0.4	3	0	0.8	1	1	50	0.596129	0.498898	1	0.0645161	0.935484	0.491228	0.472727	1	0.641975	0.174638
Fold2.Rep8	0.00324076	206	0.4	3	0	0.8	1	1	50	0.596129	0.498898	1	0.0322581	0.967742	0.473684	0.464286	1	0.634146	0.12238
Fold2.Rep8	0.0024305	207	0.4	3	0	0.8	1	1	50	0.596129	0.498898	1	0	1	0.45614	0.45614	1	0.626506	0
Fold2.Rep8	0.993268	210	0.4	3	0	0.8	1	1	50	0.596129	0.498898	0	0.967742	0.0322581	0.526316	0	0	0	-0.12238
Fold2.Rep8	0.992662	214	0.4	3	0	0.8	1	1	50	0.596129	0.498898	0.0384615	0.967742	0.0322581	0.54386	0.5	0.0384615	0.0714286	0.0167921
Fold2.Rep8	0.976063	218	0.4	3	0	0.8	1	1	50	0.596129	0.498898	0.0769231	0.967742	0.0322581	0.561404	0.666667	0.0769231	0.137931	0.0996271
Fold2.Rep8	0.969823	223	0.4	3	0	0.8	1	1	50	0.596129	0.498898	0.115385	0.967742	0.0322581	0.578947	0.75	0.115385	0.2	0.162084
Fold2.Rep8	0.966607	229	0.4	3	0	0.8	1	1	50	0.596129	0.498898	0.153846	0.967742	0.0322581	0.596491	0.8	0.153846	0.258065	0.214078
Fold2.Rep8	0.954349	231	0.4	3	0	0.8	1	1	50	0.596129	0.498898	0.192308	0.967742	0.0322581	0.614035	0.833333	0.192308	0.3125	0.259754
Fold2.Rep8	0.903301	233	0.4	3	0	0.8	1	1	50	0.596129	0.498898	0.192308	0.935484	0.0645161	0.596491	0.714286	0.192308	0.30303	0.193926
Fold2.Rep8	0.897142	241	0.4	3	0	0.8	1	1	50	0.596129	0.498898	0.230769	0.935484	0.0645161	0.614035	0.75	0.230769	0.352941	0.238393
Fold2.Rep8	0.884085	242	0.4	3	0	0.8	1	1	50	0.596129	0.498898	0.230769	0.903226	0.0967742	0.596491	0.666667	0.230769	0.342857	0.183027
Fold2.Rep8	0.862841	245	0.4	3	0	0.8	1	1	50	0.596129	0.498898	0.269231	0.903226	0.0967742	0.614035	0.7	0.269231	0.388889	0.225839
Fold2.Rep8	0.852506	249	0.4	3	0	0.8	1	1	50	0.596129	0.498898	0.307692	0.903226	0.0967742	0.631579	0.727273	0.307692	0.432432	0.266199
Fold2.Rep8	0.829134	269	0.4	3	0	0.8	1	1	50	0.596129	0.498898	0.307692	0.870968	0.129032	0.614035	0.666667	0.307692	0.421053	0.218272
Fold2.Rep8	0.81598	281	0.4	3	0	0.8	1	1	50	0.596129	0.498898	0.346154	0.870968	0.129032	0.631579	0.692308	0.346154	0.461538	0.257734
Fold2.Rep8	0.811507	8	0.4	3	0	0.8	1	1	100	0.602581	0.504549	0.346154	0.83871	0.16129	0.614035	0.642857	0.346154	0.45	0.213905
Fold2.Rep8	0.775238	10	0.4	3	0	0.8	1	1	100	0.602581	0.504549	0.346154	0.806452	0.193548	0.596491	0.6	0.346154	0.439024	0.172611
Fold2.Rep8	0.757074	16	0.4	3	0	0.8	1	1	100	0.602581	0.504549	0.384615	0.806452	0.193548	0.614035	0.625	0.384615	0.47619	0.211788
Fold2.Rep8	0.747951	23	0.4	3	0	0.8	1	1	100	0.602581	0.504549	0.384615	0.774194	0.225806	0.596491	0.588235	0.384615	0.465116	0.172897
Fold2.Rep8	0.738978	26	0.4	3	0	0.8	1	1	100	0.602581	0.504549	0.384615	0.741935	0.258065	0.578947	0.555556	0.384615	0.454545	0.135601
Fold2.Rep8	0.666059	28	0.4	3	0	0.8	1	1	100	0.602581	0.504549	0.384615	0.709677	0.290323	0.561404	0.526316	0.384615	0.444444	0.0996271
Fold2.Rep8	0.650646	36	0.4	3	0	0.8	1	1	100	0.602581	0.504549	0.384615	0.677419	0.322581	0.54386	0.5	0.384615	0.434783	0.0647421
Fold2.Rep8	0.606059	43	0.4	3	0	0.8	1	1	100	0.602581	0.504549	0.384615	0.645161	0.354839	0.526316	0.47619	0.384615	0.425532	0.0307456
Fold2.Rep8	0.576091	59	0.4	3	0	0.8	1	1	100	0.602581	0.504549	0.384615	0.612903	0.387097	0.508772	0.454545	0.384615	0.416667	-0.00253873
Fold2.Rep8	0.566809	64	0.4	3	0	0.8	1	1	100	0.602581	0.504549	0.423077	0.612903	0.387097	0.526316	0.478261	0.423077	0.44898	0.0365281
Fold2.Rep8	0.491979	65	0.4	3	0	0.8	1	1	100	0.602581	0.504549	0.423077	0.580645	0.419355	0.508772	0.458333	0.423077	0.44	0.00375484
Fold2.Rep8	0.454846	71	0.4	3	0	0.8	1	1	100	0.602581	0.504549	0.423077	0.548387	0.451613	0.491228	0.44	0.423077	0.431373	-0.0286428
Fold2.Rep8	0.390919	79	0.4	3	0	0.8	1	1	100	0.602581	0.504549	0.423077	0.516129	0.483871	0.473684	0.423077	0.423077	0.423077	-0.060794
Fold2.Rep8	0.381878	81	0.4	3	0	0.8	1	1	100	0.602581	0.504549	0.423077	0.483871	0.516129	0.45614	0.407407	0.423077	0.415094	-0.0928221
Fold2.Rep8	0.34523	91	0.4	3	0	0.8	1	1	100	0.602581	0.504549	0.461538	0.483871	0.516129	0.473684	0.428571	0.461538	0.444444	-0.0543885
Fold2.Rep8	0.33049	94	0.4	3	0	0.8	1	1	100	0.602581	0.504549	0.461538	0.451613	0.548387	0.45614	0.413793	0.461538	0.436364	-0.0865272
Fold2.Rep8	0.279914	107	0.4	3	0	0.8	1	1	100	0.602581	0.504549	0.461538	0.419355	0.580645	0.438596	0.4	0.461538	0.428571	-0.118812
Fold2.Rep8	0.250296	108	0.4	3	0	0.8	1	1	100	0.602581	0.504549	0.461538	0.387097	0.612903	0.421053	0.387097	0.461538	0.421053	-0.151365
Fold2.Rep8	0.183689	111	0.4	3	0	0.8	1	1	100	0.602581	0.504549	0.5	0.387097	0.612903	0.438596	0.40625	0.5	0.448276	-0.113326
Fold2.Rep8	0.149748	119	0.4	3	0	0.8	1	1	100	0.602581	0.504549	0.538462	0.387097	0.612903	0.45614	0.424242	0.538462	0.474576	-0.0750967
Fold2.Rep8	0.115273	122	0.4	3	0	0.8	1	1	100	0.602581	0.504549	0.576923	0.387097	0.612903	0.473684	0.441176	0.576923	0.5	-0.0365281
Fold2.Rep8	0.108408	130	0.4	3	0	0.8	1	1	100	0.602581	0.504549	0.576923	0.354839	0.645161	0.45614	0.428571	0.576923	0.491803	-0.0698152
Fold2.Rep8	0.100666	134	0.4	3	0	0.8	1	1	100	0.602581	0.504549	0.576923	0.322581	0.677419	0.438596	0.416667	0.576923	0.483871	-0.103766
Fold2.Rep8	0.0838841	135	0.4	3	0	0.8	1	1	100	0.602581	0.504549	0.615385	0.322581	0.677419	0.45614	0.432432	0.615385	0.507937	-0.0647421
Fold2.Rep8	0.0817581	137	0.4	3	0	0.8	1	1	100	0.602581	0.504549	0.653846	0.322581	0.677419	0.473684	0.447368	0.653846	0.53125	-0.0249068
Fold2.Rep8	0.0771878	138	0.4	3	0	0.8	1	1	100	0.602581	0.504549	0.692308	0.322581	0.677419	0.491228	0.461538	0.692308	0.553846	0.0159531
Fold2.Rep8	0.0759581	141	0.4	3	0	0.8	1	1	100	0.602581	0.504549	0.730769	0.322581	0.677419	0.508772	0.475	0.730769	0.575758	0.0580827
Fold2.Rep8	0.0708076	142	0.4	3	0	0.8	1	1	100	0.602581	0.504549	0.769231	0.322581	0.677419	0.526316	0.487805	0.769231	0.597015	0.101768
Fold2.Rep8	0.0669327	144	0.4	3	0	0.8	1	1	100	0.602581	0.504549	0.807692	0.322581	0.677419	0.54386	0.5	0.807692	0.617647	0.14735
Fold2.Rep8	0.0591915	145	0.4	3	0	0.8	1	1	100	0.602581	0.504549	0.846154	0.322581	0.677419	0.561404	0.511628	0.846154	0.637681	0.195242
Fold2.Rep8	0.0564924	146	0.4	3	0	0.8	1	1	100	0.602581	0.504549	0.884615	0.322581	0.677419	0.578947	0.522727	0.884615	0.657143	0.245952
Fold2.Rep8	0.0526584	148	0.4	3	0	0.8	1	1	100	0.602581	0.504549	0.923077	0.322581	0.677419	0.596491	0.533333	0.923077	0.676056	0.300124
Fold2.Rep8	0.039827	149	0.4	3	0	0.8	1	1	100	0.602581	0.504549	0.923077	0.290323	0.709677	0.578947	0.521739	0.923077	0.666667	0.269331
Fold2.Rep8	0.0353708	153	0.4	3	0	0.8	1	1	100	0.602581	0.504549	0.923077	0.258065	0.741935	0.561404	0.510638	0.923077	0.657534	0.237212
Fold2.Rep8	0.0291545	155	0.4	3	0	0.8	1	1	100	0.602581	0.504549	0.923077	0.225806	0.774194	0.54386	0.5	0.923077	0.648649	0.203363
Fold2.Rep8	0.0227321	161	0.4	3	0	0.8	1	1	100	0.602581	0.504549	0.923077	0.193548	0.806452	0.526316	0.489796	0.923077	0.64	0.167231
Fold2.Rep8	0.0194662	167	0.4	3	0	0.8	1	1	100	0.602581	0.504549	0.923077	0.16129	0.83871	0.508772	0.48	0.923077	0.631579	0.128029
Fold2.Rep8	0.017916	172	0.4	3	0	0.8	1	1	100	0.602581	0.504549	0.923077	0.129032	0.870968	0.491228	0.470588	0.923077	0.623377	0.0845709
Fold2.Rep8	0.0134888	173	0.4	3	0	0.8	1	1	100	0.602581	0.504549	0.923077	0.0967742	0.903226	0.473684	0.461538	0.923077	0.615385	0.0349515
Fold2.Rep8	0.0129089	174	0.4	3	0	0.8	1	1	100	0.602581	0.504549	0.961538	0.0967742	0.903226	0.491228	0.471698	0.961538	0.632911	0.113701
Fold2.Rep8	0.0128351	185	0.4	3	0	0.8	1	1	100	0.602581	0.504549	1	0.0967742	0.903226	0.508772	0.481481	1	0.65	0.215859
Fold2.Rep8	0.00880992	206	0.4	3	0	0.8	1	1	100	0.602581	0.504549	1	0.0645161	0.935484	0.491228	0.472727	1	0.641975	0.174638
Fold2.Rep8	0.00469661	207	0.4	3	0	0.8	1	1	100	0.602581	0.504549	1	0.0322581	0.967742	0.473684	0.464286	1	0.634146	0.12238
Fold2.Rep8	0.00114858	210	0.4	3	0	0.8	1	1	100	0.602581	0.504549	1	0	1	0.45614	0.45614	1	0.626506	0
Fold2.Rep8	0.989585	214	0.4	3	0	0.8	1	1	100	0.602581	0.504549	0	0.967742	0.0322581	0.526316	0	0	0	-0.12238
Fold2.Rep8	0.988684	218	0.4	3	0	0.8	1	1	100	0.602581	0.504549	0.0384615	0.967742	0.0322581	0.54386	0.5	0.0384615	0.0714286	0.0167921
Fold2.Rep8	0.975566	223	0.4	3	0	0.8	1	1	100	0.602581	0.504549	0.0769231	0.967742	0.0322581	0.561404	0.666667	0.0769231	0.137931	0.0996271
Fold2.Rep8	0.959407	229	0.4	3	0	0.8	1	1	100	0.602581	0.504549	0.115385	0.967742	0.0322581	0.578947	0.75	0.115385	0.2	0.162084
Fold2.Rep8	0.953497	231	0.4	3	0	0.8	1	1	100	0.602581	0.504549	0.153846	0.967742	0.0322581	0.596491	0.8	0.153846	0.258065	0.214078
Fold2.Rep8	0.938995	233	0.4	3	0	0.8	1	1	100	0.602581	0.504549	0.153846	0.935484	0.0645161	0.578947	0.666667	0.153846	0.25	0.144979
Fold2.Rep8	0.910316	241	0.4	3	0	0.8	1	1	100	0.602581	0.504549	0.153846	0.903226	0.0967742	0.561404	0.571429	0.153846	0.242424	0.0866077
Fold2.Rep8	0.907122	242	0.4	3	0	0.8	1	1	100	0.602581	0.504549	0.192308	0.903226	0.0967742	0.578947	0.625	0.192308	0.294118	0.136987
Fold2.Rep8	0.886403	245	0.4	3	0	0.8	1	1	100	0.602581	0.504549	0.230769	0.903226	0.0967742	0.596491	0.666667	0.230769	0.342857	0.183027
Fold2.Rep8	0.878928	249	0.4	3	0	0.8	1	1	100	0.602581	0.504549	0.269231	0.903226	0.0967742	0.614035	0.7	0.269231	0.388889	0.225839
Fold2.Rep8	0.870542	269	0.4	3	0	0.8	1	1	100	0.602581	0.504549	0.269231	0.870968	0.129032	0.596491	0.636364	0.269231	0.378378	0.176944
Fold2.Rep8	0.837701	281	0.4	3	0	0.8	1	1	100	0.602581	0.504549	0.307692	0.870968	0.129032	0.614035	0.666667	0.307692	0.421053	0.218272
Fold3.Rep8	0.832037	5	0.3	1	0	0.6	1	0.5	150	0.641827	0.649918	0.346154	0.870968	0.129032	0.631579	0.692308	0.346154	0.461538	0.257734
Fold3.Rep8	0.783875	6	0.3	1	0	0.6	1	0.5	150	0.641827	0.649918	0.384615	0.870968	0.129032	0.649123	0.714286	0.384615	0.5	0.295734
Fold3.Rep8	0.768791	9	0.3	1	0	0.6	1	0.5	150	0.641827	0.649918	0.423077	0.870968	0.129032	0.666667	0.733333	0.423077	0.536585	0.332591
Fold3.Rep8	0.694344	11	0.3	1	0	0.6	1	0.5	150	0.641827	0.649918	0.423077	0.83871	0.16129	0.649123	0.6875	0.423077	0.52381	0.290177
Fold3.Rep8	0.680209	15	0.3	1	0	0.6	1	0.5	150	0.641827	0.649918	0.423077	0.806452	0.193548	0.631579	0.647059	0.423077	0.511628	0.249891
Fold3.Rep8	0.60177	19	0.3	1	0	0.6	1	0.5	150	0.641827	0.649918	0.423077	0.774194	0.225806	0.614035	0.611111	0.423077	0.5	0.211379
Fold3.Rep8	0.595304	20	0.3	1	0	0.6	1	0.5	150	0.641827	0.649918	0.461538	0.774194	0.225806	0.631579	0.631579	0.461538	0.533333	0.249068
Fold3.Rep8	0.594198	22	0.3	1	0	0.6	1	0.5	150	0.641827	0.649918	0.461538	0.741935	0.258065	0.614035	0.6	0.461538	0.521739	0.212354
Fold3.Rep8	0.547676	27	0.3	1	0	0.6	1	0.5	150	0.641827	0.649918	0.5	0.741935	0.258065	0.631579	0.619048	0.5	0.553191	0.249808
Fold3.Rep8	0.487929	30	0.3	1	0	0.6	1	0.5	150	0.641827	0.649918	0.538462	0.741935	0.258065	0.649123	0.636364	0.538462	0.583333	0.286877
Fold3.Rep8	0.417274	32	0.3	1	0	0.6	1	0.5	150	0.641827	0.649918	0.538462	0.709677	0.290323	0.631579	0.608696	0.538462	0.571429	0.251918
Fold3.Rep8	0.408321	33	0.3	1	0	0.6	1	0.5	150	0.641827	0.649918	0.538462	0.677419	0.322581	0.614035	0.583333	0.538462	0.56	0.217781
Fold3.Rep8	0.407171	34	0.3	1	0	0.6	1	0.5	150	0.641827	0.649918	0.538462	0.645161	0.354839	0.596491	0.56	0.538462	0.54902	0.18431
Fold3.Rep8	0.393457	35	0.3	1	0	0.6	1	0.5	150	0.641827	0.649918	0.538462	0.612903	0.387097	0.578947	0.538462	0.538462	0.538462	0.151365
Fold3.Rep8	0.335761	42	0.3	1	0	0.6	1	0.5	150	0.641827	0.649918	0.538462	0.580645	0.419355	0.561404	0.518519	0.538462	0.528302	0.118812
Fold3.Rep8	0.251947	50	0.3	1	0	0.6	1	0.5	150	0.641827	0.649918	0.576923	0.580645	0.419355	0.578947	0.535714	0.576923	0.555556	0.156985
Fold3.Rep8	0.212465	51	0.3	1	0	0.6	1	0.5	150	0.641827	0.649918	0.615385	0.580645	0.419355	0.596491	0.551724	0.615385	0.581818	0.195304
Fold3.Rep8	0.198387	60	0.3	1	0	0.6	1	0.5	150	0.641827	0.649918	0.615385	0.548387	0.451613	0.578947	0.533333	0.615385	0.571429	0.163367
Fold3.Rep8	0.194878	70	0.3	1	0	0.6	1	0.5	150	0.641827	0.649918	0.615385	0.516129	0.483871	0.561404	0.516129	0.615385	0.561404	0.131514
Fold3.Rep8	0.187407	73	0.3	1	0	0.6	1	0.5	150	0.641827	0.649918	0.615385	0.483871	0.516129	0.54386	0.5	0.615385	0.551724	0.0996271
Fold3.Rep8	0.165258	74	0.3	1	0	0.6	1	0.5	150	0.641827	0.649918	0.653846	0.483871	0.516129	0.561404	0.515152	0.653846	0.576271	0.138929
Fold3.Rep8	0.165101	78	0.3	1	0	0.6	1	0.5	150	0.641827	0.649918	0.692308	0.483871	0.516129	0.578947	0.529412	0.692308	0.6	0.178862
Fold3.Rep8	0.162037	82	0.3	1	0	0.6	1	0.5	150	0.641827	0.649918	0.692308	0.451613	0.548387	0.561404	0.514286	0.692308	0.590164	0.147247
Fold3.Rep8	0.142447	84	0.3	1	0	0.6	1	0.5	150	0.641827	0.649918	0.730769	0.451613	0.548387	0.578947	0.527778	0.730769	0.612903	0.188317
Fold3.Rep8	0.129776	87	0.3	1	0	0.6	1	0.5	150	0.641827	0.649918	0.730769	0.419355	0.580645	0.561404	0.513514	0.730769	0.603175	0.156676
Fold3.Rep8	0.11114	98	0.3	1	0	0.6	1	0.5	150	0.641827	0.649918	0.730769	0.387097	0.612903	0.54386	0.5	0.730769	0.59375	0.124534
Fold3.Rep8	0.0827879	110	0.3	1	0	0.6	1	0.5	150	0.641827	0.649918	0.730769	0.354839	0.645161	0.526316	0.487179	0.730769	0.584615	0.0917303
Fold3.Rep8	0.0797705	112	0.3	1	0	0.6	1	0.5	150	0.641827	0.649918	0.769231	0.354839	0.645161	0.54386	0.5	0.769231	0.606061	0.135076
Fold3.Rep8	0.0796044	113	0.3	1	0	0.6	1	0.5	150	0.641827	0.649918	0.769231	0.322581	0.677419	0.526316	0.487805	0.769231	0.597015	0.101768
Fold3.Rep8	0.0729553	116	0.3	1	0	0.6	1	0.5	150	0.641827	0.649918	0.769231	0.290323	0.709677	0.508772	0.47619	0.769231	0.588235	0.0673602
Fold3.Rep8	0.0717813	118	0.3	1	0	0.6	1	0.5	150	0.641827	0.649918	0.769231	0.258065	0.741935	0.491228	0.465116	0.769231	0.57971	0.0315833
Fold3.Rep8	0.0689669	120	0.3	1	0	0.6	1	0.5	150	0.641827	0.649918	0.769231	0.225806	0.774194	0.473684	0.454545	0.769231	0.571429	-0.00589107
Fold3.Rep8	0.0628953	121	0.3	1	0	0.6	1	0.5	150	0.641827	0.649918	0.769231	0.193548	0.806452	0.45614	0.444444	0.769231	0.56338	-0.0454733
Fold3.Rep8	0.0556123	123	0.3	1	0	0.6	1	0.5	150	0.641827	0.649918	0.769231	0.16129	0.83871	0.438596	0.434783	0.769231	0.555556	-0.087689
Fold3.Rep8	0.052678	125	0.3	1	0	0.6	1	0.5	150	0.641827	0.649918	0.769231	0.129032	0.870968	0.421053	0.425532	0.769231	0.547945	-0.133229
Fold3.Rep8	0.0444325	126	0.3	1	0	0.6	1	0.5	150	0.641827	0.649918	0.807692	0.129032	0.870968	0.438596	0.4375	0.807692	0.567568	-0.0864293
Fold3.Rep8	0.0327331	129	0.3	1	0	0.6	1	0.5	150	0.641827	0.649918	0.807692	0.0967742	0.903226	0.421053	0.428571	0.807692	0.56	-0.136987
Fold3.Rep8	0.030117	132	0.3	1	0	0.6	1	0.5	150	0.641827	0.649918	0.807692	0.0645161	0.935484	0.403509	0.42	0.807692	0.552632	-0.193926
Fold3.Rep8	0.0275205	139	0.3	1	0	0.6	1	0.5	150	0.641827	0.649918	0.846154	0.0645161	0.935484	0.421053	0.431373	0.846154	0.571429	-0.144979
Fold3.Rep8	0.0263317	140	0.3	1	0	0.6	1	0.5	150	0.641827	0.649918	0.884615	0.0645161	0.935484	0.438596	0.442308	0.884615	0.589744	-0.0895632
Fold3.Rep8	0.0198022	166	0.3	1	0	0.6	1	0.5	150	0.641827	0.649918	0.923077	0.0645161	0.935484	0.45614	0.45283	0.923077	0.607595	-0.0241916
Fold3.Rep8	0.0108382	168	0.3	1	0	0.6	1	0.5	150	0.641827	0.649918	0.961538	0.0645161	0.935484	0.473684	0.462963	0.961538	0.625	0.0581158
Fold3.Rep8	0.010708	169	0.3	1	0	0.6	1	0.5	150	0.641827	0.649918	1	0.0645161	0.935484	0.491228	0.472727	1	0.641975	0.174638
Fold3.Rep8	0.0051927	195	0.3	1	0	0.6	1	0.5	150	0.641827	0.649918	1	0.0322581	0.967742	0.473684	0.464286	1	0.634146	0.12238
Fold3.Rep8	0.000899196	199	0.3	1	0	0.6	1	0.5	150	0.641827	0.649918	1	0	1	0.45614	0.45614	1	0.626506	0
Fold3.Rep8	0.999355	200	0.3	1	0	0.6	1	0.5	150	0.641827	0.649918	0.0384615	1	0	0.561404	1	0.0384615	0.0740741	0.145915
Fold3.Rep8	0.995594	212	0.3	1	0	0.6	1	0.5	150	0.641827	0.649918	0.0769231	1	0	0.578947	1	0.0769231	0.142857	0.208223
Fold3.Rep8	0.989124	213	0.3	1	0	0.6	1	0.5	150	0.641827	0.649918	0.115385	1	0	0.596491	1	0.115385	0.206897	0.25737
Fold3.Rep8	0.987955	217	0.3	1	0	0.6	1	0.5	150	0.641827	0.649918	0.153846	1	0	0.614035	1	0.153846	0.266667	0.299976
Fold3.Rep8	0.987778	220	0.3	1	0	0.6	1	0.5	150	0.641827	0.649918	0.192308	1	0	0.631579	1	0.192308	0.322581	0.338593
Fold3.Rep8	0.978795	225	0.3	1	0	0.6	1	0.5	150	0.641827	0.649918	0.230769	1	0	0.649123	1	0.230769	0.375	0.374528
Fold3.Rep8	0.976706	230	0.3	1	0	0.6	1	0.5	150	0.641827	0.649918	0.230769	0.967742	0.0322581	0.631579	0.857143	0.230769	0.363636	0.301244
Fold3.Rep8	0.955155	237	0.3	1	0	0.6	1	0.5	150	0.641827	0.649918	0.230769	0.935484	0.0645161	0.614035	0.75	0.230769	0.352941	0.238393
Fold3.Rep8	0.917947	244	0.3	1	0	0.6	1	0.5	150	0.641827	0.649918	0.269231	0.935484	0.0645161	0.631579	0.777778	0.269231	0.4	0.279624
Fold3.Rep8	0.909871	256	0.3	1	0	0.6	1	0.5	150	0.641827	0.649918	0.307692	0.935484	0.0645161	0.649123	0.8	0.307692	0.444444	0.318449
Fold3.Rep8	0.904649	266	0.3	1	0	0.6	1	0.5	150	0.641827	0.649918	0.307692	0.903226	0.0967742	0.631579	0.727273	0.307692	0.432432	0.266199
Fold3.Rep8	0.89796	267	0.3	1	0	0.6	1	0.5	150	0.641827	0.649918	0.346154	0.903226	0.0967742	0.649123	0.75	0.346154	0.473684	0.304671
Fold3.Rep8	0.871494	276	0.3	1	0	0.6	1	0.5	150	0.641827	0.649918	0.384615	0.903226	0.0967742	0.666667	0.769231	0.384615	0.512821	0.341682
Fold3.Rep8	0.835888	5	0.3	1	0	0.6	1	0.5	50	0.632212	0.60127	0.384615	0.870968	0.129032	0.649123	0.714286	0.384615	0.5	0.295734
Fold3.Rep8	0.7947	6	0.3	1	0	0.6	1	0.5	50	0.632212	0.60127	0.384615	0.83871	0.16129	0.631579	0.666667	0.384615	0.487805	0.252601
Fold3.Rep8	0.767426	9	0.3	1	0	0.6	1	0.5	50	0.632212	0.60127	0.384615	0.806452	0.193548	0.614035	0.625	0.384615	0.47619	0.211788
Fold3.Rep8	0.673446	11	0.3	1	0	0.6	1	0.5	50	0.632212	0.60127	0.384615	0.774194	0.225806	0.596491	0.588235	0.384615	0.465116	0.172897
Fold3.Rep8	0.666063	15	0.3	1	0	0.6	1	0.5	50	0.632212	0.60127	0.384615	0.741935	0.258065	0.578947	0.555556	0.384615	0.454545	0.135601
Fold3.Rep8	0.661004	19	0.3	1	0	0.6	1	0.5	50	0.632212	0.60127	0.384615	0.709677	0.290323	0.561404	0.526316	0.384615	0.444444	0.0996271
Fold3.Rep8	0.626988	20	0.3	1	0	0.6	1	0.5	50	0.632212	0.60127	0.384615	0.677419	0.322581	0.54386	0.5	0.384615	0.434783	0.0647421
Fold3.Rep8	0.558973	22	0.3	1	0	0.6	1	0.5	50	0.632212	0.60127	0.384615	0.645161	0.354839	0.526316	0.47619	0.384615	0.425532	0.0307456
Fold3.Rep8	0.54361	27	0.3	1	0	0.6	1	0.5	50	0.632212	0.60127	0.423077	0.645161	0.354839	0.54386	0.5	0.423077	0.458333	0.0698152
Fold3.Rep8	0.465014	30	0.3	1	0	0.6	1	0.5	50	0.632212	0.60127	0.461538	0.645161	0.354839	0.561404	0.521739	0.461538	0.489796	0.108325
Fold3.Rep8	0.444605	32	0.3	1	0	0.6	1	0.5	50	0.632212	0.60127	0.461538	0.612903	0.387097	0.54386	0.5	0.461538	0.48	0.0750967
Fold3.Rep8	0.435384	33	0.3	1	0	0.6	1	0.5	50	0.632212	0.60127	0.461538	0.580645	0.419355	0.526316	0.48	0.461538	0.470588	0.0423415
Fold3.Rep8	0.421756	34	0.3	1	0	0.6	1	0.5	50	0.632212	0.60127	0.5	0.580645	0.419355	0.54386	0.5	0.5	0.5	0.0806452
Fold3.Rep8	0.417033	35	0.3	1	0	0.6	1	0.5	50	0.632212	0.60127	0.5	0.548387	0.451613	0.526316	0.481481	0.5	0.490566	0.0482675
Fold3.Rep8	0.415423	42	0.3	1	0	0.6	1	0.5	50	0.632212	0.60127	0.538462	0.548387	0.451613	0.54386	0.5	0.538462	0.518519	0.0865272
Fold3.Rep8	0.410847	50	0.3	1	0	0.6	1	0.5	50	0.632212	0.60127	0.538462	0.516129	0.483871	0.526316	0.482759	0.538462	0.509091	0.0543885
Fold3.Rep8	0.406961	51	0.3	1	0	0.6	1	0.5	50	0.632212	0.60127	0.576923	0.516129	0.483871	0.54386	0.5	0.576923	0.535714	0.0928221
Fold3.Rep8	0.395116	60	0.3	1	0	0.6	1	0.5	50	0.632212	0.60127	0.615385	0.516129	0.483871	0.561404	0.516129	0.615385	0.561404	0.131514
Fold3.Rep8	0.381828	70	0.3	1	0	0.6	1	0.5	50	0.632212	0.60127	0.615385	0.483871	0.516129	0.54386	0.5	0.615385	0.551724	0.0996271
Fold3.Rep8	0.331592	73	0.3	1	0	0.6	1	0.5	50	0.632212	0.60127	0.615385	0.451613	0.548387	0.526316	0.484848	0.615385	0.542373	0.0675871
Fold3.Rep8	0.293646	74	0.3	1	0	0.6	1	0.5	50	0.632212	0.60127	0.615385	0.419355	0.580645	0.508772	0.470588	0.615385	0.533333	0.0352685
Fold3.Rep8	0.275394	78	0.3	1	0	0.6	1	0.5	50	0.632212	0.60127	0.615385	0.387097	0.612903	0.491228	0.457143	0.615385	0.52459	0.00253873
Fold3.Rep8	0.267299	82	0.3	1	0	0.6	1	0.5	50	0.632212	0.60127	0.615385	0.354839	0.645161	0.473684	0.444444	0.615385	0.516129	-0.0307456
Fold3.Rep8	0.220495	84	0.3	1	0	0.6	1	0.5	50	0.632212	0.60127	0.615385	0.322581	0.677419	0.45614	0.432432	0.615385	0.507937	-0.0647421
Fold3.Rep8	0.219301	87	0.3	1	0	0.6	1	0.5	50	0.632212	0.60127	0.653846	0.322581	0.677419	0.473684	0.447368	0.653846	0.53125	-0.0249068
Fold3.Rep8	0.18579	98	0.3	1	0	0.6	1	0.5	50	0.632212	0.60127	0.692308	0.322581	0.677419	0.491228	0.461538	0.692308	0.553846	0.0159531
Fold3.Rep8	0.185014	110	0.3	1	0	0.6	1	0.5	50	0.632212	0.60127	0.730769	0.322581	0.677419	0.508772	0.475	0.730769	0.575758	0.0580827
Fold3.Rep8	0.180982	112	0.3	1	0	0.6	1	0.5	50	0.632212	0.60127	0.769231	0.322581	0.677419	0.526316	0.487805	0.769231	0.597015	0.101768
Fold3.Rep8	0.176722	113	0.3	1	0	0.6	1	0.5	50	0.632212	0.60127	0.769231	0.290323	0.709677	0.508772	0.47619	0.769231	0.588235	0.0673602
Fold3.Rep8	0.165988	116	0.3	1	0	0.6	1	0.5	50	0.632212	0.60127	0.807692	0.290323	0.709677	0.526316	0.488372	0.807692	0.608696	0.113413
Fold3.Rep8	0.146122	118	0.3	1	0	0.6	1	0.5	50	0.632212	0.60127	0.807692	0.258065	0.741935	0.508772	0.477273	0.807692	0.6	0.0780567
Fold3.Rep8	0.113421	120	0.3	1	0	0.6	1	0.5	50	0.632212	0.60127	0.846154	0.258065	0.741935	0.526316	0.488889	0.846154	0.619718	0.127325
Fold3.Rep8	0.0939818	121	0.3	1	0	0.6	1	0.5	50	0.632212	0.60127	0.884615	0.258065	0.741935	0.54386	0.5	0.884615	0.638889	0.180076
Fold3.Rep8	0.0562252	123	0.3	1	0	0.6	1	0.5	50	0.632212	0.60127	0.884615	0.225806	0.774194	0.526316	0.489362	0.884615	0.630137	0.144602
Fold3.Rep8	0.0503155	125	0.3	1	0	0.6	1	0.5	50	0.632212	0.60127	0.923077	0.225806	0.774194	0.54386	0.5	0.923077	0.648649	0.203363
Fold3.Rep8	0.0253431	126	0.3	1	0	0.6	1	0.5	50	0.632212	0.60127	0.923077	0.193548	0.806452	0.526316	0.489796	0.923077	0.64	0.167231
Fold3.Rep8	0.0197408	129	0.3	1	0	0.6	1	0.5	50	0.632212	0.60127	0.923077	0.16129	0.83871	0.508772	0.48	0.923077	0.631579	0.128029
Fold3.Rep8	0.0153546	132	0.3	1	0	0.6	1	0.5	50	0.632212	0.60127	0.923077	0.129032	0.870968	0.491228	0.470588	0.923077	0.623377	0.0845709
Fold3.Rep8	0.0153437	139	0.3	1	0	0.6	1	0.5	50	0.632212	0.60127	0.961538	0.129032	0.870968	0.508772	0.480769	0.961538	0.641026	0.159466
Fold3.Rep8	0.00970495	140	0.3	1	0	0.6	1	0.5	50	0.632212	0.60127	0.961538	0.0967742	0.903226	0.491228	0.471698	0.961538	0.632911	0.113701
Fold3.Rep8	0.00254637	166	0.3	1	0	0.6	1	0.5	50	0.632212	0.60127	0.961538	0.0645161	0.935484	0.473684	0.462963	0.961538	0.625	0.0581158
Fold3.Rep8	0.00218344	168	0.3	1	0	0.6	1	0.5	50	0.632212	0.60127	1	0.0645161	0.935484	0.491228	0.472727	1	0.641975	0.174638
Fold3.Rep8	0.00170535	169	0.3	1	0	0.6	1	0.5	50	0.632212	0.60127	1	0.0322581	0.967742	0.473684	0.464286	1	0.634146	0.12238
Fold3.Rep8	0.00125808	195	0.3	1	0	0.6	1	0.5	50	0.632212	0.60127	1	0	1	0.45614	0.45614	1	0.626506	0
Fold3.Rep8	0.994511	199	0.3	1	0	0.6	1	0.5	50	0.632212	0.60127	0.0384615	1	0	0.561404	1	0.0384615	0.0740741	0.145915
Fold3.Rep8	0.982552	200	0.3	1	0	0.6	1	0.5	50	0.632212	0.60127	0.0769231	1	0	0.578947	1	0.0769231	0.142857	0.208223
Fold3.Rep8	0.979103	212	0.3	1	0	0.6	1	0.5	50	0.632212	0.60127	0.0769231	0.967742	0.0322581	0.561404	0.666667	0.0769231	0.137931	0.0996271
Fold3.Rep8	0.975114	213	0.3	1	0	0.6	1	0.5	50	0.632212	0.60127	0.115385	0.967742	0.0322581	0.578947	0.75	0.115385	0.2	0.162084
Fold3.Rep8	0.972472	217	0.3	1	0	0.6	1	0.5	50	0.632212	0.60127	0.153846	0.967742	0.0322581	0.596491	0.8	0.153846	0.258065	0.214078
Fold3.Rep8	0.966369	220	0.3	1	0	0.6	1	0.5	50	0.632212	0.60127	0.192308	0.967742	0.0322581	0.614035	0.833333	0.192308	0.3125	0.259754
Fold3.Rep8	0.961795	225	0.3	1	0	0.6	1	0.5	50	0.632212	0.60127	0.230769	0.967742	0.0322581	0.631579	0.857143	0.230769	0.363636	0.301244
Fold3.Rep8	0.957571	230	0.3	1	0	0.6	1	0.5	50	0.632212	0.60127	0.269231	0.967742	0.0322581	0.649123	0.875	0.269231	0.411765	0.3398
Fold3.Rep8	0.918281	237	0.3	1	0	0.6	1	0.5	50	0.632212	0.60127	0.269231	0.935484	0.0645161	0.631579	0.777778	0.269231	0.4	0.279624
Fold3.Rep8	0.91098	244	0.3	1	0	0.6	1	0.5	50	0.632212	0.60127	0.269231	0.903226	0.0967742	0.614035	0.7	0.269231	0.388889	0.225839
Fold3.Rep8	0.902097	256	0.3	1	0	0.6	1	0.5	50	0.632212	0.60127	0.307692	0.903226	0.0967742	0.631579	0.727273	0.307692	0.432432	0.266199
Fold3.Rep8	0.714151	266	0.3	1	0	0.6	1	0.5	50	0.632212	0.60127	0.346154	0.903226	0.0967742	0.649123	0.75	0.346154	0.473684	0.304671
Fold3.Rep8	0.674179	267	0.3	1	0	0.6	1	0.5	50	0.632212	0.60127	0.346154	0.870968	0.129032	0.631579	0.692308	0.346154	0.461538	0.257734
Fold3.Rep8	0.66259	276	0.3	1	0	0.6	1	0.5	50	0.632212	0.60127	0.346154	0.83871	0.16129	0.614035	0.642857	0.346154	0.45	0.213905
Fold3.Rep8	0.611706	5	0.3	1	0	0.6	1	0.5	100	0.671875	0.668638	0.346154	0.806452	0.193548	0.596491	0.6	0.346154	0.439024	0.172611
Fold3.Rep8	0.608764	6	0.3	1	0	0.6	1	0.5	100	0.671875	0.668638	0.346154	0.774194	0.225806	0.578947	0.5625	0.346154	0.428571	0.133399
Fold3.Rep8	0.568195	9	0.3	1	0	0.6	1	0.5	100	0.671875	0.668638	0.384615	0.774194	0.225806	0.596491	0.588235	0.384615	0.465116	0.172897
Fold3.Rep8	0.545668	11	0.3	1	0	0.6	1	0.5	100	0.671875	0.668638	0.423077	0.774194	0.225806	0.614035	0.611111	0.423077	0.5	0.211379
Fold3.Rep8	0.518476	15	0.3	1	0	0.6	1	0.5	100	0.671875	0.668638	0.461538	0.774194	0.225806	0.631579	0.631579	0.461538	0.533333	0.249068
Fold3.Rep8	0.449873	19	0.3	1	0	0.6	1	0.5	100	0.671875	0.668638	0.461538	0.741935	0.258065	0.614035	0.6	0.461538	0.521739	0.212354
Fold3.Rep8	0.445013	20	0.3	1	0	0.6	1	0.5	100	0.671875	0.668638	0.461538	0.709677	0.290323	0.596491	0.571429	0.461538	0.510638	0.176787
Fold3.Rep8	0.410457	22	0.3	1	0	0.6	1	0.5	100	0.671875	0.668638	0.5	0.709677	0.290323	0.614035	0.590909	0.5	0.541667	0.214523
Fold3.Rep8	0.400745	27	0.3	1	0	0.6	1	0.5	100	0.671875	0.668638	0.5	0.677419	0.322581	0.596491	0.565217	0.5	0.530612	0.180121
Fold3.Rep8	0.356573	30	0.3	1	0	0.6	1	0.5	100	0.671875	0.668638	0.5	0.645161	0.354839	0.578947	0.541667	0.5	0.52	0.146439
Fold3.Rep8	0.343904	32	0.3	1	0	0.6	1	0.5	100	0.671875	0.668638	0.538462	0.645161	0.354839	0.596491	0.56	0.538462	0.54902	0.18431
Fold3.Rep8	0.28787	33	0.3	1	0	0.6	1	0.5	100	0.671875	0.668638	0.538462	0.612903	0.387097	0.578947	0.538462	0.538462	0.538462	0.151365
Fold3.Rep8	0.28547	34	0.3	1	0	0.6	1	0.5	100	0.671875	0.668638	0.538462	0.580645	0.419355	0.561404	0.518519	0.538462	0.528302	0.118812
Fold3.Rep8	0.267868	35	0.3	1	0	0.6	1	0.5	100	0.671875	0.668638	0.538462	0.548387	0.451613	0.54386	0.5	0.538462	0.518519	0.0865272
Fold3.Rep8	0.227182	42	0.3	1	0	0.6	1	0.5	100	0.671875	0.668638	0.538462	0.516129	0.483871	0.526316	0.482759	0.538462	0.509091	0.0543885
Fold3.Rep8	0.221245	50	0.3	1	0	0.6	1	0.5	100	0.671875	0.668638	0.576923	0.516129	0.483871	0.54386	0.5	0.576923	0.535714	0.0928221
Fold3.Rep8	0.220064	51	0.3	1	0	0.6	1	0.5	100	0.671875	0.668638	0.576923	0.483871	0.516129	0.526316	0.483871	0.576923	0.526316	0.060794
Fold3.Rep8	0.147859	60	0.3	1	0	0.6	1	0.5	100	0.671875	0.668638	0.576923	0.451613	0.548387	0.508772	0.46875	0.576923	0.517241	0.0286428
Fold3.Rep8	0.112674	70	0.3	1	0	0.6	1	0.5	100	0.671875	0.668638	0.615385	0.451613	0.548387	0.526316	0.484848	0.615385	0.542373	0.0675871
Fold3.Rep8	0.112602	73	0.3	1	0	0.6	1	0.5	100	0.671875	0.668638	0.615385	0.419355	0.580645	0.508772	0.470588	0.615385	0.533333	0.0352685
Fold3.Rep8	0.107774	74	0.3	1	0	0.6	1	0.5	100	0.671875	0.668638	0.653846	0.419355	0.580645	0.526316	0.485714	0.653846	0.557377	0.0748926
Fold3.Rep8	0.09232	78	0.3	1	0	0.6	1	0.5	100	0.671875	0.668638	0.653846	0.387097	0.612903	0.508772	0.472222	0.653846	0.548387	0.0422752
Fold3.Rep8	0.0798849	82	0.3	1	0	0.6	1	0.5	100	0.671875	0.668638	0.653846	0.354839	0.645161	0.491228	0.459459	0.653846	0.539683	0.00906389
Fold3.Rep8	0.0771058	84	0.3	1	0	0.6	1	0.5	100	0.671875	0.668638	0.692308	0.354839	0.645161	0.508772	0.473684	0.692308	0.5625	0.0498135
Fold3.Rep8	0.0767765	87	0.3	1	0	0.6	1	0.5	100	0.671875	0.668638	0.730769	0.354839	0.645161	0.526316	0.487179	0.730769	0.584615	0.0917303
Fold3.Rep8	0.074021	98	0.3	1	0	0.6	1	0.5	100	0.671875	0.668638	0.769231	0.354839	0.645161	0.54386	0.5	0.769231	0.606061	0.135076
Fold3.Rep8	0.0724279	110	0.3	1	0	0.6	1	0.5	100	0.671875	0.668638	0.769231	0.322581	0.677419	0.526316	0.487805	0.769231	0.597015	0.101768
Fold3.Rep8	0.0719876	112	0.3	1	0	0.6	1	0.5	100	0.671875	0.668638	0.807692	0.322581	0.677419	0.54386	0.5	0.807692	0.617647	0.14735
Fold3.Rep8	0.066583	113	0.3	1	0	0.6	1	0.5	100	0.671875	0.668638	0.807692	0.290323	0.709677	0.526316	0.488372	0.807692	0.608696	0.113413
Fold3.Rep8	0.0639021	116	0.3	1	0	0.6	1	0.5	100	0.671875	0.668638	0.807692	0.258065	0.741935	0.508772	0.477273	0.807692	0.6	0.0780567
Fold3.Rep8	0.0610709	118	0.3	1	0	0.6	1	0.5	100	0.671875	0.668638	0.846154	0.258065	0.741935	0.526316	0.488889	0.846154	0.619718	0.127325
Fold3.Rep8	0.0452373	120	0.3	1	0	0.6	1	0.5	100	0.671875	0.668638	0.846154	0.225806	0.774194	0.508772	0.478261	0.846154	0.611111	0.0908208
Fold3.Rep8	0.0426485	121	0.3	1	0	0.6	1	0.5	100	0.671875	0.668638	0.884615	0.225806	0.774194	0.526316	0.489362	0.884615	0.630137	0.144602
Fold3.Rep8	0.030112	123	0.3	1	0	0.6	1	0.5	100	0.671875	0.668638	0.884615	0.193548	0.806452	0.508772	0.479167	0.884615	0.621622	0.106766
Fold3.Rep8	0.029697	125	0.3	1	0	0.6	1	0.5	100	0.671875	0.668638	0.884615	0.16129	0.83871	0.491228	0.469388	0.884615	0.613333	0.065825
Fold3.Rep8	0.0296093	126	0.3	1	0	0.6	1	0.5	100	0.671875	0.668638	0.884615	0.129032	0.870968	0.473684	0.46	0.884615	0.605263	0.0207105
Fold3.Rep8	0.0281779	129	0.3	1	0	0.6	1	0.5	100	0.671875	0.668638	0.923077	0.129032	0.870968	0.491228	0.470588	0.923077	0.623377	0.0845709
Fold3.Rep8	0.0186362	132	0.3	1	0	0.6	1	0.5	100	0.671875	0.668638	0.923077	0.0967742	0.903226	0.473684	0.461538	0.923077	0.615385	0.0349515
Fold3.Rep8	0.0183263	139	0.3	1	0	0.6	1	0.5	100	0.671875	0.668638	0.961538	0.0967742	0.903226	0.491228	0.471698	0.961538	0.632911	0.113701
Fold3.Rep8	0.0129374	140	0.3	1	0	0.6	1	0.5	100	0.671875	0.668638	0.961538	0.0645161	0.935484	0.473684	0.462963	0.961538	0.625	0.0581158
Fold3.Rep8	0.010627	166	0.3	1	0	0.6	1	0.5	100	0.671875	0.668638	1	0.0645161	0.935484	0.491228	0.472727	1	0.641975	0.174638
Fold3.Rep8	0.00565058	168	0.3	1	0	0.6	1	0.5	100	0.671875	0.668638	1	0.0322581	0.967742	0.473684	0.464286	1	0.634146	0.12238
Fold3.Rep8	0.00100833	169	0.3	1	0	0.6	1	0.5	100	0.671875	0.668638	1	0	1	0.45614	0.45614	1	0.626506	0
Fold3.Rep8	0.993444	195	0.3	1	0	0.6	1	0.5	100	0.671875	0.668638	0.0384615	1	0	0.561404	1	0.0384615	0.0740741	0.145915
Fold3.Rep8	0.992013	199	0.3	1	0	0.6	1	0.5	100	0.671875	0.668638	0.0769231	1	0	0.578947	1	0.0769231	0.142857	0.208223
Fold3.Rep8	0.984503	200	0.3	1	0	0.6	1	0.5	100	0.671875	0.668638	0.115385	1	0	0.596491	1	0.115385	0.206897	0.25737
Fold3.Rep8	0.97448	212	0.3	1	0	0.6	1	0.5	100	0.671875	0.668638	0.153846	1	0	0.614035	1	0.153846	0.266667	0.299976
Fold3.Rep8	0.966233	213	0.3	1	0	0.6	1	0.5	100	0.671875	0.668638	0.192308	1	0	0.631579	1	0.192308	0.322581	0.338593
Fold3.Rep8	0.96203	217	0.3	1	0	0.6	1	0.5	100	0.671875	0.668638	0.230769	1	0	0.649123	1	0.230769	0.375	0.374528
Fold3.Rep8	0.929738	220	0.3	1	0	0.6	1	0.5	100	0.671875	0.668638	0.269231	1	0	0.666667	1	0.269231	0.424242	0.408562
Fold3.Rep8	0.915959	225	0.3	1	0	0.6	1	0.5	100	0.671875	0.668638	0.269231	0.967742	0.0322581	0.649123	0.875	0.269231	0.411765	0.3398
Fold3.Rep8	0.860294	230	0.3	1	0	0.6	1	0.5	100	0.671875	0.668638	0.307692	0.967742	0.0322581	0.666667	0.888889	0.307692	0.457143	0.376221
Fold3.Rep8	0.846517	237	0.3	1	0	0.6	1	0.5	100	0.671875	0.668638	0.307692	0.935484	0.0645161	0.649123	0.8	0.307692	0.444444	0.318449
Fold3.Rep8	0.82715	244	0.3	1	0	0.6	1	0.5	100	0.671875	0.668638	0.346154	0.935484	0.0645161	0.666667	0.818182	0.346154	0.486486	0.355454
Fold3.Rep8	0.703473	256	0.3	1	0	0.6	1	0.5	100	0.671875	0.668638	0.384615	0.935484	0.0645161	0.684211	0.833333	0.384615	0.526316	0.391071
Fold3.Rep8	0.702124	266	0.3	1	0	0.6	1	0.5	100	0.671875	0.668638	0.384615	0.903226	0.0967742	0.666667	0.769231	0.384615	0.512821	0.341682
Fold3.Rep8	0.697083	267	0.3	1	0	0.6	1	0.5	100	0.671875	0.668638	0.384615	0.870968	0.129032	0.649123	0.714286	0.384615	0.5	0.295734
Fold3.Rep8	0.693393	276	0.3	1	0	0.6	1	0.5	100	0.671875	0.668638	0.384615	0.83871	0.16129	0.631579	0.666667	0.384615	0.487805	0.252601
Fold3.Rep8	0.670112	5	0.3	1	0	0.6	1	0.75	150	0.569712	0.553216	0.384615	0.806452	0.193548	0.614035	0.625	0.384615	0.47619	0.211788
Fold3.Rep8	0.664829	6	0.3	1	0	0.6	1	0.75	150	0.569712	0.553216	0.384615	0.774194	0.225806	0.596491	0.588235	0.384615	0.465116	0.172897
Fold3.Rep8	0.573454	9	0.3	1	0	0.6	1	0.75	150	0.569712	0.553216	0.423077	0.774194	0.225806	0.614035	0.611111	0.423077	0.5	0.211379
Fold3.Rep8	0.538069	11	0.3	1	0	0.6	1	0.75	150	0.569712	0.553216	0.461538	0.774194	0.225806	0.631579	0.631579	0.461538	0.533333	0.249068
Fold3.Rep8	0.529826	15	0.3	1	0	0.6	1	0.75	150	0.569712	0.553216	0.461538	0.741935	0.258065	0.614035	0.6	0.461538	0.521739	0.212354
Fold3.Rep8	0.420379	19	0.3	1	0	0.6	1	0.75	150	0.569712	0.553216	0.461538	0.709677	0.290323	0.596491	0.571429	0.461538	0.510638	0.176787
Fold3.Rep8	0.417021	20	0.3	1	0	0.6	1	0.75	150	0.569712	0.553216	0.461538	0.677419	0.322581	0.578947	0.545455	0.461538	0.5	0.142169
Fold3.Rep8	0.410474	22	0.3	1	0	0.6	1	0.75	150	0.569712	0.553216	0.461538	0.645161	0.354839	0.561404	0.521739	0.461538	0.489796	0.108325
Fold3.Rep8	0.386128	27	0.3	1	0	0.6	1	0.75	150	0.569712	0.553216	0.461538	0.612903	0.387097	0.54386	0.5	0.461538	0.48	0.0750967
Fold3.Rep8	0.348632	30	0.3	1	0	0.6	1	0.75	150	0.569712	0.553216	0.461538	0.580645	0.419355	0.526316	0.48	0.461538	0.470588	0.0423415
Fold3.Rep8	0.309539	32	0.3	1	0	0.6	1	0.75	150	0.569712	0.553216	0.5	0.580645	0.419355	0.54386	0.5	0.5	0.5	0.0806452
Fold3.Rep8	0.285329	33	0.3	1	0	0.6	1	0.75	150	0.569712	0.553216	0.538462	0.580645	0.419355	0.561404	0.518519	0.538462	0.528302	0.118812
Fold3.Rep8	0.246335	34	0.3	1	0	0.6	1	0.75	150	0.569712	0.553216	0.576923	0.580645	0.419355	0.578947	0.535714	0.576923	0.555556	0.156985
Fold3.Rep8	0.178656	35	0.3	1	0	0.6	1	0.75	150	0.569712	0.553216	0.615385	0.580645	0.419355	0.596491	0.551724	0.615385	0.581818	0.195304
Fold3.Rep8	0.172297	42	0.3	1	0	0.6	1	0.75	150	0.569712	0.553216	0.615385	0.548387	0.451613	0.578947	0.533333	0.615385	0.571429	0.163367
Fold3.Rep8	0.166623	50	0.3	1	0	0.6	1	0.75	150	0.569712	0.553216	0.615385	0.516129	0.483871	0.561404	0.516129	0.615385	0.561404	0.131514
Fold3.Rep8	0.150576	51	0.3	1	0	0.6	1	0.75	150	0.569712	0.553216	0.615385	0.483871	0.516129	0.54386	0.5	0.615385	0.551724	0.0996271
Fold3.Rep8	0.122932	60	0.3	1	0	0.6	1	0.75	150	0.569712	0.553216	0.653846	0.483871	0.516129	0.561404	0.515152	0.653846	0.576271	0.138929
Fold3.Rep8	0.111486	70	0.3	1	0	0.6	1	0.75	150	0.569712	0.553216	0.653846	0.451613	0.548387	0.54386	0.5	0.653846	0.566667	0.107065
Fold3.Rep8	0.0876944	73	0.3	1	0	0.6	1	0.75	150	0.569712	0.553216	0.653846	0.419355	0.580645	0.526316	0.485714	0.653846	0.557377	0.0748926
Fold3.Rep8	0.0839484	74	0.3	1	0	0.6	1	0.75	150	0.569712	0.553216	0.692308	0.419355	0.580645	0.54386	0.5	0.692308	0.580645	0.115296
Fold3.Rep8	0.076616	78	0.3	1	0	0.6	1	0.75	150	0.569712	0.553216	0.730769	0.419355	0.580645	0.561404	0.513514	0.730769	0.603175	0.156676
Fold3.Rep8	0.0754843	82	0.3	1	0	0.6	1	0.75	150	0.569712	0.553216	0.730769	0.387097	0.612903	0.54386	0.5	0.730769	0.59375	0.124534
Fold3.Rep8	0.0730053	84	0.3	1	0	0.6	1	0.75	150	0.569712	0.553216	0.730769	0.354839	0.645161	0.526316	0.487179	0.730769	0.584615	0.0917303
Fold3.Rep8	0.0720503	87	0.3	1	0	0.6	1	0.75	150	0.569712	0.553216	0.730769	0.322581	0.677419	0.508772	0.475	0.730769	0.575758	0.0580827
Fold3.Rep8	0.0707194	98	0.3	1	0	0.6	1	0.75	150	0.569712	0.553216	0.730769	0.290323	0.709677	0.491228	0.463415	0.730769	0.567164	0.0233792
Fold3.Rep8	0.0609618	110	0.3	1	0	0.6	1	0.75	150	0.569712	0.553216	0.730769	0.258065	0.741935	0.473684	0.452381	0.730769	0.558824	-0.01263
Fold3.Rep8	0.0604138	112	0.3	1	0	0.6	1	0.75	150	0.569712	0.553216	0.769231	0.258065	0.741935	0.491228	0.465116	0.769231	0.57971	0.0315833
Fold3.Rep8	0.0534577	113	0.3	1	0	0.6	1	0.75	150	0.569712	0.553216	0.807692	0.258065	0.741935	0.508772	0.477273	0.807692	0.6	0.0780567
Fold3.Rep8	0.0354744	116	0.3	1	0	0.6	1	0.75	150	0.569712	0.553216	0.846154	0.258065	0.741935	0.526316	0.488889	0.846154	0.619718	0.127325
Fold3.Rep8	0.0351999	118	0.3	1	0	0.6	1	0.75	150	0.569712	0.553216	0.884615	0.258065	0.741935	0.54386	0.5	0.884615	0.638889	0.180076
Fold3.Rep8	0.0351238	120	0.3	1	0	0.6	1	0.75	150	0.569712	0.553216	0.884615	0.225806	0.774194	0.526316	0.489362	0.884615	0.630137	0.144602
Fold3.Rep8	0.0240335	121	0.3	1	0	0.6	1	0.75	150	0.569712	0.553216	0.884615	0.193548	0.806452	0.508772	0.479167	0.884615	0.621622	0.106766
Fold3.Rep8	0.0226438	123	0.3	1	0	0.6	1	0.75	150	0.569712	0.553216	0.884615	0.16129	0.83871	0.491228	0.469388	0.884615	0.613333	0.065825
Fold3.Rep8	0.0190036	125	0.3	1	0	0.6	1	0.75	150	0.569712	0.553216	0.923077	0.16129	0.83871	0.508772	0.48	0.923077	0.631579	0.128029
Fold3.Rep8	0.0117708	126	0.3	1	0	0.6	1	0.75	150	0.569712	0.553216	0.923077	0.129032	0.870968	0.491228	0.470588	0.923077	0.623377	0.0845709
Fold3.Rep8	0.0105438	129	0.3	1	0	0.6	1	0.75	150	0.569712	0.553216	0.961538	0.129032	0.870968	0.508772	0.480769	0.961538	0.641026	0.159466
Fold3.Rep8	0.00827885	132	0.3	1	0	0.6	1	0.75	150	0.569712	0.553216	0.961538	0.0967742	0.903226	0.491228	0.471698	0.961538	0.632911	0.113701
Fold3.Rep8	0.00818682	139	0.3	1	0	0.6	1	0.75	150	0.569712	0.553216	1	0.0967742	0.903226	0.508772	0.481481	1	0.65	0.215859
Fold3.Rep8	0.00813955	140	0.3	1	0	0.6	1	0.75	150	0.569712	0.553216	1	0.0645161	0.935484	0.491228	0.472727	1	0.641975	0.174638
Fold3.Rep8	0.00318462	166	0.3	1	0	0.6	1	0.75	150	0.569712	0.553216	1	0.0322581	0.967742	0.473684	0.464286	1	0.634146	0.12238
Fold3.Rep8	0.000304699	168	0.3	1	0	0.6	1	0.75	150	0.569712	0.553216	1	0	1	0.45614	0.45614	1	0.626506	0
Fold3.Rep8	0.975961	169	0.3	1	0	0.6	1	0.75	150	0.569712	0.553216	0.0384615	1	0	0.561404	1	0.0384615	0.0740741	0.145915
Fold3.Rep8	0.950791	195	0.3	1	0	0.6	1	0.75	150	0.569712	0.553216	0.0384615	0.967742	0.0322581	0.54386	0.5	0.0384615	0.0714286	0.0167921
Fold3.Rep8	0.923943	199	0.3	1	0	0.6	1	0.75	150	0.569712	0.553216	0.0769231	0.967742	0.0322581	0.561404	0.666667	0.0769231	0.137931	0.0996271
Fold3.Rep8	0.905792	200	0.3	1	0	0.6	1	0.75	150	0.569712	0.553216	0.0769231	0.935484	0.0645161	0.54386	0.5	0.0769231	0.133333	0.0241916
Fold3.Rep8	0.899358	212	0.3	1	0	0.6	1	0.75	150	0.569712	0.553216	0.115385	0.935484	0.0645161	0.561404	0.6	0.115385	0.193548	0.0895632
Fold3.Rep8	0.888453	213	0.3	1	0	0.6	1	0.75	150	0.569712	0.553216	0.153846	0.935484	0.0645161	0.578947	0.666667	0.153846	0.25	0.144979
Fold3.Rep8	0.814975	217	0.3	1	0	0.6	1	0.75	150	0.569712	0.553216	0.192308	0.935484	0.0645161	0.596491	0.714286	0.192308	0.30303	0.193926
Fold3.Rep8	0.813762	220	0.3	1	0	0.6	1	0.75	150	0.569712	0.553216	0.230769	0.935484	0.0645161	0.614035	0.75	0.230769	0.352941	0.238393
Fold3.Rep8	0.788187	225	0.3	1	0	0.6	1	0.75	150	0.569712	0.553216	0.269231	0.935484	0.0645161	0.631579	0.777778	0.269231	0.4	0.279624
Fold3.Rep8	0.774938	230	0.3	1	0	0.6	1	0.75	150	0.569712	0.553216	0.307692	0.935484	0.0645161	0.649123	0.8	0.307692	0.444444	0.318449
Fold3.Rep8	0.77247	237	0.3	1	0	0.6	1	0.75	150	0.569712	0.553216	0.346154	0.935484	0.0645161	0.666667	0.818182	0.346154	0.486486	0.355454
Fold3.Rep8	0.738601	244	0.3	1	0	0.6	1	0.75	150	0.569712	0.553216	0.384615	0.935484	0.0645161	0.684211	0.833333	0.384615	0.526316	0.391071
Fold3.Rep8	0.654301	256	0.3	1	0	0.6	1	0.75	150	0.569712	0.553216	0.384615	0.903226	0.0967742	0.666667	0.769231	0.384615	0.512821	0.341682
Fold3.Rep8	0.64879	266	0.3	1	0	0.6	1	0.75	150	0.569712	0.553216	0.423077	0.903226	0.0967742	0.684211	0.785714	0.423077	0.55	0.377563
Fold3.Rep8	0.631405	267	0.3	1	0	0.6	1	0.75	150	0.569712	0.553216	0.461538	0.903226	0.0967742	0.701754	0.8	0.461538	0.585366	0.412581
Fold3.Rep8	0.625593	276	0.3	1	0	0.6	1	0.75	150	0.569712	0.553216	0.461538	0.870968	0.129032	0.684211	0.75	0.461538	0.571429	0.368566
Fold3.Rep8	0.608822	5	0.3	1	0	0.6	1	0.75	50	0.586538	0.57503	0.461538	0.83871	0.16129	0.666667	0.705882	0.461538	0.55814	0.326884
Fold3.Rep8	0.607201	6	0.3	1	0	0.6	1	0.75	50	0.586538	0.57503	0.5	0.83871	0.16129	0.684211	0.722222	0.5	0.590909	0.362933
Fold3.Rep8	0.5952	9	0.3	1	0	0.6	1	0.75	50	0.586538	0.57503	0.5	0.806452	0.193548	0.666667	0.684211	0.5	0.577778	0.323788
Fold3.Rep8	0.558342	11	0.3	1	0	0.6	1	0.75	50	0.586538	0.57503	0.538462	0.806452	0.193548	0.684211	0.7	0.538462	0.608696	0.359966
Fold3.Rep8	0.55635	15	0.3	1	0	0.6	1	0.75	50	0.586538	0.57503	0.576923	0.806452	0.193548	0.701754	0.714286	0.576923	0.638298	0.395849
Fold3.Rep8	0.550838	19	0.3	1	0	0.6	1	0.75	50	0.586538	0.57503	0.615385	0.806452	0.193548	0.719298	0.727273	0.615385	0.666667	0.431585
Fold3.Rep8	0.544196	20	0.3	1	0	0.6	1	0.75	50	0.586538	0.57503	0.615385	0.774194	0.225806	0.701754	0.695652	0.615385	0.653061	0.395511
Fold3.Rep8	0.526217	22	0.3	1	0	0.6	1	0.75	50	0.586538	0.57503	0.615385	0.741935	0.258065	0.684211	0.666667	0.615385	0.64	0.360464
Fold3.Rep8	0.491638	27	0.3	1	0	0.6	1	0.75	50	0.586538	0.57503	0.615385	0.709677	0.290323	0.666667	0.64	0.615385	0.627451	0.326279
Fold3.Rep8	0.487251	30	0.3	1	0	0.6	1	0.75	50	0.586538	0.57503	0.615385	0.677419	0.322581	0.649123	0.615385	0.615385	0.615385	0.292804
Fold3.Rep8	0.450079	32	0.3	1	0	0.6	1	0.75	50	0.586538	0.57503	0.615385	0.645161	0.354839	0.631579	0.592593	0.615385	0.603774	0.259902
Fold3.Rep8	0.434745	33	0.3	1	0	0.6	1	0.75	50	0.586538	0.57503	0.615385	0.612903	0.387097	0.614035	0.571429	0.615385	0.592593	0.227443
Fold3.Rep8	0.416745	34	0.3	1	0	0.6	1	0.75	50	0.586538	0.57503	0.653846	0.612903	0.387097	0.631579	0.586207	0.653846	0.618182	0.265762
Fold3.Rep8	0.409264	35	0.3	1	0	0.6	1	0.75	50	0.586538	0.57503	0.692308	0.612903	0.387097	0.649123	0.6	0.692308	0.642857	0.304456
Fold3.Rep8	0.407819	42	0.3	1	0	0.6	1	0.75	50	0.586538	0.57503	0.692308	0.580645	0.419355	0.631579	0.580645	0.692308	0.631579	0.272953
Fold3.Rep8	0.379944	50	0.3	1	0	0.6	1	0.75	50	0.586538	0.57503	0.692308	0.548387	0.451613	0.614035	0.5625	0.692308	0.62069	0.241596
Fold3.Rep8	0.375879	51	0.3	1	0	0.6	1	0.75	50	0.586538	0.57503	0.692308	0.516129	0.483871	0.596491	0.545455	0.692308	0.610169	0.210271
Fold3.Rep8	0.340417	60	0.3	1	0	0.6	1	0.75	50	0.586538	0.57503	0.692308	0.483871	0.516129	0.578947	0.529412	0.692308	0.6	0.178862
Fold3.Rep8	0.324147	70	0.3	1	0	0.6	1	0.75	50	0.586538	0.57503	0.692308	0.451613	0.548387	0.561404	0.514286	0.692308	0.590164	0.147247
Fold3.Rep8	0.31891	73	0.3	1	0	0.6	1	0.75	50	0.586538	0.57503	0.730769	0.451613	0.548387	0.578947	0.527778	0.730769	0.612903	0.188317
Fold3.Rep8	0.305905	74	0.3	1	0	0.6	1	0.75	50	0.586538	0.57503	0.730769	0.419355	0.580645	0.561404	0.513514	0.730769	0.603175	0.156676
Fold3.Rep8	0.303112	78	0.3	1	0	0.6	1	0.75	50	0.586538	0.57503	0.769231	0.419355	0.580645	0.578947	0.526316	0.769231	0.625	0.199254
Fold3.Rep8	0.302457	82	0.3	1	0	0.6	1	0.75	50	0.586538	0.57503	0.769231	0.387097	0.612903	0.561404	0.512821	0.769231	0.615385	0.167508
Fold3.Rep8	0.292067	84	0.3	1	0	0.6	1	0.75	50	0.586538	0.57503	0.769231	0.354839	0.645161	0.54386	0.5	0.769231	0.606061	0.135076
Fold3.Rep8	0.287093	87	0.3	1	0	0.6	1	0.75	50	0.586538	0.57503	0.769231	0.322581	0.677419	0.526316	0.487805	0.769231	0.597015	0.101768
Fold3.Rep8	0.281612	98	0.3	1	0	0.6	1	0.75	50	0.586538	0.57503	0.807692	0.322581	0.677419	0.54386	0.5	0.807692	0.617647	0.14735
Fold3.Rep8	0.278524	110	0.3	1	0	0.6	1	0.75	50	0.586538	0.57503	0.846154	0.322581	0.677419	0.561404	0.511628	0.846154	0.637681	0.195242
Fold3.Rep8	0.261576	112	0.3	1	0	0.6	1	0.75	50	0.586538	0.57503	0.846154	0.290323	0.709677	0.54386	0.5	0.846154	0.628571	0.162005
Fold3.Rep8	0.253054	113	0.3	1	0	0.6	1	0.75	50	0.586538	0.57503	0.846154	0.258065	0.741935	0.526316	0.488889	0.846154	0.619718	0.127325
Fold3.Rep8	0.250906	116	0.3	1	0	0.6	1	0.75	50	0.586538	0.57503	0.846154	0.225806	0.774194	0.508772	0.478261	0.846154	0.611111	0.0908208
Fold3.Rep8	0.244919	118	0.3	1	0	0.6	1	0.75	50	0.586538	0.57503	0.846154	0.193548	0.806452	0.491228	0.468085	0.846154	0.60274	0.0519916
Fold3.Rep8	0.24407	120	0.3	1	0	0.6	1	0.75	50	0.586538	0.57503	0.884615	0.193548	0.806452	0.508772	0.479167	0.884615	0.621622	0.106766
Fold3.Rep8	0.210189	121	0.3	1	0	0.6	1	0.75	50	0.586538	0.57503	0.884615	0.16129	0.83871	0.491228	0.469388	0.884615	0.613333	0.065825
Fold3.Rep8	0.205294	123	0.3	1	0	0.6	1	0.75	50	0.586538	0.57503	0.884615	0.129032	0.870968	0.473684	0.46	0.884615	0.605263	0.0207105
Fold3.Rep8	0.193878	125	0.3	1	0	0.6	1	0.75	50	0.586538	0.57503	0.923077	0.129032	0.870968	0.491228	0.470588	0.923077	0.623377	0.0845709
Fold3.Rep8	0.18274	126	0.3	1	0	0.6	1	0.75	50	0.586538	0.57503	0.961538	0.129032	0.870968	0.508772	0.480769	0.961538	0.641026	0.159466
Fold3.Rep8	0.134502	129	0.3	1	0	0.6	1	0.75	50	0.586538	0.57503	0.961538	0.0967742	0.903226	0.491228	0.471698	0.961538	0.632911	0.113701
Fold3.Rep8	0.126117	132	0.3	1	0	0.6	1	0.75	50	0.586538	0.57503	1	0.0967742	0.903226	0.508772	0.481481	1	0.65	0.215859
Fold3.Rep8	0.119988	139	0.3	1	0	0.6	1	0.75	50	0.586538	0.57503	1	0.0645161	0.935484	0.491228	0.472727	1	0.641975	0.174638
Fold3.Rep8	0.117506	140	0.3	1	0	0.6	1	0.75	50	0.586538	0.57503	1	0.0322581	0.967742	0.473684	0.464286	1	0.634146	0.12238
Fold3.Rep8	0.0972426	166	0.3	1	0	0.6	1	0.75	50	0.586538	0.57503	1	0	1	0.45614	0.45614	1	0.626506	0
Fold3.Rep8	0.856384	168	0.3	1	0	0.6	1	0.75	50	0.586538	0.57503	0	0.967742	0.0322581	0.526316	0	0	0	-0.12238
Fold3.Rep8	0.836014	169	0.3	1	0	0.6	1	0.75	50	0.586538	0.57503	0.0384615	0.967742	0.0322581	0.54386	0.5	0.0384615	0.0714286	0.0167921
Fold3.Rep8	0.823027	195	0.3	1	0	0.6	1	0.75	50	0.586538	0.57503	0.0769231	0.967742	0.0322581	0.561404	0.666667	0.0769231	0.137931	0.0996271
Fold3.Rep8	0.785382	199	0.3	1	0	0.6	1	0.75	50	0.586538	0.57503	0.115385	0.967742	0.0322581	0.578947	0.75	0.115385	0.2	0.162084
Fold3.Rep8	0.782921	200	0.3	1	0	0.6	1	0.75	50	0.586538	0.57503	0.115385	0.935484	0.0645161	0.561404	0.6	0.115385	0.193548	0.0895632
Fold3.Rep8	0.771715	212	0.3	1	0	0.6	1	0.75	50	0.586538	0.57503	0.153846	0.935484	0.0645161	0.578947	0.666667	0.153846	0.25	0.144979
Fold3.Rep8	0.766657	213	0.3	1	0	0.6	1	0.75	50	0.586538	0.57503	0.192308	0.935484	0.0645161	0.596491	0.714286	0.192308	0.30303	0.193926
Fold3.Rep8	0.76099	217	0.3	1	0	0.6	1	0.75	50	0.586538	0.57503	0.230769	0.935484	0.0645161	0.614035	0.75	0.230769	0.352941	0.238393
Fold3.Rep8	0.749226	220	0.3	1	0	0.6	1	0.75	50	0.586538	0.57503	0.269231	0.935484	0.0645161	0.631579	0.777778	0.269231	0.4	0.279624
Fold3.Rep8	0.742209	225	0.3	1	0	0.6	1	0.75	50	0.586538	0.57503	0.307692	0.935484	0.0645161	0.649123	0.8	0.307692	0.444444	0.318449
Fold3.Rep8	0.727702	230	0.3	1	0	0.6	1	0.75	50	0.586538	0.57503	0.346154	0.935484	0.0645161	0.666667	0.818182	0.346154	0.486486	0.355454
Fold3.Rep8	0.721746	237	0.3	1	0	0.6	1	0.75	50	0.586538	0.57503	0.346154	0.903226	0.0967742	0.649123	0.75	0.346154	0.473684	0.304671
Fold3.Rep8	0.692583	244	0.3	1	0	0.6	1	0.75	50	0.586538	0.57503	0.346154	0.870968	0.129032	0.631579	0.692308	0.346154	0.461538	0.257734
Fold3.Rep8	0.6821	256	0.3	1	0	0.6	1	0.75	50	0.586538	0.57503	0.346154	0.83871	0.16129	0.614035	0.642857	0.346154	0.45	0.213905
Fold3.Rep8	0.648105	266	0.3	1	0	0.6	1	0.75	50	0.586538	0.57503	0.384615	0.83871	0.16129	0.631579	0.666667	0.384615	0.487805	0.252601
Fold3.Rep8	0.645702	267	0.3	1	0	0.6	1	0.75	50	0.586538	0.57503	0.384615	0.806452	0.193548	0.614035	0.625	0.384615	0.47619	0.211788
Fold3.Rep8	0.62476	276	0.3	1	0	0.6	1	0.75	50	0.586538	0.57503	0.423077	0.806452	0.193548	0.631579	0.647059	0.423077	0.511628	0.249891
Fold3.Rep8	0.615765	5	0.3	1	0	0.6	1	0.75	100	0.578125	0.564436	0.461538	0.806452	0.193548	0.649123	0.666667	0.461538	0.545455	0.287156
Fold3.Rep8	0.609246	6	0.3	1	0	0.6	1	0.75	100	0.578125	0.564436	0.461538	0.774194	0.225806	0.631579	0.631579	0.461538	0.533333	0.249068
Fold3.Rep8	0.578738	9	0.3	1	0	0.6	1	0.75	100	0.578125	0.564436	0.461538	0.741935	0.258065	0.614035	0.6	0.461538	0.521739	0.212354
Fold3.Rep8	0.576199	11	0.3	1	0	0.6	1	0.75	100	0.578125	0.564436	0.5	0.741935	0.258065	0.631579	0.619048	0.5	0.553191	0.249808
Fold3.Rep8	0.54703	15	0.3	1	0	0.6	1	0.75	100	0.578125	0.564436	0.538462	0.741935	0.258065	0.649123	0.636364	0.538462	0.583333	0.286877
Fold3.Rep8	0.543018	19	0.3	1	0	0.6	1	0.75	100	0.578125	0.564436	0.538462	0.709677	0.290323	0.631579	0.608696	0.538462	0.571429	0.251918
Fold3.Rep8	0.52941	20	0.3	1	0	0.6	1	0.75	100	0.578125	0.564436	0.538462	0.677419	0.322581	0.614035	0.583333	0.538462	0.56	0.217781
Fold3.Rep8	0.516425	22	0.3	1	0	0.6	1	0.75	100	0.578125	0.564436	0.576923	0.677419	0.322581	0.631579	0.6	0.576923	0.588235	0.255294
Fold3.Rep8	0.512856	27	0.3	1	0	0.6	1	0.75	100	0.578125	0.564436	0.615385	0.677419	0.322581	0.649123	0.615385	0.615385	0.615385	0.292804
Fold3.Rep8	0.478064	30	0.3	1	0	0.6	1	0.75	100	0.578125	0.564436	0.653846	0.677419	0.322581	0.666667	0.62963	0.653846	0.641509	0.330447
Fold3.Rep8	0.434494	32	0.3	1	0	0.6	1	0.75	100	0.578125	0.564436	0.653846	0.645161	0.354839	0.649123	0.607143	0.653846	0.62963	0.297901
Fold3.Rep8	0.429541	33	0.3	1	0	0.6	1	0.75	100	0.578125	0.564436	0.653846	0.612903	0.387097	0.631579	0.586207	0.653846	0.618182	0.265762
Fold3.Rep8	0.413541	34	0.3	1	0	0.6	1	0.75	100	0.578125	0.564436	0.653846	0.580645	0.419355	0.614035	0.566667	0.653846	0.607143	0.233912
Fold3.Rep8	0.412339	35	0.3	1	0	0.6	1	0.75	100	0.578125	0.564436	0.653846	0.548387	0.451613	0.596491	0.548387	0.653846	0.596491	0.202233
Fold3.Rep8	0.41184	42	0.3	1	0	0.6	1	0.75	100	0.578125	0.564436	0.692308	0.548387	0.451613	0.614035	0.5625	0.692308	0.62069	0.241596
Fold3.Rep8	0.373285	50	0.3	1	0	0.6	1	0.75	100	0.578125	0.564436	0.730769	0.548387	0.451613	0.631579	0.575758	0.730769	0.644068	0.281613
Fold3.Rep8	0.365225	51	0.3	1	0	0.6	1	0.75	100	0.578125	0.564436	0.769231	0.548387	0.451613	0.649123	0.588235	0.769231	0.666667	0.322455
Fold3.Rep8	0.329388	60	0.3	1	0	0.6	1	0.75	100	0.578125	0.564436	0.769231	0.516129	0.483871	0.631579	0.571429	0.769231	0.655738	0.291954
Fold3.Rep8	0.316334	70	0.3	1	0	0.6	1	0.75	100	0.578125	0.564436	0.807692	0.516129	0.483871	0.649123	0.583333	0.807692	0.677419	0.334358
Fold3.Rep8	0.275875	73	0.3	1	0	0.6	1	0.75	100	0.578125	0.564436	0.807692	0.483871	0.516129	0.631579	0.567568	0.807692	0.666667	0.304288
Fold3.Rep8	0.273693	74	0.3	1	0	0.6	1	0.75	100	0.578125	0.564436	0.807692	0.451613	0.548387	0.614035	0.552632	0.807692	0.65625	0.273975
Fold3.Rep8	0.253372	78	0.3	1	0	0.6	1	0.75	100	0.578125	0.564436	0.807692	0.419355	0.580645	0.596491	0.538462	0.807692	0.646154	0.243285
Fold3.Rep8	0.235484	82	0.3	1	0	0.6	1	0.75	100	0.578125	0.564436	0.807692	0.387097	0.612903	0.578947	0.525	0.807692	0.636364	0.212069
Fold3.Rep8	0.227871	84	0.3	1	0	0.6	1	0.75	100	0.578125	0.564436	0.807692	0.354839	0.645161	0.561404	0.512195	0.807692	0.626866	0.180157
Fold3.Rep8	0.223404	87	0.3	1	0	0.6	1	0.75	100	0.578125	0.564436	0.846154	0.354839	0.645161	0.578947	0.52381	0.846154	0.647059	0.227341
Fold3.Rep8	0.217753	98	0.3	1	0	0.6	1	0.75	100	0.578125	0.564436	0.846154	0.322581	0.677419	0.561404	0.511628	0.846154	0.637681	0.195242
Fold3.Rep8	0.211616	110	0.3	1	0	0.6	1	0.75	100	0.578125	0.564436	0.846154	0.290323	0.709677	0.54386	0.5	0.846154	0.628571	0.162005
Fold3.Rep8	0.209853	112	0.3	1	0	0.6	1	0.75	100	0.578125	0.564436	0.884615	0.290323	0.709677	0.561404	0.511111	0.884615	0.647887	0.213725
Fold3.Rep8	0.203328	113	0.3	1	0	0.6	1	0.75	100	0.578125	0.564436	0.923077	0.290323	0.709677	0.578947	0.521739	0.923077	0.666667	0.269331
Fold3.Rep8	0.185935	116	0.3	1	0	0.6	1	0.75	100	0.578125	0.564436	0.923077	0.258065	0.741935	0.561404	0.510638	0.923077	0.657534	0.237212
Fold3.Rep8	0.177776	118	0.3	1	0	0.6	1	0.75	100	0.578125	0.564436	0.923077	0.225806	0.774194	0.54386	0.5	0.923077	0.648649	0.203363
Fold3.Rep8	0.160581	120	0.3	1	0	0.6	1	0.75	100	0.578125	0.564436	0.923077	0.193548	0.806452	0.526316	0.489796	0.923077	0.64	0.167231
Fold3.Rep8	0.152742	121	0.3	1	0	0.6	1	0.75	100	0.578125	0.564436	0.923077	0.16129	0.83871	0.508772	0.48	0.923077	0.631579	0.128029
Fold3.Rep8	0.143351	123	0.3	1	0	0.6	1	0.75	100	0.578125	0.564436	0.923077	0.129032	0.870968	0.491228	0.470588	0.923077	0.623377	0.0845709
Fold3.Rep8	0.132328	125	0.3	1	0	0.6	1	0.75	100	0.578125	0.564436	0.923077	0.0967742	0.903226	0.473684	0.461538	0.923077	0.615385	0.0349515
Fold3.Rep8	0.128144	126	0.3	1	0	0.6	1	0.75	100	0.578125	0.564436	0.923077	0.0645161	0.935484	0.45614	0.45283	0.923077	0.607595	-0.0241916
Fold3.Rep8	0.126856	129	0.3	1	0	0.6	1	0.75	100	0.578125	0.564436	0.961538	0.0645161	0.935484	0.473684	0.462963	0.961538	0.625	0.0581158
Fold3.Rep8	0.126102	132	0.3	1	0	0.6	1	0.75	100	0.578125	0.564436	0.961538	0.0322581	0.967742	0.45614	0.454545	0.961538	0.617284	-0.0167921
Fold3.Rep8	0.104764	139	0.3	1	0	0.6	1	0.75	100	0.578125	0.564436	0.961538	0	1	0.438596	0.446429	0.961538	0.609756	-0.145915
Fold3.Rep8	0.0656033	140	0.3	1	0	0.6	1	0.75	100	0.578125	0.564436	1	0	1	0.45614	0.45614	1	0.626506	0
Fold3.Rep8	0.756586	166	0.3	1	0	0.6	1	0.75	100	0.578125	0.564436	0.0384615	1	0	0.561404	1	0.0384615	0.0740741	0.145915
Fold3.Rep8	0.755012	168	0.3	1	0	0.6	1	0.75	100	0.578125	0.564436	0.0384615	0.967742	0.0322581	0.54386	0.5	0.0384615	0.0714286	0.0167921
Fold3.Rep8	0.747529	169	0.3	1	0	0.6	1	0.75	100	0.578125	0.564436	0.0769231	0.967742	0.0322581	0.561404	0.666667	0.0769231	0.137931	0.0996271
Fold3.Rep8	0.735641	195	0.3	1	0	0.6	1	0.75	100	0.578125	0.564436	0.115385	0.967742	0.0322581	0.578947	0.75	0.115385	0.2	0.162084
Fold3.Rep8	0.733297	199	0.3	1	0	0.6	1	0.75	100	0.578125	0.564436	0.153846	0.967742	0.0322581	0.596491	0.8	0.153846	0.258065	0.214078
Fold3.Rep8	0.707309	200	0.3	1	0	0.6	1	0.75	100	0.578125	0.564436	0.192308	0.967742	0.0322581	0.614035	0.833333	0.192308	0.3125	0.259754
Fold3.Rep8	0.668645	212	0.3	1	0	0.6	1	0.75	100	0.578125	0.564436	0.230769	0.967742	0.0322581	0.631579	0.857143	0.230769	0.363636	0.301244
Fold3.Rep8	0.652433	213	0.3	1	0	0.6	1	0.75	100	0.578125	0.564436	0.230769	0.935484	0.0645161	0.614035	0.75	0.230769	0.352941	0.238393
Fold3.Rep8	0.636169	217	0.3	1	0	0.6	1	0.75	100	0.578125	0.564436	0.269231	0.935484	0.0645161	0.631579	0.777778	0.269231	0.4	0.279624
Fold3.Rep8	0.600363	220	0.3	1	0	0.6	1	0.75	100	0.578125	0.564436	0.307692	0.935484	0.0645161	0.649123	0.8	0.307692	0.444444	0.318449
Fold3.Rep8	0.591294	225	0.3	1	0	0.6	1	0.75	100	0.578125	0.564436	0.346154	0.935484	0.0645161	0.666667	0.818182	0.346154	0.486486	0.355454
Fold3.Rep8	0.588152	230	0.3	1	0	0.6	1	0.75	100	0.578125	0.564436	0.346154	0.903226	0.0967742	0.649123	0.75	0.346154	0.473684	0.304671
Fold3.Rep8	0.585251	237	0.3	1	0	0.6	1	0.75	100	0.578125	0.564436	0.384615	0.903226	0.0967742	0.666667	0.769231	0.384615	0.512821	0.341682
Fold3.Rep8	0.567172	244	0.3	1	0	0.6	1	0.75	100	0.578125	0.564436	0.423077	0.903226	0.0967742	0.684211	0.785714	0.423077	0.55	0.377563
Fold3.Rep8	0.528123	256	0.3	1	0	0.6	1	0.75	100	0.578125	0.564436	0.423077	0.870968	0.129032	0.666667	0.733333	0.423077	0.536585	0.332591
Fold3.Rep8	0.522934	266	0.3	1	0	0.6	1	0.75	100	0.578125	0.564436	0.461538	0.870968	0.129032	0.684211	0.75	0.461538	0.571429	0.368566
Fold3.Rep8	0.519346	267	0.3	1	0	0.6	1	0.75	100	0.578125	0.564436	0.461538	0.83871	0.16129	0.666667	0.705882	0.461538	0.55814	0.326884
Fold3.Rep8	0.517396	276	0.3	1	0	0.6	1	0.75	100	0.578125	0.564436	0.5	0.83871	0.16129	0.684211	0.722222	0.5	0.590909	0.362933
Fold3.Rep8	0.516974	5	0.3	1	0	0.6	1	1	150	0.637019	0.611386	0.538462	0.83871	0.16129	0.701754	0.736842	0.538462	0.622222	0.398508
Fold3.Rep8	0.508157	6	0.3	1	0	0.6	1	1	150	0.637019	0.611386	0.576923	0.83871	0.16129	0.719298	0.75	0.576923	0.652174	0.433772
Fold3.Rep8	0.506644	9	0.3	1	0	0.6	1	1	150	0.637019	0.611386	0.615385	0.83871	0.16129	0.736842	0.761905	0.615385	0.680851	0.46887
Fold3.Rep8	0.504347	11	0.3	1	0	0.6	1	1	150	0.637019	0.611386	0.615385	0.806452	0.193548	0.719298	0.727273	0.615385	0.666667	0.431585
Fold3.Rep8	0.491779	15	0.3	1	0	0.6	1	1	150	0.637019	0.611386	0.653846	0.806452	0.193548	0.736842	0.73913	0.653846	0.693878	0.467308
Fold3.Rep8	0.485886	19	0.3	1	0	0.6	1	1	150	0.637019	0.611386	0.653846	0.774194	0.225806	0.719298	0.708333	0.653846	0.68	0.431806
Fold3.Rep8	0.479063	20	0.3	1	0	0.6	1	1	150	0.637019	0.611386	0.653846	0.741935	0.258065	0.701754	0.68	0.653846	0.666667	0.397263
Fold3.Rep8	0.477368	22	0.3	1	0	0.6	1	1	150	0.637019	0.611386	0.653846	0.709677	0.290323	0.684211	0.653846	0.653846	0.653846	0.363524
Fold3.Rep8	0.454426	27	0.3	1	0	0.6	1	1	150	0.637019	0.611386	0.653846	0.677419	0.322581	0.666667	0.62963	0.653846	0.641509	0.330447
Fold3.Rep8	0.4416	30	0.3	1	0	0.6	1	1	150	0.637019	0.611386	0.653846	0.645161	0.354839	0.649123	0.607143	0.653846	0.62963	0.297901
Fold3.Rep8	0.434292	32	0.3	1	0	0.6	1	1	150	0.637019	0.611386	0.692308	0.645161	0.354839	0.666667	0.62069	0.692308	0.654545	0.33622
Fold3.Rep8	0.429596	33	0.3	1	0	0.6	1	1	150	0.637019	0.611386	0.730769	0.645161	0.354839	0.684211	0.633333	0.730769	0.678571	0.375001
Fold3.Rep8	0.416801	34	0.3	1	0	0.6	1	1	150	0.637019	0.611386	0.769231	0.645161	0.354839	0.701754	0.645161	0.769231	0.701754	0.414392
Fold3.Rep8	0.413273	35	0.3	1	0	0.6	1	1	150	0.637019	0.611386	0.769231	0.612903	0.387097	0.684211	0.625	0.769231	0.689655	0.383564
Fold3.Rep8	0.409608	42	0.3	1	0	0.6	1	1	150	0.637019	0.611386	0.769231	0.580645	0.419355	0.666667	0.606061	0.769231	0.677966	0.352955
Fold3.Rep8	0.396791	50	0.3	1	0	0.6	1	1	150	0.637019	0.611386	0.807692	0.580645	0.419355	0.684211	0.617647	0.807692	0.7	0.394252
Fold3.Rep8	0.384723	51	0.3	1	0	0.6	1	1	150	0.637019	0.611386	0.807692	0.548387	0.451613	0.666667	0.6	0.807692	0.688525	0.364308
Fold3.Rep8	0.368217	60	0.3	1	0	0.6	1	1	150	0.637019	0.611386	0.846154	0.548387	0.451613	0.684211	0.611111	0.846154	0.709677	0.407379
Fold3.Rep8	0.351289	70	0.3	1	0	0.6	1	1	150	0.637019	0.611386	0.846154	0.516129	0.483871	0.666667	0.594595	0.846154	0.698413	0.378094
Fold3.Rep8	0.345608	73	0.3	1	0	0.6	1	1	150	0.637019	0.611386	0.846154	0.483871	0.516129	0.649123	0.578947	0.846154	0.6875	0.348695
Fold3.Rep8	0.327516	74	0.3	1	0	0.6	1	1	150	0.637019	0.611386	0.846154	0.451613	0.548387	0.631579	0.564103	0.846154	0.676923	0.319062
Fold3.Rep8	0.318862	78	0.3	1	0	0.6	1	1	150	0.637019	0.611386	0.884615	0.451613	0.548387	0.649123	0.575	0.884615	0.69697	0.366056
Fold3.Rep8	0.306762	82	0.3	1	0	0.6	1	1	150	0.637019	0.611386	0.884615	0.419355	0.580645	0.631579	0.560976	0.884615	0.686567	0.336935
Fold3.Rep8	0.306481	84	0.3	1	0	0.6	1	1	150	0.637019	0.611386	0.923077	0.419355	0.580645	0.649123	0.571429	0.923077	0.705882	0.387321
Fold3.Rep8	0.297184	87	0.3	1	0	0.6	1	1	150	0.637019	0.611386	0.961538	0.419355	0.580645	0.666667	0.581395	0.961538	0.724638	0.44073
Fold3.Rep8	0.296388	98	0.3	1	0	0.6	1	1	150	0.637019	0.611386	0.961538	0.387097	0.612903	0.649123	0.568182	0.961538	0.714286	0.413848
Fold3.Rep8	0.280177	110	0.3	1	0	0.6	1	1	150	0.637019	0.611386	0.961538	0.354839	0.645161	0.631579	0.555556	0.961538	0.704225	0.386523
Fold3.Rep8	0.265259	112	0.3	1	0	0.6	1	1	150	0.637019	0.611386	0.961538	0.322581	0.677419	0.614035	0.543478	0.961538	0.694444	0.358585
Fold3.Rep8	0.23866	113	0.3	1	0	0.6	1	1	150	0.637019	0.611386	0.961538	0.290323	0.709677	0.596491	0.531915	0.961538	0.684932	0.329822
Fold3.Rep8	0.232592	116	0.3	1	0	0.6	1	1	150	0.637019	0.611386	0.961538	0.258065	0.741935	0.578947	0.520833	0.961538	0.675676	0.29996
Fold3.Rep8	0.193806	118	0.3	1	0	0.6	1	1	150	0.637019	0.611386	0.961538	0.225806	0.774194	0.561404	0.510204	0.961538	0.666667	0.268637
Fold3.Rep8	0.183707	120	0.3	1	0	0.6	1	1	150	0.637019	0.611386	0.961538	0.193548	0.806452	0.54386	0.5	0.961538	0.657895	0.235347
Fold3.Rep8	0.180169	121	0.3	1	0	0.6	1	1	150	0.637019	0.611386	0.961538	0.16129	0.83871	0.526316	0.490196	0.961538	0.649351	0.199346
Fold3.Rep8	0.175114	123	0.3	1	0	0.6	1	1	150	0.637019	0.611386	0.961538	0.129032	0.870968	0.508772	0.480769	0.961538	0.641026	0.159466
Fold3.Rep8	0.174654	125	0.3	1	0	0.6	1	1	150	0.637019	0.611386	0.961538	0.0967742	0.903226	0.491228	0.471698	0.961538	0.632911	0.113701
Fold3.Rep8	0.157682	126	0.3	1	0	0.6	1	1	150	0.637019	0.611386	1	0.0967742	0.903226	0.508772	0.481481	1	0.65	0.215859
Fold3.Rep8	0.146888	129	0.3	1	0	0.6	1	1	150	0.637019	0.611386	1	0.0645161	0.935484	0.491228	0.472727	1	0.641975	0.174638
Fold3.Rep8	0.139849	132	0.3	1	0	0.6	1	1	150	0.637019	0.611386	1	0.0322581	0.967742	0.473684	0.464286	1	0.634146	0.12238
Fold3.Rep8	0.127325	139	0.3	1	0	0.6	1	1	150	0.637019	0.611386	1	0	1	0.45614	0.45614	1	0.626506	0
Fold3.Rep8	0.922923	140	0.3	1	0	0.6	1	1	150	0.637019	0.611386	0.0384615	1	0	0.561404	1	0.0384615	0.0740741	0.145915
Fold3.Rep8	0.878002	166	0.3	1	0	0.6	1	1	150	0.637019	0.611386	0.0769231	1	0	0.578947	1	0.0769231	0.142857	0.208223
Fold3.Rep8	0.864711	168	0.3	1	0	0.6	1	1	150	0.637019	0.611386	0.115385	1	0	0.596491	1	0.115385	0.206897	0.25737
Fold3.Rep8	0.831117	169	0.3	1	0	0.6	1	1	150	0.637019	0.611386	0.153846	1	0	0.614035	1	0.153846	0.266667	0.299976
Fold3.Rep8	0.801294	195	0.3	1	0	0.6	1	1	150	0.637019	0.611386	0.192308	1	0	0.631579	1	0.192308	0.322581	0.338593
Fold3.Rep8	0.791454	199	0.3	1	0	0.6	1	1	150	0.637019	0.611386	0.230769	1	0	0.649123	1	0.230769	0.375	0.374528
Fold3.Rep8	0.787195	200	0.3	1	0	0.6	1	1	150	0.637019	0.611386	0.269231	1	0	0.666667	1	0.269231	0.424242	0.408562
Fold3.Rep8	0.754183	212	0.3	1	0	0.6	1	1	150	0.637019	0.611386	0.269231	0.967742	0.0322581	0.649123	0.875	0.269231	0.411765	0.3398
Fold3.Rep8	0.748526	213	0.3	1	0	0.6	1	1	150	0.637019	0.611386	0.269231	0.935484	0.0645161	0.631579	0.777778	0.269231	0.4	0.279624
Fold3.Rep8	0.712652	217	0.3	1	0	0.6	1	1	150	0.637019	0.611386	0.269231	0.903226	0.0967742	0.614035	0.7	0.269231	0.388889	0.225839
Fold3.Rep8	0.616826	220	0.3	1	0	0.6	1	1	150	0.637019	0.611386	0.269231	0.870968	0.129032	0.596491	0.636364	0.269231	0.378378	0.176944
Fold3.Rep8	0.6167	225	0.3	1	0	0.6	1	1	150	0.637019	0.611386	0.269231	0.83871	0.16129	0.578947	0.583333	0.269231	0.368421	0.131873
Fold3.Rep8	0.612302	230	0.3	1	0	0.6	1	1	150	0.637019	0.611386	0.307692	0.83871	0.16129	0.596491	0.615385	0.307692	0.410256	0.173787
Fold3.Rep8	0.604445	237	0.3	1	0	0.6	1	1	150	0.637019	0.611386	0.346154	0.83871	0.16129	0.614035	0.642857	0.346154	0.45	0.213905
Fold3.Rep8	0.59879	244	0.3	1	0	0.6	1	1	150	0.637019	0.611386	0.346154	0.806452	0.193548	0.596491	0.6	0.346154	0.439024	0.172611
Fold3.Rep8	0.593306	256	0.3	1	0	0.6	1	1	150	0.637019	0.611386	0.384615	0.806452	0.193548	0.614035	0.625	0.384615	0.47619	0.211788
Fold3.Rep8	0.572682	266	0.3	1	0	0.6	1	1	150	0.637019	0.611386	0.384615	0.774194	0.225806	0.596491	0.588235	0.384615	0.465116	0.172897
Fold3.Rep8	0.571572	267	0.3	1	0	0.6	1	1	150	0.637019	0.611386	0.423077	0.774194	0.225806	0.614035	0.611111	0.423077	0.5	0.211379
Fold3.Rep8	0.564704	276	0.3	1	0	0.6	1	1	150	0.637019	0.611386	0.461538	0.774194	0.225806	0.631579	0.631579	0.461538	0.533333	0.249068
Fold3.Rep8	0.561487	5	0.3	1	0	0.6	1	1	50	0.608173	0.610676	0.461538	0.741935	0.258065	0.614035	0.6	0.461538	0.521739	0.212354
Fold3.Rep8	0.557852	6	0.3	1	0	0.6	1	1	50	0.608173	0.610676	0.5	0.741935	0.258065	0.631579	0.619048	0.5	0.553191	0.249808
Fold3.Rep8	0.556989	9	0.3	1	0	0.6	1	1	50	0.608173	0.610676	0.5	0.709677	0.290323	0.614035	0.590909	0.5	0.541667	0.214523
Fold3.Rep8	0.540126	11	0.3	1	0	0.6	1	1	50	0.608173	0.610676	0.5	0.677419	0.322581	0.596491	0.565217	0.5	0.530612	0.180121
Fold3.Rep8	0.538415	15	0.3	1	0	0.6	1	1	50	0.608173	0.610676	0.538462	0.677419	0.322581	0.614035	0.583333	0.538462	0.56	0.217781
Fold3.Rep8	0.53645	19	0.3	1	0	0.6	1	1	50	0.608173	0.610676	0.576923	0.677419	0.322581	0.631579	0.6	0.576923	0.588235	0.255294
Fold3.Rep8	0.468657	20	0.3	1	0	0.6	1	1	50	0.608173	0.610676	0.576923	0.645161	0.354839	0.614035	0.576923	0.576923	0.576923	0.222084
Fold3.Rep8	0.468554	22	0.3	1	0	0.6	1	1	50	0.608173	0.610676	0.615385	0.645161	0.354839	0.631579	0.592593	0.615385	0.603774	0.259902
Fold3.Rep8	0.442172	27	0.3	1	0	0.6	1	1	50	0.608173	0.610676	0.653846	0.645161	0.354839	0.649123	0.607143	0.653846	0.62963	0.297901
Fold3.Rep8	0.421444	30	0.3	1	0	0.6	1	1	50	0.608173	0.610676	0.653846	0.612903	0.387097	0.631579	0.586207	0.653846	0.618182	0.265762
Fold3.Rep8	0.365003	32	0.3	1	0	0.6	1	1	50	0.608173	0.610676	0.653846	0.580645	0.419355	0.614035	0.566667	0.653846	0.607143	0.233912
Fold3.Rep8	0.359233	33	0.3	1	0	0.6	1	1	50	0.608173	0.610676	0.653846	0.548387	0.451613	0.596491	0.548387	0.653846	0.596491	0.202233
Fold3.Rep8	0.345783	34	0.3	1	0	0.6	1	1	50	0.608173	0.610676	0.692308	0.548387	0.451613	0.614035	0.5625	0.692308	0.62069	0.241596
Fold3.Rep8	0.340394	35	0.3	1	0	0.6	1	1	50	0.608173	0.610676	0.730769	0.548387	0.451613	0.631579	0.575758	0.730769	0.644068	0.281613
Fold3.Rep8	0.332065	42	0.3	1	0	0.6	1	1	50	0.608173	0.610676	0.730769	0.516129	0.483871	0.614035	0.558824	0.730769	0.633333	0.250658
Fold3.Rep8	0.331984	50	0.3	1	0	0.6	1	1	50	0.608173	0.610676	0.730769	0.483871	0.516129	0.596491	0.542857	0.730769	0.622951	0.2196
Fold3.Rep8	0.320953	51	0.3	1	0	0.6	1	1	50	0.608173	0.610676	0.730769	0.451613	0.548387	0.578947	0.527778	0.730769	0.612903	0.188317
Fold3.Rep8	0.26553	60	0.3	1	0	0.6	1	1	50	0.608173	0.610676	0.730769	0.419355	0.580645	0.561404	0.513514	0.730769	0.603175	0.156676
Fold3.Rep8	0.232292	70	0.3	1	0	0.6	1	1	50	0.608173	0.610676	0.730769	0.387097	0.612903	0.54386	0.5	0.730769	0.59375	0.124534
Fold3.Rep8	0.223288	73	0.3	1	0	0.6	1	1	50	0.608173	0.610676	0.730769	0.354839	0.645161	0.526316	0.487179	0.730769	0.584615	0.0917303
Fold3.Rep8	0.215569	74	0.3	1	0	0.6	1	1	50	0.608173	0.610676	0.769231	0.354839	0.645161	0.54386	0.5	0.769231	0.606061	0.135076
Fold3.Rep8	0.198588	78	0.3	1	0	0.6	1	1	50	0.608173	0.610676	0.807692	0.354839	0.645161	0.561404	0.512195	0.807692	0.626866	0.180157
Fold3.Rep8	0.186207	82	0.3	1	0	0.6	1	1	50	0.608173	0.610676	0.807692	0.322581	0.677419	0.54386	0.5	0.807692	0.617647	0.14735
Fold3.Rep8	0.175664	84	0.3	1	0	0.6	1	1	50	0.608173	0.610676	0.807692	0.290323	0.709677	0.526316	0.488372	0.807692	0.608696	0.113413
Fold3.Rep8	0.175533	87	0.3	1	0	0.6	1	1	50	0.608173	0.610676	0.807692	0.258065	0.741935	0.508772	0.477273	0.807692	0.6	0.0780567
Fold3.Rep8	0.171422	98	0.3	1	0	0.6	1	1	50	0.608173	0.610676	0.846154	0.258065	0.741935	0.526316	0.488889	0.846154	0.619718	0.127325
Fold3.Rep8	0.165358	110	0.3	1	0	0.6	1	1	50	0.608173	0.610676	0.846154	0.225806	0.774194	0.508772	0.478261	0.846154	0.611111	0.0908208
Fold3.Rep8	0.157815	112	0.3	1	0	0.6	1	1	50	0.608173	0.610676	0.884615	0.225806	0.774194	0.526316	0.489362	0.884615	0.630137	0.144602
Fold3.Rep8	0.148447	113	0.3	1	0	0.6	1	1	50	0.608173	0.610676	0.923077	0.225806	0.774194	0.54386	0.5	0.923077	0.648649	0.203363
Fold3.Rep8	0.147335	116	0.3	1	0	0.6	1	1	50	0.608173	0.610676	0.961538	0.225806	0.774194	0.561404	0.510204	0.961538	0.666667	0.268637
Fold3.Rep8	0.113079	118	0.3	1	0	0.6	1	1	50	0.608173	0.610676	0.961538	0.193548	0.806452	0.54386	0.5	0.961538	0.657895	0.235347
Fold3.Rep8	0.106787	120	0.3	1	0	0.6	1	1	50	0.608173	0.610676	0.961538	0.16129	0.83871	0.526316	0.490196	0.961538	0.649351	0.199346
Fold3.Rep8	0.105363	121	0.3	1	0	0.6	1	1	50	0.608173	0.610676	0.961538	0.129032	0.870968	0.508772	0.480769	0.961538	0.641026	0.159466
Fold3.Rep8	0.103099	123	0.3	1	0	0.6	1	1	50	0.608173	0.610676	0.961538	0.0967742	0.903226	0.491228	0.471698	0.961538	0.632911	0.113701
Fold3.Rep8	0.102305	125	0.3	1	0	0.6	1	1	50	0.608173	0.610676	0.961538	0.0645161	0.935484	0.473684	0.462963	0.961538	0.625	0.0581158
Fold3.Rep8	0.0741398	126	0.3	1	0	0.6	1	1	50	0.608173	0.610676	0.961538	0.0322581	0.967742	0.45614	0.454545	0.961538	0.617284	-0.0167921
Fold3.Rep8	0.0689431	129	0.3	1	0	0.6	1	1	50	0.608173	0.610676	1	0.0322581	0.967742	0.473684	0.464286	1	0.634146	0.12238
Fold3.Rep8	0.0567988	132	0.3	1	0	0.6	1	1	50	0.608173	0.610676	1	0	1	0.45614	0.45614	1	0.626506	0
Fold3.Rep8	0.853493	139	0.3	1	0	0.6	1	1	50	0.608173	0.610676	0.0384615	1	0	0.561404	1	0.0384615	0.0740741	0.145915
Fold3.Rep8	0.84501	140	0.3	1	0	0.6	1	1	50	0.608173	0.610676	0.0769231	1	0	0.578947	1	0.0769231	0.142857	0.208223
Fold3.Rep8	0.812486	166	0.3	1	0	0.6	1	1	50	0.608173	0.610676	0.115385	1	0	0.596491	1	0.115385	0.206897	0.25737
Fold3.Rep8	0.78194	168	0.3	1	0	0.6	1	1	50	0.608173	0.610676	0.115385	0.967742	0.0322581	0.578947	0.75	0.115385	0.2	0.162084
Fold3.Rep8	0.733075	169	0.3	1	0	0.6	1	1	50	0.608173	0.610676	0.153846	0.967742	0.0322581	0.596491	0.8	0.153846	0.258065	0.214078
Fold3.Rep8	0.722974	195	0.3	1	0	0.6	1	1	50	0.608173	0.610676	0.192308	0.967742	0.0322581	0.614035	0.833333	0.192308	0.3125	0.259754
Fold3.Rep8	0.721491	199	0.3	1	0	0.6	1	1	50	0.608173	0.610676	0.192308	0.935484	0.0645161	0.596491	0.714286	0.192308	0.30303	0.193926
Fold3.Rep8	0.713285	200	0.3	1	0	0.6	1	1	50	0.608173	0.610676	0.230769	0.935484	0.0645161	0.614035	0.75	0.230769	0.352941	0.238393
Fold3.Rep8	0.698011	212	0.3	1	0	0.6	1	1	50	0.608173	0.610676	0.230769	0.903226	0.0967742	0.596491	0.666667	0.230769	0.342857	0.183027
Fold3.Rep8	0.694593	213	0.3	1	0	0.6	1	1	50	0.608173	0.610676	0.230769	0.870968	0.129032	0.578947	0.6	0.230769	0.333333	0.133229
Fold3.Rep8	0.686188	217	0.3	1	0	0.6	1	1	50	0.608173	0.610676	0.230769	0.83871	0.16129	0.561404	0.545455	0.230769	0.324324	0.087689
Fold3.Rep8	0.683224	220	0.3	1	0	0.6	1	1	50	0.608173	0.610676	0.269231	0.83871	0.16129	0.578947	0.583333	0.269231	0.368421	0.131873
Fold3.Rep8	0.672895	225	0.3	1	0	0.6	1	1	50	0.608173	0.610676	0.307692	0.83871	0.16129	0.596491	0.615385	0.307692	0.410256	0.173787
Fold3.Rep8	0.67109	230	0.3	1	0	0.6	1	1	50	0.608173	0.610676	0.307692	0.806452	0.193548	0.578947	0.571429	0.307692	0.4	0.132075
Fold3.Rep8	0.642554	237	0.3	1	0	0.6	1	1	50	0.608173	0.610676	0.346154	0.806452	0.193548	0.596491	0.6	0.346154	0.439024	0.172611
Fold3.Rep8	0.64196	244	0.3	1	0	0.6	1	1	50	0.608173	0.610676	0.384615	0.806452	0.193548	0.614035	0.625	0.384615	0.47619	0.211788
Fold3.Rep8	0.631783	256	0.3	1	0	0.6	1	1	50	0.608173	0.610676	0.423077	0.806452	0.193548	0.631579	0.647059	0.423077	0.511628	0.249891
Fold3.Rep8	0.606553	266	0.3	1	0	0.6	1	1	50	0.608173	0.610676	0.461538	0.806452	0.193548	0.649123	0.666667	0.461538	0.545455	0.287156
Fold3.Rep8	0.60387	267	0.3	1	0	0.6	1	1	50	0.608173	0.610676	0.5	0.806452	0.193548	0.666667	0.684211	0.5	0.577778	0.323788
Fold3.Rep8	0.586902	276	0.3	1	0	0.6	1	1	50	0.608173	0.610676	0.538462	0.806452	0.193548	0.684211	0.7	0.538462	0.608696	0.359966
Fold3.Rep8	0.554978	5	0.3	1	0	0.6	1	1	100	0.644231	0.629727	0.576923	0.806452	0.193548	0.701754	0.714286	0.576923	0.638298	0.395849
Fold3.Rep8	0.539578	6	0.3	1	0	0.6	1	1	100	0.644231	0.629727	0.576923	0.774194	0.225806	0.684211	0.681818	0.576923	0.625	0.359231
Fold3.Rep8	0.53656	9	0.3	1	0	0.6	1	1	100	0.644231	0.629727	0.576923	0.741935	0.258065	0.666667	0.652174	0.576923	0.612245	0.323715
Fold3.Rep8	0.523904	11	0.3	1	0	0.6	1	1	100	0.644231	0.629727	0.576923	0.709677	0.290323	0.649123	0.625	0.576923	0.6	0.289122
Fold3.Rep8	0.51048	15	0.3	1	0	0.6	1	1	100	0.644231	0.629727	0.615385	0.709677	0.290323	0.666667	0.64	0.615385	0.627451	0.326279
Fold3.Rep8	0.448062	19	0.3	1	0	0.6	1	1	100	0.644231	0.629727	0.653846	0.709677	0.290323	0.684211	0.653846	0.653846	0.653846	0.363524
Fold3.Rep8	0.44529	20	0.3	1	0	0.6	1	1	100	0.644231	0.629727	0.653846	0.677419	0.322581	0.666667	0.62963	0.653846	0.641509	0.330447
Fold3.Rep8	0.444682	22	0.3	1	0	0.6	1	1	100	0.644231	0.629727	0.692308	0.677419	0.322581	0.684211	0.642857	0.692308	0.666667	0.368359
Fold3.Rep8	0.443585	27	0.3	1	0	0.6	1	1	100	0.644231	0.629727	0.730769	0.677419	0.322581	0.701754	0.655172	0.730769	0.690909	0.406678
Fold3.Rep8	0.442445	30	0.3	1	0	0.6	1	1	100	0.644231	0.629727	0.769231	0.677419	0.322581	0.719298	0.666667	0.769231	0.714286	0.445546
Fold3.Rep8	0.400826	32	0.3	1	0	0.6	1	1	100	0.644231	0.629727	0.769231	0.645161	0.354839	0.701754	0.645161	0.769231	0.701754	0.414392
Fold3.Rep8	0.388555	33	0.3	1	0	0.6	1	1	100	0.644231	0.629727	0.769231	0.612903	0.387097	0.684211	0.625	0.769231	0.689655	0.383564
Fold3.Rep8	0.376002	34	0.3	1	0	0.6	1	1	100	0.644231	0.629727	0.769231	0.580645	0.419355	0.666667	0.606061	0.769231	0.677966	0.352955
Fold3.Rep8	0.372384	35	0.3	1	0	0.6	1	1	100	0.644231	0.629727	0.769231	0.548387	0.451613	0.649123	0.588235	0.769231	0.666667	0.322455
Fold3.Rep8	0.365912	42	0.3	1	0	0.6	1	1	100	0.644231	0.629727	0.769231	0.516129	0.483871	0.631579	0.571429	0.769231	0.655738	0.291954
Fold3.Rep8	0.358977	50	0.3	1	0	0.6	1	1	100	0.644231	0.629727	0.769231	0.483871	0.516129	0.614035	0.555556	0.769231	0.645161	0.261338
Fold3.Rep8	0.334004	51	0.3	1	0	0.6	1	1	100	0.644231	0.629727	0.769231	0.451613	0.548387	0.596491	0.540541	0.769231	0.634921	0.230482
Fold3.Rep8	0.327604	60	0.3	1	0	0.6	1	1	100	0.644231	0.629727	0.807692	0.451613	0.548387	0.614035	0.552632	0.807692	0.65625	0.273975
Fold3.Rep8	0.297541	70	0.3	1	0	0.6	1	1	100	0.644231	0.629727	0.807692	0.419355	0.580645	0.596491	0.538462	0.807692	0.646154	0.243285
Fold3.Rep8	0.293275	73	0.3	1	0	0.6	1	1	100	0.644231	0.629727	0.807692	0.387097	0.612903	0.578947	0.525	0.807692	0.636364	0.212069
Fold3.Rep8	0.291736	74	0.3	1	0	0.6	1	1	100	0.644231	0.629727	0.807692	0.354839	0.645161	0.561404	0.512195	0.807692	0.626866	0.180157
Fold3.Rep8	0.284179	78	0.3	1	0	0.6	1	1	100	0.644231	0.629727	0.807692	0.322581	0.677419	0.54386	0.5	0.807692	0.617647	0.14735
Fold3.Rep8	0.279359	82	0.3	1	0	0.6	1	1	100	0.644231	0.629727	0.846154	0.322581	0.677419	0.561404	0.511628	0.846154	0.637681	0.195242
Fold3.Rep8	0.276063	84	0.3	1	0	0.6	1	1	100	0.644231	0.629727	0.884615	0.322581	0.677419	0.578947	0.522727	0.884615	0.657143	0.245952
Fold3.Rep8	0.260615	87	0.3	1	0	0.6	1	1	100	0.644231	0.629727	0.884615	0.290323	0.709677	0.561404	0.511111	0.884615	0.647887	0.213725
Fold3.Rep8	0.25906	98	0.3	1	0	0.6	1	1	100	0.644231	0.629727	0.923077	0.290323	0.709677	0.578947	0.521739	0.923077	0.666667	0.269331
Fold3.Rep8	0.250937	110	0.3	1	0	0.6	1	1	100	0.644231	0.629727	0.923077	0.258065	0.741935	0.561404	0.510638	0.923077	0.657534	0.237212
Fold3.Rep8	0.233931	112	0.3	1	0	0.6	1	1	100	0.644231	0.629727	0.923077	0.225806	0.774194	0.54386	0.5	0.923077	0.648649	0.203363
Fold3.Rep8	0.210462	113	0.3	1	0	0.6	1	1	100	0.644231	0.629727	0.923077	0.193548	0.806452	0.526316	0.489796	0.923077	0.64	0.167231
Fold3.Rep8	0.196896	116	0.3	1	0	0.6	1	1	100	0.644231	0.629727	0.923077	0.16129	0.83871	0.508772	0.48	0.923077	0.631579	0.128029
Fold3.Rep8	0.174652	118	0.3	1	0	0.6	1	1	100	0.644231	0.629727	0.923077	0.129032	0.870968	0.491228	0.470588	0.923077	0.623377	0.0845709
Fold3.Rep8	0.169731	120	0.3	1	0	0.6	1	1	100	0.644231	0.629727	0.961538	0.129032	0.870968	0.508772	0.480769	0.961538	0.641026	0.159466
Fold3.Rep8	0.112389	121	0.3	1	0	0.6	1	1	100	0.644231	0.629727	0.961538	0.0967742	0.903226	0.491228	0.471698	0.961538	0.632911	0.113701
Fold3.Rep8	0.106164	123	0.3	1	0	0.6	1	1	100	0.644231	0.629727	0.961538	0.0645161	0.935484	0.473684	0.462963	0.961538	0.625	0.0581158
Fold3.Rep8	0.100446	125	0.3	1	0	0.6	1	1	100	0.644231	0.629727	1	0.0645161	0.935484	0.491228	0.472727	1	0.641975	0.174638
Fold3.Rep8	0.0808121	126	0.3	1	0	0.6	1	1	100	0.644231	0.629727	1	0.0322581	0.967742	0.473684	0.464286	1	0.634146	0.12238
Fold3.Rep8	0.0793031	129	0.3	1	0	0.6	1	1	100	0.644231	0.629727	1	0	1	0.45614	0.45614	1	0.626506	0
Fold3.Rep8	0.79361	132	0.3	1	0	0.6	1	1	100	0.644231	0.629727	0.0384615	1	0	0.561404	1	0.0384615	0.0740741	0.145915
Fold3.Rep8	0.785021	139	0.3	1	0	0.6	1	1	100	0.644231	0.629727	0.0769231	1	0	0.578947	1	0.0769231	0.142857	0.208223
Fold3.Rep8	0.73731	140	0.3	1	0	0.6	1	1	100	0.644231	0.629727	0.0769231	0.967742	0.0322581	0.561404	0.666667	0.0769231	0.137931	0.0996271
Fold3.Rep8	0.717675	166	0.3	1	0	0.6	1	1	100	0.644231	0.629727	0.115385	0.967742	0.0322581	0.578947	0.75	0.115385	0.2	0.162084
Fold3.Rep8	0.709415	168	0.3	1	0	0.6	1	1	100	0.644231	0.629727	0.153846	0.967742	0.0322581	0.596491	0.8	0.153846	0.258065	0.214078
Fold3.Rep8	0.68194	169	0.3	1	0	0.6	1	1	100	0.644231	0.629727	0.153846	0.935484	0.0645161	0.578947	0.666667	0.153846	0.25	0.144979
Fold3.Rep8	0.670455	195	0.3	1	0	0.6	1	1	100	0.644231	0.629727	0.192308	0.935484	0.0645161	0.596491	0.714286	0.192308	0.30303	0.193926
Fold3.Rep8	0.64919	199	0.3	1	0	0.6	1	1	100	0.644231	0.629727	0.230769	0.935484	0.0645161	0.614035	0.75	0.230769	0.352941	0.238393
Fold3.Rep8	0.644948	200	0.3	1	0	0.6	1	1	100	0.644231	0.629727	0.269231	0.935484	0.0645161	0.631579	0.777778	0.269231	0.4	0.279624
Fold3.Rep8	0.644944	212	0.3	1	0	0.6	1	1	100	0.644231	0.629727	0.307692	0.935484	0.0645161	0.649123	0.8	0.307692	0.444444	0.318449
Fold3.Rep8	0.629864	213	0.3	1	0	0.6	1	1	100	0.644231	0.629727	0.346154	0.935484	0.0645161	0.666667	0.818182	0.346154	0.486486	0.355454
Fold3.Rep8	0.626936	217	0.3	1	0	0.6	1	1	100	0.644231	0.629727	0.346154	0.903226	0.0967742	0.649123	0.75	0.346154	0.473684	0.304671
Fold3.Rep8	0.615821	220	0.3	1	0	0.6	1	1	100	0.644231	0.629727	0.346154	0.870968	0.129032	0.631579	0.692308	0.346154	0.461538	0.257734
Fold3.Rep8	0.607824	225	0.3	1	0	0.6	1	1	100	0.644231	0.629727	0.384615	0.870968	0.129032	0.649123	0.714286	0.384615	0.5	0.295734
Fold3.Rep8	0.604194	230	0.3	1	0	0.6	1	1	100	0.644231	0.629727	0.423077	0.870968	0.129032	0.666667	0.733333	0.423077	0.536585	0.332591
Fold3.Rep8	0.58109	237	0.3	1	0	0.6	1	1	100	0.644231	0.629727	0.423077	0.83871	0.16129	0.649123	0.6875	0.423077	0.52381	0.290177
Fold3.Rep8	0.573358	244	0.3	1	0	0.6	1	1	100	0.644231	0.629727	0.461538	0.83871	0.16129	0.666667	0.705882	0.461538	0.55814	0.326884
Fold3.Rep8	0.544053	256	0.3	1	0	0.6	1	1	100	0.644231	0.629727	0.5	0.83871	0.16129	0.684211	0.722222	0.5	0.590909	0.362933
Fold3.Rep8	0.517085	266	0.3	1	0	0.6	1	1	100	0.644231	0.629727	0.5	0.806452	0.193548	0.666667	0.684211	0.5	0.577778	0.323788
Fold3.Rep8	0.502818	267	0.3	1	0	0.6	1	1	100	0.644231	0.629727	0.538462	0.806452	0.193548	0.684211	0.7	0.538462	0.608696	0.359966
Fold3.Rep8	0.501424	276	0.3	1	0	0.6	1	1	100	0.644231	0.629727	0.576923	0.806452	0.193548	0.701754	0.714286	0.576923	0.638298	0.395849
Fold3.Rep8	0.492034	5	0.3	1	0	0.8	1	0.5	150	0.682692	0.649935	0.615385	0.806452	0.193548	0.719298	0.727273	0.615385	0.666667	0.431585
Fold3.Rep8	0.470079	6	0.3	1	0	0.8	1	0.5	150	0.682692	0.649935	0.615385	0.774194	0.225806	0.701754	0.695652	0.615385	0.653061	0.395511
Fold3.Rep8	0.462965	9	0.3	1	0	0.8	1	0.5	150	0.682692	0.649935	0.653846	0.774194	0.225806	0.719298	0.708333	0.653846	0.68	0.431806
Fold3.Rep8	0.458321	11	0.3	1	0	0.8	1	0.5	150	0.682692	0.649935	0.653846	0.741935	0.258065	0.701754	0.68	0.653846	0.666667	0.397263
Fold3.Rep8	0.446634	15	0.3	1	0	0.8	1	0.5	150	0.682692	0.649935	0.653846	0.709677	0.290323	0.684211	0.653846	0.653846	0.653846	0.363524
Fold3.Rep8	0.446444	19	0.3	1	0	0.8	1	0.5	150	0.682692	0.649935	0.692308	0.709677	0.290323	0.701754	0.666667	0.692308	0.679245	0.400991
Fold3.Rep8	0.436065	20	0.3	1	0	0.8	1	0.5	150	0.682692	0.649935	0.692308	0.677419	0.322581	0.684211	0.642857	0.692308	0.666667	0.368359
Fold3.Rep8	0.434271	22	0.3	1	0	0.8	1	0.5	150	0.682692	0.649935	0.692308	0.645161	0.354839	0.666667	0.62069	0.692308	0.654545	0.33622
Fold3.Rep8	0.425447	27	0.3	1	0	0.8	1	0.5	150	0.682692	0.649935	0.692308	0.612903	0.387097	0.649123	0.6	0.692308	0.642857	0.304456
Fold3.Rep8	0.415303	30	0.3	1	0	0.8	1	0.5	150	0.682692	0.649935	0.730769	0.612903	0.387097	0.666667	0.612903	0.730769	0.666667	0.343672
Fold3.Rep8	0.395703	32	0.3	1	0	0.8	1	0.5	150	0.682692	0.649935	0.769231	0.612903	0.387097	0.684211	0.625	0.769231	0.689655	0.383564
Fold3.Rep8	0.395672	33	0.3	1	0	0.8	1	0.5	150	0.682692	0.649935	0.807692	0.612903	0.387097	0.701754	0.636364	0.807692	0.711864	0.424297
Fold3.Rep8	0.373977	34	0.3	1	0	0.8	1	0.5	150	0.682692	0.649935	0.846154	0.612903	0.387097	0.719298	0.647059	0.846154	0.733333	0.466048
Fold3.Rep8	0.365421	35	0.3	1	0	0.8	1	0.5	150	0.682692	0.649935	0.846154	0.580645	0.419355	0.701754	0.628571	0.846154	0.721311	0.436662
Fold3.Rep8	0.361056	42	0.3	1	0	0.8	1	0.5	150	0.682692	0.649935	0.846154	0.548387	0.451613	0.684211	0.611111	0.846154	0.709677	0.407379
Fold3.Rep8	0.341881	50	0.3	1	0	0.8	1	0.5	150	0.682692	0.649935	0.884615	0.548387	0.451613	0.701754	0.621622	0.884615	0.730159	0.4519
Fold3.Rep8	0.340853	51	0.3	1	0	0.8	1	0.5	150	0.682692	0.649935	0.884615	0.516129	0.483871	0.684211	0.605263	0.884615	0.71875	0.423415
Fold3.Rep8	0.340085	60	0.3	1	0	0.8	1	0.5	150	0.682692	0.649935	0.884615	0.483871	0.516129	0.666667	0.589744	0.884615	0.707692	0.394839
Fold3.Rep8	0.338052	70	0.3	1	0	0.8	1	0.5	150	0.682692	0.649935	0.884615	0.451613	0.548387	0.649123	0.575	0.884615	0.69697	0.366056
Fold3.Rep8	0.33086	73	0.3	1	0	0.8	1	0.5	150	0.682692	0.649935	0.884615	0.419355	0.580645	0.631579	0.560976	0.884615	0.686567	0.336935
Fold3.Rep8	0.324532	74	0.3	1	0	0.8	1	0.5	150	0.682692	0.649935	0.884615	0.387097	0.612903	0.614035	0.547619	0.884615	0.676471	0.307331
Fold3.Rep8	0.292587	78	0.3	1	0	0.8	1	0.5	150	0.682692	0.649935	0.884615	0.354839	0.645161	0.596491	0.534884	0.884615	0.666667	0.277071
Fold3.Rep8	0.288513	82	0.3	1	0	0.8	1	0.5	150	0.682692	0.649935	0.923077	0.354839	0.645161	0.614035	0.545455	0.923077	0.685714	0.3299
Fold3.Rep8	0.27175	84	0.3	1	0	0.8	1	0.5	150	0.682692	0.649935	0.923077	0.322581	0.677419	0.596491	0.533333	0.923077	0.676056	0.300124
Fold3.Rep8	0.258048	87	0.3	1	0	0.8	1	0.5	150	0.682692	0.649935	0.961538	0.322581	0.677419	0.614035	0.543478	0.961538	0.694444	0.358585
Fold3.Rep8	0.255991	98	0.3	1	0	0.8	1	0.5	150	0.682692	0.649935	0.961538	0.290323	0.709677	0.596491	0.531915	0.961538	0.684932	0.329822
Fold3.Rep8	0.212461	110	0.3	1	0	0.8	1	0.5	150	0.682692	0.649935	0.961538	0.258065	0.741935	0.578947	0.520833	0.961538	0.675676	0.29996
Fold3.Rep8	0.204996	112	0.3	1	0	0.8	1	0.5	150	0.682692	0.649935	0.961538	0.225806	0.774194	0.561404	0.510204	0.961538	0.666667	0.268637
Fold3.Rep8	0.196533	113	0.3	1	0	0.8	1	0.5	150	0.682692	0.649935	0.961538	0.193548	0.806452	0.54386	0.5	0.961538	0.657895	0.235347
Fold3.Rep8	0.190718	116	0.3	1	0	0.8	1	0.5	150	0.682692	0.649935	0.961538	0.16129	0.83871	0.526316	0.490196	0.961538	0.649351	0.199346
Fold3.Rep8	0.190014	118	0.3	1	0	0.8	1	0.5	150	0.682692	0.649935	0.961538	0.129032	0.870968	0.508772	0.480769	0.961538	0.641026	0.159466
Fold3.Rep8	0.179078	120	0.3	1	0	0.8	1	0.5	150	0.682692	0.649935	0.961538	0.0967742	0.903226	0.491228	0.471698	0.961538	0.632911	0.113701
Fold3.Rep8	0.161947	121	0.3	1	0	0.8	1	0.5	150	0.682692	0.649935	0.961538	0.0645161	0.935484	0.473684	0.462963	0.961538	0.625	0.0581158
Fold3.Rep8	0.153065	123	0.3	1	0	0.8	1	0.5	150	0.682692	0.649935	0.961538	0.0322581	0.967742	0.45614	0.454545	0.961538	0.617284	-0.0167921
Fold3.Rep8	0.151153	125	0.3	1	0	0.8	1	0.5	150	0.682692	0.649935	1	0.0322581	0.967742	0.473684	0.464286	1	0.634146	0.12238
Fold3.Rep8	0.12744	126	0.3	1	0	0.8	1	0.5	150	0.682692	0.649935	1	0	1	0.45614	0.45614	1	0.626506	0
Fold3.Rep8	0.932889	129	0.3	1	0	0.8	1	0.5	150	0.682692	0.649935	0.0384615	1	0	0.561404	1	0.0384615	0.0740741	0.145915
Fold3.Rep8	0.911023	132	0.3	1	0	0.8	1	0.5	150	0.682692	0.649935	0.0769231	1	0	0.578947	1	0.0769231	0.142857	0.208223
Fold3.Rep8	0.90182	139	0.3	1	0	0.8	1	0.5	150	0.682692	0.649935	0.115385	1	0	0.596491	1	0.115385	0.206897	0.25737
Fold3.Rep8	0.880412	140	0.3	1	0	0.8	1	0.5	150	0.682692	0.649935	0.153846	1	0	0.614035	1	0.153846	0.266667	0.299976
Fold3.Rep8	0.879856	166	0.3	1	0	0.8	1	0.5	150	0.682692	0.649935	0.192308	1	0	0.631579	1	0.192308	0.322581	0.338593
Fold3.Rep8	0.879562	168	0.3	1	0	0.8	1	0.5	150	0.682692	0.649935	0.230769	1	0	0.649123	1	0.230769	0.375	0.374528
Fold3.Rep8	0.852853	169	0.3	1	0	0.8	1	0.5	150	0.682692	0.649935	0.269231	1	0	0.666667	1	0.269231	0.424242	0.408562
Fold3.Rep8	0.849061	195	0.3	1	0	0.8	1	0.5	150	0.682692	0.649935	0.307692	1	0	0.684211	1	0.307692	0.470588	0.441206
Fold3.Rep8	0.84364	199	0.3	1	0	0.8	1	0.5	150	0.682692	0.649935	0.346154	1	0	0.701754	1	0.346154	0.514286	0.472819
Fold3.Rep8	0.840446	200	0.3	1	0	0.8	1	0.5	150	0.682692	0.649935	0.384615	1	0	0.719298	1	0.384615	0.555556	0.503669
Fold3.Rep8	0.83091	212	0.3	1	0	0.8	1	0.5	150	0.682692	0.649935	0.423077	1	0	0.736842	1	0.423077	0.594595	0.533964
Fold3.Rep8	0.825701	213	0.3	1	0	0.8	1	0.5	150	0.682692	0.649935	0.461538	1	0	0.754386	1	0.461538	0.631579	0.563869
Fold3.Rep8	0.814156	217	0.3	1	0	0.8	1	0.5	150	0.682692	0.649935	0.461538	0.967742	0.0322581	0.736842	0.923077	0.461538	0.615385	0.509578
Fold3.Rep8	0.788501	220	0.3	1	0	0.8	1	0.5	150	0.682692	0.649935	0.5	0.967742	0.0322581	0.754386	0.928571	0.5	0.65	0.541222
Fold3.Rep8	0.758269	225	0.3	1	0	0.8	1	0.5	150	0.682692	0.649935	0.538462	0.967742	0.0322581	0.77193	0.933333	0.538462	0.682927	0.572562
Fold3.Rep8	0.751137	230	0.3	1	0	0.8	1	0.5	150	0.682692	0.649935	0.538462	0.935484	0.0645161	0.754386	0.875	0.538462	0.666667	0.525344
Fold3.Rep8	0.73652	237	0.3	1	0	0.8	1	0.5	150	0.682692	0.649935	0.576923	0.935484	0.0645161	0.77193	0.882353	0.576923	0.697674	0.557864
Fold3.Rep8	0.726555	244	0.3	1	0	0.8	1	0.5	150	0.682692	0.649935	0.576923	0.903226	0.0967742	0.754386	0.833333	0.576923	0.681818	0.514488
Fold3.Rep8	0.674319	256	0.3	1	0	0.8	1	0.5	150	0.682692	0.649935	0.576923	0.870968	0.129032	0.736842	0.789474	0.576923	0.666667	0.473229
Fold3.Rep8	0.592385	266	0.3	1	0	0.8	1	0.5	150	0.682692	0.649935	0.576923	0.83871	0.16129	0.719298	0.75	0.576923	0.652174	0.433772
Fold3.Rep8	0.580947	267	0.3	1	0	0.8	1	0.5	150	0.682692	0.649935	0.576923	0.806452	0.193548	0.701754	0.714286	0.576923	0.638298	0.395849
Fold3.Rep8	0.577734	276	0.3	1	0	0.8	1	0.5	150	0.682692	0.649935	0.576923	0.774194	0.225806	0.684211	0.681818	0.576923	0.625	0.359231
Fold3.Rep8	0.556314	5	0.3	1	0	0.8	1	0.5	50	0.659856	0.623963	0.576923	0.741935	0.258065	0.666667	0.652174	0.576923	0.612245	0.323715
Fold3.Rep8	0.552081	6	0.3	1	0	0.8	1	0.5	50	0.659856	0.623963	0.576923	0.709677	0.290323	0.649123	0.625	0.576923	0.6	0.289122
Fold3.Rep8	0.550885	9	0.3	1	0	0.8	1	0.5	50	0.659856	0.623963	0.576923	0.677419	0.322581	0.631579	0.6	0.576923	0.588235	0.255294
Fold3.Rep8	0.547746	11	0.3	1	0	0.8	1	0.5	50	0.659856	0.623963	0.615385	0.677419	0.322581	0.649123	0.615385	0.615385	0.615385	0.292804
Fold3.Rep8	0.539881	15	0.3	1	0	0.8	1	0.5	50	0.659856	0.623963	0.653846	0.677419	0.322581	0.666667	0.62963	0.653846	0.641509	0.330447
Fold3.Rep8	0.515888	19	0.3	1	0	0.8	1	0.5	50	0.659856	0.623963	0.653846	0.645161	0.354839	0.649123	0.607143	0.653846	0.62963	0.297901
Fold3.Rep8	0.511665	20	0.3	1	0	0.8	1	0.5	50	0.659856	0.623963	0.653846	0.612903	0.387097	0.631579	0.586207	0.653846	0.618182	0.265762
Fold3.Rep8	0.459514	22	0.3	1	0	0.8	1	0.5	50	0.659856	0.623963	0.692308	0.612903	0.387097	0.649123	0.6	0.692308	0.642857	0.304456
Fold3.Rep8	0.456779	27	0.3	1	0	0.8	1	0.5	50	0.659856	0.623963	0.692308	0.580645	0.419355	0.631579	0.580645	0.692308	0.631579	0.272953
Fold3.Rep8	0.419239	30	0.3	1	0	0.8	1	0.5	50	0.659856	0.623963	0.692308	0.548387	0.451613	0.614035	0.5625	0.692308	0.62069	0.241596
Fold3.Rep8	0.383255	32	0.3	1	0	0.8	1	0.5	50	0.659856	0.623963	0.692308	0.516129	0.483871	0.596491	0.545455	0.692308	0.610169	0.210271
Fold3.Rep8	0.364373	33	0.3	1	0	0.8	1	0.5	50	0.659856	0.623963	0.730769	0.516129	0.483871	0.614035	0.558824	0.730769	0.633333	0.250658
Fold3.Rep8	0.361076	34	0.3	1	0	0.8	1	0.5	50	0.659856	0.623963	0.730769	0.483871	0.516129	0.596491	0.542857	0.730769	0.622951	0.2196
Fold3.Rep8	0.356872	35	0.3	1	0	0.8	1	0.5	50	0.659856	0.623963	0.730769	0.451613	0.548387	0.578947	0.527778	0.730769	0.612903	0.188317
Fold3.Rep8	0.346072	42	0.3	1	0	0.8	1	0.5	50	0.659856	0.623963	0.730769	0.419355	0.580645	0.561404	0.513514	0.730769	0.603175	0.156676
Fold3.Rep8	0.33916	50	0.3	1	0	0.8	1	0.5	50	0.659856	0.623963	0.730769	0.387097	0.612903	0.54386	0.5	0.730769	0.59375	0.124534
Fold3.Rep8	0.297273	51	0.3	1	0	0.8	1	0.5	50	0.659856	0.623963	0.730769	0.354839	0.645161	0.526316	0.487179	0.730769	0.584615	0.0917303
Fold3.Rep8	0.245484	60	0.3	1	0	0.8	1	0.5	50	0.659856	0.623963	0.769231	0.354839	0.645161	0.54386	0.5	0.769231	0.606061	0.135076
Fold3.Rep8	0.231211	70	0.3	1	0	0.8	1	0.5	50	0.659856	0.623963	0.769231	0.322581	0.677419	0.526316	0.487805	0.769231	0.597015	0.101768
Fold3.Rep8	0.218169	73	0.3	1	0	0.8	1	0.5	50	0.659856	0.623963	0.807692	0.322581	0.677419	0.54386	0.5	0.807692	0.617647	0.14735
Fold3.Rep8	0.207136	74	0.3	1	0	0.8	1	0.5	50	0.659856	0.623963	0.807692	0.290323	0.709677	0.526316	0.488372	0.807692	0.608696	0.113413
Fold3.Rep8	0.202657	78	0.3	1	0	0.8	1	0.5	50	0.659856	0.623963	0.807692	0.258065	0.741935	0.508772	0.477273	0.807692	0.6	0.0780567
Fold3.Rep8	0.166868	82	0.3	1	0	0.8	1	0.5	50	0.659856	0.623963	0.846154	0.258065	0.741935	0.526316	0.488889	0.846154	0.619718	0.127325
Fold3.Rep8	0.146496	84	0.3	1	0	0.8	1	0.5	50	0.659856	0.623963	0.884615	0.258065	0.741935	0.54386	0.5	0.884615	0.638889	0.180076
Fold3.Rep8	0.145477	87	0.3	1	0	0.8	1	0.5	50	0.659856	0.623963	0.923077	0.258065	0.741935	0.561404	0.510638	0.923077	0.657534	0.237212
Fold3.Rep8	0.134835	98	0.3	1	0	0.8	1	0.5	50	0.659856	0.623963	0.923077	0.225806	0.774194	0.54386	0.5	0.923077	0.648649	0.203363
Fold3.Rep8	0.12703	110	0.3	1	0	0.8	1	0.5	50	0.659856	0.623963	0.923077	0.193548	0.806452	0.526316	0.489796	0.923077	0.64	0.167231
Fold3.Rep8	0.118195	112	0.3	1	0	0.8	1	0.5	50	0.659856	0.623963	0.923077	0.16129	0.83871	0.508772	0.48	0.923077	0.631579	0.128029
Fold3.Rep8	0.113862	113	0.3	1	0	0.8	1	0.5	50	0.659856	0.623963	0.961538	0.16129	0.83871	0.526316	0.490196	0.961538	0.649351	0.199346
Fold3.Rep8	0.0585626	116	0.3	1	0	0.8	1	0.5	50	0.659856	0.623963	0.961538	0.129032	0.870968	0.508772	0.480769	0.961538	0.641026	0.159466
Fold3.Rep8	0.0561644	118	0.3	1	0	0.8	1	0.5	50	0.659856	0.623963	0.961538	0.0967742	0.903226	0.491228	0.471698	0.961538	0.632911	0.113701
Fold3.Rep8	0.0537093	120	0.3	1	0	0.8	1	0.5	50	0.659856	0.623963	0.961538	0.0645161	0.935484	0.473684	0.462963	0.961538	0.625	0.0581158
Fold3.Rep8	0.0401103	121	0.3	1	0	0.8	1	0.5	50	0.659856	0.623963	1	0.0645161	0.935484	0.491228	0.472727	1	0.641975	0.174638
Fold3.Rep8	0.0255572	123	0.3	1	0	0.8	1	0.5	50	0.659856	0.623963	1	0.0322581	0.967742	0.473684	0.464286	1	0.634146	0.12238
Fold3.Rep8	0.0164587	125	0.3	1	0	0.8	1	0.5	50	0.659856	0.623963	1	0	1	0.45614	0.45614	1	0.626506	0
Fold3.Rep8	0.943989	126	0.3	1	0	0.8	1	0.5	50	0.659856	0.623963	0.0384615	1	0	0.561404	1	0.0384615	0.0740741	0.145915
Fold3.Rep8	0.88639	129	0.3	1	0	0.8	1	0.5	50	0.659856	0.623963	0.0769231	1	0	0.578947	1	0.0769231	0.142857	0.208223
Fold3.Rep8	0.862601	132	0.3	1	0	0.8	1	0.5	50	0.659856	0.623963	0.0769231	0.967742	0.0322581	0.561404	0.666667	0.0769231	0.137931	0.0996271
Fold3.Rep8	0.832151	139	0.3	1	0	0.8	1	0.5	50	0.659856	0.623963	0.0769231	0.935484	0.0645161	0.54386	0.5	0.0769231	0.133333	0.0241916
Fold3.Rep8	0.831635	140	0.3	1	0	0.8	1	0.5	50	0.659856	0.623963	0.0769231	0.903226	0.0967742	0.526316	0.4	0.0769231	0.129032	-0.0349515
Fold3.Rep8	0.760491	166	0.3	1	0	0.8	1	0.5	50	0.659856	0.623963	0.115385	0.903226	0.0967742	0.54386	0.5	0.115385	0.1875	0.0302039
Fold3.Rep8	0.759729	168	0.3	1	0	0.8	1	0.5	50	0.659856	0.623963	0.153846	0.903226	0.0967742	0.561404	0.571429	0.153846	0.242424	0.0866077
Fold3.Rep8	0.757202	169	0.3	1	0	0.8	1	0.5	50	0.659856	0.623963	0.192308	0.903226	0.0967742	0.578947	0.625	0.192308	0.294118	0.136987
Fold3.Rep8	0.752166	195	0.3	1	0	0.8	1	0.5	50	0.659856	0.623963	0.230769	0.903226	0.0967742	0.596491	0.666667	0.230769	0.342857	0.183027
Fold3.Rep8	0.747334	199	0.3	1	0	0.8	1	0.5	50	0.659856	0.623963	0.269231	0.903226	0.0967742	0.614035	0.7	0.269231	0.388889	0.225839
Fold3.Rep8	0.745613	200	0.3	1	0	0.8	1	0.5	50	0.659856	0.623963	0.307692	0.903226	0.0967742	0.631579	0.727273	0.307692	0.432432	0.266199
Fold3.Rep8	0.738009	212	0.3	1	0	0.8	1	0.5	50	0.659856	0.623963	0.346154	0.903226	0.0967742	0.649123	0.75	0.346154	0.473684	0.304671
Fold3.Rep8	0.708888	213	0.3	1	0	0.8	1	0.5	50	0.659856	0.623963	0.384615	0.903226	0.0967742	0.666667	0.769231	0.384615	0.512821	0.341682
Fold3.Rep8	0.700164	217	0.3	1	0	0.8	1	0.5	50	0.659856	0.623963	0.423077	0.903226	0.0967742	0.684211	0.785714	0.423077	0.55	0.377563
Fold3.Rep8	0.695238	220	0.3	1	0	0.8	1	0.5	50	0.659856	0.623963	0.423077	0.870968	0.129032	0.666667	0.733333	0.423077	0.536585	0.332591
Fold3.Rep8	0.659404	225	0.3	1	0	0.8	1	0.5	50	0.659856	0.623963	0.461538	0.870968	0.129032	0.684211	0.75	0.461538	0.571429	0.368566
Fold3.Rep8	0.651714	230	0.3	1	0	0.8	1	0.5	50	0.659856	0.623963	0.5	0.870968	0.129032	0.701754	0.764706	0.5	0.604651	0.403877
Fold3.Rep8	0.62459	237	0.3	1	0	0.8	1	0.5	50	0.659856	0.623963	0.5	0.83871	0.16129	0.684211	0.722222	0.5	0.590909	0.362933
Fold3.Rep8	0.612182	244	0.3	1	0	0.8	1	0.5	50	0.659856	0.623963	0.538462	0.83871	0.16129	0.701754	0.736842	0.538462	0.622222	0.398508
Fold3.Rep8	0.609722	256	0.3	1	0	0.8	1	0.5	50	0.659856	0.623963	0.576923	0.83871	0.16129	0.719298	0.75	0.576923	0.652174	0.433772
Fold3.Rep8	0.608393	266	0.3	1	0	0.8	1	0.5	50	0.659856	0.623963	0.576923	0.806452	0.193548	0.701754	0.714286	0.576923	0.638298	0.395849
Fold3.Rep8	0.593416	267	0.3	1	0	0.8	1	0.5	50	0.659856	0.623963	0.576923	0.774194	0.225806	0.684211	0.681818	0.576923	0.625	0.359231
Fold3.Rep8	0.574451	276	0.3	1	0	0.8	1	0.5	50	0.659856	0.623963	0.615385	0.774194	0.225806	0.701754	0.695652	0.615385	0.653061	0.395511
Fold3.Rep8	0.568518	5	0.3	1	0	0.8	1	0.5	100	0.653846	0.581625	0.653846	0.774194	0.225806	0.719298	0.708333	0.653846	0.68	0.431806
Fold3.Rep8	0.553502	6	0.3	1	0	0.8	1	0.5	100	0.653846	0.581625	0.692308	0.774194	0.225806	0.736842	0.72	0.692308	0.705882	0.468247
Fold3.Rep8	0.50774	9	0.3	1	0	0.8	1	0.5	100	0.653846	0.581625	0.730769	0.774194	0.225806	0.754386	0.730769	0.730769	0.730769	0.504963
Fold3.Rep8	0.503236	11	0.3	1	0	0.8	1	0.5	100	0.653846	0.581625	0.730769	0.741935	0.258065	0.736842	0.703704	0.730769	0.716981	0.471536
Fold3.Rep8	0.49166	15	0.3	1	0	0.8	1	0.5	100	0.653846	0.581625	0.769231	0.741935	0.258065	0.754386	0.714286	0.769231	0.740741	0.509274
Fold3.Rep8	0.472758	19	0.3	1	0	0.8	1	0.5	100	0.653846	0.581625	0.769231	0.709677	0.290323	0.736842	0.689655	0.769231	0.727273	0.477136
Fold3.Rep8	0.468387	20	0.3	1	0	0.8	1	0.5	100	0.653846	0.581625	0.807692	0.709677	0.290323	0.754386	0.7	0.807692	0.75	0.516091
Fold3.Rep8	0.448156	22	0.3	1	0	0.8	1	0.5	100	0.653846	0.581625	0.846154	0.709677	0.290323	0.77193	0.709677	0.846154	0.77193	0.555831
Fold3.Rep8	0.398098	27	0.3	1	0	0.8	1	0.5	100	0.653846	0.581625	0.884615	0.709677	0.290323	0.789474	0.71875	0.884615	0.793103	0.596517
Fold3.Rep8	0.369263	30	0.3	1	0	0.8	1	0.5	100	0.653846	0.581625	0.884615	0.677419	0.322581	0.77193	0.69697	0.884615	0.779661	0.56698
Fold3.Rep8	0.351809	32	0.3	1	0	0.8	1	0.5	100	0.653846	0.581625	0.884615	0.645161	0.354839	0.754386	0.676471	0.884615	0.766667	0.537845
Fold3.Rep8	0.321313	33	0.3	1	0	0.8	1	0.5	100	0.653846	0.581625	0.884615	0.612903	0.387097	0.736842	0.657143	0.884615	0.754098	0.509016
Fold3.Rep8	0.301412	34	0.3	1	0	0.8	1	0.5	100	0.653846	0.581625	0.884615	0.580645	0.419355	0.719298	0.638889	0.884615	0.741935	0.4804
Fold3.Rep8	0.292942	35	0.3	1	0	0.8	1	0.5	100	0.653846	0.581625	0.884615	0.548387	0.451613	0.701754	0.621622	0.884615	0.730159	0.4519
Fold3.Rep8	0.282977	42	0.3	1	0	0.8	1	0.5	100	0.653846	0.581625	0.923077	0.548387	0.451613	0.719298	0.631579	0.923077	0.75	0.498135
Fold3.Rep8	0.281755	50	0.3	1	0	0.8	1	0.5	100	0.653846	0.581625	0.923077	0.516129	0.483871	0.701754	0.615385	0.923077	0.738462	0.470617
Fold3.Rep8	0.279088	51	0.3	1	0	0.8	1	0.5	100	0.653846	0.581625	0.961538	0.516129	0.483871	0.719298	0.625	0.961538	0.757576	0.520042
Fold3.Rep8	0.269381	60	0.3	1	0	0.8	1	0.5	100	0.653846	0.581625	0.961538	0.483871	0.516129	0.701754	0.609756	0.961538	0.746269	0.493714
Fold3.Rep8	0.233982	70	0.3	1	0	0.8	1	0.5	100	0.653846	0.581625	0.961538	0.451613	0.548387	0.684211	0.595238	0.961538	0.735294	0.467311
Fold3.Rep8	0.225845	73	0.3	1	0	0.8	1	0.5	100	0.653846	0.581625	0.961538	0.419355	0.580645	0.666667	0.581395	0.961538	0.724638	0.44073
Fold3.Rep8	0.218233	74	0.3	1	0	0.8	1	0.5	100	0.653846	0.581625	0.961538	0.387097	0.612903	0.649123	0.568182	0.961538	0.714286	0.413848
Fold3.Rep8	0.215891	78	0.3	1	0	0.8	1	0.5	100	0.653846	0.581625	0.961538	0.354839	0.645161	0.631579	0.555556	0.961538	0.704225	0.386523
Fold3.Rep8	0.196302	82	0.3	1	0	0.8	1	0.5	100	0.653846	0.581625	0.961538	0.322581	0.677419	0.614035	0.543478	0.961538	0.694444	0.358585
Fold3.Rep8	0.195585	84	0.3	1	0	0.8	1	0.5	100	0.653846	0.581625	1	0.322581	0.677419	0.631579	0.553191	1	0.712329	0.422432
Fold3.Rep8	0.170869	87	0.3	1	0	0.8	1	0.5	100	0.653846	0.581625	1	0.290323	0.709677	0.614035	0.541667	1	0.702703	0.396558
Fold3.Rep8	0.164687	98	0.3	1	0	0.8	1	0.5	100	0.653846	0.581625	1	0.258065	0.741935	0.596491	0.530612	1	0.693333	0.370044
Fold3.Rep8	0.150902	110	0.3	1	0	0.8	1	0.5	100	0.653846	0.581625	1	0.225806	0.774194	0.578947	0.52	1	0.684211	0.342665
Fold3.Rep8	0.141563	112	0.3	1	0	0.8	1	0.5	100	0.653846	0.581625	1	0.193548	0.806452	0.561404	0.509804	1	0.675325	0.314121
Fold3.Rep8	0.135226	113	0.3	1	0	0.8	1	0.5	100	0.653846	0.581625	1	0.16129	0.83871	0.54386	0.5	1	0.666667	0.283981
Fold3.Rep8	0.124758	116	0.3	1	0	0.8	1	0.5	100	0.653846	0.581625	1	0.129032	0.870968	0.526316	0.490566	1	0.658228	0.251593
Fold3.Rep8	0.115813	118	0.3	1	0	0.8	1	0.5	100	0.653846	0.581625	1	0.0967742	0.903226	0.508772	0.481481	1	0.65	0.215859
Fold3.Rep8	0.0951913	120	0.3	1	0	0.8	1	0.5	100	0.653846	0.581625	1	0.0645161	0.935484	0.491228	0.472727	1	0.641975	0.174638
Fold3.Rep8	0.0804365	121	0.3	1	0	0.8	1	0.5	100	0.653846	0.581625	1	0.0322581	0.967742	0.473684	0.464286	1	0.634146	0.12238
Fold3.Rep8	0.0662018	123	0.3	1	0	0.8	1	0.5	100	0.653846	0.581625	1	0	1	0.45614	0.45614	1	0.626506	0
Fold3.Rep8	0.789465	125	0.3	1	0	0.8	1	0.5	100	0.653846	0.581625	0.0384615	1	0	0.561404	1	0.0384615	0.0740741	0.145915
Fold3.Rep8	0.778234	126	0.3	1	0	0.8	1	0.5	100	0.653846	0.581625	0.0769231	1	0	0.578947	1	0.0769231	0.142857	0.208223
Fold3.Rep8	0.76944	129	0.3	1	0	0.8	1	0.5	100	0.653846	0.581625	0.115385	1	0	0.596491	1	0.115385	0.206897	0.25737
Fold3.Rep8	0.732712	132	0.3	1	0	0.8	1	0.5	100	0.653846	0.581625	0.153846	1	0	0.614035	1	0.153846	0.266667	0.299976
Fold3.Rep8	0.727773	139	0.3	1	0	0.8	1	0.5	100	0.653846	0.581625	0.192308	1	0	0.631579	1	0.192308	0.322581	0.338593
Fold3.Rep8	0.720122	140	0.3	1	0	0.8	1	0.5	100	0.653846	0.581625	0.230769	1	0	0.649123	1	0.230769	0.375	0.374528
Fold3.Rep8	0.716842	166	0.3	1	0	0.8	1	0.5	100	0.653846	0.581625	0.269231	1	0	0.666667	1	0.269231	0.424242	0.408562
Fold3.Rep8	0.655042	168	0.3	1	0	0.8	1	0.5	100	0.653846	0.581625	0.307692	1	0	0.684211	1	0.307692	0.470588	0.441206
Fold3.Rep8	0.627358	169	0.3	1	0	0.8	1	0.5	100	0.653846	0.581625	0.307692	0.967742	0.0322581	0.666667	0.888889	0.307692	0.457143	0.376221
Fold3.Rep8	0.625677	195	0.3	1	0	0.8	1	0.5	100	0.653846	0.581625	0.307692	0.935484	0.0645161	0.649123	0.8	0.307692	0.444444	0.318449
Fold3.Rep8	0.625298	199	0.3	1	0	0.8	1	0.5	100	0.653846	0.581625	0.307692	0.903226	0.0967742	0.631579	0.727273	0.307692	0.432432	0.266199
Fold3.Rep8	0.603559	200	0.3	1	0	0.8	1	0.5	100	0.653846	0.581625	0.346154	0.903226	0.0967742	0.649123	0.75	0.346154	0.473684	0.304671
Fold3.Rep8	0.577067	212	0.3	1	0	0.8	1	0.5	100	0.653846	0.581625	0.384615	0.903226	0.0967742	0.666667	0.769231	0.384615	0.512821	0.341682
Fold3.Rep8	0.575171	213	0.3	1	0	0.8	1	0.5	100	0.653846	0.581625	0.384615	0.870968	0.129032	0.649123	0.714286	0.384615	0.5	0.295734
Fold3.Rep8	0.569845	217	0.3	1	0	0.8	1	0.5	100	0.653846	0.581625	0.384615	0.83871	0.16129	0.631579	0.666667	0.384615	0.487805	0.252601
Fold3.Rep8	0.566627	220	0.3	1	0	0.8	1	0.5	100	0.653846	0.581625	0.384615	0.806452	0.193548	0.614035	0.625	0.384615	0.47619	0.211788
Fold3.Rep8	0.553864	225	0.3	1	0	0.8	1	0.5	100	0.653846	0.581625	0.423077	0.806452	0.193548	0.631579	0.647059	0.423077	0.511628	0.249891
Fold3.Rep8	0.544085	230	0.3	1	0	0.8	1	0.5	100	0.653846	0.581625	0.423077	0.774194	0.225806	0.614035	0.611111	0.423077	0.5	0.211379
Fold3.Rep8	0.523395	237	0.3	1	0	0.8	1	0.5	100	0.653846	0.581625	0.461538	0.774194	0.225806	0.631579	0.631579	0.461538	0.533333	0.249068
Fold3.Rep8	0.520038	244	0.3	1	0	0.8	1	0.5	100	0.653846	0.581625	0.5	0.774194	0.225806	0.649123	0.65	0.5	0.565217	0.28616
Fold3.Rep8	0.504895	256	0.3	1	0	0.8	1	0.5	100	0.653846	0.581625	0.538462	0.774194	0.225806	0.666667	0.666667	0.538462	0.595745	0.322829
Fold3.Rep8	0.482549	266	0.3	1	0	0.8	1	0.5	100	0.653846	0.581625	0.576923	0.774194	0.225806	0.684211	0.681818	0.576923	0.625	0.359231
Fold3.Rep8	0.48144	267	0.3	1	0	0.8	1	0.5	100	0.653846	0.581625	0.615385	0.774194	0.225806	0.701754	0.695652	0.615385	0.653061	0.395511
Fold3.Rep8	0.458138	276	0.3	1	0	0.8	1	0.5	100	0.653846	0.581625	0.615385	0.741935	0.258065	0.684211	0.666667	0.615385	0.64	0.360464
Fold3.Rep8	0.44671	5	0.3	1	0	0.8	1	0.75	150	0.576923	0.557899	0.653846	0.741935	0.258065	0.701754	0.68	0.653846	0.666667	0.397263
Fold3.Rep8	0.436153	6	0.3	1	0	0.8	1	0.75	150	0.576923	0.557899	0.692308	0.741935	0.258065	0.719298	0.692308	0.692308	0.692308	0.434243
Fold3.Rep8	0.418357	9	0.3	1	0	0.8	1	0.75	150	0.576923	0.557899	0.692308	0.709677	0.290323	0.701754	0.666667	0.692308	0.679245	0.400991
Fold3.Rep8	0.403126	11	0.3	1	0	0.8	1	0.75	150	0.576923	0.557899	0.692308	0.677419	0.322581	0.684211	0.642857	0.692308	0.666667	0.368359
Fold3.Rep8	0.402729	15	0.3	1	0	0.8	1	0.75	150	0.576923	0.557899	0.730769	0.677419	0.322581	0.701754	0.655172	0.730769	0.690909	0.406678
Fold3.Rep8	0.375786	19	0.3	1	0	0.8	1	0.75	150	0.576923	0.557899	0.730769	0.645161	0.354839	0.684211	0.633333	0.730769	0.678571	0.375001
Fold3.Rep8	0.370812	20	0.3	1	0	0.8	1	0.75	150	0.576923	0.557899	0.730769	0.612903	0.387097	0.666667	0.612903	0.730769	0.666667	0.343672
Fold3.Rep8	0.368958	22	0.3	1	0	0.8	1	0.75	150	0.576923	0.557899	0.730769	0.580645	0.419355	0.649123	0.59375	0.730769	0.655172	0.31258
Fold3.Rep8	0.366683	27	0.3	1	0	0.8	1	0.75	150	0.576923	0.557899	0.769231	0.580645	0.419355	0.666667	0.606061	0.769231	0.677966	0.352955
Fold3.Rep8	0.360765	30	0.3	1	0	0.8	1	0.75	150	0.576923	0.557899	0.769231	0.548387	0.451613	0.649123	0.588235	0.769231	0.666667	0.322455
Fold3.Rep8	0.346038	32	0.3	1	0	0.8	1	0.75	150	0.576923	0.557899	0.769231	0.516129	0.483871	0.631579	0.571429	0.769231	0.655738	0.291954
Fold3.Rep8	0.336051	33	0.3	1	0	0.8	1	0.75	150	0.576923	0.557899	0.769231	0.483871	0.516129	0.614035	0.555556	0.769231	0.645161	0.261338
Fold3.Rep8	0.325873	34	0.3	1	0	0.8	1	0.75	150	0.576923	0.557899	0.769231	0.451613	0.548387	0.596491	0.540541	0.769231	0.634921	0.230482
Fold3.Rep8	0.31076	35	0.3	1	0	0.8	1	0.75	150	0.576923	0.557899	0.807692	0.451613	0.548387	0.614035	0.552632	0.807692	0.65625	0.273975
Fold3.Rep8	0.306044	42	0.3	1	0	0.8	1	0.75	150	0.576923	0.557899	0.846154	0.451613	0.548387	0.631579	0.564103	0.846154	0.676923	0.319062
Fold3.Rep8	0.302221	50	0.3	1	0	0.8	1	0.75	150	0.576923	0.557899	0.884615	0.451613	0.548387	0.649123	0.575	0.884615	0.69697	0.366056
Fold3.Rep8	0.299709	51	0.3	1	0	0.8	1	0.75	150	0.576923	0.557899	0.923077	0.451613	0.548387	0.666667	0.585366	0.923077	0.716418	0.415324
Fold3.Rep8	0.252063	60	0.3	1	0	0.8	1	0.75	150	0.576923	0.557899	0.923077	0.419355	0.580645	0.649123	0.571429	0.923077	0.705882	0.387321
Fold3.Rep8	0.241595	70	0.3	1	0	0.8	1	0.75	150	0.576923	0.557899	0.923077	0.387097	0.612903	0.631579	0.55814	0.923077	0.695652	0.358901
Fold3.Rep8	0.233012	73	0.3	1	0	0.8	1	0.75	150	0.576923	0.557899	0.923077	0.354839	0.645161	0.614035	0.545455	0.923077	0.685714	0.3299
Fold3.Rep8	0.231205	74	0.3	1	0	0.8	1	0.75	150	0.576923	0.557899	0.923077	0.322581	0.677419	0.596491	0.533333	0.923077	0.676056	0.300124
Fold3.Rep8	0.227653	78	0.3	1	0	0.8	1	0.75	150	0.576923	0.557899	0.961538	0.322581	0.677419	0.614035	0.543478	0.961538	0.694444	0.358585
Fold3.Rep8	0.210639	82	0.3	1	0	0.8	1	0.75	150	0.576923	0.557899	0.961538	0.290323	0.709677	0.596491	0.531915	0.961538	0.684932	0.329822
Fold3.Rep8	0.205915	84	0.3	1	0	0.8	1	0.75	150	0.576923	0.557899	0.961538	0.258065	0.741935	0.578947	0.520833	0.961538	0.675676	0.29996
Fold3.Rep8	0.196667	87	0.3	1	0	0.8	1	0.75	150	0.576923	0.557899	0.961538	0.225806	0.774194	0.561404	0.510204	0.961538	0.666667	0.268637
Fold3.Rep8	0.18339	98	0.3	1	0	0.8	1	0.75	150	0.576923	0.557899	0.961538	0.193548	0.806452	0.54386	0.5	0.961538	0.657895	0.235347
Fold3.Rep8	0.183292	110	0.3	1	0	0.8	1	0.75	150	0.576923	0.557899	0.961538	0.16129	0.83871	0.526316	0.490196	0.961538	0.649351	0.199346
Fold3.Rep8	0.154946	112	0.3	1	0	0.8	1	0.75	150	0.576923	0.557899	0.961538	0.129032	0.870968	0.508772	0.480769	0.961538	0.641026	0.159466
Fold3.Rep8	0.121519	113	0.3	1	0	0.8	1	0.75	150	0.576923	0.557899	0.961538	0.0967742	0.903226	0.491228	0.471698	0.961538	0.632911	0.113701
Fold3.Rep8	0.115117	116	0.3	1	0	0.8	1	0.75	150	0.576923	0.557899	0.961538	0.0645161	0.935484	0.473684	0.462963	0.961538	0.625	0.0581158
Fold3.Rep8	0.112496	118	0.3	1	0	0.8	1	0.75	150	0.576923	0.557899	1	0.0645161	0.935484	0.491228	0.472727	1	0.641975	0.174638
Fold3.Rep8	0.0909294	120	0.3	1	0	0.8	1	0.75	150	0.576923	0.557899	1	0.0322581	0.967742	0.473684	0.464286	1	0.634146	0.12238
Fold3.Rep8	0.0791618	121	0.3	1	0	0.8	1	0.75	150	0.576923	0.557899	1	0	1	0.45614	0.45614	1	0.626506	0
Fold3.Rep8	0.986636	123	0.3	1	0	0.8	1	0.75	150	0.576923	0.557899	0.0384615	1	0	0.561404	1	0.0384615	0.0740741	0.145915
Fold3.Rep8	0.893578	125	0.3	1	0	0.8	1	0.75	150	0.576923	0.557899	0.0769231	1	0	0.578947	1	0.0769231	0.142857	0.208223
Fold3.Rep8	0.891746	126	0.3	1	0	0.8	1	0.75	150	0.576923	0.557899	0.115385	1	0	0.596491	1	0.115385	0.206897	0.25737
Fold3.Rep8	0.881443	129	0.3	1	0	0.8	1	0.75	150	0.576923	0.557899	0.115385	0.967742	0.0322581	0.578947	0.75	0.115385	0.2	0.162084
Fold3.Rep8	0.87002	132	0.3	1	0	0.8	1	0.75	150	0.576923	0.557899	0.153846	0.967742	0.0322581	0.596491	0.8	0.153846	0.258065	0.214078
Fold3.Rep8	0.860699	139	0.3	1	0	0.8	1	0.75	150	0.576923	0.557899	0.192308	0.967742	0.0322581	0.614035	0.833333	0.192308	0.3125	0.259754
Fold3.Rep8	0.859501	140	0.3	1	0	0.8	1	0.75	150	0.576923	0.557899	0.192308	0.935484	0.0645161	0.596491	0.714286	0.192308	0.30303	0.193926
Fold3.Rep8	0.84779	166	0.3	1	0	0.8	1	0.75	150	0.576923	0.557899	0.230769	0.935484	0.0645161	0.614035	0.75	0.230769	0.352941	0.238393
Fold3.Rep8	0.83356	168	0.3	1	0	0.8	1	0.75	150	0.576923	0.557899	0.269231	0.935484	0.0645161	0.631579	0.777778	0.269231	0.4	0.279624
Fold3.Rep8	0.823986	169	0.3	1	0	0.8	1	0.75	150	0.576923	0.557899	0.307692	0.935484	0.0645161	0.649123	0.8	0.307692	0.444444	0.318449
Fold3.Rep8	0.716269	195	0.3	1	0	0.8	1	0.75	150	0.576923	0.557899	0.307692	0.903226	0.0967742	0.631579	0.727273	0.307692	0.432432	0.266199
Fold3.Rep8	0.69763	199	0.3	1	0	0.8	1	0.75	150	0.576923	0.557899	0.307692	0.870968	0.129032	0.614035	0.666667	0.307692	0.421053	0.218272
Fold3.Rep8	0.687656	200	0.3	1	0	0.8	1	0.75	150	0.576923	0.557899	0.346154	0.870968	0.129032	0.631579	0.692308	0.346154	0.461538	0.257734
Fold3.Rep8	0.63644	212	0.3	1	0	0.8	1	0.75	150	0.576923	0.557899	0.346154	0.83871	0.16129	0.614035	0.642857	0.346154	0.45	0.213905
Fold3.Rep8	0.625291	213	0.3	1	0	0.8	1	0.75	150	0.576923	0.557899	0.346154	0.806452	0.193548	0.596491	0.6	0.346154	0.439024	0.172611
Fold3.Rep8	0.580573	217	0.3	1	0	0.8	1	0.75	150	0.576923	0.557899	0.346154	0.774194	0.225806	0.578947	0.5625	0.346154	0.428571	0.133399
Fold3.Rep8	0.566948	220	0.3	1	0	0.8	1	0.75	150	0.576923	0.557899	0.346154	0.741935	0.258065	0.561404	0.529412	0.346154	0.418605	0.0959039
Fold3.Rep8	0.558386	225	0.3	1	0	0.8	1	0.75	150	0.576923	0.557899	0.346154	0.709677	0.290323	0.54386	0.5	0.346154	0.409091	0.0598241
Fold3.Rep8	0.553016	230	0.3	1	0	0.8	1	0.75	150	0.576923	0.557899	0.384615	0.709677	0.290323	0.561404	0.526316	0.384615	0.444444	0.0996271
Fold3.Rep8	0.548147	237	0.3	1	0	0.8	1	0.75	150	0.576923	0.557899	0.423077	0.709677	0.290323	0.578947	0.55	0.423077	0.478261	0.138548
Fold3.Rep8	0.544966	244	0.3	1	0	0.8	1	0.75	150	0.576923	0.557899	0.461538	0.709677	0.290323	0.596491	0.571429	0.461538	0.510638	0.176787
Fold3.Rep8	0.510431	256	0.3	1	0	0.8	1	0.75	150	0.576923	0.557899	0.461538	0.677419	0.322581	0.578947	0.545455	0.461538	0.5	0.142169
Fold3.Rep8	0.489725	266	0.3	1	0	0.8	1	0.75	150	0.576923	0.557899	0.5	0.677419	0.322581	0.596491	0.565217	0.5	0.530612	0.180121
Fold3.Rep8	0.482837	267	0.3	1	0	0.8	1	0.75	150	0.576923	0.557899	0.5	0.645161	0.354839	0.578947	0.541667	0.5	0.52	0.146439
Fold3.Rep8	0.470697	276	0.3	1	0	0.8	1	0.75	150	0.576923	0.557899	0.538462	0.645161	0.354839	0.596491	0.56	0.538462	0.54902	0.18431
Fold3.Rep8	0.449217	5	0.3	1	0	0.8	1	0.75	50	0.588942	0.531533	0.576923	0.645161	0.354839	0.614035	0.576923	0.576923	0.576923	0.222084
Fold3.Rep8	0.448255	6	0.3	1	0	0.8	1	0.75	50	0.588942	0.531533	0.576923	0.612903	0.387097	0.596491	0.555556	0.576923	0.566038	0.189357
Fold3.Rep8	0.423402	9	0.3	1	0	0.8	1	0.75	50	0.588942	0.531533	0.615385	0.612903	0.387097	0.614035	0.571429	0.615385	0.592593	0.227443
Fold3.Rep8	0.417653	11	0.3	1	0	0.8	1	0.75	50	0.588942	0.531533	0.615385	0.580645	0.419355	0.596491	0.551724	0.615385	0.581818	0.195304
Fold3.Rep8	0.366188	15	0.3	1	0	0.8	1	0.75	50	0.588942	0.531533	0.653846	0.580645	0.419355	0.614035	0.566667	0.653846	0.607143	0.233912
Fold3.Rep8	0.325427	19	0.3	1	0	0.8	1	0.75	50	0.588942	0.531533	0.692308	0.580645	0.419355	0.631579	0.580645	0.692308	0.631579	0.272953
Fold3.Rep8	0.32184	20	0.3	1	0	0.8	1	0.75	50	0.588942	0.531533	0.692308	0.548387	0.451613	0.614035	0.5625	0.692308	0.62069	0.241596
Fold3.Rep8	0.290188	22	0.3	1	0	0.8	1	0.75	50	0.588942	0.531533	0.730769	0.548387	0.451613	0.631579	0.575758	0.730769	0.644068	0.281613
Fold3.Rep8	0.289662	27	0.3	1	0	0.8	1	0.75	50	0.588942	0.531533	0.769231	0.548387	0.451613	0.649123	0.588235	0.769231	0.666667	0.322455
Fold3.Rep8	0.284685	30	0.3	1	0	0.8	1	0.75	50	0.588942	0.531533	0.807692	0.548387	0.451613	0.666667	0.6	0.807692	0.688525	0.364308
Fold3.Rep8	0.281384	32	0.3	1	0	0.8	1	0.75	50	0.588942	0.531533	0.807692	0.516129	0.483871	0.649123	0.583333	0.807692	0.677419	0.334358
Fold3.Rep8	0.280876	33	0.3	1	0	0.8	1	0.75	50	0.588942	0.531533	0.846154	0.516129	0.483871	0.666667	0.594595	0.846154	0.698413	0.378094
Fold3.Rep8	0.267404	34	0.3	1	0	0.8	1	0.75	50	0.588942	0.531533	0.846154	0.483871	0.516129	0.649123	0.578947	0.846154	0.6875	0.348695
Fold3.Rep8	0.255662	35	0.3	1	0	0.8	1	0.75	50	0.588942	0.531533	0.846154	0.451613	0.548387	0.631579	0.564103	0.846154	0.676923	0.319062
Fold3.Rep8	0.254391	42	0.3	1	0	0.8	1	0.75	50	0.588942	0.531533	0.846154	0.419355	0.580645	0.614035	0.55	0.846154	0.666667	0.289063
Fold3.Rep8	0.221429	50	0.3	1	0	0.8	1	0.75	50	0.588942	0.531533	0.846154	0.387097	0.612903	0.596491	0.536585	0.846154	0.656716	0.258546
Fold3.Rep8	0.195335	51	0.3	1	0	0.8	1	0.75	50	0.588942	0.531533	0.846154	0.354839	0.645161	0.578947	0.52381	0.846154	0.647059	0.227341
Fold3.Rep8	0.184205	60	0.3	1	0	0.8	1	0.75	50	0.588942	0.531533	0.846154	0.322581	0.677419	0.561404	0.511628	0.846154	0.637681	0.195242
Fold3.Rep8	0.176472	70	0.3	1	0	0.8	1	0.75	50	0.588942	0.531533	0.884615	0.322581	0.677419	0.578947	0.522727	0.884615	0.657143	0.245952
Fold3.Rep8	0.17511	73	0.3	1	0	0.8	1	0.75	50	0.588942	0.531533	0.884615	0.290323	0.709677	0.561404	0.511111	0.884615	0.647887	0.213725
Fold3.Rep8	0.144754	74	0.3	1	0	0.8	1	0.75	50	0.588942	0.531533	0.884615	0.258065	0.741935	0.54386	0.5	0.884615	0.638889	0.180076
Fold3.Rep8	0.132507	78	0.3	1	0	0.8	1	0.75	50	0.588942	0.531533	0.923077	0.258065	0.741935	0.561404	0.510638	0.923077	0.657534	0.237212
Fold3.Rep8	0.117097	82	0.3	1	0	0.8	1	0.75	50	0.588942	0.531533	0.923077	0.225806	0.774194	0.54386	0.5	0.923077	0.648649	0.203363
Fold3.Rep8	0.106165	84	0.3	1	0	0.8	1	0.75	50	0.588942	0.531533	0.923077	0.193548	0.806452	0.526316	0.489796	0.923077	0.64	0.167231
Fold3.Rep8	0.0958806	87	0.3	1	0	0.8	1	0.75	50	0.588942	0.531533	0.961538	0.193548	0.806452	0.54386	0.5	0.961538	0.657895	0.235347
Fold3.Rep8	0.0940222	98	0.3	1	0	0.8	1	0.75	50	0.588942	0.531533	0.961538	0.16129	0.83871	0.526316	0.490196	0.961538	0.649351	0.199346
Fold3.Rep8	0.0915725	110	0.3	1	0	0.8	1	0.75	50	0.588942	0.531533	0.961538	0.129032	0.870968	0.508772	0.480769	0.961538	0.641026	0.159466
Fold3.Rep8	0.079516	112	0.3	1	0	0.8	1	0.75	50	0.588942	0.531533	0.961538	0.0967742	0.903226	0.491228	0.471698	0.961538	0.632911	0.113701
Fold3.Rep8	0.0717062	113	0.3	1	0	0.8	1	0.75	50	0.588942	0.531533	0.961538	0.0645161	0.935484	0.473684	0.462963	0.961538	0.625	0.0581158
Fold3.Rep8	0.0500096	116	0.3	1	0	0.8	1	0.75	50	0.588942	0.531533	0.961538	0.0322581	0.967742	0.45614	0.454545	0.961538	0.617284	-0.0167921
Fold3.Rep8	0.0465109	118	0.3	1	0	0.8	1	0.75	50	0.588942	0.531533	1	0.0322581	0.967742	0.473684	0.464286	1	0.634146	0.12238
Fold3.Rep8	0.0208307	120	0.3	1	0	0.8	1	0.75	50	0.588942	0.531533	1	0	1	0.45614	0.45614	1	0.626506	0
Fold3.Rep8	0.923554	121	0.3	1	0	0.8	1	0.75	50	0.588942	0.531533	0.0384615	1	0	0.561404	1	0.0384615	0.0740741	0.145915
Fold3.Rep8	0.913342	123	0.3	1	0	0.8	1	0.75	50	0.588942	0.531533	0.0769231	1	0	0.578947	1	0.0769231	0.142857	0.208223
Fold3.Rep8	0.906834	125	0.3	1	0	0.8	1	0.75	50	0.588942	0.531533	0.0769231	0.967742	0.0322581	0.561404	0.666667	0.0769231	0.137931	0.0996271
Fold3.Rep8	0.882102	126	0.3	1	0	0.8	1	0.75	50	0.588942	0.531533	0.115385	0.967742	0.0322581	0.578947	0.75	0.115385	0.2	0.162084
Fold3.Rep8	0.841561	129	0.3	1	0	0.8	1	0.75	50	0.588942	0.531533	0.153846	0.967742	0.0322581	0.596491	0.8	0.153846	0.258065	0.214078
Fold3.Rep8	0.835738	132	0.3	1	0	0.8	1	0.75	50	0.588942	0.531533	0.192308	0.967742	0.0322581	0.614035	0.833333	0.192308	0.3125	0.259754
Fold3.Rep8	0.822588	139	0.3	1	0	0.8	1	0.75	50	0.588942	0.531533	0.192308	0.935484	0.0645161	0.596491	0.714286	0.192308	0.30303	0.193926
Fold3.Rep8	0.795621	140	0.3	1	0	0.8	1	0.75	50	0.588942	0.531533	0.230769	0.935484	0.0645161	0.614035	0.75	0.230769	0.352941	0.238393
Fold3.Rep8	0.788668	166	0.3	1	0	0.8	1	0.75	50	0.588942	0.531533	0.269231	0.935484	0.0645161	0.631579	0.777778	0.269231	0.4	0.279624
Fold3.Rep8	0.778812	168	0.3	1	0	0.8	1	0.75	50	0.588942	0.531533	0.307692	0.935484	0.0645161	0.649123	0.8	0.307692	0.444444	0.318449
Fold3.Rep8	0.776164	169	0.3	1	0	0.8	1	0.75	50	0.588942	0.531533	0.346154	0.935484	0.0645161	0.666667	0.818182	0.346154	0.486486	0.355454
Fold3.Rep8	0.757896	195	0.3	1	0	0.8	1	0.75	50	0.588942	0.531533	0.384615	0.935484	0.0645161	0.684211	0.833333	0.384615	0.526316	0.391071
Fold3.Rep8	0.718146	199	0.3	1	0	0.8	1	0.75	50	0.588942	0.531533	0.423077	0.935484	0.0645161	0.701754	0.846154	0.423077	0.564103	0.42563
Fold3.Rep8	0.696068	200	0.3	1	0	0.8	1	0.75	50	0.588942	0.531533	0.423077	0.903226	0.0967742	0.684211	0.785714	0.423077	0.55	0.377563
Fold3.Rep8	0.676007	212	0.3	1	0	0.8	1	0.75	50	0.588942	0.531533	0.461538	0.903226	0.0967742	0.701754	0.8	0.461538	0.585366	0.412581
Fold3.Rep8	0.672799	213	0.3	1	0	0.8	1	0.75	50	0.588942	0.531533	0.5	0.903226	0.0967742	0.719298	0.8125	0.5	0.619048	0.446955
Fold3.Rep8	0.64369	217	0.3	1	0	0.8	1	0.75	50	0.588942	0.531533	0.5	0.870968	0.129032	0.701754	0.764706	0.5	0.604651	0.403877
Fold3.Rep8	0.628171	220	0.3	1	0	0.8	1	0.75	50	0.588942	0.531533	0.538462	0.870968	0.129032	0.719298	0.777778	0.538462	0.636364	0.43871
Fold3.Rep8	0.599195	225	0.3	1	0	0.8	1	0.75	50	0.588942	0.531533	0.576923	0.870968	0.129032	0.736842	0.789474	0.576923	0.666667	0.473229
Fold3.Rep8	0.59745	230	0.3	1	0	0.8	1	0.75	50	0.588942	0.531533	0.576923	0.83871	0.16129	0.719298	0.75	0.576923	0.652174	0.433772
Fold3.Rep8	0.593134	237	0.3	1	0	0.8	1	0.75	50	0.588942	0.531533	0.576923	0.806452	0.193548	0.701754	0.714286	0.576923	0.638298	0.395849
Fold3.Rep8	0.582639	244	0.3	1	0	0.8	1	0.75	50	0.588942	0.531533	0.615385	0.806452	0.193548	0.719298	0.727273	0.615385	0.666667	0.431585
Fold3.Rep8	0.568382	256	0.3	1	0	0.8	1	0.75	50	0.588942	0.531533	0.615385	0.774194	0.225806	0.701754	0.695652	0.615385	0.653061	0.395511
Fold3.Rep8	0.559694	266	0.3	1	0	0.8	1	0.75	50	0.588942	0.531533	0.615385	0.741935	0.258065	0.684211	0.666667	0.615385	0.64	0.360464
Fold3.Rep8	0.487266	267	0.3	1	0	0.8	1	0.75	50	0.588942	0.531533	0.615385	0.709677	0.290323	0.666667	0.64	0.615385	0.627451	0.326279
Fold3.Rep8	0.472316	276	0.3	1	0	0.8	1	0.75	50	0.588942	0.531533	0.653846	0.709677	0.290323	0.684211	0.653846	0.653846	0.653846	0.363524
Fold3.Rep8	0.470373	5	0.3	1	0	0.8	1	0.75	100	0.586538	0.546899	0.692308	0.709677	0.290323	0.701754	0.666667	0.692308	0.679245	0.400991
Fold3.Rep8	0.469389	6	0.3	1	0	0.8	1	0.75	100	0.586538	0.546899	0.730769	0.709677	0.290323	0.719298	0.678571	0.730769	0.703704	0.438816
Fold3.Rep8	0.451798	9	0.3	1	0	0.8	1	0.75	100	0.586538	0.546899	0.730769	0.677419	0.322581	0.701754	0.655172	0.730769	0.690909	0.406678
Fold3.Rep8	0.41159	11	0.3	1	0	0.8	1	0.75	100	0.586538	0.546899	0.769231	0.677419	0.322581	0.719298	0.666667	0.769231	0.714286	0.445546
Fold3.Rep8	0.404087	15	0.3	1	0	0.8	1	0.75	100	0.586538	0.546899	0.769231	0.645161	0.354839	0.701754	0.645161	0.769231	0.701754	0.414392
Fold3.Rep8	0.391971	19	0.3	1	0	0.8	1	0.75	100	0.586538	0.546899	0.807692	0.645161	0.354839	0.719298	0.65625	0.807692	0.724138	0.454549
Fold3.Rep8	0.376679	20	0.3	1	0	0.8	1	0.75	100	0.586538	0.546899	0.807692	0.612903	0.387097	0.701754	0.636364	0.807692	0.711864	0.424297
Fold3.Rep8	0.365347	22	0.3	1	0	0.8	1	0.75	100	0.586538	0.546899	0.846154	0.612903	0.387097	0.719298	0.647059	0.846154	0.733333	0.466048
Fold3.Rep8	0.314086	27	0.3	1	0	0.8	1	0.75	100	0.586538	0.546899	0.884615	0.612903	0.387097	0.736842	0.657143	0.884615	0.754098	0.509016
Fold3.Rep8	0.298215	30	0.3	1	0	0.8	1	0.75	100	0.586538	0.546899	0.884615	0.580645	0.419355	0.719298	0.638889	0.884615	0.741935	0.4804
Fold3.Rep8	0.292654	32	0.3	1	0	0.8	1	0.75	100	0.586538	0.546899	0.884615	0.548387	0.451613	0.701754	0.621622	0.884615	0.730159	0.4519
Fold3.Rep8	0.27312	33	0.3	1	0	0.8	1	0.75	100	0.586538	0.546899	0.884615	0.516129	0.483871	0.684211	0.605263	0.884615	0.71875	0.423415
Fold3.Rep8	0.265323	34	0.3	1	0	0.8	1	0.75	100	0.586538	0.546899	0.884615	0.483871	0.516129	0.666667	0.589744	0.884615	0.707692	0.394839
Fold3.Rep8	0.25675	35	0.3	1	0	0.8	1	0.75	100	0.586538	0.546899	0.923077	0.483871	0.516129	0.684211	0.6	0.923077	0.727273	0.443049
Fold3.Rep8	0.221362	42	0.3	1	0	0.8	1	0.75	100	0.586538	0.546899	0.923077	0.451613	0.548387	0.666667	0.585366	0.923077	0.716418	0.415324
Fold3.Rep8	0.205007	50	0.3	1	0	0.8	1	0.75	100	0.586538	0.546899	0.923077	0.419355	0.580645	0.649123	0.571429	0.923077	0.705882	0.387321
Fold3.Rep8	0.202678	51	0.3	1	0	0.8	1	0.75	100	0.586538	0.546899	0.923077	0.387097	0.612903	0.631579	0.55814	0.923077	0.695652	0.358901
Fold3.Rep8	0.175635	60	0.3	1	0	0.8	1	0.75	100	0.586538	0.546899	0.923077	0.354839	0.645161	0.614035	0.545455	0.923077	0.685714	0.3299
Fold3.Rep8	0.16614	70	0.3	1	0	0.8	1	0.75	100	0.586538	0.546899	0.923077	0.322581	0.677419	0.596491	0.533333	0.923077	0.676056	0.300124
Fold3.Rep8	0.159489	73	0.3	1	0	0.8	1	0.75	100	0.586538	0.546899	0.923077	0.290323	0.709677	0.578947	0.521739	0.923077	0.666667	0.269331
Fold3.Rep8	0.147929	74	0.3	1	0	0.8	1	0.75	100	0.586538	0.546899	0.961538	0.290323	0.709677	0.596491	0.531915	0.961538	0.684932	0.329822
Fold3.Rep8	0.136699	78	0.3	1	0	0.8	1	0.75	100	0.586538	0.546899	0.961538	0.258065	0.741935	0.578947	0.520833	0.961538	0.675676	0.29996
Fold3.Rep8	0.116647	82	0.3	1	0	0.8	1	0.75	100	0.586538	0.546899	0.961538	0.225806	0.774194	0.561404	0.510204	0.961538	0.666667	0.268637
Fold3.Rep8	0.110937	84	0.3	1	0	0.8	1	0.75	100	0.586538	0.546899	0.961538	0.193548	0.806452	0.54386	0.5	0.961538	0.657895	0.235347
Fold3.Rep8	0.0876019	87	0.3	1	0	0.8	1	0.75	100	0.586538	0.546899	0.961538	0.16129	0.83871	0.526316	0.490196	0.961538	0.649351	0.199346
Fold3.Rep8	0.0789779	98	0.3	1	0	0.8	1	0.75	100	0.586538	0.546899	0.961538	0.129032	0.870968	0.508772	0.480769	0.961538	0.641026	0.159466
Fold3.Rep8	0.0771608	110	0.3	1	0	0.8	1	0.75	100	0.586538	0.546899	0.961538	0.0967742	0.903226	0.491228	0.471698	0.961538	0.632911	0.113701
Fold3.Rep8	0.0664803	112	0.3	1	0	0.8	1	0.75	100	0.586538	0.546899	0.961538	0.0645161	0.935484	0.473684	0.462963	0.961538	0.625	0.0581158
Fold3.Rep8	0.0626683	113	0.3	1	0	0.8	1	0.75	100	0.586538	0.546899	0.961538	0.0322581	0.967742	0.45614	0.454545	0.961538	0.617284	-0.0167921
Fold3.Rep8	0.0585589	116	0.3	1	0	0.8	1	0.75	100	0.586538	0.546899	0.961538	0	1	0.438596	0.446429	0.961538	0.609756	-0.145915
Fold3.Rep8	0.0489447	118	0.3	1	0	0.8	1	0.75	100	0.586538	0.546899	1	0	1	0.45614	0.45614	1	0.626506	0
Fold3.Rep8	0.807069	120	0.3	1	0	0.8	1	0.75	100	0.586538	0.546899	0.0384615	1	0	0.561404	1	0.0384615	0.0740741	0.145915
Fold3.Rep8	0.805377	121	0.3	1	0	0.8	1	0.75	100	0.586538	0.546899	0.0769231	1	0	0.578947	1	0.0769231	0.142857	0.208223
Fold3.Rep8	0.800295	123	0.3	1	0	0.8	1	0.75	100	0.586538	0.546899	0.115385	1	0	0.596491	1	0.115385	0.206897	0.25737
Fold3.Rep8	0.758681	125	0.3	1	0	0.8	1	0.75	100	0.586538	0.546899	0.153846	1	0	0.614035	1	0.153846	0.266667	0.299976
Fold3.Rep8	0.749075	126	0.3	1	0	0.8	1	0.75	100	0.586538	0.546899	0.192308	1	0	0.631579	1	0.192308	0.322581	0.338593
Fold3.Rep8	0.713212	129	0.3	1	0	0.8	1	0.75	100	0.586538	0.546899	0.230769	1	0	0.649123	1	0.230769	0.375	0.374528
Fold3.Rep8	0.711125	132	0.3	1	0	0.8	1	0.75	100	0.586538	0.546899	0.269231	1	0	0.666667	1	0.269231	0.424242	0.408562
Fold3.Rep8	0.701594	139	0.3	1	0	0.8	1	0.75	100	0.586538	0.546899	0.307692	1	0	0.684211	1	0.307692	0.470588	0.441206
Fold3.Rep8	0.656477	140	0.3	1	0	0.8	1	0.75	100	0.586538	0.546899	0.307692	0.967742	0.0322581	0.666667	0.888889	0.307692	0.457143	0.376221
Fold3.Rep8	0.641575	166	0.3	1	0	0.8	1	0.75	100	0.586538	0.546899	0.307692	0.935484	0.0645161	0.649123	0.8	0.307692	0.444444	0.318449
Fold3.Rep8	0.637449	168	0.3	1	0	0.8	1	0.75	100	0.586538	0.546899	0.346154	0.935484	0.0645161	0.666667	0.818182	0.346154	0.486486	0.355454
Fold3.Rep8	0.625023	169	0.3	1	0	0.8	1	0.75	100	0.586538	0.546899	0.346154	0.903226	0.0967742	0.649123	0.75	0.346154	0.473684	0.304671
Fold3.Rep8	0.618897	195	0.3	1	0	0.8	1	0.75	100	0.586538	0.546899	0.384615	0.903226	0.0967742	0.666667	0.769231	0.384615	0.512821	0.341682
Fold3.Rep8	0.618389	199	0.3	1	0	0.8	1	0.75	100	0.586538	0.546899	0.384615	0.870968	0.129032	0.649123	0.714286	0.384615	0.5	0.295734
Fold3.Rep8	0.560113	200	0.3	1	0	0.8	1	0.75	100	0.586538	0.546899	0.423077	0.870968	0.129032	0.666667	0.733333	0.423077	0.536585	0.332591
Fold3.Rep8	0.547406	212	0.3	1	0	0.8	1	0.75	100	0.586538	0.546899	0.461538	0.870968	0.129032	0.684211	0.75	0.461538	0.571429	0.368566
Fold3.Rep8	0.542	213	0.3	1	0	0.8	1	0.75	100	0.586538	0.546899	0.5	0.870968	0.129032	0.701754	0.764706	0.5	0.604651	0.403877
Fold3.Rep8	0.529392	217	0.3	1	0	0.8	1	0.75	100	0.586538	0.546899	0.5	0.83871	0.16129	0.684211	0.722222	0.5	0.590909	0.362933
Fold3.Rep8	0.52845	220	0.3	1	0	0.8	1	0.75	100	0.586538	0.546899	0.5	0.806452	0.193548	0.666667	0.684211	0.5	0.577778	0.323788
Fold3.Rep8	0.517711	225	0.3	1	0	0.8	1	0.75	100	0.586538	0.546899	0.5	0.774194	0.225806	0.649123	0.65	0.5	0.565217	0.28616
Fold3.Rep8	0.516373	230	0.3	1	0	0.8	1	0.75	100	0.586538	0.546899	0.5	0.741935	0.258065	0.631579	0.619048	0.5	0.553191	0.249808
Fold3.Rep8	0.510072	237	0.3	1	0	0.8	1	0.75	100	0.586538	0.546899	0.5	0.709677	0.290323	0.614035	0.590909	0.5	0.541667	0.214523
Fold3.Rep8	0.502232	244	0.3	1	0	0.8	1	0.75	100	0.586538	0.546899	0.538462	0.709677	0.290323	0.631579	0.608696	0.538462	0.571429	0.251918
Fold3.Rep8	0.486957	256	0.3	1	0	0.8	1	0.75	100	0.586538	0.546899	0.576923	0.709677	0.290323	0.649123	0.625	0.576923	0.6	0.289122
Fold3.Rep8	0.470228	266	0.3	1	0	0.8	1	0.75	100	0.586538	0.546899	0.576923	0.677419	0.322581	0.631579	0.6	0.576923	0.588235	0.255294
Fold3.Rep8	0.448477	267	0.3	1	0	0.8	1	0.75	100	0.586538	0.546899	0.615385	0.677419	0.322581	0.649123	0.615385	0.615385	0.615385	0.292804
Fold3.Rep8	0.436944	276	0.3	1	0	0.8	1	0.75	100	0.586538	0.546899	0.653846	0.677419	0.322581	0.666667	0.62963	0.653846	0.641509	0.330447
Fold3.Rep8	0.434027	5	0.3	1	0	0.8	1	1	150	0.615385	0.599484	0.653846	0.645161	0.354839	0.649123	0.607143	0.653846	0.62963	0.297901
Fold3.Rep8	0.431237	6	0.3	1	0	0.8	1	1	150	0.615385	0.599484	0.653846	0.612903	0.387097	0.631579	0.586207	0.653846	0.618182	0.265762
Fold3.Rep8	0.419424	9	0.3	1	0	0.8	1	1	150	0.615385	0.599484	0.653846	0.580645	0.419355	0.614035	0.566667	0.653846	0.607143	0.233912
Fold3.Rep8	0.409216	11	0.3	1	0	0.8	1	1	150	0.615385	0.599484	0.692308	0.580645	0.419355	0.631579	0.580645	0.692308	0.631579	0.272953
Fold3.Rep8	0.402438	15	0.3	1	0	0.8	1	1	150	0.615385	0.599484	0.730769	0.580645	0.419355	0.649123	0.59375	0.730769	0.655172	0.31258
Fold3.Rep8	0.399215	19	0.3	1	0	0.8	1	1	150	0.615385	0.599484	0.769231	0.580645	0.419355	0.666667	0.606061	0.769231	0.677966	0.352955
Fold3.Rep8	0.373094	20	0.3	1	0	0.8	1	1	150	0.615385	0.599484	0.769231	0.548387	0.451613	0.649123	0.588235	0.769231	0.666667	0.322455
Fold3.Rep8	0.32755	22	0.3	1	0	0.8	1	1	150	0.615385	0.599484	0.769231	0.516129	0.483871	0.631579	0.571429	0.769231	0.655738	0.291954
Fold3.Rep8	0.322935	27	0.3	1	0	0.8	1	1	150	0.615385	0.599484	0.807692	0.516129	0.483871	0.649123	0.583333	0.807692	0.677419	0.334358
Fold3.Rep8	0.311543	30	0.3	1	0	0.8	1	1	150	0.615385	0.599484	0.807692	0.483871	0.516129	0.631579	0.567568	0.807692	0.666667	0.304288
Fold3.Rep8	0.310878	32	0.3	1	0	0.8	1	1	150	0.615385	0.599484	0.807692	0.451613	0.548387	0.614035	0.552632	0.807692	0.65625	0.273975
Fold3.Rep8	0.293231	33	0.3	1	0	0.8	1	1	150	0.615385	0.599484	0.846154	0.451613	0.548387	0.631579	0.564103	0.846154	0.676923	0.319062
Fold3.Rep8	0.291433	34	0.3	1	0	0.8	1	1	150	0.615385	0.599484	0.884615	0.451613	0.548387	0.649123	0.575	0.884615	0.69697	0.366056
Fold3.Rep8	0.278838	35	0.3	1	0	0.8	1	1	150	0.615385	0.599484	0.884615	0.419355	0.580645	0.631579	0.560976	0.884615	0.686567	0.336935
Fold3.Rep8	0.277815	42	0.3	1	0	0.8	1	1	150	0.615385	0.599484	0.884615	0.387097	0.612903	0.614035	0.547619	0.884615	0.676471	0.307331
Fold3.Rep8	0.241982	50	0.3	1	0	0.8	1	1	150	0.615385	0.599484	0.884615	0.354839	0.645161	0.596491	0.534884	0.884615	0.666667	0.277071
Fold3.Rep8	0.241535	51	0.3	1	0	0.8	1	1	150	0.615385	0.599484	0.884615	0.322581	0.677419	0.578947	0.522727	0.884615	0.657143	0.245952
Fold3.Rep8	0.240142	60	0.3	1	0	0.8	1	1	150	0.615385	0.599484	0.884615	0.290323	0.709677	0.561404	0.511111	0.884615	0.647887	0.213725
Fold3.Rep8	0.23999	70	0.3	1	0	0.8	1	1	150	0.615385	0.599484	0.884615	0.258065	0.741935	0.54386	0.5	0.884615	0.638889	0.180076
Fold3.Rep8	0.230569	73	0.3	1	0	0.8	1	1	150	0.615385	0.599484	0.884615	0.225806	0.774194	0.526316	0.489362	0.884615	0.630137	0.144602
Fold3.Rep8	0.202102	74	0.3	1	0	0.8	1	1	150	0.615385	0.599484	0.923077	0.225806	0.774194	0.54386	0.5	0.923077	0.648649	0.203363
Fold3.Rep8	0.188367	78	0.3	1	0	0.8	1	1	150	0.615385	0.599484	0.923077	0.193548	0.806452	0.526316	0.489796	0.923077	0.64	0.167231
Fold3.Rep8	0.174751	82	0.3	1	0	0.8	1	1	150	0.615385	0.599484	0.923077	0.16129	0.83871	0.508772	0.48	0.923077	0.631579	0.128029
Fold3.Rep8	0.16947	84	0.3	1	0	0.8	1	1	150	0.615385	0.599484	0.961538	0.16129	0.83871	0.526316	0.490196	0.961538	0.649351	0.199346
Fold3.Rep8	0.169437	87	0.3	1	0	0.8	1	1	150	0.615385	0.599484	0.961538	0.129032	0.870968	0.508772	0.480769	0.961538	0.641026	0.159466
Fold3.Rep8	0.163198	98	0.3	1	0	0.8	1	1	150	0.615385	0.599484	0.961538	0.0967742	0.903226	0.491228	0.471698	0.961538	0.632911	0.113701
Fold3.Rep8	0.124871	110	0.3	1	0	0.8	1	1	150	0.615385	0.599484	0.961538	0.0645161	0.935484	0.473684	0.462963	0.961538	0.625	0.0581158
Fold3.Rep8	0.117508	112	0.3	1	0	0.8	1	1	150	0.615385	0.599484	1	0.0645161	0.935484	0.491228	0.472727	1	0.641975	0.174638
Fold3.Rep8	0.107569	113	0.3	1	0	0.8	1	1	150	0.615385	0.599484	1	0.0322581	0.967742	0.473684	0.464286	1	0.634146	0.12238
Fold3.Rep8	0.092348	116	0.3	1	0	0.8	1	1	150	0.615385	0.599484	1	0	1	0.45614	0.45614	1	0.626506	0
Fold3.Rep8	0.982537	118	0.3	1	0	0.8	1	1	150	0.615385	0.599484	0.0384615	1	0	0.561404	1	0.0384615	0.0740741	0.145915
Fold3.Rep8	0.949433	120	0.3	1	0	0.8	1	1	150	0.615385	0.599484	0.0769231	1	0	0.578947	1	0.0769231	0.142857	0.208223
Fold3.Rep8	0.930839	121	0.3	1	0	0.8	1	1	150	0.615385	0.599484	0.115385	1	0	0.596491	1	0.115385	0.206897	0.25737
Fold3.Rep8	0.92465	123	0.3	1	0	0.8	1	1	150	0.615385	0.599484	0.115385	0.967742	0.0322581	0.578947	0.75	0.115385	0.2	0.162084
Fold3.Rep8	0.921815	125	0.3	1	0	0.8	1	1	150	0.615385	0.599484	0.115385	0.935484	0.0645161	0.561404	0.6	0.115385	0.193548	0.0895632
Fold3.Rep8	0.91559	126	0.3	1	0	0.8	1	1	150	0.615385	0.599484	0.153846	0.935484	0.0645161	0.578947	0.666667	0.153846	0.25	0.144979
Fold3.Rep8	0.912339	129	0.3	1	0	0.8	1	1	150	0.615385	0.599484	0.192308	0.935484	0.0645161	0.596491	0.714286	0.192308	0.30303	0.193926
Fold3.Rep8	0.896719	132	0.3	1	0	0.8	1	1	150	0.615385	0.599484	0.230769	0.935484	0.0645161	0.614035	0.75	0.230769	0.352941	0.238393
Fold3.Rep8	0.895076	139	0.3	1	0	0.8	1	1	150	0.615385	0.599484	0.269231	0.935484	0.0645161	0.631579	0.777778	0.269231	0.4	0.279624
Fold3.Rep8	0.862268	140	0.3	1	0	0.8	1	1	150	0.615385	0.599484	0.307692	0.935484	0.0645161	0.649123	0.8	0.307692	0.444444	0.318449
Fold3.Rep8	0.854918	166	0.3	1	0	0.8	1	1	150	0.615385	0.599484	0.346154	0.935484	0.0645161	0.666667	0.818182	0.346154	0.486486	0.355454
Fold3.Rep8	0.853073	168	0.3	1	0	0.8	1	1	150	0.615385	0.599484	0.346154	0.903226	0.0967742	0.649123	0.75	0.346154	0.473684	0.304671
Fold3.Rep8	0.810925	169	0.3	1	0	0.8	1	1	150	0.615385	0.599484	0.346154	0.870968	0.129032	0.631579	0.692308	0.346154	0.461538	0.257734
Fold3.Rep8	0.790868	195	0.3	1	0	0.8	1	1	150	0.615385	0.599484	0.346154	0.83871	0.16129	0.614035	0.642857	0.346154	0.45	0.213905
Fold3.Rep8	0.775844	199	0.3	1	0	0.8	1	1	150	0.615385	0.599484	0.346154	0.806452	0.193548	0.596491	0.6	0.346154	0.439024	0.172611
Fold3.Rep8	0.768692	200	0.3	1	0	0.8	1	1	150	0.615385	0.599484	0.346154	0.774194	0.225806	0.578947	0.5625	0.346154	0.428571	0.133399
Fold3.Rep8	0.70023	212	0.3	1	0	0.8	1	1	150	0.615385	0.599484	0.384615	0.774194	0.225806	0.596491	0.588235	0.384615	0.465116	0.172897
Fold3.Rep8	0.67884	213	0.3	1	0	0.8	1	1	150	0.615385	0.599484	0.423077	0.774194	0.225806	0.614035	0.611111	0.423077	0.5	0.211379
Fold3.Rep8	0.670244	217	0.3	1	0	0.8	1	1	150	0.615385	0.599484	0.423077	0.741935	0.258065	0.596491	0.578947	0.423077	0.488889	0.174347
Fold3.Rep8	0.664382	220	0.3	1	0	0.8	1	1	150	0.615385	0.599484	0.423077	0.709677	0.290323	0.578947	0.55	0.423077	0.478261	0.138548
Fold3.Rep8	0.652911	225	0.3	1	0	0.8	1	1	150	0.615385	0.599484	0.461538	0.709677	0.290323	0.596491	0.571429	0.461538	0.510638	0.176787
Fold3.Rep8	0.645791	230	0.3	1	0	0.8	1	1	150	0.615385	0.599484	0.5	0.709677	0.290323	0.614035	0.590909	0.5	0.541667	0.214523
Fold3.Rep8	0.557316	237	0.3	1	0	0.8	1	1	150	0.615385	0.599484	0.538462	0.709677	0.290323	0.631579	0.608696	0.538462	0.571429	0.251918
Fold3.Rep8	0.550727	244	0.3	1	0	0.8	1	1	150	0.615385	0.599484	0.576923	0.709677	0.290323	0.649123	0.625	0.576923	0.6	0.289122
Fold3.Rep8	0.547836	256	0.3	1	0	0.8	1	1	150	0.615385	0.599484	0.615385	0.709677	0.290323	0.666667	0.64	0.615385	0.627451	0.326279
Fold3.Rep8	0.52469	266	0.3	1	0	0.8	1	1	150	0.615385	0.599484	0.615385	0.677419	0.322581	0.649123	0.615385	0.615385	0.615385	0.292804
Fold3.Rep8	0.444516	267	0.3	1	0	0.8	1	1	150	0.615385	0.599484	0.653846	0.677419	0.322581	0.666667	0.62963	0.653846	0.641509	0.330447
Fold3.Rep8	0.442395	276	0.3	1	0	0.8	1	1	150	0.615385	0.599484	0.653846	0.645161	0.354839	0.649123	0.607143	0.653846	0.62963	0.297901
Fold3.Rep8	0.426107	5	0.3	1	0	0.8	1	1	50	0.605769	0.584228	0.653846	0.612903	0.387097	0.631579	0.586207	0.653846	0.618182	0.265762
Fold3.Rep8	0.402614	6	0.3	1	0	0.8	1	1	50	0.605769	0.584228	0.692308	0.612903	0.387097	0.649123	0.6	0.692308	0.642857	0.304456
Fold3.Rep8	0.331681	9	0.3	1	0	0.8	1	1	50	0.605769	0.584228	0.692308	0.580645	0.419355	0.631579	0.580645	0.692308	0.631579	0.272953
Fold3.Rep8	0.328287	11	0.3	1	0	0.8	1	1	50	0.605769	0.584228	0.692308	0.548387	0.451613	0.614035	0.5625	0.692308	0.62069	0.241596
Fold3.Rep8	0.31805	15	0.3	1	0	0.8	1	1	50	0.605769	0.584228	0.730769	0.548387	0.451613	0.631579	0.575758	0.730769	0.644068	0.281613
Fold3.Rep8	0.303633	19	0.3	1	0	0.8	1	1	50	0.605769	0.584228	0.730769	0.516129	0.483871	0.614035	0.558824	0.730769	0.633333	0.250658
Fold3.Rep8	0.292097	20	0.3	1	0	0.8	1	1	50	0.605769	0.584228	0.769231	0.516129	0.483871	0.631579	0.571429	0.769231	0.655738	0.291954
Fold3.Rep8	0.284749	22	0.3	1	0	0.8	1	1	50	0.605769	0.584228	0.769231	0.483871	0.516129	0.614035	0.555556	0.769231	0.645161	0.261338
Fold3.Rep8	0.266335	27	0.3	1	0	0.8	1	1	50	0.605769	0.584228	0.769231	0.451613	0.548387	0.596491	0.540541	0.769231	0.634921	0.230482
Fold3.Rep8	0.257609	30	0.3	1	0	0.8	1	1	50	0.605769	0.584228	0.769231	0.419355	0.580645	0.578947	0.526316	0.769231	0.625	0.199254
Fold3.Rep8	0.240438	32	0.3	1	0	0.8	1	1	50	0.605769	0.584228	0.807692	0.419355	0.580645	0.596491	0.538462	0.807692	0.646154	0.243285
Fold3.Rep8	0.235008	33	0.3	1	0	0.8	1	1	50	0.605769	0.584228	0.807692	0.387097	0.612903	0.578947	0.525	0.807692	0.636364	0.212069
Fold3.Rep8	0.209113	34	0.3	1	0	0.8	1	1	50	0.605769	0.584228	0.846154	0.387097	0.612903	0.596491	0.536585	0.846154	0.656716	0.258546
Fold3.Rep8	0.203356	35	0.3	1	0	0.8	1	1	50	0.605769	0.584228	0.846154	0.354839	0.645161	0.578947	0.52381	0.846154	0.647059	0.227341
Fold3.Rep8	0.163617	42	0.3	1	0	0.8	1	1	50	0.605769	0.584228	0.846154	0.322581	0.677419	0.561404	0.511628	0.846154	0.637681	0.195242
Fold3.Rep8	0.151823	50	0.3	1	0	0.8	1	1	50	0.605769	0.584228	0.846154	0.290323	0.709677	0.54386	0.5	0.846154	0.628571	0.162005
Fold3.Rep8	0.145833	51	0.3	1	0	0.8	1	1	50	0.605769	0.584228	0.884615	0.290323	0.709677	0.561404	0.511111	0.884615	0.647887	0.213725
Fold3.Rep8	0.141748	60	0.3	1	0	0.8	1	1	50	0.605769	0.584228	0.884615	0.258065	0.741935	0.54386	0.5	0.884615	0.638889	0.180076
Fold3.Rep8	0.107933	70	0.3	1	0	0.8	1	1	50	0.605769	0.584228	0.884615	0.225806	0.774194	0.526316	0.489362	0.884615	0.630137	0.144602
Fold3.Rep8	0.106763	73	0.3	1	0	0.8	1	1	50	0.605769	0.584228	0.884615	0.193548	0.806452	0.508772	0.479167	0.884615	0.621622	0.106766
Fold3.Rep8	0.0689044	74	0.3	1	0	0.8	1	1	50	0.605769	0.584228	0.884615	0.16129	0.83871	0.491228	0.469388	0.884615	0.613333	0.065825
Fold3.Rep8	0.0658823	78	0.3	1	0	0.8	1	1	50	0.605769	0.584228	0.884615	0.129032	0.870968	0.473684	0.46	0.884615	0.605263	0.0207105
Fold3.Rep8	0.0611594	82	0.3	1	0	0.8	1	1	50	0.605769	0.584228	0.884615	0.0967742	0.903226	0.45614	0.45098	0.884615	0.597403	-0.0302039
Fold3.Rep8	0.0567918	84	0.3	1	0	0.8	1	1	50	0.605769	0.584228	0.923077	0.0967742	0.903226	0.473684	0.461538	0.923077	0.615385	0.0349515
Fold3.Rep8	0.0474455	87	0.3	1	0	0.8	1	1	50	0.605769	0.584228	0.961538	0.0967742	0.903226	0.491228	0.471698	0.961538	0.632911	0.113701
Fold3.Rep8	0.044561	98	0.3	1	0	0.8	1	1	50	0.605769	0.584228	0.961538	0.0645161	0.935484	0.473684	0.462963	0.961538	0.625	0.0581158
Fold3.Rep8	0.040997	110	0.3	1	0	0.8	1	1	50	0.605769	0.584228	0.961538	0.0322581	0.967742	0.45614	0.454545	0.961538	0.617284	-0.0167921
Fold3.Rep8	0.0362772	112	0.3	1	0	0.8	1	1	50	0.605769	0.584228	0.961538	0	1	0.438596	0.446429	0.961538	0.609756	-0.145915
Fold3.Rep8	0.00644153	113	0.3	1	0	0.8	1	1	50	0.605769	0.584228	1	0	1	0.45614	0.45614	1	0.626506	0
Fold3.Rep8	0.965325	116	0.3	1	0	0.8	1	1	50	0.605769	0.584228	0.0384615	1	0	0.561404	1	0.0384615	0.0740741	0.145915
Fold3.Rep8	0.945392	118	0.3	1	0	0.8	1	1	50	0.605769	0.584228	0.0769231	1	0	0.578947	1	0.0769231	0.142857	0.208223
Fold3.Rep8	0.898316	120	0.3	1	0	0.8	1	1	50	0.605769	0.584228	0.115385	1	0	0.596491	1	0.115385	0.206897	0.25737
Fold3.Rep8	0.884194	121	0.3	1	0	0.8	1	1	50	0.605769	0.584228	0.153846	1	0	0.614035	1	0.153846	0.266667	0.299976
Fold3.Rep8	0.881384	123	0.3	1	0	0.8	1	1	50	0.605769	0.584228	0.192308	1	0	0.631579	1	0.192308	0.322581	0.338593
Fold3.Rep8	0.864353	125	0.3	1	0	0.8	1	1	50	0.605769	0.584228	0.230769	1	0	0.649123	1	0.230769	0.375	0.374528
Fold3.Rep8	0.776261	126	0.3	1	0	0.8	1	1	50	0.605769	0.584228	0.230769	0.967742	0.0322581	0.631579	0.857143	0.230769	0.363636	0.301244
Fold3.Rep8	0.765575	129	0.3	1	0	0.8	1	1	50	0.605769	0.584228	0.269231	0.967742	0.0322581	0.649123	0.875	0.269231	0.411765	0.3398
Fold3.Rep8	0.748653	132	0.3	1	0	0.8	1	1	50	0.605769	0.584228	0.269231	0.935484	0.0645161	0.631579	0.777778	0.269231	0.4	0.279624
Fold3.Rep8	0.744183	139	0.3	1	0	0.8	1	1	50	0.605769	0.584228	0.307692	0.935484	0.0645161	0.649123	0.8	0.307692	0.444444	0.318449
Fold3.Rep8	0.740763	140	0.3	1	0	0.8	1	1	50	0.605769	0.584228	0.346154	0.935484	0.0645161	0.666667	0.818182	0.346154	0.486486	0.355454
Fold3.Rep8	0.740542	166	0.3	1	0	0.8	1	1	50	0.605769	0.584228	0.384615	0.935484	0.0645161	0.684211	0.833333	0.384615	0.526316	0.391071
Fold3.Rep8	0.74025	168	0.3	1	0	0.8	1	1	50	0.605769	0.584228	0.423077	0.935484	0.0645161	0.701754	0.846154	0.423077	0.564103	0.42563
Fold3.Rep8	0.711629	169	0.3	1	0	0.8	1	1	50	0.605769	0.584228	0.423077	0.903226	0.0967742	0.684211	0.785714	0.423077	0.55	0.377563
Fold3.Rep8	0.669752	195	0.3	1	0	0.8	1	1	50	0.605769	0.584228	0.461538	0.903226	0.0967742	0.701754	0.8	0.461538	0.585366	0.412581
Fold3.Rep8	0.649838	199	0.3	1	0	0.8	1	1	50	0.605769	0.584228	0.461538	0.870968	0.129032	0.684211	0.75	0.461538	0.571429	0.368566
Fold3.Rep8	0.609586	200	0.3	1	0	0.8	1	1	50	0.605769	0.584228	0.5	0.870968	0.129032	0.701754	0.764706	0.5	0.604651	0.403877
Fold3.Rep8	0.594846	212	0.3	1	0	0.8	1	1	50	0.605769	0.584228	0.5	0.83871	0.16129	0.684211	0.722222	0.5	0.590909	0.362933
Fold3.Rep8	0.582607	213	0.3	1	0	0.8	1	1	50	0.605769	0.584228	0.538462	0.83871	0.16129	0.701754	0.736842	0.538462	0.622222	0.398508
Fold3.Rep8	0.580324	217	0.3	1	0	0.8	1	1	50	0.605769	0.584228	0.576923	0.83871	0.16129	0.719298	0.75	0.576923	0.652174	0.433772
Fold3.Rep8	0.57537	220	0.3	1	0	0.8	1	1	50	0.605769	0.584228	0.576923	0.806452	0.193548	0.701754	0.714286	0.576923	0.638298	0.395849
Fold3.Rep8	0.555368	225	0.3	1	0	0.8	1	1	50	0.605769	0.584228	0.576923	0.774194	0.225806	0.684211	0.681818	0.576923	0.625	0.359231
Fold3.Rep8	0.548072	230	0.3	1	0	0.8	1	1	50	0.605769	0.584228	0.615385	0.774194	0.225806	0.701754	0.695652	0.615385	0.653061	0.395511
Fold3.Rep8	0.52112	237	0.3	1	0	0.8	1	1	50	0.605769	0.584228	0.615385	0.741935	0.258065	0.684211	0.666667	0.615385	0.64	0.360464
Fold3.Rep8	0.493678	244	0.3	1	0	0.8	1	1	50	0.605769	0.584228	0.615385	0.709677	0.290323	0.666667	0.64	0.615385	0.627451	0.326279
Fold3.Rep8	0.486387	256	0.3	1	0	0.8	1	1	50	0.605769	0.584228	0.615385	0.677419	0.322581	0.649123	0.615385	0.615385	0.615385	0.292804
Fold3.Rep8	0.473163	266	0.3	1	0	0.8	1	1	50	0.605769	0.584228	0.653846	0.677419	0.322581	0.666667	0.62963	0.653846	0.641509	0.330447
Fold3.Rep8	0.463107	267	0.3	1	0	0.8	1	1	50	0.605769	0.584228	0.653846	0.645161	0.354839	0.649123	0.607143	0.653846	0.62963	0.297901
Fold3.Rep8	0.459314	276	0.3	1	0	0.8	1	1	50	0.605769	0.584228	0.653846	0.612903	0.387097	0.631579	0.586207	0.653846	0.618182	0.265762
Fold3.Rep8	0.420424	5	0.3	1	0	0.8	1	1	100	0.639423	0.610265	0.653846	0.580645	0.419355	0.614035	0.566667	0.653846	0.607143	0.233912
Fold3.Rep8	0.384103	6	0.3	1	0	0.8	1	1	100	0.639423	0.610265	0.653846	0.548387	0.451613	0.596491	0.548387	0.653846	0.596491	0.202233
Fold3.Rep8	0.365285	9	0.3	1	0	0.8	1	1	100	0.639423	0.610265	0.692308	0.548387	0.451613	0.614035	0.5625	0.692308	0.62069	0.241596
Fold3.Rep8	0.325355	11	0.3	1	0	0.8	1	1	100	0.639423	0.610265	0.730769	0.548387	0.451613	0.631579	0.575758	0.730769	0.644068	0.281613
Fold3.Rep8	0.306618	15	0.3	1	0	0.8	1	1	100	0.639423	0.610265	0.769231	0.548387	0.451613	0.649123	0.588235	0.769231	0.666667	0.322455
Fold3.Rep8	0.298068	19	0.3	1	0	0.8	1	1	100	0.639423	0.610265	0.807692	0.548387	0.451613	0.666667	0.6	0.807692	0.688525	0.364308
Fold3.Rep8	0.270104	20	0.3	1	0	0.8	1	1	100	0.639423	0.610265	0.807692	0.516129	0.483871	0.649123	0.583333	0.807692	0.677419	0.334358
Fold3.Rep8	0.264207	22	0.3	1	0	0.8	1	1	100	0.639423	0.610265	0.807692	0.483871	0.516129	0.631579	0.567568	0.807692	0.666667	0.304288
Fold3.Rep8	0.261418	27	0.3	1	0	0.8	1	1	100	0.639423	0.610265	0.807692	0.451613	0.548387	0.614035	0.552632	0.807692	0.65625	0.273975
Fold3.Rep8	0.257055	30	0.3	1	0	0.8	1	1	100	0.639423	0.610265	0.807692	0.419355	0.580645	0.596491	0.538462	0.807692	0.646154	0.243285
Fold3.Rep8	0.243167	32	0.3	1	0	0.8	1	1	100	0.639423	0.610265	0.807692	0.387097	0.612903	0.578947	0.525	0.807692	0.636364	0.212069
Fold3.Rep8	0.237044	33	0.3	1	0	0.8	1	1	100	0.639423	0.610265	0.807692	0.354839	0.645161	0.561404	0.512195	0.807692	0.626866	0.180157
Fold3.Rep8	0.236291	34	0.3	1	0	0.8	1	1	100	0.639423	0.610265	0.846154	0.354839	0.645161	0.578947	0.52381	0.846154	0.647059	0.227341
Fold3.Rep8	0.222034	35	0.3	1	0	0.8	1	1	100	0.639423	0.610265	0.846154	0.322581	0.677419	0.561404	0.511628	0.846154	0.637681	0.195242
Fold3.Rep8	0.212979	42	0.3	1	0	0.8	1	1	100	0.639423	0.610265	0.846154	0.290323	0.709677	0.54386	0.5	0.846154	0.628571	0.162005
Fold3.Rep8	0.207047	50	0.3	1	0	0.8	1	1	100	0.639423	0.610265	0.884615	0.290323	0.709677	0.561404	0.511111	0.884615	0.647887	0.213725
Fold3.Rep8	0.202789	51	0.3	1	0	0.8	1	1	100	0.639423	0.610265	0.923077	0.290323	0.709677	0.578947	0.521739	0.923077	0.666667	0.269331
Fold3.Rep8	0.178728	60	0.3	1	0	0.8	1	1	100	0.639423	0.610265	0.961538	0.290323	0.709677	0.596491	0.531915	0.961538	0.684932	0.329822
Fold3.Rep8	0.16814	70	0.3	1	0	0.8	1	1	100	0.639423	0.610265	1	0.290323	0.709677	0.614035	0.541667	1	0.702703	0.396558
Fold3.Rep8	0.163453	73	0.3	1	0	0.8	1	1	100	0.639423	0.610265	1	0.258065	0.741935	0.596491	0.530612	1	0.693333	0.370044
Fold3.Rep8	0.158012	74	0.3	1	0	0.8	1	1	100	0.639423	0.610265	1	0.225806	0.774194	0.578947	0.52	1	0.684211	0.342665
Fold3.Rep8	0.126352	78	0.3	1	0	0.8	1	1	100	0.639423	0.610265	1	0.193548	0.806452	0.561404	0.509804	1	0.675325	0.314121
Fold3.Rep8	0.121632	82	0.3	1	0	0.8	1	1	100	0.639423	0.610265	1	0.16129	0.83871	0.54386	0.5	1	0.666667	0.283981
Fold3.Rep8	0.0971457	84	0.3	1	0	0.8	1	1	100	0.639423	0.610265	1	0.129032	0.870968	0.526316	0.490566	1	0.658228	0.251593
Fold3.Rep8	0.070426	87	0.3	1	0	0.8	1	1	100	0.639423	0.610265	1	0.0967742	0.903226	0.508772	0.481481	1	0.65	0.215859
Fold3.Rep8	0.0656774	98	0.3	1	0	0.8	1	1	100	0.639423	0.610265	1	0.0645161	0.935484	0.491228	0.472727	1	0.641975	0.174638
Fold3.Rep8	0.0647781	110	0.3	1	0	0.8	1	1	100	0.639423	0.610265	1	0.0322581	0.967742	0.473684	0.464286	1	0.634146	0.12238
Fold3.Rep8	0.0391829	112	0.3	1	0	0.8	1	1	100	0.639423	0.610265	1	0	1	0.45614	0.45614	1	0.626506	0
Fold3.Rep8	0.952162	113	0.3	1	0	0.8	1	1	100	0.639423	0.610265	0.0384615	1	0	0.561404	1	0.0384615	0.0740741	0.145915
Fold3.Rep8	0.936325	116	0.3	1	0	0.8	1	1	100	0.639423	0.610265	0.0769231	1	0	0.578947	1	0.0769231	0.142857	0.208223
Fold3.Rep8	0.933293	118	0.3	1	0	0.8	1	1	100	0.639423	0.610265	0.0769231	0.967742	0.0322581	0.561404	0.666667	0.0769231	0.137931	0.0996271
Fold3.Rep8	0.912933	120	0.3	1	0	0.8	1	1	100	0.639423	0.610265	0.0769231	0.935484	0.0645161	0.54386	0.5	0.0769231	0.133333	0.0241916
Fold3.Rep8	0.906661	121	0.3	1	0	0.8	1	1	100	0.639423	0.610265	0.115385	0.935484	0.0645161	0.561404	0.6	0.115385	0.193548	0.0895632
Fold3.Rep8	0.878232	123	0.3	1	0	0.8	1	1	100	0.639423	0.610265	0.153846	0.935484	0.0645161	0.578947	0.666667	0.153846	0.25	0.144979
Fold3.Rep8	0.87645	125	0.3	1	0	0.8	1	1	100	0.639423	0.610265	0.192308	0.935484	0.0645161	0.596491	0.714286	0.192308	0.30303	0.193926
Fold3.Rep8	0.865286	126	0.3	1	0	0.8	1	1	100	0.639423	0.610265	0.230769	0.935484	0.0645161	0.614035	0.75	0.230769	0.352941	0.238393
Fold3.Rep8	0.847663	129	0.3	1	0	0.8	1	1	100	0.639423	0.610265	0.269231	0.935484	0.0645161	0.631579	0.777778	0.269231	0.4	0.279624
Fold3.Rep8	0.841576	132	0.3	1	0	0.8	1	1	100	0.639423	0.610265	0.307692	0.935484	0.0645161	0.649123	0.8	0.307692	0.444444	0.318449
Fold3.Rep8	0.831505	139	0.3	1	0	0.8	1	1	100	0.639423	0.610265	0.346154	0.935484	0.0645161	0.666667	0.818182	0.346154	0.486486	0.355454
Fold3.Rep8	0.809499	140	0.3	1	0	0.8	1	1	100	0.639423	0.610265	0.384615	0.935484	0.0645161	0.684211	0.833333	0.384615	0.526316	0.391071
Fold3.Rep8	0.785432	166	0.3	1	0	0.8	1	1	100	0.639423	0.610265	0.423077	0.935484	0.0645161	0.701754	0.846154	0.423077	0.564103	0.42563
Fold3.Rep8	0.635915	168	0.3	1	0	0.8	1	1	100	0.639423	0.610265	0.461538	0.935484	0.0645161	0.719298	0.857143	0.461538	0.6	0.459393
Fold3.Rep8	0.606143	169	0.3	1	0	0.8	1	1	100	0.639423	0.610265	0.5	0.935484	0.0645161	0.736842	0.866667	0.5	0.634146	0.492572
Fold3.Rep8	0.578341	195	0.3	1	0	0.8	1	1	100	0.639423	0.610265	0.5	0.903226	0.0967742	0.719298	0.8125	0.5	0.619048	0.446955
Fold3.Rep8	0.551513	199	0.3	1	0	0.8	1	1	100	0.639423	0.610265	0.5	0.870968	0.129032	0.701754	0.764706	0.5	0.604651	0.403877
Fold3.Rep8	0.542659	200	0.3	1	0	0.8	1	1	100	0.639423	0.610265	0.5	0.83871	0.16129	0.684211	0.722222	0.5	0.590909	0.362933
Fold3.Rep8	0.542152	212	0.3	1	0	0.8	1	1	100	0.639423	0.610265	0.5	0.806452	0.193548	0.666667	0.684211	0.5	0.577778	0.323788
Fold3.Rep8	0.541305	213	0.3	1	0	0.8	1	1	100	0.639423	0.610265	0.538462	0.806452	0.193548	0.684211	0.7	0.538462	0.608696	0.359966
Fold3.Rep8	0.517961	217	0.3	1	0	0.8	1	1	100	0.639423	0.610265	0.576923	0.806452	0.193548	0.701754	0.714286	0.576923	0.638298	0.395849
Fold3.Rep8	0.493652	220	0.3	1	0	0.8	1	1	100	0.639423	0.610265	0.576923	0.774194	0.225806	0.684211	0.681818	0.576923	0.625	0.359231
Fold3.Rep8	0.479399	225	0.3	1	0	0.8	1	1	100	0.639423	0.610265	0.576923	0.741935	0.258065	0.666667	0.652174	0.576923	0.612245	0.323715
Fold3.Rep8	0.443816	230	0.3	1	0	0.8	1	1	100	0.639423	0.610265	0.615385	0.741935	0.258065	0.684211	0.666667	0.615385	0.64	0.360464
Fold3.Rep8	0.413123	237	0.3	1	0	0.8	1	1	100	0.639423	0.610265	0.653846	0.741935	0.258065	0.701754	0.68	0.653846	0.666667	0.397263
Fold3.Rep8	0.405647	244	0.3	1	0	0.8	1	1	100	0.639423	0.610265	0.653846	0.709677	0.290323	0.684211	0.653846	0.653846	0.653846	0.363524
Fold3.Rep8	0.39693	256	0.3	1	0	0.8	1	1	100	0.639423	0.610265	0.692308	0.709677	0.290323	0.701754	0.666667	0.692308	0.679245	0.400991
Fold3.Rep8	0.36805	266	0.3	1	0	0.8	1	1	100	0.639423	0.610265	0.692308	0.677419	0.322581	0.684211	0.642857	0.692308	0.666667	0.368359
Fold3.Rep8	0.366657	267	0.3	1	0	0.8	1	1	100	0.639423	0.610265	0.692308	0.645161	0.354839	0.666667	0.62069	0.692308	0.654545	0.33622
Fold3.Rep8	0.33918	276	0.3	1	0	0.8	1	1	100	0.639423	0.610265	0.692308	0.612903	0.387097	0.649123	0.6	0.692308	0.642857	0.304456
Fold3.Rep8	0.334332	5	0.3	2	0	0.6	1	0.5	150	0.609375	0.578081	0.730769	0.612903	0.387097	0.666667	0.612903	0.730769	0.666667	0.343672
Fold3.Rep8	0.326147	6	0.3	2	0	0.6	1	0.5	150	0.609375	0.578081	0.730769	0.580645	0.419355	0.649123	0.59375	0.730769	0.655172	0.31258
Fold3.Rep8	0.302787	9	0.3	2	0	0.6	1	0.5	150	0.609375	0.578081	0.730769	0.548387	0.451613	0.631579	0.575758	0.730769	0.644068	0.281613
Fold3.Rep8	0.301597	11	0.3	2	0	0.6	1	0.5	150	0.609375	0.578081	0.769231	0.548387	0.451613	0.649123	0.588235	0.769231	0.666667	0.322455
Fold3.Rep8	0.300315	15	0.3	2	0	0.6	1	0.5	150	0.609375	0.578081	0.807692	0.548387	0.451613	0.666667	0.6	0.807692	0.688525	0.364308
Fold3.Rep8	0.299906	19	0.3	2	0	0.6	1	0.5	150	0.609375	0.578081	0.846154	0.548387	0.451613	0.684211	0.611111	0.846154	0.709677	0.407379
Fold3.Rep8	0.283546	20	0.3	2	0	0.6	1	0.5	150	0.609375	0.578081	0.846154	0.516129	0.483871	0.666667	0.594595	0.846154	0.698413	0.378094
Fold3.Rep8	0.258062	22	0.3	2	0	0.6	1	0.5	150	0.609375	0.578081	0.846154	0.483871	0.516129	0.649123	0.578947	0.846154	0.6875	0.348695
Fold3.Rep8	0.256339	27	0.3	2	0	0.6	1	0.5	150	0.609375	0.578081	0.884615	0.483871	0.516129	0.666667	0.589744	0.884615	0.707692	0.394839
Fold3.Rep8	0.24569	30	0.3	2	0	0.6	1	0.5	150	0.609375	0.578081	0.884615	0.451613	0.548387	0.649123	0.575	0.884615	0.69697	0.366056
Fold3.Rep8	0.220057	32	0.3	2	0	0.6	1	0.5	150	0.609375	0.578081	0.884615	0.419355	0.580645	0.631579	0.560976	0.884615	0.686567	0.336935
Fold3.Rep8	0.19199	33	0.3	2	0	0.6	1	0.5	150	0.609375	0.578081	0.923077	0.419355	0.580645	0.649123	0.571429	0.923077	0.705882	0.387321
Fold3.Rep8	0.179365	34	0.3	2	0	0.6	1	0.5	150	0.609375	0.578081	0.923077	0.387097	0.612903	0.631579	0.55814	0.923077	0.695652	0.358901
Fold3.Rep8	0.172917	35	0.3	2	0	0.6	1	0.5	150	0.609375	0.578081	0.923077	0.354839	0.645161	0.614035	0.545455	0.923077	0.685714	0.3299
Fold3.Rep8	0.171994	42	0.3	2	0	0.6	1	0.5	150	0.609375	0.578081	0.923077	0.322581	0.677419	0.596491	0.533333	0.923077	0.676056	0.300124
Fold3.Rep8	0.170268	50	0.3	2	0	0.6	1	0.5	150	0.609375	0.578081	0.923077	0.290323	0.709677	0.578947	0.521739	0.923077	0.666667	0.269331
Fold3.Rep8	0.168953	51	0.3	2	0	0.6	1	0.5	150	0.609375	0.578081	0.923077	0.258065	0.741935	0.561404	0.510638	0.923077	0.657534	0.237212
Fold3.Rep8	0.152682	60	0.3	2	0	0.6	1	0.5	150	0.609375	0.578081	0.923077	0.225806	0.774194	0.54386	0.5	0.923077	0.648649	0.203363
Fold3.Rep8	0.147213	70	0.3	2	0	0.6	1	0.5	150	0.609375	0.578081	0.923077	0.193548	0.806452	0.526316	0.489796	0.923077	0.64	0.167231
Fold3.Rep8	0.129672	73	0.3	2	0	0.6	1	0.5	150	0.609375	0.578081	0.923077	0.16129	0.83871	0.508772	0.48	0.923077	0.631579	0.128029
Fold3.Rep8	0.127153	74	0.3	2	0	0.6	1	0.5	150	0.609375	0.578081	0.923077	0.129032	0.870968	0.491228	0.470588	0.923077	0.623377	0.0845709
Fold3.Rep8	0.124517	78	0.3	2	0	0.6	1	0.5	150	0.609375	0.578081	0.961538	0.129032	0.870968	0.508772	0.480769	0.961538	0.641026	0.159466
Fold3.Rep8	0.114491	82	0.3	2	0	0.6	1	0.5	150	0.609375	0.578081	1	0.129032	0.870968	0.526316	0.490566	1	0.658228	0.251593
Fold3.Rep8	0.0985917	84	0.3	2	0	0.6	1	0.5	150	0.609375	0.578081	1	0.0967742	0.903226	0.508772	0.481481	1	0.65	0.215859
Fold3.Rep8	0.0941921	87	0.3	2	0	0.6	1	0.5	150	0.609375	0.578081	1	0.0645161	0.935484	0.491228	0.472727	1	0.641975	0.174638
Fold3.Rep8	0.0878476	98	0.3	2	0	0.6	1	0.5	150	0.609375	0.578081	1	0.0322581	0.967742	0.473684	0.464286	1	0.634146	0.12238
Fold3.Rep8	0.0569126	110	0.3	2	0	0.6	1	0.5	150	0.609375	0.578081	1	0	1	0.45614	0.45614	1	0.626506	0
Fold3.Rep8	0.967456	112	0.3	2	0	0.6	1	0.5	150	0.609375	0.578081	0.0384615	1	0	0.561404	1	0.0384615	0.0740741	0.145915
Fold3.Rep8	0.961043	113	0.3	2	0	0.6	1	0.5	150	0.609375	0.578081	0.0769231	1	0	0.578947	1	0.0769231	0.142857	0.208223
Fold3.Rep8	0.897886	116	0.3	2	0	0.6	1	0.5	150	0.609375	0.578081	0.0769231	0.967742	0.0322581	0.561404	0.666667	0.0769231	0.137931	0.0996271
Fold3.Rep8	0.85463	118	0.3	2	0	0.6	1	0.5	150	0.609375	0.578081	0.0769231	0.935484	0.0645161	0.54386	0.5	0.0769231	0.133333	0.0241916
Fold3.Rep8	0.851087	120	0.3	2	0	0.6	1	0.5	150	0.609375	0.578081	0.115385	0.935484	0.0645161	0.561404	0.6	0.115385	0.193548	0.0895632
Fold3.Rep8	0.838214	121	0.3	2	0	0.6	1	0.5	150	0.609375	0.578081	0.115385	0.903226	0.0967742	0.54386	0.5	0.115385	0.1875	0.0302039
Fold3.Rep8	0.821138	123	0.3	2	0	0.6	1	0.5	150	0.609375	0.578081	0.153846	0.903226	0.0967742	0.561404	0.571429	0.153846	0.242424	0.0866077
Fold3.Rep8	0.817512	125	0.3	2	0	0.6	1	0.5	150	0.609375	0.578081	0.153846	0.870968	0.129032	0.54386	0.5	0.153846	0.235294	0.0355811
Fold3.Rep8	0.739582	126	0.3	2	0	0.6	1	0.5	150	0.609375	0.578081	0.192308	0.870968	0.129032	0.561404	0.555556	0.192308	0.285714	0.0864293
Fold3.Rep8	0.720836	129	0.3	2	0	0.6	1	0.5	150	0.609375	0.578081	0.230769	0.870968	0.129032	0.578947	0.6	0.230769	0.333333	0.133229
Fold3.Rep8	0.698198	132	0.3	2	0	0.6	1	0.5	150	0.609375	0.578081	0.269231	0.870968	0.129032	0.596491	0.636364	0.269231	0.378378	0.176944
Fold3.Rep8	0.690595	139	0.3	2	0	0.6	1	0.5	150	0.609375	0.578081	0.307692	0.870968	0.129032	0.614035	0.666667	0.307692	0.421053	0.218272
Fold3.Rep8	0.658341	140	0.3	2	0	0.6	1	0.5	150	0.609375	0.578081	0.346154	0.870968	0.129032	0.631579	0.692308	0.346154	0.461538	0.257734
Fold3.Rep8	0.631752	166	0.3	2	0	0.6	1	0.5	150	0.609375	0.578081	0.384615	0.870968	0.129032	0.649123	0.714286	0.384615	0.5	0.295734
Fold3.Rep8	0.594607	168	0.3	2	0	0.6	1	0.5	150	0.609375	0.578081	0.423077	0.870968	0.129032	0.666667	0.733333	0.423077	0.536585	0.332591
Fold3.Rep8	0.593561	169	0.3	2	0	0.6	1	0.5	150	0.609375	0.578081	0.423077	0.83871	0.16129	0.649123	0.6875	0.423077	0.52381	0.290177
Fold3.Rep8	0.544218	195	0.3	2	0	0.6	1	0.5	150	0.609375	0.578081	0.461538	0.83871	0.16129	0.666667	0.705882	0.461538	0.55814	0.326884
Fold3.Rep8	0.532978	199	0.3	2	0	0.6	1	0.5	150	0.609375	0.578081	0.5	0.83871	0.16129	0.684211	0.722222	0.5	0.590909	0.362933
Fold3.Rep8	0.476836	200	0.3	2	0	0.6	1	0.5	150	0.609375	0.578081	0.538462	0.83871	0.16129	0.701754	0.736842	0.538462	0.622222	0.398508
Fold3.Rep8	0.472843	212	0.3	2	0	0.6	1	0.5	150	0.609375	0.578081	0.538462	0.806452	0.193548	0.684211	0.7	0.538462	0.608696	0.359966
Fold3.Rep8	0.470578	213	0.3	2	0	0.6	1	0.5	150	0.609375	0.578081	0.576923	0.806452	0.193548	0.701754	0.714286	0.576923	0.638298	0.395849
Fold3.Rep8	0.465407	217	0.3	2	0	0.6	1	0.5	150	0.609375	0.578081	0.615385	0.806452	0.193548	0.719298	0.727273	0.615385	0.666667	0.431585
Fold3.Rep8	0.464388	220	0.3	2	0	0.6	1	0.5	150	0.609375	0.578081	0.615385	0.774194	0.225806	0.701754	0.695652	0.615385	0.653061	0.395511
Fold3.Rep8	0.418336	225	0.3	2	0	0.6	1	0.5	150	0.609375	0.578081	0.615385	0.741935	0.258065	0.684211	0.666667	0.615385	0.64	0.360464
Fold3.Rep8	0.392295	230	0.3	2	0	0.6	1	0.5	150	0.609375	0.578081	0.615385	0.709677	0.290323	0.666667	0.64	0.615385	0.627451	0.326279
Fold3.Rep8	0.391755	237	0.3	2	0	0.6	1	0.5	150	0.609375	0.578081	0.653846	0.709677	0.290323	0.684211	0.653846	0.653846	0.653846	0.363524
Fold3.Rep8	0.385163	244	0.3	2	0	0.6	1	0.5	150	0.609375	0.578081	0.653846	0.677419	0.322581	0.666667	0.62963	0.653846	0.641509	0.330447
Fold3.Rep8	0.384666	256	0.3	2	0	0.6	1	0.5	150	0.609375	0.578081	0.653846	0.645161	0.354839	0.649123	0.607143	0.653846	0.62963	0.297901
Fold3.Rep8	0.384476	266	0.3	2	0	0.6	1	0.5	150	0.609375	0.578081	0.653846	0.612903	0.387097	0.631579	0.586207	0.653846	0.618182	0.265762
Fold3.Rep8	0.376737	267	0.3	2	0	0.6	1	0.5	150	0.609375	0.578081	0.653846	0.580645	0.419355	0.614035	0.566667	0.653846	0.607143	0.233912
Fold3.Rep8	0.34371	276	0.3	2	0	0.6	1	0.5	150	0.609375	0.578081	0.653846	0.548387	0.451613	0.596491	0.548387	0.653846	0.596491	0.202233
Fold3.Rep8	0.333096	5	0.3	2	0	0.6	1	0.5	50	0.536058	0.462741	0.653846	0.516129	0.483871	0.578947	0.53125	0.653846	0.586207	0.170611
Fold3.Rep8	0.318059	6	0.3	2	0	0.6	1	0.5	50	0.536058	0.462741	0.692308	0.516129	0.483871	0.596491	0.545455	0.692308	0.610169	0.210271
Fold3.Rep8	0.297516	9	0.3	2	0	0.6	1	0.5	50	0.536058	0.462741	0.730769	0.516129	0.483871	0.614035	0.558824	0.730769	0.633333	0.250658
Fold3.Rep8	0.243813	11	0.3	2	0	0.6	1	0.5	50	0.536058	0.462741	0.769231	0.516129	0.483871	0.631579	0.571429	0.769231	0.655738	0.291954
Fold3.Rep8	0.198779	15	0.3	2	0	0.6	1	0.5	50	0.536058	0.462741	0.769231	0.483871	0.516129	0.614035	0.555556	0.769231	0.645161	0.261338
Fold3.Rep8	0.179519	19	0.3	2	0	0.6	1	0.5	50	0.536058	0.462741	0.769231	0.451613	0.548387	0.596491	0.540541	0.769231	0.634921	0.230482
Fold3.Rep8	0.171266	20	0.3	2	0	0.6	1	0.5	50	0.536058	0.462741	0.807692	0.451613	0.548387	0.614035	0.552632	0.807692	0.65625	0.273975
Fold3.Rep8	0.153859	22	0.3	2	0	0.6	1	0.5	50	0.536058	0.462741	0.807692	0.419355	0.580645	0.596491	0.538462	0.807692	0.646154	0.243285
Fold3.Rep8	0.148768	27	0.3	2	0	0.6	1	0.5	50	0.536058	0.462741	0.807692	0.387097	0.612903	0.578947	0.525	0.807692	0.636364	0.212069
Fold3.Rep8	0.142259	30	0.3	2	0	0.6	1	0.5	50	0.536058	0.462741	0.846154	0.387097	0.612903	0.596491	0.536585	0.846154	0.656716	0.258546
Fold3.Rep8	0.140324	32	0.3	2	0	0.6	1	0.5	50	0.536058	0.462741	0.846154	0.354839	0.645161	0.578947	0.52381	0.846154	0.647059	0.227341
Fold3.Rep8	0.135622	33	0.3	2	0	0.6	1	0.5	50	0.536058	0.462741	0.846154	0.322581	0.677419	0.561404	0.511628	0.846154	0.637681	0.195242
Fold3.Rep8	0.134153	34	0.3	2	0	0.6	1	0.5	50	0.536058	0.462741	0.846154	0.290323	0.709677	0.54386	0.5	0.846154	0.628571	0.162005
Fold3.Rep8	0.126796	35	0.3	2	0	0.6	1	0.5	50	0.536058	0.462741	0.846154	0.258065	0.741935	0.526316	0.488889	0.846154	0.619718	0.127325
Fold3.Rep8	0.12678	42	0.3	2	0	0.6	1	0.5	50	0.536058	0.462741	0.846154	0.225806	0.774194	0.508772	0.478261	0.846154	0.611111	0.0908208
Fold3.Rep8	0.119208	50	0.3	2	0	0.6	1	0.5	50	0.536058	0.462741	0.846154	0.193548	0.806452	0.491228	0.468085	0.846154	0.60274	0.0519916
Fold3.Rep8	0.105144	51	0.3	2	0	0.6	1	0.5	50	0.536058	0.462741	0.846154	0.16129	0.83871	0.473684	0.458333	0.846154	0.594595	0.0101681
Fold3.Rep8	0.0890049	60	0.3	2	0	0.6	1	0.5	50	0.536058	0.462741	0.884615	0.16129	0.83871	0.491228	0.469388	0.884615	0.613333	0.065825
Fold3.Rep8	0.085541	70	0.3	2	0	0.6	1	0.5	50	0.536058	0.462741	0.884615	0.129032	0.870968	0.473684	0.46	0.884615	0.605263	0.0207105
Fold3.Rep8	0.0792915	73	0.3	2	0	0.6	1	0.5	50	0.536058	0.462741	0.884615	0.0967742	0.903226	0.45614	0.45098	0.884615	0.597403	-0.0302039
Fold3.Rep8	0.0771434	74	0.3	2	0	0.6	1	0.5	50	0.536058	0.462741	0.884615	0.0645161	0.935484	0.438596	0.442308	0.884615	0.589744	-0.0895632
Fold3.Rep8	0.0765023	78	0.3	2	0	0.6	1	0.5	50	0.536058	0.462741	0.884615	0.0322581	0.967742	0.421053	0.433962	0.884615	0.582278	-0.162084
Fold3.Rep8	0.0696228	82	0.3	2	0	0.6	1	0.5	50	0.536058	0.462741	0.923077	0.0322581	0.967742	0.438596	0.444444	0.923077	0.6	-0.0996271
Fold3.Rep8	0.059446	84	0.3	2	0	0.6	1	0.5	50	0.536058	0.462741	0.961538	0.0322581	0.967742	0.45614	0.454545	0.961538	0.617284	-0.0167921
Fold3.Rep8	0.0378723	87	0.3	2	0	0.6	1	0.5	50	0.536058	0.462741	1	0.0322581	0.967742	0.473684	0.464286	1	0.634146	0.12238
Fold3.Rep8	0.0251546	98	0.3	2	0	0.6	1	0.5	50	0.536058	0.462741	1	0	1	0.45614	0.45614	1	0.626506	0
Fold3.Rep8	0.98206	110	0.3	2	0	0.6	1	0.5	50	0.536058	0.462741	0.0384615	1	0	0.561404	1	0.0384615	0.0740741	0.145915
Fold3.Rep8	0.976083	112	0.3	2	0	0.6	1	0.5	50	0.536058	0.462741	0.0769231	1	0	0.578947	1	0.0769231	0.142857	0.208223
Fold3.Rep8	0.963413	113	0.3	2	0	0.6	1	0.5	50	0.536058	0.462741	0.0769231	0.967742	0.0322581	0.561404	0.666667	0.0769231	0.137931	0.0996271
Fold3.Rep8	0.951295	116	0.3	2	0	0.6	1	0.5	50	0.536058	0.462741	0.115385	0.967742	0.0322581	0.578947	0.75	0.115385	0.2	0.162084
Fold3.Rep8	0.945651	118	0.3	2	0	0.6	1	0.5	50	0.536058	0.462741	0.153846	0.967742	0.0322581	0.596491	0.8	0.153846	0.258065	0.214078
Fold3.Rep8	0.931972	120	0.3	2	0	0.6	1	0.5	50	0.536058	0.462741	0.192308	0.967742	0.0322581	0.614035	0.833333	0.192308	0.3125	0.259754
Fold3.Rep8	0.921584	121	0.3	2	0	0.6	1	0.5	50	0.536058	0.462741	0.192308	0.935484	0.0645161	0.596491	0.714286	0.192308	0.30303	0.193926
Fold3.Rep8	0.918877	123	0.3	2	0	0.6	1	0.5	50	0.536058	0.462741	0.230769	0.935484	0.0645161	0.614035	0.75	0.230769	0.352941	0.238393
Fold3.Rep8	0.911921	125	0.3	2	0	0.6	1	0.5	50	0.536058	0.462741	0.230769	0.903226	0.0967742	0.596491	0.666667	0.230769	0.342857	0.183027
Fold3.Rep8	0.787952	126	0.3	2	0	0.6	1	0.5	50	0.536058	0.462741	0.269231	0.903226	0.0967742	0.614035	0.7	0.269231	0.388889	0.225839
Fold3.Rep8	0.781703	129	0.3	2	0	0.6	1	0.5	50	0.536058	0.462741	0.307692	0.903226	0.0967742	0.631579	0.727273	0.307692	0.432432	0.266199
Fold3.Rep8	0.764662	132	0.3	2	0	0.6	1	0.5	50	0.536058	0.462741	0.307692	0.870968	0.129032	0.614035	0.666667	0.307692	0.421053	0.218272
Fold3.Rep8	0.749343	139	0.3	2	0	0.6	1	0.5	50	0.536058	0.462741	0.307692	0.83871	0.16129	0.596491	0.615385	0.307692	0.410256	0.173787
Fold3.Rep8	0.727172	140	0.3	2	0	0.6	1	0.5	50	0.536058	0.462741	0.346154	0.83871	0.16129	0.614035	0.642857	0.346154	0.45	0.213905
Fold3.Rep8	0.708088	166	0.3	2	0	0.6	1	0.5	50	0.536058	0.462741	0.346154	0.806452	0.193548	0.596491	0.6	0.346154	0.439024	0.172611
Fold3.Rep8	0.703543	168	0.3	2	0	0.6	1	0.5	50	0.536058	0.462741	0.384615	0.806452	0.193548	0.614035	0.625	0.384615	0.47619	0.211788
Fold3.Rep8	0.679619	169	0.3	2	0	0.6	1	0.5	50	0.536058	0.462741	0.423077	0.806452	0.193548	0.631579	0.647059	0.423077	0.511628	0.249891
Fold3.Rep8	0.668753	195	0.3	2	0	0.6	1	0.5	50	0.536058	0.462741	0.461538	0.806452	0.193548	0.649123	0.666667	0.461538	0.545455	0.287156
Fold3.Rep8	0.65041	199	0.3	2	0	0.6	1	0.5	50	0.536058	0.462741	0.5	0.806452	0.193548	0.666667	0.684211	0.5	0.577778	0.323788
Fold3.Rep8	0.646909	200	0.3	2	0	0.6	1	0.5	50	0.536058	0.462741	0.538462	0.806452	0.193548	0.684211	0.7	0.538462	0.608696	0.359966
Fold3.Rep8	0.612807	212	0.3	2	0	0.6	1	0.5	50	0.536058	0.462741	0.538462	0.774194	0.225806	0.666667	0.666667	0.538462	0.595745	0.322829
Fold3.Rep8	0.59612	213	0.3	2	0	0.6	1	0.5	50	0.536058	0.462741	0.538462	0.741935	0.258065	0.649123	0.636364	0.538462	0.583333	0.286877
Fold3.Rep8	0.553299	217	0.3	2	0	0.6	1	0.5	50	0.536058	0.462741	0.538462	0.709677	0.290323	0.631579	0.608696	0.538462	0.571429	0.251918
Fold3.Rep8	0.520633	220	0.3	2	0	0.6	1	0.5	50	0.536058	0.462741	0.576923	0.709677	0.290323	0.649123	0.625	0.576923	0.6	0.289122
Fold3.Rep8	0.508222	225	0.3	2	0	0.6	1	0.5	50	0.536058	0.462741	0.615385	0.709677	0.290323	0.666667	0.64	0.615385	0.627451	0.326279
Fold3.Rep8	0.479635	230	0.3	2	0	0.6	1	0.5	50	0.536058	0.462741	0.653846	0.709677	0.290323	0.684211	0.653846	0.653846	0.653846	0.363524
Fold3.Rep8	0.472653	237	0.3	2	0	0.6	1	0.5	50	0.536058	0.462741	0.692308	0.709677	0.290323	0.701754	0.666667	0.692308	0.679245	0.400991
Fold3.Rep8	0.445651	244	0.3	2	0	0.6	1	0.5	50	0.536058	0.462741	0.730769	0.709677	0.290323	0.719298	0.678571	0.730769	0.703704	0.438816
Fold3.Rep8	0.436204	256	0.3	2	0	0.6	1	0.5	50	0.536058	0.462741	0.730769	0.677419	0.322581	0.701754	0.655172	0.730769	0.690909	0.406678
Fold3.Rep8	0.430007	266	0.3	2	0	0.6	1	0.5	50	0.536058	0.462741	0.769231	0.677419	0.322581	0.719298	0.666667	0.769231	0.714286	0.445546
Fold3.Rep8	0.420006	267	0.3	2	0	0.6	1	0.5	50	0.536058	0.462741	0.769231	0.645161	0.354839	0.701754	0.645161	0.769231	0.701754	0.414392
Fold3.Rep8	0.413743	276	0.3	2	0	0.6	1	0.5	50	0.536058	0.462741	0.769231	0.612903	0.387097	0.684211	0.625	0.769231	0.689655	0.383564
Fold3.Rep8	0.376571	5	0.3	2	0	0.6	1	0.5	100	0.5625	0.537662	0.807692	0.612903	0.387097	0.701754	0.636364	0.807692	0.711864	0.424297
Fold3.Rep8	0.355612	6	0.3	2	0	0.6	1	0.5	100	0.5625	0.537662	0.807692	0.580645	0.419355	0.684211	0.617647	0.807692	0.7	0.394252
Fold3.Rep8	0.344706	9	0.3	2	0	0.6	1	0.5	100	0.5625	0.537662	0.807692	0.548387	0.451613	0.666667	0.6	0.807692	0.688525	0.364308
Fold3.Rep8	0.299663	11	0.3	2	0	0.6	1	0.5	100	0.5625	0.537662	0.846154	0.548387	0.451613	0.684211	0.611111	0.846154	0.709677	0.407379
Fold3.Rep8	0.291016	15	0.3	2	0	0.6	1	0.5	100	0.5625	0.537662	0.846154	0.516129	0.483871	0.666667	0.594595	0.846154	0.698413	0.378094
Fold3.Rep8	0.283647	19	0.3	2	0	0.6	1	0.5	100	0.5625	0.537662	0.846154	0.483871	0.516129	0.649123	0.578947	0.846154	0.6875	0.348695
Fold3.Rep8	0.273843	20	0.3	2	0	0.6	1	0.5	100	0.5625	0.537662	0.884615	0.483871	0.516129	0.666667	0.589744	0.884615	0.707692	0.394839
Fold3.Rep8	0.234057	22	0.3	2	0	0.6	1	0.5	100	0.5625	0.537662	0.884615	0.451613	0.548387	0.649123	0.575	0.884615	0.69697	0.366056
Fold3.Rep8	0.229891	27	0.3	2	0	0.6	1	0.5	100	0.5625	0.537662	0.884615	0.419355	0.580645	0.631579	0.560976	0.884615	0.686567	0.336935
Fold3.Rep8	0.218539	30	0.3	2	0	0.6	1	0.5	100	0.5625	0.537662	0.884615	0.387097	0.612903	0.614035	0.547619	0.884615	0.676471	0.307331
Fold3.Rep8	0.212775	32	0.3	2	0	0.6	1	0.5	100	0.5625	0.537662	0.884615	0.354839	0.645161	0.596491	0.534884	0.884615	0.666667	0.277071
Fold3.Rep8	0.184183	33	0.3	2	0	0.6	1	0.5	100	0.5625	0.537662	0.884615	0.322581	0.677419	0.578947	0.522727	0.884615	0.657143	0.245952
Fold3.Rep8	0.173065	34	0.3	2	0	0.6	1	0.5	100	0.5625	0.537662	0.923077	0.322581	0.677419	0.596491	0.533333	0.923077	0.676056	0.300124
Fold3.Rep8	0.146208	35	0.3	2	0	0.6	1	0.5	100	0.5625	0.537662	0.923077	0.290323	0.709677	0.578947	0.521739	0.923077	0.666667	0.269331
Fold3.Rep8	0.125371	42	0.3	2	0	0.6	1	0.5	100	0.5625	0.537662	0.923077	0.258065	0.741935	0.561404	0.510638	0.923077	0.657534	0.237212
Fold3.Rep8	0.12032	50	0.3	2	0	0.6	1	0.5	100	0.5625	0.537662	0.961538	0.258065	0.741935	0.578947	0.520833	0.961538	0.675676	0.29996
Fold3.Rep8	0.115876	51	0.3	2	0	0.6	1	0.5	100	0.5625	0.537662	0.961538	0.225806	0.774194	0.561404	0.510204	0.961538	0.666667	0.268637
Fold3.Rep8	0.106309	60	0.3	2	0	0.6	1	0.5	100	0.5625	0.537662	0.961538	0.193548	0.806452	0.54386	0.5	0.961538	0.657895	0.235347
Fold3.Rep8	0.0979463	70	0.3	2	0	0.6	1	0.5	100	0.5625	0.537662	0.961538	0.16129	0.83871	0.526316	0.490196	0.961538	0.649351	0.199346
Fold3.Rep8	0.0968558	73	0.3	2	0	0.6	1	0.5	100	0.5625	0.537662	0.961538	0.129032	0.870968	0.508772	0.480769	0.961538	0.641026	0.159466
Fold3.Rep8	0.092088	74	0.3	2	0	0.6	1	0.5	100	0.5625	0.537662	0.961538	0.0967742	0.903226	0.491228	0.471698	0.961538	0.632911	0.113701
Fold3.Rep8	0.0817735	78	0.3	2	0	0.6	1	0.5	100	0.5625	0.537662	0.961538	0.0645161	0.935484	0.473684	0.462963	0.961538	0.625	0.0581158
Fold3.Rep8	0.0677787	82	0.3	2	0	0.6	1	0.5	100	0.5625	0.537662	0.961538	0.0322581	0.967742	0.45614	0.454545	0.961538	0.617284	-0.0167921
Fold3.Rep8	0.062957	84	0.3	2	0	0.6	1	0.5	100	0.5625	0.537662	1	0.0322581	0.967742	0.473684	0.464286	1	0.634146	0.12238
Fold3.Rep8	0.0319757	87	0.3	2	0	0.6	1	0.5	100	0.5625	0.537662	1	0	1	0.45614	0.45614	1	0.626506	0
Fold3.Rep8	0.937106	98	0.3	2	0	0.6	1	0.5	100	0.5625	0.537662	0.0384615	1	0	0.561404	1	0.0384615	0.0740741	0.145915
Fold3.Rep8	0.917093	110	0.3	2	0	0.6	1	0.5	100	0.5625	0.537662	0.0769231	1	0	0.578947	1	0.0769231	0.142857	0.208223
Fold3.Rep8	0.890127	112	0.3	2	0	0.6	1	0.5	100	0.5625	0.537662	0.115385	1	0	0.596491	1	0.115385	0.206897	0.25737
Fold3.Rep8	0.884383	113	0.3	2	0	0.6	1	0.5	100	0.5625	0.537662	0.153846	1	0	0.614035	1	0.153846	0.266667	0.299976
Fold3.Rep8	0.871223	116	0.3	2	0	0.6	1	0.5	100	0.5625	0.537662	0.192308	1	0	0.631579	1	0.192308	0.322581	0.338593
Fold3.Rep8	0.843553	118	0.3	2	0	0.6	1	0.5	100	0.5625	0.537662	0.192308	0.967742	0.0322581	0.614035	0.833333	0.192308	0.3125	0.259754
Fold3.Rep8	0.842666	120	0.3	2	0	0.6	1	0.5	100	0.5625	0.537662	0.230769	0.967742	0.0322581	0.631579	0.857143	0.230769	0.363636	0.301244
Fold3.Rep8	0.825155	121	0.3	2	0	0.6	1	0.5	100	0.5625	0.537662	0.230769	0.935484	0.0645161	0.614035	0.75	0.230769	0.352941	0.238393
Fold3.Rep8	0.794937	123	0.3	2	0	0.6	1	0.5	100	0.5625	0.537662	0.230769	0.903226	0.0967742	0.596491	0.666667	0.230769	0.342857	0.183027
Fold3.Rep8	0.786563	125	0.3	2	0	0.6	1	0.5	100	0.5625	0.537662	0.269231	0.903226	0.0967742	0.614035	0.7	0.269231	0.388889	0.225839
Fold3.Rep8	0.784309	126	0.3	2	0	0.6	1	0.5	100	0.5625	0.537662	0.307692	0.903226	0.0967742	0.631579	0.727273	0.307692	0.432432	0.266199
Fold3.Rep8	0.730897	129	0.3	2	0	0.6	1	0.5	100	0.5625	0.537662	0.346154	0.903226	0.0967742	0.649123	0.75	0.346154	0.473684	0.304671
Fold3.Rep8	0.71409	132	0.3	2	0	0.6	1	0.5	100	0.5625	0.537662	0.384615	0.903226	0.0967742	0.666667	0.769231	0.384615	0.512821	0.341682
Fold3.Rep8	0.713202	139	0.3	2	0	0.6	1	0.5	100	0.5625	0.537662	0.423077	0.903226	0.0967742	0.684211	0.785714	0.423077	0.55	0.377563
Fold3.Rep8	0.711878	140	0.3	2	0	0.6	1	0.5	100	0.5625	0.537662	0.461538	0.903226	0.0967742	0.701754	0.8	0.461538	0.585366	0.412581
Fold3.Rep8	0.640495	166	0.3	2	0	0.6	1	0.5	100	0.5625	0.537662	0.461538	0.870968	0.129032	0.684211	0.75	0.461538	0.571429	0.368566
Fold3.Rep8	0.615339	168	0.3	2	0	0.6	1	0.5	100	0.5625	0.537662	0.5	0.870968	0.129032	0.701754	0.764706	0.5	0.604651	0.403877
Fold3.Rep8	0.609074	169	0.3	2	0	0.6	1	0.5	100	0.5625	0.537662	0.538462	0.870968	0.129032	0.719298	0.777778	0.538462	0.636364	0.43871
Fold3.Rep8	0.607371	195	0.3	2	0	0.6	1	0.5	100	0.5625	0.537662	0.538462	0.83871	0.16129	0.701754	0.736842	0.538462	0.622222	0.398508
Fold3.Rep8	0.576341	199	0.3	2	0	0.6	1	0.5	100	0.5625	0.537662	0.576923	0.83871	0.16129	0.719298	0.75	0.576923	0.652174	0.433772
Fold3.Rep8	0.552772	200	0.3	2	0	0.6	1	0.5	100	0.5625	0.537662	0.576923	0.806452	0.193548	0.701754	0.714286	0.576923	0.638298	0.395849
Fold3.Rep8	0.552255	212	0.3	2	0	0.6	1	0.5	100	0.5625	0.537662	0.576923	0.774194	0.225806	0.684211	0.681818	0.576923	0.625	0.359231
Fold3.Rep8	0.5513	213	0.3	2	0	0.6	1	0.5	100	0.5625	0.537662	0.576923	0.741935	0.258065	0.666667	0.652174	0.576923	0.612245	0.323715
Fold3.Rep8	0.498561	217	0.3	2	0	0.6	1	0.5	100	0.5625	0.537662	0.576923	0.709677	0.290323	0.649123	0.625	0.576923	0.6	0.289122
Fold3.Rep8	0.496091	220	0.3	2	0	0.6	1	0.5	100	0.5625	0.537662	0.576923	0.677419	0.322581	0.631579	0.6	0.576923	0.588235	0.255294
Fold3.Rep8	0.470403	225	0.3	2	0	0.6	1	0.5	100	0.5625	0.537662	0.615385	0.677419	0.322581	0.649123	0.615385	0.615385	0.615385	0.292804
Fold3.Rep8	0.469974	230	0.3	2	0	0.6	1	0.5	100	0.5625	0.537662	0.615385	0.645161	0.354839	0.631579	0.592593	0.615385	0.603774	0.259902
Fold3.Rep8	0.462886	237	0.3	2	0	0.6	1	0.5	100	0.5625	0.537662	0.653846	0.645161	0.354839	0.649123	0.607143	0.653846	0.62963	0.297901
Fold3.Rep8	0.392628	244	0.3	2	0	0.6	1	0.5	100	0.5625	0.537662	0.653846	0.612903	0.387097	0.631579	0.586207	0.653846	0.618182	0.265762
Fold3.Rep8	0.348459	256	0.3	2	0	0.6	1	0.5	100	0.5625	0.537662	0.692308	0.612903	0.387097	0.649123	0.6	0.692308	0.642857	0.304456
Fold3.Rep8	0.305417	266	0.3	2	0	0.6	1	0.5	100	0.5625	0.537662	0.730769	0.612903	0.387097	0.666667	0.612903	0.730769	0.666667	0.343672
Fold3.Rep8	0.292594	267	0.3	2	0	0.6	1	0.5	100	0.5625	0.537662	0.730769	0.580645	0.419355	0.649123	0.59375	0.730769	0.655172	0.31258
Fold3.Rep8	0.28415	276	0.3	2	0	0.6	1	0.5	100	0.5625	0.537662	0.730769	0.548387	0.451613	0.631579	0.575758	0.730769	0.644068	0.281613
Fold3.Rep8	0.273274	5	0.3	2	0	0.6	1	0.75	150	0.627404	0.597982	0.730769	0.516129	0.483871	0.614035	0.558824	0.730769	0.633333	0.250658
Fold3.Rep8	0.272385	6	0.3	2	0	0.6	1	0.75	150	0.627404	0.597982	0.769231	0.516129	0.483871	0.631579	0.571429	0.769231	0.655738	0.291954
Fold3.Rep8	0.271185	9	0.3	2	0	0.6	1	0.75	150	0.627404	0.597982	0.807692	0.516129	0.483871	0.649123	0.583333	0.807692	0.677419	0.334358
Fold3.Rep8	0.26478	11	0.3	2	0	0.6	1	0.75	150	0.627404	0.597982	0.846154	0.516129	0.483871	0.666667	0.594595	0.846154	0.698413	0.378094
Fold3.Rep8	0.258806	15	0.3	2	0	0.6	1	0.75	150	0.627404	0.597982	0.846154	0.483871	0.516129	0.649123	0.578947	0.846154	0.6875	0.348695
Fold3.Rep8	0.252767	19	0.3	2	0	0.6	1	0.75	150	0.627404	0.597982	0.846154	0.451613	0.548387	0.631579	0.564103	0.846154	0.676923	0.319062
Fold3.Rep8	0.221569	20	0.3	2	0	0.6	1	0.75	150	0.627404	0.597982	0.846154	0.419355	0.580645	0.614035	0.55	0.846154	0.666667	0.289063
Fold3.Rep8	0.216521	22	0.3	2	0	0.6	1	0.75	150	0.627404	0.597982	0.846154	0.387097	0.612903	0.596491	0.536585	0.846154	0.656716	0.258546
Fold3.Rep8	0.193054	27	0.3	2	0	0.6	1	0.75	150	0.627404	0.597982	0.846154	0.354839	0.645161	0.578947	0.52381	0.846154	0.647059	0.227341
Fold3.Rep8	0.164008	30	0.3	2	0	0.6	1	0.75	150	0.627404	0.597982	0.846154	0.322581	0.677419	0.561404	0.511628	0.846154	0.637681	0.195242
Fold3.Rep8	0.149672	32	0.3	2	0	0.6	1	0.75	150	0.627404	0.597982	0.884615	0.322581	0.677419	0.578947	0.522727	0.884615	0.657143	0.245952
Fold3.Rep8	0.136936	33	0.3	2	0	0.6	1	0.75	150	0.627404	0.597982	0.884615	0.290323	0.709677	0.561404	0.511111	0.884615	0.647887	0.213725
Fold3.Rep8	0.132173	34	0.3	2	0	0.6	1	0.75	150	0.627404	0.597982	0.923077	0.290323	0.709677	0.578947	0.521739	0.923077	0.666667	0.269331
Fold3.Rep8	0.132154	35	0.3	2	0	0.6	1	0.75	150	0.627404	0.597982	0.961538	0.290323	0.709677	0.596491	0.531915	0.961538	0.684932	0.329822
Fold3.Rep8	0.13203	42	0.3	2	0	0.6	1	0.75	150	0.627404	0.597982	0.961538	0.258065	0.741935	0.578947	0.520833	0.961538	0.675676	0.29996
Fold3.Rep8	0.127912	50	0.3	2	0	0.6	1	0.75	150	0.627404	0.597982	1	0.258065	0.741935	0.596491	0.530612	1	0.693333	0.370044
Fold3.Rep8	0.116561	51	0.3	2	0	0.6	1	0.75	150	0.627404	0.597982	1	0.225806	0.774194	0.578947	0.52	1	0.684211	0.342665
Fold3.Rep8	0.114891	60	0.3	2	0	0.6	1	0.75	150	0.627404	0.597982	1	0.193548	0.806452	0.561404	0.509804	1	0.675325	0.314121
Fold3.Rep8	0.103653	70	0.3	2	0	0.6	1	0.75	150	0.627404	0.597982	1	0.16129	0.83871	0.54386	0.5	1	0.666667	0.283981
Fold3.Rep8	0.100181	73	0.3	2	0	0.6	1	0.75	150	0.627404	0.597982	1	0.129032	0.870968	0.526316	0.490566	1	0.658228	0.251593
Fold3.Rep8	0.0723331	74	0.3	2	0	0.6	1	0.75	150	0.627404	0.597982	1	0.0967742	0.903226	0.508772	0.481481	1	0.65	0.215859
Fold3.Rep8	0.0650116	78	0.3	2	0	0.6	1	0.75	150	0.627404	0.597982	1	0.0645161	0.935484	0.491228	0.472727	1	0.641975	0.174638
Fold3.Rep8	0.0521852	82	0.3	2	0	0.6	1	0.75	150	0.627404	0.597982	1	0.0322581	0.967742	0.473684	0.464286	1	0.634146	0.12238
Fold3.Rep8	0.0456185	84	0.3	2	0	0.6	1	0.75	150	0.627404	0.597982	1	0	1	0.45614	0.45614	1	0.626506	0
Fold3.Rep8	0.990183	87	0.3	2	0	0.6	1	0.75	150	0.627404	0.597982	0.0384615	1	0	0.561404	1	0.0384615	0.0740741	0.145915
Fold3.Rep8	0.979695	98	0.3	2	0	0.6	1	0.75	150	0.627404	0.597982	0.0769231	1	0	0.578947	1	0.0769231	0.142857	0.208223
Fold3.Rep8	0.958674	110	0.3	2	0	0.6	1	0.75	150	0.627404	0.597982	0.115385	1	0	0.596491	1	0.115385	0.206897	0.25737
Fold3.Rep8	0.927968	112	0.3	2	0	0.6	1	0.75	150	0.627404	0.597982	0.153846	1	0	0.614035	1	0.153846	0.266667	0.299976
Fold3.Rep8	0.903821	113	0.3	2	0	0.6	1	0.75	150	0.627404	0.597982	0.192308	1	0	0.631579	1	0.192308	0.322581	0.338593
Fold3.Rep8	0.90123	116	0.3	2	0	0.6	1	0.75	150	0.627404	0.597982	0.230769	1	0	0.649123	1	0.230769	0.375	0.374528
Fold3.Rep8	0.900692	118	0.3	2	0	0.6	1	0.75	150	0.627404	0.597982	0.269231	1	0	0.666667	1	0.269231	0.424242	0.408562
Fold3.Rep8	0.884939	120	0.3	2	0	0.6	1	0.75	150	0.627404	0.597982	0.269231	0.967742	0.0322581	0.649123	0.875	0.269231	0.411765	0.3398
Fold3.Rep8	0.868033	121	0.3	2	0	0.6	1	0.75	150	0.627404	0.597982	0.269231	0.935484	0.0645161	0.631579	0.777778	0.269231	0.4	0.279624
Fold3.Rep8	0.853811	123	0.3	2	0	0.6	1	0.75	150	0.627404	0.597982	0.269231	0.903226	0.0967742	0.614035	0.7	0.269231	0.388889	0.225839
Fold3.Rep8	0.833579	125	0.3	2	0	0.6	1	0.75	150	0.627404	0.597982	0.307692	0.903226	0.0967742	0.631579	0.727273	0.307692	0.432432	0.266199
Fold3.Rep8	0.820288	126	0.3	2	0	0.6	1	0.75	150	0.627404	0.597982	0.307692	0.870968	0.129032	0.614035	0.666667	0.307692	0.421053	0.218272
Fold3.Rep8	0.810226	129	0.3	2	0	0.6	1	0.75	150	0.627404	0.597982	0.346154	0.870968	0.129032	0.631579	0.692308	0.346154	0.461538	0.257734
Fold3.Rep8	0.804547	132	0.3	2	0	0.6	1	0.75	150	0.627404	0.597982	0.384615	0.870968	0.129032	0.649123	0.714286	0.384615	0.5	0.295734
Fold3.Rep8	0.790382	139	0.3	2	0	0.6	1	0.75	150	0.627404	0.597982	0.384615	0.83871	0.16129	0.631579	0.666667	0.384615	0.487805	0.252601
Fold3.Rep8	0.780707	140	0.3	2	0	0.6	1	0.75	150	0.627404	0.597982	0.423077	0.83871	0.16129	0.649123	0.6875	0.423077	0.52381	0.290177
Fold3.Rep8	0.740094	166	0.3	2	0	0.6	1	0.75	150	0.627404	0.597982	0.461538	0.83871	0.16129	0.666667	0.705882	0.461538	0.55814	0.326884
Fold3.Rep8	0.716538	168	0.3	2	0	0.6	1	0.75	150	0.627404	0.597982	0.461538	0.806452	0.193548	0.649123	0.666667	0.461538	0.545455	0.287156
Fold3.Rep8	0.708901	169	0.3	2	0	0.6	1	0.75	150	0.627404	0.597982	0.5	0.806452	0.193548	0.666667	0.684211	0.5	0.577778	0.323788
Fold3.Rep8	0.698003	195	0.3	2	0	0.6	1	0.75	150	0.627404	0.597982	0.538462	0.806452	0.193548	0.684211	0.7	0.538462	0.608696	0.359966
Fold3.Rep8	0.691863	199	0.3	2	0	0.6	1	0.75	150	0.627404	0.597982	0.576923	0.806452	0.193548	0.701754	0.714286	0.576923	0.638298	0.395849
Fold3.Rep8	0.672737	200	0.3	2	0	0.6	1	0.75	150	0.627404	0.597982	0.576923	0.774194	0.225806	0.684211	0.681818	0.576923	0.625	0.359231
Fold3.Rep8	0.664261	212	0.3	2	0	0.6	1	0.75	150	0.627404	0.597982	0.615385	0.774194	0.225806	0.701754	0.695652	0.615385	0.653061	0.395511
Fold3.Rep8	0.652008	213	0.3	2	0	0.6	1	0.75	150	0.627404	0.597982	0.615385	0.741935	0.258065	0.684211	0.666667	0.615385	0.64	0.360464
Fold3.Rep8	0.619291	217	0.3	2	0	0.6	1	0.75	150	0.627404	0.597982	0.615385	0.709677	0.290323	0.666667	0.64	0.615385	0.627451	0.326279
Fold3.Rep8	0.60725	220	0.3	2	0	0.6	1	0.75	150	0.627404	0.597982	0.615385	0.677419	0.322581	0.649123	0.615385	0.615385	0.615385	0.292804
Fold3.Rep8	0.577548	225	0.3	2	0	0.6	1	0.75	150	0.627404	0.597982	0.615385	0.645161	0.354839	0.631579	0.592593	0.615385	0.603774	0.259902
Fold3.Rep8	0.563412	230	0.3	2	0	0.6	1	0.75	150	0.627404	0.597982	0.615385	0.612903	0.387097	0.614035	0.571429	0.615385	0.592593	0.227443
Fold3.Rep8	0.558543	237	0.3	2	0	0.6	1	0.75	150	0.627404	0.597982	0.615385	0.580645	0.419355	0.596491	0.551724	0.615385	0.581818	0.195304
Fold3.Rep8	0.557833	244	0.3	2	0	0.6	1	0.75	150	0.627404	0.597982	0.653846	0.580645	0.419355	0.614035	0.566667	0.653846	0.607143	0.233912
Fold3.Rep8	0.496872	256	0.3	2	0	0.6	1	0.75	150	0.627404	0.597982	0.653846	0.548387	0.451613	0.596491	0.548387	0.653846	0.596491	0.202233
Fold3.Rep8	0.436035	266	0.3	2	0	0.6	1	0.75	150	0.627404	0.597982	0.653846	0.516129	0.483871	0.578947	0.53125	0.653846	0.586207	0.170611
Fold3.Rep8	0.409069	267	0.3	2	0	0.6	1	0.75	150	0.627404	0.597982	0.653846	0.483871	0.516129	0.561404	0.515152	0.653846	0.576271	0.138929
Fold3.Rep8	0.393674	276	0.3	2	0	0.6	1	0.75	150	0.627404	0.597982	0.653846	0.451613	0.548387	0.54386	0.5	0.653846	0.566667	0.107065
Fold3.Rep8	0.377246	5	0.3	2	0	0.6	1	0.75	50	0.634615	0.582564	0.653846	0.419355	0.580645	0.526316	0.485714	0.653846	0.557377	0.0748926
Fold3.Rep8	0.374321	6	0.3	2	0	0.6	1	0.75	50	0.634615	0.582564	0.692308	0.419355	0.580645	0.54386	0.5	0.692308	0.580645	0.115296
Fold3.Rep8	0.363319	9	0.3	2	0	0.6	1	0.75	50	0.634615	0.582564	0.730769	0.419355	0.580645	0.561404	0.513514	0.730769	0.603175	0.156676
Fold3.Rep8	0.361141	11	0.3	2	0	0.6	1	0.75	50	0.634615	0.582564	0.730769	0.387097	0.612903	0.54386	0.5	0.730769	0.59375	0.124534
Fold3.Rep8	0.334966	15	0.3	2	0	0.6	1	0.75	50	0.634615	0.582564	0.730769	0.354839	0.645161	0.526316	0.487179	0.730769	0.584615	0.0917303
Fold3.Rep8	0.321937	19	0.3	2	0	0.6	1	0.75	50	0.634615	0.582564	0.730769	0.322581	0.677419	0.508772	0.475	0.730769	0.575758	0.0580827
Fold3.Rep8	0.294401	20	0.3	2	0	0.6	1	0.75	50	0.634615	0.582564	0.769231	0.322581	0.677419	0.526316	0.487805	0.769231	0.597015	0.101768
Fold3.Rep8	0.292866	22	0.3	2	0	0.6	1	0.75	50	0.634615	0.582564	0.769231	0.290323	0.709677	0.508772	0.47619	0.769231	0.588235	0.0673602
Fold3.Rep8	0.291905	27	0.3	2	0	0.6	1	0.75	50	0.634615	0.582564	0.769231	0.258065	0.741935	0.491228	0.465116	0.769231	0.57971	0.0315833
Fold3.Rep8	0.249982	30	0.3	2	0	0.6	1	0.75	50	0.634615	0.582564	0.807692	0.258065	0.741935	0.508772	0.477273	0.807692	0.6	0.0780567
Fold3.Rep8	0.21657	32	0.3	2	0	0.6	1	0.75	50	0.634615	0.582564	0.807692	0.225806	0.774194	0.491228	0.466667	0.807692	0.591549	0.040926
Fold3.Rep8	0.153943	33	0.3	2	0	0.6	1	0.75	50	0.634615	0.582564	0.846154	0.225806	0.774194	0.508772	0.478261	0.846154	0.611111	0.0908208
Fold3.Rep8	0.149782	34	0.3	2	0	0.6	1	0.75	50	0.634615	0.582564	0.884615	0.225806	0.774194	0.526316	0.489362	0.884615	0.630137	0.144602
Fold3.Rep8	0.126284	35	0.3	2	0	0.6	1	0.75	50	0.634615	0.582564	0.884615	0.193548	0.806452	0.508772	0.479167	0.884615	0.621622	0.106766
Fold3.Rep8	0.118791	42	0.3	2	0	0.6	1	0.75	50	0.634615	0.582564	0.884615	0.16129	0.83871	0.491228	0.469388	0.884615	0.613333	0.065825
Fold3.Rep8	0.0751972	50	0.3	2	0	0.6	1	0.75	50	0.634615	0.582564	0.884615	0.129032	0.870968	0.473684	0.46	0.884615	0.605263	0.0207105
Fold3.Rep8	0.074242	51	0.3	2	0	0.6	1	0.75	50	0.634615	0.582564	0.884615	0.0967742	0.903226	0.45614	0.45098	0.884615	0.597403	-0.0302039
Fold3.Rep8	0.060313	60	0.3	2	0	0.6	1	0.75	50	0.634615	0.582564	0.923077	0.0967742	0.903226	0.473684	0.461538	0.923077	0.615385	0.0349515
Fold3.Rep8	0.0465076	70	0.3	2	0	0.6	1	0.75	50	0.634615	0.582564	0.961538	0.0967742	0.903226	0.491228	0.471698	0.961538	0.632911	0.113701
Fold3.Rep8	0.0274922	73	0.3	2	0	0.6	1	0.75	50	0.634615	0.582564	0.961538	0.0645161	0.935484	0.473684	0.462963	0.961538	0.625	0.0581158
Fold3.Rep8	0.0241166	74	0.3	2	0	0.6	1	0.75	50	0.634615	0.582564	1	0.0645161	0.935484	0.491228	0.472727	1	0.641975	0.174638
Fold3.Rep8	0.0240055	78	0.3	2	0	0.6	1	0.75	50	0.634615	0.582564	1	0.0322581	0.967742	0.473684	0.464286	1	0.634146	0.12238
Fold3.Rep8	0.00171781	82	0.3	2	0	0.6	1	0.75	50	0.634615	0.582564	1	0	1	0.45614	0.45614	1	0.626506	0
Fold3.Rep8	0.983264	84	0.3	2	0	0.6	1	0.75	50	0.634615	0.582564	0.0384615	1	0	0.561404	1	0.0384615	0.0740741	0.145915
Fold3.Rep8	0.974241	87	0.3	2	0	0.6	1	0.75	50	0.634615	0.582564	0.0769231	1	0	0.578947	1	0.0769231	0.142857	0.208223
Fold3.Rep8	0.971438	98	0.3	2	0	0.6	1	0.75	50	0.634615	0.582564	0.0769231	0.967742	0.0322581	0.561404	0.666667	0.0769231	0.137931	0.0996271
Fold3.Rep8	0.960663	110	0.3	2	0	0.6	1	0.75	50	0.634615	0.582564	0.115385	0.967742	0.0322581	0.578947	0.75	0.115385	0.2	0.162084
Fold3.Rep8	0.919718	112	0.3	2	0	0.6	1	0.75	50	0.634615	0.582564	0.153846	0.967742	0.0322581	0.596491	0.8	0.153846	0.258065	0.214078
Fold3.Rep8	0.918075	113	0.3	2	0	0.6	1	0.75	50	0.634615	0.582564	0.192308	0.967742	0.0322581	0.614035	0.833333	0.192308	0.3125	0.259754
Fold3.Rep8	0.913603	116	0.3	2	0	0.6	1	0.75	50	0.634615	0.582564	0.230769	0.967742	0.0322581	0.631579	0.857143	0.230769	0.363636	0.301244
Fold3.Rep8	0.906471	118	0.3	2	0	0.6	1	0.75	50	0.634615	0.582564	0.230769	0.935484	0.0645161	0.614035	0.75	0.230769	0.352941	0.238393
Fold3.Rep8	0.876472	120	0.3	2	0	0.6	1	0.75	50	0.634615	0.582564	0.269231	0.935484	0.0645161	0.631579	0.777778	0.269231	0.4	0.279624
Fold3.Rep8	0.862642	121	0.3	2	0	0.6	1	0.75	50	0.634615	0.582564	0.269231	0.903226	0.0967742	0.614035	0.7	0.269231	0.388889	0.225839
Fold3.Rep8	0.86002	123	0.3	2	0	0.6	1	0.75	50	0.634615	0.582564	0.269231	0.870968	0.129032	0.596491	0.636364	0.269231	0.378378	0.176944
Fold3.Rep8	0.844941	125	0.3	2	0	0.6	1	0.75	50	0.634615	0.582564	0.307692	0.870968	0.129032	0.614035	0.666667	0.307692	0.421053	0.218272
Fold3.Rep8	0.839503	126	0.3	2	0	0.6	1	0.75	50	0.634615	0.582564	0.346154	0.870968	0.129032	0.631579	0.692308	0.346154	0.461538	0.257734
Fold3.Rep8	0.835723	129	0.3	2	0	0.6	1	0.75	50	0.634615	0.582564	0.384615	0.870968	0.129032	0.649123	0.714286	0.384615	0.5	0.295734
Fold3.Rep8	0.812877	132	0.3	2	0	0.6	1	0.75	50	0.634615	0.582564	0.423077	0.870968	0.129032	0.666667	0.733333	0.423077	0.536585	0.332591
Fold3.Rep8	0.799447	139	0.3	2	0	0.6	1	0.75	50	0.634615	0.582564	0.461538	0.870968	0.129032	0.684211	0.75	0.461538	0.571429	0.368566
Fold3.Rep8	0.760331	140	0.3	2	0	0.6	1	0.75	50	0.634615	0.582564	0.461538	0.83871	0.16129	0.666667	0.705882	0.461538	0.55814	0.326884
Fold3.Rep8	0.731819	166	0.3	2	0	0.6	1	0.75	50	0.634615	0.582564	0.5	0.83871	0.16129	0.684211	0.722222	0.5	0.590909	0.362933
Fold3.Rep8	0.714214	168	0.3	2	0	0.6	1	0.75	50	0.634615	0.582564	0.5	0.806452	0.193548	0.666667	0.684211	0.5	0.577778	0.323788
Fold3.Rep8	0.712789	169	0.3	2	0	0.6	1	0.75	50	0.634615	0.582564	0.538462	0.806452	0.193548	0.684211	0.7	0.538462	0.608696	0.359966
Fold3.Rep8	0.704893	195	0.3	2	0	0.6	1	0.75	50	0.634615	0.582564	0.576923	0.806452	0.193548	0.701754	0.714286	0.576923	0.638298	0.395849
Fold3.Rep8	0.655075	199	0.3	2	0	0.6	1	0.75	50	0.634615	0.582564	0.576923	0.774194	0.225806	0.684211	0.681818	0.576923	0.625	0.359231
Fold3.Rep8	0.622299	200	0.3	2	0	0.6	1	0.75	50	0.634615	0.582564	0.615385	0.774194	0.225806	0.701754	0.695652	0.615385	0.653061	0.395511
Fold3.Rep8	0.574977	212	0.3	2	0	0.6	1	0.75	50	0.634615	0.582564	0.653846	0.774194	0.225806	0.719298	0.708333	0.653846	0.68	0.431806
Fold3.Rep8	0.572766	213	0.3	2	0	0.6	1	0.75	50	0.634615	0.582564	0.653846	0.741935	0.258065	0.701754	0.68	0.653846	0.666667	0.397263
Fold3.Rep8	0.57043	217	0.3	2	0	0.6	1	0.75	50	0.634615	0.582564	0.692308	0.741935	0.258065	0.719298	0.692308	0.692308	0.692308	0.434243
Fold3.Rep8	0.569721	220	0.3	2	0	0.6	1	0.75	50	0.634615	0.582564	0.730769	0.741935	0.258065	0.736842	0.703704	0.730769	0.716981	0.471536
Fold3.Rep8	0.546152	225	0.3	2	0	0.6	1	0.75	50	0.634615	0.582564	0.730769	0.709677	0.290323	0.719298	0.678571	0.730769	0.703704	0.438816
Fold3.Rep8	0.507609	230	0.3	2	0	0.6	1	0.75	50	0.634615	0.582564	0.769231	0.709677	0.290323	0.736842	0.689655	0.769231	0.727273	0.477136
Fold3.Rep8	0.492909	237	0.3	2	0	0.6	1	0.75	50	0.634615	0.582564	0.807692	0.709677	0.290323	0.754386	0.7	0.807692	0.75	0.516091
Fold3.Rep8	0.465024	244	0.3	2	0	0.6	1	0.75	50	0.634615	0.582564	0.807692	0.677419	0.322581	0.736842	0.677419	0.807692	0.736842	0.485112
Fold3.Rep8	0.46215	256	0.3	2	0	0.6	1	0.75	50	0.634615	0.582564	0.807692	0.645161	0.354839	0.719298	0.65625	0.807692	0.724138	0.454549
Fold3.Rep8	0.433857	266	0.3	2	0	0.6	1	0.75	50	0.634615	0.582564	0.807692	0.612903	0.387097	0.701754	0.636364	0.807692	0.711864	0.424297
Fold3.Rep8	0.431206	267	0.3	2	0	0.6	1	0.75	50	0.634615	0.582564	0.807692	0.580645	0.419355	0.684211	0.617647	0.807692	0.7	0.394252
Fold3.Rep8	0.349367	276	0.3	2	0	0.6	1	0.75	50	0.634615	0.582564	0.846154	0.580645	0.419355	0.701754	0.628571	0.846154	0.721311	0.436662
Fold3.Rep8	0.311214	5	0.3	2	0	0.6	1	0.75	100	0.627404	0.607602	0.846154	0.548387	0.451613	0.684211	0.611111	0.846154	0.709677	0.407379
Fold3.Rep8	0.28071	6	0.3	2	0	0.6	1	0.75	100	0.627404	0.607602	0.846154	0.516129	0.483871	0.666667	0.594595	0.846154	0.698413	0.378094
Fold3.Rep8	0.232125	9	0.3	2	0	0.6	1	0.75	100	0.627404	0.607602	0.884615	0.516129	0.483871	0.684211	0.605263	0.884615	0.71875	0.423415
Fold3.Rep8	0.223515	11	0.3	2	0	0.6	1	0.75	100	0.627404	0.607602	0.884615	0.483871	0.516129	0.666667	0.589744	0.884615	0.707692	0.394839
Fold3.Rep8	0.219007	15	0.3	2	0	0.6	1	0.75	100	0.627404	0.607602	0.884615	0.451613	0.548387	0.649123	0.575	0.884615	0.69697	0.366056
Fold3.Rep8	0.206256	19	0.3	2	0	0.6	1	0.75	100	0.627404	0.607602	0.884615	0.419355	0.580645	0.631579	0.560976	0.884615	0.686567	0.336935
Fold3.Rep8	0.173147	20	0.3	2	0	0.6	1	0.75	100	0.627404	0.607602	0.884615	0.387097	0.612903	0.614035	0.547619	0.884615	0.676471	0.307331
Fold3.Rep8	0.161789	22	0.3	2	0	0.6	1	0.75	100	0.627404	0.607602	0.884615	0.354839	0.645161	0.596491	0.534884	0.884615	0.666667	0.277071
Fold3.Rep8	0.158781	27	0.3	2	0	0.6	1	0.75	100	0.627404	0.607602	0.884615	0.322581	0.677419	0.578947	0.522727	0.884615	0.657143	0.245952
Fold3.Rep8	0.149074	30	0.3	2	0	0.6	1	0.75	100	0.627404	0.607602	0.884615	0.290323	0.709677	0.561404	0.511111	0.884615	0.647887	0.213725
Fold3.Rep8	0.141587	32	0.3	2	0	0.6	1	0.75	100	0.627404	0.607602	0.884615	0.258065	0.741935	0.54386	0.5	0.884615	0.638889	0.180076
Fold3.Rep8	0.138433	33	0.3	2	0	0.6	1	0.75	100	0.627404	0.607602	0.884615	0.225806	0.774194	0.526316	0.489362	0.884615	0.630137	0.144602
Fold3.Rep8	0.116326	34	0.3	2	0	0.6	1	0.75	100	0.627404	0.607602	0.884615	0.193548	0.806452	0.508772	0.479167	0.884615	0.621622	0.106766
Fold3.Rep8	0.0948801	35	0.3	2	0	0.6	1	0.75	100	0.627404	0.607602	0.884615	0.16129	0.83871	0.491228	0.469388	0.884615	0.613333	0.065825
Fold3.Rep8	0.0868046	42	0.3	2	0	0.6	1	0.75	100	0.627404	0.607602	0.923077	0.16129	0.83871	0.508772	0.48	0.923077	0.631579	0.128029
Fold3.Rep8	0.0634941	50	0.3	2	0	0.6	1	0.75	100	0.627404	0.607602	0.923077	0.129032	0.870968	0.491228	0.470588	0.923077	0.623377	0.0845709
Fold3.Rep8	0.0603666	51	0.3	2	0	0.6	1	0.75	100	0.627404	0.607602	0.961538	0.129032	0.870968	0.508772	0.480769	0.961538	0.641026	0.159466
Fold3.Rep8	0.034804	60	0.3	2	0	0.6	1	0.75	100	0.627404	0.607602	1	0.129032	0.870968	0.526316	0.490566	1	0.658228	0.251593
Fold3.Rep8	0.024655	70	0.3	2	0	0.6	1	0.75	100	0.627404	0.607602	1	0.0967742	0.903226	0.508772	0.481481	1	0.65	0.215859
Fold3.Rep8	0.021776	73	0.3	2	0	0.6	1	0.75	100	0.627404	0.607602	1	0.0645161	0.935484	0.491228	0.472727	1	0.641975	0.174638
Fold3.Rep8	0.0188759	74	0.3	2	0	0.6	1	0.75	100	0.627404	0.607602	1	0.0322581	0.967742	0.473684	0.464286	1	0.634146	0.12238
Fold3.Rep8	0.0070383	78	0.3	2	0	0.6	1	0.75	100	0.627404	0.607602	1	0	1	0.45614	0.45614	1	0.626506	0
Fold3.Rep8	0.981411	82	0.3	2	0	0.6	1	0.75	100	0.627404	0.607602	0.0384615	1	0	0.561404	1	0.0384615	0.0740741	0.145915
Fold3.Rep8	0.940827	84	0.3	2	0	0.6	1	0.75	100	0.627404	0.607602	0.0769231	1	0	0.578947	1	0.0769231	0.142857	0.208223
Fold3.Rep8	0.936386	87	0.3	2	0	0.6	1	0.75	100	0.627404	0.607602	0.115385	1	0	0.596491	1	0.115385	0.206897	0.25737
Fold3.Rep8	0.915143	98	0.3	2	0	0.6	1	0.75	100	0.627404	0.607602	0.153846	1	0	0.614035	1	0.153846	0.266667	0.299976
Fold3.Rep8	0.908638	110	0.3	2	0	0.6	1	0.75	100	0.627404	0.607602	0.192308	1	0	0.631579	1	0.192308	0.322581	0.338593
Fold3.Rep8	0.893976	112	0.3	2	0	0.6	1	0.75	100	0.627404	0.607602	0.192308	0.967742	0.0322581	0.614035	0.833333	0.192308	0.3125	0.259754
Fold3.Rep8	0.879477	113	0.3	2	0	0.6	1	0.75	100	0.627404	0.607602	0.230769	0.967742	0.0322581	0.631579	0.857143	0.230769	0.363636	0.301244
Fold3.Rep8	0.844546	116	0.3	2	0	0.6	1	0.75	100	0.627404	0.607602	0.269231	0.967742	0.0322581	0.649123	0.875	0.269231	0.411765	0.3398
Fold3.Rep8	0.835972	118	0.3	2	0	0.6	1	0.75	100	0.627404	0.607602	0.307692	0.967742	0.0322581	0.666667	0.888889	0.307692	0.457143	0.376221
Fold3.Rep8	0.835725	120	0.3	2	0	0.6	1	0.75	100	0.627404	0.607602	0.346154	0.967742	0.0322581	0.684211	0.9	0.346154	0.5	0.411059
Fold3.Rep8	0.834897	121	0.3	2	0	0.6	1	0.75	100	0.627404	0.607602	0.346154	0.935484	0.0645161	0.666667	0.818182	0.346154	0.486486	0.355454
Fold3.Rep8	0.826165	123	0.3	2	0	0.6	1	0.75	100	0.627404	0.607602	0.384615	0.935484	0.0645161	0.684211	0.833333	0.384615	0.526316	0.391071
Fold3.Rep8	0.82374	125	0.3	2	0	0.6	1	0.75	100	0.627404	0.607602	0.423077	0.935484	0.0645161	0.701754	0.846154	0.423077	0.564103	0.42563
Fold3.Rep8	0.815916	126	0.3	2	0	0.6	1	0.75	100	0.627404	0.607602	0.423077	0.903226	0.0967742	0.684211	0.785714	0.423077	0.55	0.377563
Fold3.Rep8	0.804085	129	0.3	2	0	0.6	1	0.75	100	0.627404	0.607602	0.423077	0.870968	0.129032	0.666667	0.733333	0.423077	0.536585	0.332591
Fold3.Rep8	0.800604	132	0.3	2	0	0.6	1	0.75	100	0.627404	0.607602	0.461538	0.870968	0.129032	0.684211	0.75	0.461538	0.571429	0.368566
Fold3.Rep8	0.778343	139	0.3	2	0	0.6	1	0.75	100	0.627404	0.607602	0.461538	0.83871	0.16129	0.666667	0.705882	0.461538	0.55814	0.326884
Fold3.Rep8	0.749213	140	0.3	2	0	0.6	1	0.75	100	0.627404	0.607602	0.461538	0.806452	0.193548	0.649123	0.666667	0.461538	0.545455	0.287156
Fold3.Rep8	0.677277	166	0.3	2	0	0.6	1	0.75	100	0.627404	0.607602	0.5	0.806452	0.193548	0.666667	0.684211	0.5	0.577778	0.323788
Fold3.Rep8	0.669778	168	0.3	2	0	0.6	1	0.75	100	0.627404	0.607602	0.538462	0.806452	0.193548	0.684211	0.7	0.538462	0.608696	0.359966
Fold3.Rep8	0.645372	169	0.3	2	0	0.6	1	0.75	100	0.627404	0.607602	0.538462	0.774194	0.225806	0.666667	0.666667	0.538462	0.595745	0.322829
Fold3.Rep8	0.619008	195	0.3	2	0	0.6	1	0.75	100	0.627404	0.607602	0.576923	0.774194	0.225806	0.684211	0.681818	0.576923	0.625	0.359231
Fold3.Rep8	0.596588	199	0.3	2	0	0.6	1	0.75	100	0.627404	0.607602	0.576923	0.741935	0.258065	0.666667	0.652174	0.576923	0.612245	0.323715
Fold3.Rep8	0.588376	200	0.3	2	0	0.6	1	0.75	100	0.627404	0.607602	0.615385	0.741935	0.258065	0.684211	0.666667	0.615385	0.64	0.360464
Fold3.Rep8	0.567786	212	0.3	2	0	0.6	1	0.75	100	0.627404	0.607602	0.653846	0.741935	0.258065	0.701754	0.68	0.653846	0.666667	0.397263
Fold3.Rep8	0.566812	213	0.3	2	0	0.6	1	0.75	100	0.627404	0.607602	0.692308	0.741935	0.258065	0.719298	0.692308	0.692308	0.692308	0.434243
Fold3.Rep8	0.559247	217	0.3	2	0	0.6	1	0.75	100	0.627404	0.607602	0.730769	0.741935	0.258065	0.736842	0.703704	0.730769	0.716981	0.471536
Fold3.Rep8	0.536889	220	0.3	2	0	0.6	1	0.75	100	0.627404	0.607602	0.730769	0.709677	0.290323	0.719298	0.678571	0.730769	0.703704	0.438816
Fold3.Rep8	0.509927	225	0.3	2	0	0.6	1	0.75	100	0.627404	0.607602	0.769231	0.709677	0.290323	0.736842	0.689655	0.769231	0.727273	0.477136
Fold3.Rep8	0.503619	230	0.3	2	0	0.6	1	0.75	100	0.627404	0.607602	0.769231	0.677419	0.322581	0.719298	0.666667	0.769231	0.714286	0.445546
Fold3.Rep8	0.452087	237	0.3	2	0	0.6	1	0.75	100	0.627404	0.607602	0.769231	0.645161	0.354839	0.701754	0.645161	0.769231	0.701754	0.414392
Fold3.Rep8	0.424254	244	0.3	2	0	0.6	1	0.75	100	0.627404	0.607602	0.769231	0.612903	0.387097	0.684211	0.625	0.769231	0.689655	0.383564
Fold3.Rep8	0.390813	256	0.3	2	0	0.6	1	0.75	100	0.627404	0.607602	0.807692	0.612903	0.387097	0.701754	0.636364	0.807692	0.711864	0.424297
Fold3.Rep8	0.367818	266	0.3	2	0	0.6	1	0.75	100	0.627404	0.607602	0.807692	0.580645	0.419355	0.684211	0.617647	0.807692	0.7	0.394252
Fold3.Rep8	0.364428	267	0.3	2	0	0.6	1	0.75	100	0.627404	0.607602	0.846154	0.580645	0.419355	0.701754	0.628571	0.846154	0.721311	0.436662
Fold3.Rep8	0.358011	276	0.3	2	0	0.6	1	0.75	100	0.627404	0.607602	0.846154	0.548387	0.451613	0.684211	0.611111	0.846154	0.709677	0.407379
Fold3.Rep8	0.355845	5	0.3	2	0	0.6	1	1	150	0.584135	0.539964	0.846154	0.516129	0.483871	0.666667	0.594595	0.846154	0.698413	0.378094
Fold3.Rep8	0.340841	6	0.3	2	0	0.6	1	1	150	0.584135	0.539964	0.846154	0.483871	0.516129	0.649123	0.578947	0.846154	0.6875	0.348695
Fold3.Rep8	0.309936	9	0.3	2	0	0.6	1	1	150	0.584135	0.539964	0.846154	0.451613	0.548387	0.631579	0.564103	0.846154	0.676923	0.319062
Fold3.Rep8	0.23548	11	0.3	2	0	0.6	1	1	150	0.584135	0.539964	0.846154	0.419355	0.580645	0.614035	0.55	0.846154	0.666667	0.289063
Fold3.Rep8	0.208737	15	0.3	2	0	0.6	1	1	150	0.584135	0.539964	0.884615	0.419355	0.580645	0.631579	0.560976	0.884615	0.686567	0.336935
Fold3.Rep8	0.205515	19	0.3	2	0	0.6	1	1	150	0.584135	0.539964	0.884615	0.387097	0.612903	0.614035	0.547619	0.884615	0.676471	0.307331
Fold3.Rep8	0.199803	20	0.3	2	0	0.6	1	1	150	0.584135	0.539964	0.884615	0.354839	0.645161	0.596491	0.534884	0.884615	0.666667	0.277071
Fold3.Rep8	0.182636	22	0.3	2	0	0.6	1	1	150	0.584135	0.539964	0.884615	0.322581	0.677419	0.578947	0.522727	0.884615	0.657143	0.245952
Fold3.Rep8	0.135098	27	0.3	2	0	0.6	1	1	150	0.584135	0.539964	0.884615	0.290323	0.709677	0.561404	0.511111	0.884615	0.647887	0.213725
Fold3.Rep8	0.11559	30	0.3	2	0	0.6	1	1	150	0.584135	0.539964	0.884615	0.258065	0.741935	0.54386	0.5	0.884615	0.638889	0.180076
Fold3.Rep8	0.10422	32	0.3	2	0	0.6	1	1	150	0.584135	0.539964	0.884615	0.225806	0.774194	0.526316	0.489362	0.884615	0.630137	0.144602
Fold3.Rep8	0.0927469	33	0.3	2	0	0.6	1	1	150	0.584135	0.539964	0.884615	0.193548	0.806452	0.508772	0.479167	0.884615	0.621622	0.106766
Fold3.Rep8	0.0724342	34	0.3	2	0	0.6	1	1	150	0.584135	0.539964	0.923077	0.193548	0.806452	0.526316	0.489796	0.923077	0.64	0.167231
Fold3.Rep8	0.0684033	35	0.3	2	0	0.6	1	1	150	0.584135	0.539964	0.923077	0.16129	0.83871	0.508772	0.48	0.923077	0.631579	0.128029
Fold3.Rep8	0.0612713	42	0.3	2	0	0.6	1	1	150	0.584135	0.539964	0.961538	0.16129	0.83871	0.526316	0.490196	0.961538	0.649351	0.199346
Fold3.Rep8	0.0527235	50	0.3	2	0	0.6	1	1	150	0.584135	0.539964	0.961538	0.129032	0.870968	0.508772	0.480769	0.961538	0.641026	0.159466
Fold3.Rep8	0.0464823	51	0.3	2	0	0.6	1	1	150	0.584135	0.539964	0.961538	0.0967742	0.903226	0.491228	0.471698	0.961538	0.632911	0.113701
Fold3.Rep8	0.0464226	60	0.3	2	0	0.6	1	1	150	0.584135	0.539964	1	0.0967742	0.903226	0.508772	0.481481	1	0.65	0.215859
Fold3.Rep8	0.0408278	70	0.3	2	0	0.6	1	1	150	0.584135	0.539964	1	0.0645161	0.935484	0.491228	0.472727	1	0.641975	0.174638
Fold3.Rep8	0.0374779	73	0.3	2	0	0.6	1	1	150	0.584135	0.539964	1	0.0322581	0.967742	0.473684	0.464286	1	0.634146	0.12238
Fold3.Rep8	0.0339457	74	0.3	2	0	0.6	1	1	150	0.584135	0.539964	1	0	1	0.45614	0.45614	1	0.626506	0
Fold3.Rep8	0.997307	78	0.3	2	0	0.6	1	1	150	0.584135	0.539964	0.0384615	1	0	0.561404	1	0.0384615	0.0740741	0.145915
Fold3.Rep8	0.995277	82	0.3	2	0	0.6	1	1	150	0.584135	0.539964	0.0769231	1	0	0.578947	1	0.0769231	0.142857	0.208223
Fold3.Rep8	0.975317	84	0.3	2	0	0.6	1	1	150	0.584135	0.539964	0.115385	1	0	0.596491	1	0.115385	0.206897	0.25737
Fold3.Rep8	0.946409	87	0.3	2	0	0.6	1	1	150	0.584135	0.539964	0.153846	1	0	0.614035	1	0.153846	0.266667	0.299976
Fold3.Rep8	0.921398	98	0.3	2	0	0.6	1	1	150	0.584135	0.539964	0.192308	1	0	0.631579	1	0.192308	0.322581	0.338593
Fold3.Rep8	0.910506	110	0.3	2	0	0.6	1	1	150	0.584135	0.539964	0.230769	1	0	0.649123	1	0.230769	0.375	0.374528
Fold3.Rep8	0.898577	112	0.3	2	0	0.6	1	1	150	0.584135	0.539964	0.230769	0.967742	0.0322581	0.631579	0.857143	0.230769	0.363636	0.301244
Fold3.Rep8	0.890143	113	0.3	2	0	0.6	1	1	150	0.584135	0.539964	0.230769	0.935484	0.0645161	0.614035	0.75	0.230769	0.352941	0.238393
Fold3.Rep8	0.81394	116	0.3	2	0	0.6	1	1	150	0.584135	0.539964	0.269231	0.935484	0.0645161	0.631579	0.777778	0.269231	0.4	0.279624
Fold3.Rep8	0.810949	118	0.3	2	0	0.6	1	1	150	0.584135	0.539964	0.307692	0.935484	0.0645161	0.649123	0.8	0.307692	0.444444	0.318449
Fold3.Rep8	0.80633	120	0.3	2	0	0.6	1	1	150	0.584135	0.539964	0.346154	0.935484	0.0645161	0.666667	0.818182	0.346154	0.486486	0.355454
Fold3.Rep8	0.775838	121	0.3	2	0	0.6	1	1	150	0.584135	0.539964	0.384615	0.935484	0.0645161	0.684211	0.833333	0.384615	0.526316	0.391071
Fold3.Rep8	0.774572	123	0.3	2	0	0.6	1	1	150	0.584135	0.539964	0.423077	0.935484	0.0645161	0.701754	0.846154	0.423077	0.564103	0.42563
Fold3.Rep8	0.723895	125	0.3	2	0	0.6	1	1	150	0.584135	0.539964	0.461538	0.935484	0.0645161	0.719298	0.857143	0.461538	0.6	0.459393
Fold3.Rep8	0.660936	126	0.3	2	0	0.6	1	1	150	0.584135	0.539964	0.461538	0.903226	0.0967742	0.701754	0.8	0.461538	0.585366	0.412581
Fold3.Rep8	0.660392	129	0.3	2	0	0.6	1	1	150	0.584135	0.539964	0.5	0.903226	0.0967742	0.719298	0.8125	0.5	0.619048	0.446955
Fold3.Rep8	0.641871	132	0.3	2	0	0.6	1	1	150	0.584135	0.539964	0.538462	0.903226	0.0967742	0.736842	0.823529	0.538462	0.651163	0.48087
Fold3.Rep8	0.641839	139	0.3	2	0	0.6	1	1	150	0.584135	0.539964	0.538462	0.870968	0.129032	0.719298	0.777778	0.538462	0.636364	0.43871
Fold3.Rep8	0.632679	140	0.3	2	0	0.6	1	1	150	0.584135	0.539964	0.538462	0.83871	0.16129	0.701754	0.736842	0.538462	0.622222	0.398508
Fold3.Rep8	0.589356	166	0.3	2	0	0.6	1	1	150	0.584135	0.539964	0.576923	0.83871	0.16129	0.719298	0.75	0.576923	0.652174	0.433772
Fold3.Rep8	0.569515	168	0.3	2	0	0.6	1	1	150	0.584135	0.539964	0.576923	0.806452	0.193548	0.701754	0.714286	0.576923	0.638298	0.395849
Fold3.Rep8	0.544557	169	0.3	2	0	0.6	1	1	150	0.584135	0.539964	0.576923	0.774194	0.225806	0.684211	0.681818	0.576923	0.625	0.359231
Fold3.Rep8	0.511924	195	0.3	2	0	0.6	1	1	150	0.584135	0.539964	0.615385	0.774194	0.225806	0.701754	0.695652	0.615385	0.653061	0.395511
Fold3.Rep8	0.507069	199	0.3	2	0	0.6	1	1	150	0.584135	0.539964	0.615385	0.741935	0.258065	0.684211	0.666667	0.615385	0.64	0.360464
Fold3.Rep8	0.502297	200	0.3	2	0	0.6	1	1	150	0.584135	0.539964	0.653846	0.741935	0.258065	0.701754	0.68	0.653846	0.666667	0.397263
Fold3.Rep8	0.482739	212	0.3	2	0	0.6	1	1	150	0.584135	0.539964	0.692308	0.741935	0.258065	0.719298	0.692308	0.692308	0.692308	0.434243
Fold3.Rep8	0.457322	213	0.3	2	0	0.6	1	1	150	0.584135	0.539964	0.730769	0.741935	0.258065	0.736842	0.703704	0.730769	0.716981	0.471536
Fold3.Rep8	0.453149	217	0.3	2	0	0.6	1	1	150	0.584135	0.539964	0.730769	0.709677	0.290323	0.719298	0.678571	0.730769	0.703704	0.438816
Fold3.Rep8	0.378095	220	0.3	2	0	0.6	1	1	150	0.584135	0.539964	0.769231	0.709677	0.290323	0.736842	0.689655	0.769231	0.727273	0.477136
Fold3.Rep8	0.378065	225	0.3	2	0	0.6	1	1	150	0.584135	0.539964	0.807692	0.709677	0.290323	0.754386	0.7	0.807692	0.75	0.516091
Fold3.Rep8	0.371124	230	0.3	2	0	0.6	1	1	150	0.584135	0.539964	0.807692	0.677419	0.322581	0.736842	0.677419	0.807692	0.736842	0.485112
Fold3.Rep8	0.337685	237	0.3	2	0	0.6	1	1	150	0.584135	0.539964	0.846154	0.677419	0.322581	0.754386	0.6875	0.846154	0.758621	0.525533
Fold3.Rep8	0.263281	244	0.3	2	0	0.6	1	1	150	0.584135	0.539964	0.846154	0.645161	0.354839	0.736842	0.666667	0.846154	0.745763	0.495639
Fold3.Rep8	0.259461	256	0.3	2	0	0.6	1	1	150	0.584135	0.539964	0.846154	0.612903	0.387097	0.719298	0.647059	0.846154	0.733333	0.466048
Fold3.Rep8	0.243519	266	0.3	2	0	0.6	1	1	150	0.584135	0.539964	0.846154	0.580645	0.419355	0.701754	0.628571	0.846154	0.721311	0.436662
Fold3.Rep8	0.23182	267	0.3	2	0	0.6	1	1	150	0.584135	0.539964	0.846154	0.548387	0.451613	0.684211	0.611111	0.846154	0.709677	0.407379
Fold3.Rep8	0.229268	276	0.3	2	0	0.6	1	1	150	0.584135	0.539964	0.846154	0.516129	0.483871	0.666667	0.594595	0.846154	0.698413	0.378094
Fold3.Rep8	0.227851	5	0.3	2	0	0.6	1	1	50	0.569712	0.537941	0.846154	0.483871	0.516129	0.649123	0.578947	0.846154	0.6875	0.348695
Fold3.Rep8	0.196254	6	0.3	2	0	0.6	1	1	50	0.569712	0.537941	0.846154	0.451613	0.548387	0.631579	0.564103	0.846154	0.676923	0.319062
Fold3.Rep8	0.159153	9	0.3	2	0	0.6	1	1	50	0.569712	0.537941	0.846154	0.419355	0.580645	0.614035	0.55	0.846154	0.666667	0.289063
Fold3.Rep8	0.152797	11	0.3	2	0	0.6	1	1	50	0.569712	0.537941	0.846154	0.387097	0.612903	0.596491	0.536585	0.846154	0.656716	0.258546
Fold3.Rep8	0.142513	15	0.3	2	0	0.6	1	1	50	0.569712	0.537941	0.846154	0.354839	0.645161	0.578947	0.52381	0.846154	0.647059	0.227341
Fold3.Rep8	0.139078	19	0.3	2	0	0.6	1	1	50	0.569712	0.537941	0.846154	0.322581	0.677419	0.561404	0.511628	0.846154	0.637681	0.195242
Fold3.Rep8	0.136763	20	0.3	2	0	0.6	1	1	50	0.569712	0.537941	0.846154	0.290323	0.709677	0.54386	0.5	0.846154	0.628571	0.162005
Fold3.Rep8	0.113679	22	0.3	2	0	0.6	1	1	50	0.569712	0.537941	0.846154	0.258065	0.741935	0.526316	0.488889	0.846154	0.619718	0.127325
Fold3.Rep8	0.0785317	27	0.3	2	0	0.6	1	1	50	0.569712	0.537941	0.884615	0.258065	0.741935	0.54386	0.5	0.884615	0.638889	0.180076
Fold3.Rep8	0.0693673	30	0.3	2	0	0.6	1	1	50	0.569712	0.537941	0.884615	0.225806	0.774194	0.526316	0.489362	0.884615	0.630137	0.144602
Fold3.Rep8	0.0656314	32	0.3	2	0	0.6	1	1	50	0.569712	0.537941	0.884615	0.193548	0.806452	0.508772	0.479167	0.884615	0.621622	0.106766
Fold3.Rep8	0.0634316	33	0.3	2	0	0.6	1	1	50	0.569712	0.537941	0.884615	0.16129	0.83871	0.491228	0.469388	0.884615	0.613333	0.065825
Fold3.Rep8	0.045175	34	0.3	2	0	0.6	1	1	50	0.569712	0.537941	0.884615	0.129032	0.870968	0.473684	0.46	0.884615	0.605263	0.0207105
Fold3.Rep8	0.0395433	35	0.3	2	0	0.6	1	1	50	0.569712	0.537941	0.884615	0.0967742	0.903226	0.45614	0.45098	0.884615	0.597403	-0.0302039
Fold3.Rep8	0.0309186	42	0.3	2	0	0.6	1	1	50	0.569712	0.537941	0.923077	0.0967742	0.903226	0.473684	0.461538	0.923077	0.615385	0.0349515
Fold3.Rep8	0.0270721	50	0.3	2	0	0.6	1	1	50	0.569712	0.537941	0.923077	0.0645161	0.935484	0.45614	0.45283	0.923077	0.607595	-0.0241916
Fold3.Rep8	0.0148715	51	0.3	2	0	0.6	1	1	50	0.569712	0.537941	0.961538	0.0645161	0.935484	0.473684	0.462963	0.961538	0.625	0.0581158
Fold3.Rep8	0.00866377	60	0.3	2	0	0.6	1	1	50	0.569712	0.537941	0.961538	0.0322581	0.967742	0.45614	0.454545	0.961538	0.617284	-0.0167921
Fold3.Rep8	0.006859	70	0.3	2	0	0.6	1	1	50	0.569712	0.537941	1	0.0322581	0.967742	0.473684	0.464286	1	0.634146	0.12238
Fold3.Rep8	0.00657755	73	0.3	2	0	0.6	1	1	50	0.569712	0.537941	1	0	1	0.45614	0.45614	1	0.626506	0
Fold3.Rep8	0.982737	74	0.3	2	0	0.6	1	1	50	0.569712	0.537941	0.0384615	1	0	0.561404	1	0.0384615	0.0740741	0.145915
Fold3.Rep8	0.980171	78	0.3	2	0	0.6	1	1	50	0.569712	0.537941	0.0769231	1	0	0.578947	1	0.0769231	0.142857	0.208223
Fold3.Rep8	0.977173	82	0.3	2	0	0.6	1	1	50	0.569712	0.537941	0.0769231	0.967742	0.0322581	0.561404	0.666667	0.0769231	0.137931	0.0996271
Fold3.Rep8	0.973822	84	0.3	2	0	0.6	1	1	50	0.569712	0.537941	0.0769231	0.935484	0.0645161	0.54386	0.5	0.0769231	0.133333	0.0241916
Fold3.Rep8	0.947046	87	0.3	2	0	0.6	1	1	50	0.569712	0.537941	0.115385	0.935484	0.0645161	0.561404	0.6	0.115385	0.193548	0.0895632
Fold3.Rep8	0.944879	98	0.3	2	0	0.6	1	1	50	0.569712	0.537941	0.153846	0.935484	0.0645161	0.578947	0.666667	0.153846	0.25	0.144979
Fold3.Rep8	0.89494	110	0.3	2	0	0.6	1	1	50	0.569712	0.537941	0.192308	0.935484	0.0645161	0.596491	0.714286	0.192308	0.30303	0.193926
Fold3.Rep8	0.881256	112	0.3	2	0	0.6	1	1	50	0.569712	0.537941	0.192308	0.903226	0.0967742	0.578947	0.625	0.192308	0.294118	0.136987
Fold3.Rep8	0.84993	113	0.3	2	0	0.6	1	1	50	0.569712	0.537941	0.230769	0.903226	0.0967742	0.596491	0.666667	0.230769	0.342857	0.183027
Fold3.Rep8	0.829088	116	0.3	2	0	0.6	1	1	50	0.569712	0.537941	0.230769	0.870968	0.129032	0.578947	0.6	0.230769	0.333333	0.133229
Fold3.Rep8	0.794455	118	0.3	2	0	0.6	1	1	50	0.569712	0.537941	0.269231	0.870968	0.129032	0.596491	0.636364	0.269231	0.378378	0.176944
Fold3.Rep8	0.761355	120	0.3	2	0	0.6	1	1	50	0.569712	0.537941	0.307692	0.870968	0.129032	0.614035	0.666667	0.307692	0.421053	0.218272
Fold3.Rep8	0.75147	121	0.3	2	0	0.6	1	1	50	0.569712	0.537941	0.346154	0.870968	0.129032	0.631579	0.692308	0.346154	0.461538	0.257734
Fold3.Rep8	0.728411	123	0.3	2	0	0.6	1	1	50	0.569712	0.537941	0.384615	0.870968	0.129032	0.649123	0.714286	0.384615	0.5	0.295734
Fold3.Rep8	0.72652	125	0.3	2	0	0.6	1	1	50	0.569712	0.537941	0.423077	0.870968	0.129032	0.666667	0.733333	0.423077	0.536585	0.332591
Fold3.Rep8	0.721176	126	0.3	2	0	0.6	1	1	50	0.569712	0.537941	0.423077	0.83871	0.16129	0.649123	0.6875	0.423077	0.52381	0.290177
Fold3.Rep8	0.66799	129	0.3	2	0	0.6	1	1	50	0.569712	0.537941	0.423077	0.806452	0.193548	0.631579	0.647059	0.423077	0.511628	0.249891
Fold3.Rep8	0.664976	132	0.3	2	0	0.6	1	1	50	0.569712	0.537941	0.461538	0.806452	0.193548	0.649123	0.666667	0.461538	0.545455	0.287156
Fold3.Rep8	0.648975	139	0.3	2	0	0.6	1	1	50	0.569712	0.537941	0.461538	0.774194	0.225806	0.631579	0.631579	0.461538	0.533333	0.249068
Fold3.Rep8	0.561152	140	0.3	2	0	0.6	1	1	50	0.569712	0.537941	0.5	0.774194	0.225806	0.649123	0.65	0.5	0.565217	0.28616
Fold3.Rep8	0.510682	166	0.3	2	0	0.6	1	1	50	0.569712	0.537941	0.538462	0.774194	0.225806	0.666667	0.666667	0.538462	0.595745	0.322829
Fold3.Rep8	0.494072	168	0.3	2	0	0.6	1	1	50	0.569712	0.537941	0.576923	0.774194	0.225806	0.684211	0.681818	0.576923	0.625	0.359231
Fold3.Rep8	0.480219	169	0.3	2	0	0.6	1	1	50	0.569712	0.537941	0.576923	0.741935	0.258065	0.666667	0.652174	0.576923	0.612245	0.323715
Fold3.Rep8	0.450026	195	0.3	2	0	0.6	1	1	50	0.569712	0.537941	0.576923	0.709677	0.290323	0.649123	0.625	0.576923	0.6	0.289122
Fold3.Rep8	0.444625	199	0.3	2	0	0.6	1	1	50	0.569712	0.537941	0.576923	0.677419	0.322581	0.631579	0.6	0.576923	0.588235	0.255294
Fold3.Rep8	0.421301	200	0.3	2	0	0.6	1	1	50	0.569712	0.537941	0.615385	0.677419	0.322581	0.649123	0.615385	0.615385	0.615385	0.292804
Fold3.Rep8	0.399553	212	0.3	2	0	0.6	1	1	50	0.569712	0.537941	0.653846	0.677419	0.322581	0.666667	0.62963	0.653846	0.641509	0.330447
Fold3.Rep8	0.395741	213	0.3	2	0	0.6	1	1	50	0.569712	0.537941	0.653846	0.645161	0.354839	0.649123	0.607143	0.653846	0.62963	0.297901
Fold3.Rep8	0.38564	217	0.3	2	0	0.6	1	1	50	0.569712	0.537941	0.692308	0.645161	0.354839	0.666667	0.62069	0.692308	0.654545	0.33622
Fold3.Rep8	0.377586	220	0.3	2	0	0.6	1	1	50	0.569712	0.537941	0.692308	0.612903	0.387097	0.649123	0.6	0.692308	0.642857	0.304456
Fold3.Rep8	0.376607	225	0.3	2	0	0.6	1	1	50	0.569712	0.537941	0.730769	0.612903	0.387097	0.666667	0.612903	0.730769	0.666667	0.343672
Fold3.Rep8	0.344631	230	0.3	2	0	0.6	1	1	50	0.569712	0.537941	0.730769	0.580645	0.419355	0.649123	0.59375	0.730769	0.655172	0.31258
Fold3.Rep8	0.337045	237	0.3	2	0	0.6	1	1	50	0.569712	0.537941	0.730769	0.548387	0.451613	0.631579	0.575758	0.730769	0.644068	0.281613
Fold3.Rep8	0.333301	244	0.3	2	0	0.6	1	1	50	0.569712	0.537941	0.730769	0.516129	0.483871	0.614035	0.558824	0.730769	0.633333	0.250658
Fold3.Rep8	0.298344	256	0.3	2	0	0.6	1	1	50	0.569712	0.537941	0.730769	0.483871	0.516129	0.596491	0.542857	0.730769	0.622951	0.2196
Fold3.Rep8	0.298171	266	0.3	2	0	0.6	1	1	50	0.569712	0.537941	0.730769	0.451613	0.548387	0.578947	0.527778	0.730769	0.612903	0.188317
Fold3.Rep8	0.277805	267	0.3	2	0	0.6	1	1	50	0.569712	0.537941	0.730769	0.419355	0.580645	0.561404	0.513514	0.730769	0.603175	0.156676
Fold3.Rep8	0.277282	276	0.3	2	0	0.6	1	1	50	0.569712	0.537941	0.730769	0.387097	0.612903	0.54386	0.5	0.730769	0.59375	0.124534
Fold3.Rep8	0.266536	5	0.3	2	0	0.6	1	1	100	0.582933	0.499787	0.730769	0.354839	0.645161	0.526316	0.487179	0.730769	0.584615	0.0917303
Fold3.Rep8	0.256221	6	0.3	2	0	0.6	1	1	100	0.582933	0.499787	0.730769	0.322581	0.677419	0.508772	0.475	0.730769	0.575758	0.0580827
Fold3.Rep8	0.247544	9	0.3	2	0	0.6	1	1	100	0.582933	0.499787	0.769231	0.322581	0.677419	0.526316	0.487805	0.769231	0.597015	0.101768
Fold3.Rep8	0.24161	11	0.3	2	0	0.6	1	1	100	0.582933	0.499787	0.769231	0.290323	0.709677	0.508772	0.47619	0.769231	0.588235	0.0673602
Fold3.Rep8	0.215902	15	0.3	2	0	0.6	1	1	100	0.582933	0.499787	0.807692	0.290323	0.709677	0.526316	0.488372	0.807692	0.608696	0.113413
Fold3.Rep8	0.137049	19	0.3	2	0	0.6	1	1	100	0.582933	0.499787	0.807692	0.258065	0.741935	0.508772	0.477273	0.807692	0.6	0.0780567
Fold3.Rep8	0.125131	20	0.3	2	0	0.6	1	1	100	0.582933	0.499787	0.846154	0.258065	0.741935	0.526316	0.488889	0.846154	0.619718	0.127325
Fold3.Rep8	0.110866	22	0.3	2	0	0.6	1	1	100	0.582933	0.499787	0.846154	0.225806	0.774194	0.508772	0.478261	0.846154	0.611111	0.0908208
Fold3.Rep8	0.0904019	27	0.3	2	0	0.6	1	1	100	0.582933	0.499787	0.846154	0.193548	0.806452	0.491228	0.468085	0.846154	0.60274	0.0519916
Fold3.Rep8	0.0787168	30	0.3	2	0	0.6	1	1	100	0.582933	0.499787	0.884615	0.193548	0.806452	0.508772	0.479167	0.884615	0.621622	0.106766
Fold3.Rep8	0.0660762	32	0.3	2	0	0.6	1	1	100	0.582933	0.499787	0.923077	0.193548	0.806452	0.526316	0.489796	0.923077	0.64	0.167231
Fold3.Rep8	0.0615169	33	0.3	2	0	0.6	1	1	100	0.582933	0.499787	0.923077	0.16129	0.83871	0.508772	0.48	0.923077	0.631579	0.128029
Fold3.Rep8	0.0498286	34	0.3	2	0	0.6	1	1	100	0.582933	0.499787	0.961538	0.16129	0.83871	0.526316	0.490196	0.961538	0.649351	0.199346
Fold3.Rep8	0.0496199	35	0.3	2	0	0.6	1	1	100	0.582933	0.499787	0.961538	0.129032	0.870968	0.508772	0.480769	0.961538	0.641026	0.159466
Fold3.Rep8	0.0379992	42	0.3	2	0	0.6	1	1	100	0.582933	0.499787	1	0.129032	0.870968	0.526316	0.490566	1	0.658228	0.251593
Fold3.Rep8	0.0339199	50	0.3	2	0	0.6	1	1	100	0.582933	0.499787	1	0.0967742	0.903226	0.508772	0.481481	1	0.65	0.215859
Fold3.Rep8	0.0322722	51	0.3	2	0	0.6	1	1	100	0.582933	0.499787	1	0.0645161	0.935484	0.491228	0.472727	1	0.641975	0.174638
Fold3.Rep8	0.0267349	60	0.3	2	0	0.6	1	1	100	0.582933	0.499787	1	0.0322581	0.967742	0.473684	0.464286	1	0.634146	0.12238
Fold3.Rep8	0.0231634	70	0.3	2	0	0.6	1	1	100	0.582933	0.499787	1	0	1	0.45614	0.45614	1	0.626506	0
Fold3.Rep8	0.987026	73	0.3	2	0	0.6	1	1	100	0.582933	0.499787	0.0384615	1	0	0.561404	1	0.0384615	0.0740741	0.145915
Fold3.Rep8	0.963909	74	0.3	2	0	0.6	1	1	100	0.582933	0.499787	0.0769231	1	0	0.578947	1	0.0769231	0.142857	0.208223
Fold3.Rep8	0.938881	78	0.3	2	0	0.6	1	1	100	0.582933	0.499787	0.115385	1	0	0.596491	1	0.115385	0.206897	0.25737
Fold3.Rep8	0.925779	82	0.3	2	0	0.6	1	1	100	0.582933	0.499787	0.153846	1	0	0.614035	1	0.153846	0.266667	0.299976
Fold3.Rep8	0.925359	84	0.3	2	0	0.6	1	1	100	0.582933	0.499787	0.153846	0.967742	0.0322581	0.596491	0.8	0.153846	0.258065	0.214078
Fold3.Rep8	0.844665	87	0.3	2	0	0.6	1	1	100	0.582933	0.499787	0.192308	0.967742	0.0322581	0.614035	0.833333	0.192308	0.3125	0.259754
Fold3.Rep8	0.832651	98	0.3	2	0	0.6	1	1	100	0.582933	0.499787	0.230769	0.967742	0.0322581	0.631579	0.857143	0.230769	0.363636	0.301244
Fold3.Rep8	0.827634	110	0.3	2	0	0.6	1	1	100	0.582933	0.499787	0.269231	0.967742	0.0322581	0.649123	0.875	0.269231	0.411765	0.3398
Fold3.Rep8	0.825171	112	0.3	2	0	0.6	1	1	100	0.582933	0.499787	0.269231	0.935484	0.0645161	0.631579	0.777778	0.269231	0.4	0.279624
Fold3.Rep8	0.824235	113	0.3	2	0	0.6	1	1	100	0.582933	0.499787	0.307692	0.935484	0.0645161	0.649123	0.8	0.307692	0.444444	0.318449
Fold3.Rep8	0.824051	116	0.3	2	0	0.6	1	1	100	0.582933	0.499787	0.346154	0.935484	0.0645161	0.666667	0.818182	0.346154	0.486486	0.355454
Fold3.Rep8	0.785649	118	0.3	2	0	0.6	1	1	100	0.582933	0.499787	0.346154	0.903226	0.0967742	0.649123	0.75	0.346154	0.473684	0.304671
Fold3.Rep8	0.784598	120	0.3	2	0	0.6	1	1	100	0.582933	0.499787	0.384615	0.903226	0.0967742	0.666667	0.769231	0.384615	0.512821	0.341682
Fold3.Rep8	0.745273	121	0.3	2	0	0.6	1	1	100	0.582933	0.499787	0.423077	0.903226	0.0967742	0.684211	0.785714	0.423077	0.55	0.377563
Fold3.Rep8	0.735007	123	0.3	2	0	0.6	1	1	100	0.582933	0.499787	0.461538	0.903226	0.0967742	0.701754	0.8	0.461538	0.585366	0.412581
Fold3.Rep8	0.729345	125	0.3	2	0	0.6	1	1	100	0.582933	0.499787	0.5	0.903226	0.0967742	0.719298	0.8125	0.5	0.619048	0.446955
Fold3.Rep8	0.687488	126	0.3	2	0	0.6	1	1	100	0.582933	0.499787	0.538462	0.903226	0.0967742	0.736842	0.823529	0.538462	0.651163	0.48087
Fold3.Rep8	0.672845	129	0.3	2	0	0.6	1	1	100	0.582933	0.499787	0.538462	0.870968	0.129032	0.719298	0.777778	0.538462	0.636364	0.43871
Fold3.Rep8	0.610624	132	0.3	2	0	0.6	1	1	100	0.582933	0.499787	0.538462	0.83871	0.16129	0.701754	0.736842	0.538462	0.622222	0.398508
Fold3.Rep8	0.608481	139	0.3	2	0	0.6	1	1	100	0.582933	0.499787	0.538462	0.806452	0.193548	0.684211	0.7	0.538462	0.608696	0.359966
Fold3.Rep8	0.592375	140	0.3	2	0	0.6	1	1	100	0.582933	0.499787	0.576923	0.806452	0.193548	0.701754	0.714286	0.576923	0.638298	0.395849
Fold3.Rep8	0.533364	166	0.3	2	0	0.6	1	1	100	0.582933	0.499787	0.576923	0.774194	0.225806	0.684211	0.681818	0.576923	0.625	0.359231
Fold3.Rep8	0.522624	168	0.3	2	0	0.6	1	1	100	0.582933	0.499787	0.615385	0.774194	0.225806	0.701754	0.695652	0.615385	0.653061	0.395511
Fold3.Rep8	0.518084	169	0.3	2	0	0.6	1	1	100	0.582933	0.499787	0.653846	0.774194	0.225806	0.719298	0.708333	0.653846	0.68	0.431806
Fold3.Rep8	0.517153	195	0.3	2	0	0.6	1	1	100	0.582933	0.499787	0.653846	0.741935	0.258065	0.701754	0.68	0.653846	0.666667	0.397263
Fold3.Rep8	0.514625	199	0.3	2	0	0.6	1	1	100	0.582933	0.499787	0.653846	0.709677	0.290323	0.684211	0.653846	0.653846	0.653846	0.363524
Fold3.Rep8	0.465198	200	0.3	2	0	0.6	1	1	100	0.582933	0.499787	0.692308	0.709677	0.290323	0.701754	0.666667	0.692308	0.679245	0.400991
Fold3.Rep8	0.451919	212	0.3	2	0	0.6	1	1	100	0.582933	0.499787	0.692308	0.677419	0.322581	0.684211	0.642857	0.692308	0.666667	0.368359
Fold3.Rep8	0.37977	213	0.3	2	0	0.6	1	1	100	0.582933	0.499787	0.692308	0.645161	0.354839	0.666667	0.62069	0.692308	0.654545	0.33622
Fold3.Rep8	0.375918	217	0.3	2	0	0.6	1	1	100	0.582933	0.499787	0.692308	0.612903	0.387097	0.649123	0.6	0.692308	0.642857	0.304456
Fold3.Rep8	0.372874	220	0.3	2	0	0.6	1	1	100	0.582933	0.499787	0.692308	0.580645	0.419355	0.631579	0.580645	0.692308	0.631579	0.272953
Fold3.Rep8	0.369249	225	0.3	2	0	0.6	1	1	100	0.582933	0.499787	0.692308	0.548387	0.451613	0.614035	0.5625	0.692308	0.62069	0.241596
Fold3.Rep8	0.316384	230	0.3	2	0	0.6	1	1	100	0.582933	0.499787	0.730769	0.548387	0.451613	0.631579	0.575758	0.730769	0.644068	0.281613
Fold3.Rep8	0.282387	237	0.3	2	0	0.6	1	1	100	0.582933	0.499787	0.730769	0.516129	0.483871	0.614035	0.558824	0.730769	0.633333	0.250658
Fold3.Rep8	0.237629	244	0.3	2	0	0.6	1	1	100	0.582933	0.499787	0.769231	0.516129	0.483871	0.631579	0.571429	0.769231	0.655738	0.291954
Fold3.Rep8	0.230017	256	0.3	2	0	0.6	1	1	100	0.582933	0.499787	0.769231	0.483871	0.516129	0.614035	0.555556	0.769231	0.645161	0.261338
Fold3.Rep8	0.224996	266	0.3	2	0	0.6	1	1	100	0.582933	0.499787	0.769231	0.451613	0.548387	0.596491	0.540541	0.769231	0.634921	0.230482
Fold3.Rep8	0.199048	267	0.3	2	0	0.6	1	1	100	0.582933	0.499787	0.807692	0.451613	0.548387	0.614035	0.552632	0.807692	0.65625	0.273975
Fold3.Rep8	0.183153	276	0.3	2	0	0.6	1	1	100	0.582933	0.499787	0.807692	0.419355	0.580645	0.596491	0.538462	0.807692	0.646154	0.243285
Fold3.Rep8	0.180799	5	0.3	2	0	0.8	1	0.5	150	0.640625	0.545591	0.807692	0.387097	0.612903	0.578947	0.525	0.807692	0.636364	0.212069
Fold3.Rep8	0.147663	6	0.3	2	0	0.8	1	0.5	150	0.640625	0.545591	0.846154	0.387097	0.612903	0.596491	0.536585	0.846154	0.656716	0.258546
Fold3.Rep8	0.139481	9	0.3	2	0	0.8	1	0.5	150	0.640625	0.545591	0.884615	0.387097	0.612903	0.614035	0.547619	0.884615	0.676471	0.307331
Fold3.Rep8	0.130313	11	0.3	2	0	0.8	1	0.5	150	0.640625	0.545591	0.923077	0.387097	0.612903	0.631579	0.55814	0.923077	0.695652	0.358901
Fold3.Rep8	0.116693	15	0.3	2	0	0.8	1	0.5	150	0.640625	0.545591	0.923077	0.354839	0.645161	0.614035	0.545455	0.923077	0.685714	0.3299
Fold3.Rep8	0.108825	19	0.3	2	0	0.8	1	0.5	150	0.640625	0.545591	0.923077	0.322581	0.677419	0.596491	0.533333	0.923077	0.676056	0.300124
Fold3.Rep8	0.100154	20	0.3	2	0	0.8	1	0.5	150	0.640625	0.545591	0.923077	0.290323	0.709677	0.578947	0.521739	0.923077	0.666667	0.269331
Fold3.Rep8	0.0985099	22	0.3	2	0	0.8	1	0.5	150	0.640625	0.545591	0.923077	0.258065	0.741935	0.561404	0.510638	0.923077	0.657534	0.237212
Fold3.Rep8	0.0844812	27	0.3	2	0	0.8	1	0.5	150	0.640625	0.545591	0.923077	0.225806	0.774194	0.54386	0.5	0.923077	0.648649	0.203363
Fold3.Rep8	0.0805156	30	0.3	2	0	0.8	1	0.5	150	0.640625	0.545591	0.923077	0.193548	0.806452	0.526316	0.489796	0.923077	0.64	0.167231
Fold3.Rep8	0.0728026	32	0.3	2	0	0.8	1	0.5	150	0.640625	0.545591	0.923077	0.16129	0.83871	0.508772	0.48	0.923077	0.631579	0.128029
Fold3.Rep8	0.0546768	33	0.3	2	0	0.8	1	0.5	150	0.640625	0.545591	0.923077	0.129032	0.870968	0.491228	0.470588	0.923077	0.623377	0.0845709
Fold3.Rep8	0.0451881	34	0.3	2	0	0.8	1	0.5	150	0.640625	0.545591	0.961538	0.129032	0.870968	0.508772	0.480769	0.961538	0.641026	0.159466
Fold3.Rep8	0.0399468	35	0.3	2	0	0.8	1	0.5	150	0.640625	0.545591	1	0.129032	0.870968	0.526316	0.490566	1	0.658228	0.251593
Fold3.Rep8	0.0388623	42	0.3	2	0	0.8	1	0.5	150	0.640625	0.545591	1	0.0967742	0.903226	0.508772	0.481481	1	0.65	0.215859
Fold3.Rep8	0.0292676	50	0.3	2	0	0.8	1	0.5	150	0.640625	0.545591	1	0.0645161	0.935484	0.491228	0.472727	1	0.641975	0.174638
Fold3.Rep8	0.0107392	51	0.3	2	0	0.8	1	0.5	150	0.640625	0.545591	1	0.0322581	0.967742	0.473684	0.464286	1	0.634146	0.12238
Fold3.Rep8	0.00790435	60	0.3	2	0	0.8	1	0.5	150	0.640625	0.545591	1	0	1	0.45614	0.45614	1	0.626506	0
Fold3.Rep8	0.988206	70	0.3	2	0	0.8	1	0.5	150	0.640625	0.545591	0	0.967742	0.0322581	0.526316	0	0	0	-0.12238
Fold3.Rep8	0.985002	73	0.3	2	0	0.8	1	0.5	150	0.640625	0.545591	0.0384615	0.967742	0.0322581	0.54386	0.5	0.0384615	0.0714286	0.0167921
Fold3.Rep8	0.964492	74	0.3	2	0	0.8	1	0.5	150	0.640625	0.545591	0.0769231	0.967742	0.0322581	0.561404	0.666667	0.0769231	0.137931	0.0996271
Fold3.Rep8	0.958128	78	0.3	2	0	0.8	1	0.5	150	0.640625	0.545591	0.0769231	0.935484	0.0645161	0.54386	0.5	0.0769231	0.133333	0.0241916
Fold3.Rep8	0.940329	82	0.3	2	0	0.8	1	0.5	150	0.640625	0.545591	0.115385	0.935484	0.0645161	0.561404	0.6	0.115385	0.193548	0.0895632
Fold3.Rep8	0.903012	84	0.3	2	0	0.8	1	0.5	150	0.640625	0.545591	0.115385	0.903226	0.0967742	0.54386	0.5	0.115385	0.1875	0.0302039
Fold3.Rep8	0.871563	87	0.3	2	0	0.8	1	0.5	150	0.640625	0.545591	0.153846	0.903226	0.0967742	0.561404	0.571429	0.153846	0.242424	0.0866077
Fold3.Rep8	0.854521	98	0.3	2	0	0.8	1	0.5	150	0.640625	0.545591	0.153846	0.870968	0.129032	0.54386	0.5	0.153846	0.235294	0.0355811
Fold3.Rep8	0.834061	110	0.3	2	0	0.8	1	0.5	150	0.640625	0.545591	0.153846	0.83871	0.16129	0.526316	0.444444	0.153846	0.228571	-0.0101681
Fold3.Rep8	0.809589	112	0.3	2	0	0.8	1	0.5	150	0.640625	0.545591	0.153846	0.806452	0.193548	0.508772	0.4	0.153846	0.222222	-0.0519916
Fold3.Rep8	0.807726	113	0.3	2	0	0.8	1	0.5	150	0.640625	0.545591	0.192308	0.806452	0.193548	0.526316	0.454545	0.192308	0.27027	-0.00156588
Fold3.Rep8	0.780065	116	0.3	2	0	0.8	1	0.5	150	0.640625	0.545591	0.230769	0.806452	0.193548	0.54386	0.5	0.230769	0.315789	0.0454733
Fold3.Rep8	0.759403	118	0.3	2	0	0.8	1	0.5	150	0.640625	0.545591	0.269231	0.806452	0.193548	0.561404	0.538462	0.269231	0.358974	0.0898389
Fold3.Rep8	0.758094	120	0.3	2	0	0.8	1	0.5	150	0.640625	0.545591	0.307692	0.806452	0.193548	0.578947	0.571429	0.307692	0.4	0.132075
Fold3.Rep8	0.753177	121	0.3	2	0	0.8	1	0.5	150	0.640625	0.545591	0.307692	0.774194	0.225806	0.561404	0.533333	0.307692	0.390244	0.0926203
Fold3.Rep8	0.752627	123	0.3	2	0	0.8	1	0.5	150	0.640625	0.545591	0.346154	0.774194	0.225806	0.578947	0.5625	0.346154	0.428571	0.133399
Fold3.Rep8	0.718693	125	0.3	2	0	0.8	1	0.5	150	0.640625	0.545591	0.384615	0.774194	0.225806	0.596491	0.588235	0.384615	0.465116	0.172897
Fold3.Rep8	0.708793	126	0.3	2	0	0.8	1	0.5	150	0.640625	0.545591	0.423077	0.774194	0.225806	0.614035	0.611111	0.423077	0.5	0.211379
Fold3.Rep8	0.646733	129	0.3	2	0	0.8	1	0.5	150	0.640625	0.545591	0.461538	0.774194	0.225806	0.631579	0.631579	0.461538	0.533333	0.249068
Fold3.Rep8	0.600047	132	0.3	2	0	0.8	1	0.5	150	0.640625	0.545591	0.5	0.774194	0.225806	0.649123	0.65	0.5	0.565217	0.28616
Fold3.Rep8	0.588235	139	0.3	2	0	0.8	1	0.5	150	0.640625	0.545591	0.538462	0.774194	0.225806	0.666667	0.666667	0.538462	0.595745	0.322829
Fold3.Rep8	0.564097	140	0.3	2	0	0.8	1	0.5	150	0.640625	0.545591	0.576923	0.774194	0.225806	0.684211	0.681818	0.576923	0.625	0.359231
Fold3.Rep8	0.546152	166	0.3	2	0	0.8	1	0.5	150	0.640625	0.545591	0.576923	0.741935	0.258065	0.666667	0.652174	0.576923	0.612245	0.323715
Fold3.Rep8	0.510094	168	0.3	2	0	0.8	1	0.5	150	0.640625	0.545591	0.615385	0.741935	0.258065	0.684211	0.666667	0.615385	0.64	0.360464
Fold3.Rep8	0.505355	169	0.3	2	0	0.8	1	0.5	150	0.640625	0.545591	0.653846	0.741935	0.258065	0.701754	0.68	0.653846	0.666667	0.397263
Fold3.Rep8	0.48799	195	0.3	2	0	0.8	1	0.5	150	0.640625	0.545591	0.653846	0.709677	0.290323	0.684211	0.653846	0.653846	0.653846	0.363524
Fold3.Rep8	0.435874	199	0.3	2	0	0.8	1	0.5	150	0.640625	0.545591	0.653846	0.677419	0.322581	0.666667	0.62963	0.653846	0.641509	0.330447
Fold3.Rep8	0.413458	200	0.3	2	0	0.8	1	0.5	150	0.640625	0.545591	0.692308	0.677419	0.322581	0.684211	0.642857	0.692308	0.666667	0.368359
Fold3.Rep8	0.408998	212	0.3	2	0	0.8	1	0.5	150	0.640625	0.545591	0.692308	0.645161	0.354839	0.666667	0.62069	0.692308	0.654545	0.33622
Fold3.Rep8	0.396533	213	0.3	2	0	0.8	1	0.5	150	0.640625	0.545591	0.692308	0.612903	0.387097	0.649123	0.6	0.692308	0.642857	0.304456
Fold3.Rep8	0.382866	217	0.3	2	0	0.8	1	0.5	150	0.640625	0.545591	0.730769	0.612903	0.387097	0.666667	0.612903	0.730769	0.666667	0.343672
Fold3.Rep8	0.360609	220	0.3	2	0	0.8	1	0.5	150	0.640625	0.545591	0.730769	0.580645	0.419355	0.649123	0.59375	0.730769	0.655172	0.31258
Fold3.Rep8	0.348371	225	0.3	2	0	0.8	1	0.5	150	0.640625	0.545591	0.730769	0.548387	0.451613	0.631579	0.575758	0.730769	0.644068	0.281613
Fold3.Rep8	0.347941	230	0.3	2	0	0.8	1	0.5	150	0.640625	0.545591	0.730769	0.516129	0.483871	0.614035	0.558824	0.730769	0.633333	0.250658
Fold3.Rep8	0.335351	237	0.3	2	0	0.8	1	0.5	150	0.640625	0.545591	0.730769	0.483871	0.516129	0.596491	0.542857	0.730769	0.622951	0.2196
Fold3.Rep8	0.315714	244	0.3	2	0	0.8	1	0.5	150	0.640625	0.545591	0.769231	0.483871	0.516129	0.614035	0.555556	0.769231	0.645161	0.261338
Fold3.Rep8	0.28969	256	0.3	2	0	0.8	1	0.5	150	0.640625	0.545591	0.769231	0.451613	0.548387	0.596491	0.540541	0.769231	0.634921	0.230482
Fold3.Rep8	0.266533	266	0.3	2	0	0.8	1	0.5	150	0.640625	0.545591	0.769231	0.419355	0.580645	0.578947	0.526316	0.769231	0.625	0.199254
Fold3.Rep8	0.24593	267	0.3	2	0	0.8	1	0.5	150	0.640625	0.545591	0.769231	0.387097	0.612903	0.561404	0.512821	0.769231	0.615385	0.167508
Fold3.Rep8	0.223621	276	0.3	2	0	0.8	1	0.5	150	0.640625	0.545591	0.769231	0.354839	0.645161	0.54386	0.5	0.769231	0.606061	0.135076
Fold3.Rep8	0.223235	5	0.3	2	0	0.8	1	0.5	50	0.628606	0.540542	0.807692	0.354839	0.645161	0.561404	0.512195	0.807692	0.626866	0.180157
Fold3.Rep8	0.220451	6	0.3	2	0	0.8	1	0.5	50	0.628606	0.540542	0.807692	0.322581	0.677419	0.54386	0.5	0.807692	0.617647	0.14735
Fold3.Rep8	0.216146	9	0.3	2	0	0.8	1	0.5	50	0.628606	0.540542	0.807692	0.290323	0.709677	0.526316	0.488372	0.807692	0.608696	0.113413
Fold3.Rep8	0.180511	11	0.3	2	0	0.8	1	0.5	50	0.628606	0.540542	0.807692	0.258065	0.741935	0.508772	0.477273	0.807692	0.6	0.0780567
Fold3.Rep8	0.152362	15	0.3	2	0	0.8	1	0.5	50	0.628606	0.540542	0.846154	0.258065	0.741935	0.526316	0.488889	0.846154	0.619718	0.127325
Fold3.Rep8	0.144585	19	0.3	2	0	0.8	1	0.5	50	0.628606	0.540542	0.846154	0.225806	0.774194	0.508772	0.478261	0.846154	0.611111	0.0908208
Fold3.Rep8	0.131294	20	0.3	2	0	0.8	1	0.5	50	0.628606	0.540542	0.846154	0.193548	0.806452	0.491228	0.468085	0.846154	0.60274	0.0519916
Fold3.Rep8	0.118563	22	0.3	2	0	0.8	1	0.5	50	0.628606	0.540542	0.846154	0.16129	0.83871	0.473684	0.458333	0.846154	0.594595	0.0101681
Fold3.Rep8	0.1155	27	0.3	2	0	0.8	1	0.5	50	0.628606	0.540542	0.846154	0.129032	0.870968	0.45614	0.44898	0.846154	0.586667	-0.0355811
Fold3.Rep8	0.109436	30	0.3	2	0	0.8	1	0.5	50	0.628606	0.540542	0.846154	0.0967742	0.903226	0.438596	0.44	0.846154	0.578947	-0.0866077
Fold3.Rep8	0.10522	32	0.3	2	0	0.8	1	0.5	50	0.628606	0.540542	0.884615	0.0967742	0.903226	0.45614	0.45098	0.884615	0.597403	-0.0302039
Fold3.Rep8	0.0870624	33	0.3	2	0	0.8	1	0.5	50	0.628606	0.540542	0.923077	0.0967742	0.903226	0.473684	0.461538	0.923077	0.615385	0.0349515
Fold3.Rep8	0.066985	34	0.3	2	0	0.8	1	0.5	50	0.628606	0.540542	0.923077	0.0645161	0.935484	0.45614	0.45283	0.923077	0.607595	-0.0241916
Fold3.Rep8	0.0668985	35	0.3	2	0	0.8	1	0.5	50	0.628606	0.540542	0.923077	0.0322581	0.967742	0.438596	0.444444	0.923077	0.6	-0.0996271
Fold3.Rep8	0.0556866	42	0.3	2	0	0.8	1	0.5	50	0.628606	0.540542	0.923077	0	1	0.421053	0.436364	0.923077	0.592593	-0.208223
Fold3.Rep8	0.0385499	50	0.3	2	0	0.8	1	0.5	50	0.628606	0.540542	0.961538	0	1	0.438596	0.446429	0.961538	0.609756	-0.145915
Fold3.Rep8	0.0284146	51	0.3	2	0	0.8	1	0.5	50	0.628606	0.540542	1	0	1	0.45614	0.45614	1	0.626506	0
Fold3.Rep8	0.978572	60	0.3	2	0	0.8	1	0.5	50	0.628606	0.540542	0.0384615	1	0	0.561404	1	0.0384615	0.0740741	0.145915
Fold3.Rep8	0.946847	70	0.3	2	0	0.8	1	0.5	50	0.628606	0.540542	0.0769231	1	0	0.578947	1	0.0769231	0.142857	0.208223
Fold3.Rep8	0.944435	73	0.3	2	0	0.8	1	0.5	50	0.628606	0.540542	0.115385	1	0	0.596491	1	0.115385	0.206897	0.25737
Fold3.Rep8	0.939758	74	0.3	2	0	0.8	1	0.5	50	0.628606	0.540542	0.153846	1	0	0.614035	1	0.153846	0.266667	0.299976
Fold3.Rep8	0.934051	78	0.3	2	0	0.8	1	0.5	50	0.628606	0.540542	0.153846	0.967742	0.0322581	0.596491	0.8	0.153846	0.258065	0.214078
Fold3.Rep8	0.926208	82	0.3	2	0	0.8	1	0.5	50	0.628606	0.540542	0.192308	0.967742	0.0322581	0.614035	0.833333	0.192308	0.3125	0.259754
Fold3.Rep8	0.848714	84	0.3	2	0	0.8	1	0.5	50	0.628606	0.540542	0.192308	0.935484	0.0645161	0.596491	0.714286	0.192308	0.30303	0.193926
Fold3.Rep8	0.844127	87	0.3	2	0	0.8	1	0.5	50	0.628606	0.540542	0.230769	0.935484	0.0645161	0.614035	0.75	0.230769	0.352941	0.238393
Fold3.Rep8	0.824045	98	0.3	2	0	0.8	1	0.5	50	0.628606	0.540542	0.269231	0.935484	0.0645161	0.631579	0.777778	0.269231	0.4	0.279624
Fold3.Rep8	0.725708	110	0.3	2	0	0.8	1	0.5	50	0.628606	0.540542	0.307692	0.935484	0.0645161	0.649123	0.8	0.307692	0.444444	0.318449
Fold3.Rep8	0.723115	112	0.3	2	0	0.8	1	0.5	50	0.628606	0.540542	0.346154	0.935484	0.0645161	0.666667	0.818182	0.346154	0.486486	0.355454
Fold3.Rep8	0.711268	113	0.3	2	0	0.8	1	0.5	50	0.628606	0.540542	0.384615	0.935484	0.0645161	0.684211	0.833333	0.384615	0.526316	0.391071
Fold3.Rep8	0.679505	116	0.3	2	0	0.8	1	0.5	50	0.628606	0.540542	0.384615	0.903226	0.0967742	0.666667	0.769231	0.384615	0.512821	0.341682
Fold3.Rep8	0.670842	118	0.3	2	0	0.8	1	0.5	50	0.628606	0.540542	0.384615	0.870968	0.129032	0.649123	0.714286	0.384615	0.5	0.295734
Fold3.Rep8	0.67068	120	0.3	2	0	0.8	1	0.5	50	0.628606	0.540542	0.423077	0.870968	0.129032	0.666667	0.733333	0.423077	0.536585	0.332591
Fold3.Rep8	0.654895	121	0.3	2	0	0.8	1	0.5	50	0.628606	0.540542	0.461538	0.870968	0.129032	0.684211	0.75	0.461538	0.571429	0.368566
Fold3.Rep8	0.636184	123	0.3	2	0	0.8	1	0.5	50	0.628606	0.540542	0.461538	0.83871	0.16129	0.666667	0.705882	0.461538	0.55814	0.326884
Fold3.Rep8	0.616199	125	0.3	2	0	0.8	1	0.5	50	0.628606	0.540542	0.461538	0.806452	0.193548	0.649123	0.666667	0.461538	0.545455	0.287156
Fold3.Rep8	0.609505	126	0.3	2	0	0.8	1	0.5	50	0.628606	0.540542	0.5	0.806452	0.193548	0.666667	0.684211	0.5	0.577778	0.323788
Fold3.Rep8	0.489177	129	0.3	2	0	0.8	1	0.5	50	0.628606	0.540542	0.538462	0.806452	0.193548	0.684211	0.7	0.538462	0.608696	0.359966
Fold3.Rep8	0.468464	132	0.3	2	0	0.8	1	0.5	50	0.628606	0.540542	0.576923	0.806452	0.193548	0.701754	0.714286	0.576923	0.638298	0.395849
Fold3.Rep8	0.456692	139	0.3	2	0	0.8	1	0.5	50	0.628606	0.540542	0.576923	0.774194	0.225806	0.684211	0.681818	0.576923	0.625	0.359231
Fold3.Rep8	0.442804	140	0.3	2	0	0.8	1	0.5	50	0.628606	0.540542	0.615385	0.774194	0.225806	0.701754	0.695652	0.615385	0.653061	0.395511
Fold3.Rep8	0.426673	166	0.3	2	0	0.8	1	0.5	50	0.628606	0.540542	0.615385	0.741935	0.258065	0.684211	0.666667	0.615385	0.64	0.360464
Fold3.Rep8	0.406039	168	0.3	2	0	0.8	1	0.5	50	0.628606	0.540542	0.653846	0.741935	0.258065	0.701754	0.68	0.653846	0.666667	0.397263
Fold3.Rep8	0.399778	169	0.3	2	0	0.8	1	0.5	50	0.628606	0.540542	0.692308	0.741935	0.258065	0.719298	0.692308	0.692308	0.692308	0.434243
Fold3.Rep8	0.391887	195	0.3	2	0	0.8	1	0.5	50	0.628606	0.540542	0.692308	0.709677	0.290323	0.701754	0.666667	0.692308	0.679245	0.400991
Fold3.Rep8	0.375043	199	0.3	2	0	0.8	1	0.5	50	0.628606	0.540542	0.692308	0.677419	0.322581	0.684211	0.642857	0.692308	0.666667	0.368359
Fold3.Rep8	0.365698	200	0.3	2	0	0.8	1	0.5	50	0.628606	0.540542	0.692308	0.645161	0.354839	0.666667	0.62069	0.692308	0.654545	0.33622
Fold3.Rep8	0.364035	212	0.3	2	0	0.8	1	0.5	50	0.628606	0.540542	0.692308	0.612903	0.387097	0.649123	0.6	0.692308	0.642857	0.304456
Fold3.Rep8	0.341106	213	0.3	2	0	0.8	1	0.5	50	0.628606	0.540542	0.730769	0.612903	0.387097	0.666667	0.612903	0.730769	0.666667	0.343672
Fold3.Rep8	0.323784	217	0.3	2	0	0.8	1	0.5	50	0.628606	0.540542	0.769231	0.612903	0.387097	0.684211	0.625	0.769231	0.689655	0.383564
Fold3.Rep8	0.30851	220	0.3	2	0	0.8	1	0.5	50	0.628606	0.540542	0.769231	0.580645	0.419355	0.666667	0.606061	0.769231	0.677966	0.352955
Fold3.Rep8	0.265733	225	0.3	2	0	0.8	1	0.5	50	0.628606	0.540542	0.769231	0.548387	0.451613	0.649123	0.588235	0.769231	0.666667	0.322455
Fold3.Rep8	0.264852	230	0.3	2	0	0.8	1	0.5	50	0.628606	0.540542	0.769231	0.516129	0.483871	0.631579	0.571429	0.769231	0.655738	0.291954
Fold3.Rep8	0.208568	237	0.3	2	0	0.8	1	0.5	50	0.628606	0.540542	0.769231	0.483871	0.516129	0.614035	0.555556	0.769231	0.645161	0.261338
Fold3.Rep8	0.196225	244	0.3	2	0	0.8	1	0.5	50	0.628606	0.540542	0.807692	0.483871	0.516129	0.631579	0.567568	0.807692	0.666667	0.304288
Fold3.Rep8	0.178315	256	0.3	2	0	0.8	1	0.5	50	0.628606	0.540542	0.807692	0.451613	0.548387	0.614035	0.552632	0.807692	0.65625	0.273975
Fold3.Rep8	0.171407	266	0.3	2	0	0.8	1	0.5	50	0.628606	0.540542	0.807692	0.419355	0.580645	0.596491	0.538462	0.807692	0.646154	0.243285
Fold3.Rep8	0.14658	267	0.3	2	0	0.8	1	0.5	50	0.628606	0.540542	0.807692	0.387097	0.612903	0.578947	0.525	0.807692	0.636364	0.212069
Fold3.Rep8	0.131846	276	0.3	2	0	0.8	1	0.5	50	0.628606	0.540542	0.807692	0.354839	0.645161	0.561404	0.512195	0.807692	0.626866	0.180157
Fold3.Rep8	0.123476	5	0.3	2	0	0.8	1	0.5	100	0.627404	0.528714	0.846154	0.354839	0.645161	0.578947	0.52381	0.846154	0.647059	0.227341
Fold3.Rep8	0.110954	6	0.3	2	0	0.8	1	0.5	100	0.627404	0.528714	0.884615	0.354839	0.645161	0.596491	0.534884	0.884615	0.666667	0.277071
Fold3.Rep8	0.105554	9	0.3	2	0	0.8	1	0.5	100	0.627404	0.528714	0.884615	0.322581	0.677419	0.578947	0.522727	0.884615	0.657143	0.245952
Fold3.Rep8	0.100683	11	0.3	2	0	0.8	1	0.5	100	0.627404	0.528714	0.884615	0.290323	0.709677	0.561404	0.511111	0.884615	0.647887	0.213725
Fold3.Rep8	0.0998945	15	0.3	2	0	0.8	1	0.5	100	0.627404	0.528714	0.884615	0.258065	0.741935	0.54386	0.5	0.884615	0.638889	0.180076
Fold3.Rep8	0.094643	19	0.3	2	0	0.8	1	0.5	100	0.627404	0.528714	0.884615	0.225806	0.774194	0.526316	0.489362	0.884615	0.630137	0.144602
Fold3.Rep8	0.0860742	20	0.3	2	0	0.8	1	0.5	100	0.627404	0.528714	0.884615	0.193548	0.806452	0.508772	0.479167	0.884615	0.621622	0.106766
Fold3.Rep8	0.0841374	22	0.3	2	0	0.8	1	0.5	100	0.627404	0.528714	0.884615	0.16129	0.83871	0.491228	0.469388	0.884615	0.613333	0.065825
Fold3.Rep8	0.0841178	27	0.3	2	0	0.8	1	0.5	100	0.627404	0.528714	0.923077	0.16129	0.83871	0.508772	0.48	0.923077	0.631579	0.128029
Fold3.Rep8	0.0668589	30	0.3	2	0	0.8	1	0.5	100	0.627404	0.528714	0.923077	0.129032	0.870968	0.491228	0.470588	0.923077	0.623377	0.0845709
Fold3.Rep8	0.0640149	32	0.3	2	0	0.8	1	0.5	100	0.627404	0.528714	0.923077	0.0967742	0.903226	0.473684	0.461538	0.923077	0.615385	0.0349515
Fold3.Rep8	0.0637282	33	0.3	2	0	0.8	1	0.5	100	0.627404	0.528714	0.961538	0.0967742	0.903226	0.491228	0.471698	0.961538	0.632911	0.113701
Fold3.Rep8	0.0598292	34	0.3	2	0	0.8	1	0.5	100	0.627404	0.528714	0.961538	0.0645161	0.935484	0.473684	0.462963	0.961538	0.625	0.0581158
Fold3.Rep8	0.0523561	35	0.3	2	0	0.8	1	0.5	100	0.627404	0.528714	0.961538	0.0322581	0.967742	0.45614	0.454545	0.961538	0.617284	-0.0167921
Fold3.Rep8	0.0444676	42	0.3	2	0	0.8	1	0.5	100	0.627404	0.528714	1	0.0322581	0.967742	0.473684	0.464286	1	0.634146	0.12238
Fold3.Rep8	0.0360962	50	0.3	2	0	0.8	1	0.5	100	0.627404	0.528714	1	0	1	0.45614	0.45614	1	0.626506	0
Fold3.Rep8	0.954085	51	0.3	2	0	0.8	1	0.5	100	0.627404	0.528714	0	0.967742	0.0322581	0.526316	0	0	0	-0.12238
Fold3.Rep8	0.930109	60	0.3	2	0	0.8	1	0.5	100	0.627404	0.528714	0.0384615	0.967742	0.0322581	0.54386	0.5	0.0384615	0.0714286	0.0167921
Fold3.Rep8	0.920395	70	0.3	2	0	0.8	1	0.5	100	0.627404	0.528714	0.0769231	0.967742	0.0322581	0.561404	0.666667	0.0769231	0.137931	0.0996271
Fold3.Rep8	0.919989	73	0.3	2	0	0.8	1	0.5	100	0.627404	0.528714	0.115385	0.967742	0.0322581	0.578947	0.75	0.115385	0.2	0.162084
Fold3.Rep8	0.908912	74	0.3	2	0	0.8	1	0.5	100	0.627404	0.528714	0.153846	0.967742	0.0322581	0.596491	0.8	0.153846	0.258065	0.214078
Fold3.Rep8	0.905598	78	0.3	2	0	0.8	1	0.5	100	0.627404	0.528714	0.192308	0.967742	0.0322581	0.614035	0.833333	0.192308	0.3125	0.259754
Fold3.Rep8	0.901661	82	0.3	2	0	0.8	1	0.5	100	0.627404	0.528714	0.230769	0.967742	0.0322581	0.631579	0.857143	0.230769	0.363636	0.301244
Fold3.Rep8	0.877092	84	0.3	2	0	0.8	1	0.5	100	0.627404	0.528714	0.230769	0.935484	0.0645161	0.614035	0.75	0.230769	0.352941	0.238393
Fold3.Rep8	0.870857	87	0.3	2	0	0.8	1	0.5	100	0.627404	0.528714	0.269231	0.935484	0.0645161	0.631579	0.777778	0.269231	0.4	0.279624
Fold3.Rep8	0.830883	98	0.3	2	0	0.8	1	0.5	100	0.627404	0.528714	0.307692	0.935484	0.0645161	0.649123	0.8	0.307692	0.444444	0.318449
Fold3.Rep8	0.812248	110	0.3	2	0	0.8	1	0.5	100	0.627404	0.528714	0.346154	0.935484	0.0645161	0.666667	0.818182	0.346154	0.486486	0.355454
Fold3.Rep8	0.800719	112	0.3	2	0	0.8	1	0.5	100	0.627404	0.528714	0.346154	0.903226	0.0967742	0.649123	0.75	0.346154	0.473684	0.304671
Fold3.Rep8	0.788464	113	0.3	2	0	0.8	1	0.5	100	0.627404	0.528714	0.346154	0.870968	0.129032	0.631579	0.692308	0.346154	0.461538	0.257734
Fold3.Rep8	0.765113	116	0.3	2	0	0.8	1	0.5	100	0.627404	0.528714	0.384615	0.870968	0.129032	0.649123	0.714286	0.384615	0.5	0.295734
Fold3.Rep8	0.738127	118	0.3	2	0	0.8	1	0.5	100	0.627404	0.528714	0.423077	0.870968	0.129032	0.666667	0.733333	0.423077	0.536585	0.332591
Fold3.Rep8	0.736825	120	0.3	2	0	0.8	1	0.5	100	0.627404	0.528714	0.461538	0.870968	0.129032	0.684211	0.75	0.461538	0.571429	0.368566
Fold3.Rep8	0.732982	121	0.3	2	0	0.8	1	0.5	100	0.627404	0.528714	0.5	0.870968	0.129032	0.701754	0.764706	0.5	0.604651	0.403877
Fold3.Rep8	0.696787	123	0.3	2	0	0.8	1	0.5	100	0.627404	0.528714	0.5	0.83871	0.16129	0.684211	0.722222	0.5	0.590909	0.362933
Fold3.Rep8	0.691981	125	0.3	2	0	0.8	1	0.5	100	0.627404	0.528714	0.538462	0.83871	0.16129	0.701754	0.736842	0.538462	0.622222	0.398508
Fold3.Rep8	0.671786	126	0.3	2	0	0.8	1	0.5	100	0.627404	0.528714	0.576923	0.83871	0.16129	0.719298	0.75	0.576923	0.652174	0.433772
Fold3.Rep8	0.667593	129	0.3	2	0	0.8	1	0.5	100	0.627404	0.528714	0.615385	0.83871	0.16129	0.736842	0.761905	0.615385	0.680851	0.46887
Fold3.Rep8	0.655428	132	0.3	2	0	0.8	1	0.5	100	0.627404	0.528714	0.653846	0.83871	0.16129	0.754386	0.772727	0.653846	0.708333	0.503939
Fold3.Rep8	0.539806	139	0.3	2	0	0.8	1	0.5	100	0.627404	0.528714	0.653846	0.806452	0.193548	0.736842	0.73913	0.653846	0.693878	0.467308
Fold3.Rep8	0.481331	140	0.3	2	0	0.8	1	0.5	100	0.627404	0.528714	0.653846	0.774194	0.225806	0.719298	0.708333	0.653846	0.68	0.431806
Fold3.Rep8	0.479407	166	0.3	2	0	0.8	1	0.5	100	0.627404	0.528714	0.692308	0.774194	0.225806	0.736842	0.72	0.692308	0.705882	0.468247
Fold3.Rep8	0.442115	168	0.3	2	0	0.8	1	0.5	100	0.627404	0.528714	0.730769	0.774194	0.225806	0.754386	0.730769	0.730769	0.730769	0.504963
Fold3.Rep8	0.428353	169	0.3	2	0	0.8	1	0.5	100	0.627404	0.528714	0.730769	0.741935	0.258065	0.736842	0.703704	0.730769	0.716981	0.471536
Fold3.Rep8	0.373587	195	0.3	2	0	0.8	1	0.5	100	0.627404	0.528714	0.730769	0.709677	0.290323	0.719298	0.678571	0.730769	0.703704	0.438816
Fold3.Rep8	0.367069	199	0.3	2	0	0.8	1	0.5	100	0.627404	0.528714	0.730769	0.677419	0.322581	0.701754	0.655172	0.730769	0.690909	0.406678
Fold3.Rep8	0.356589	200	0.3	2	0	0.8	1	0.5	100	0.627404	0.528714	0.769231	0.677419	0.322581	0.719298	0.666667	0.769231	0.714286	0.445546
Fold3.Rep8	0.34598	212	0.3	2	0	0.8	1	0.5	100	0.627404	0.528714	0.769231	0.645161	0.354839	0.701754	0.645161	0.769231	0.701754	0.414392
Fold3.Rep8	0.344268	213	0.3	2	0	0.8	1	0.5	100	0.627404	0.528714	0.769231	0.612903	0.387097	0.684211	0.625	0.769231	0.689655	0.383564
Fold3.Rep8	0.337148	217	0.3	2	0	0.8	1	0.5	100	0.627404	0.528714	0.807692	0.612903	0.387097	0.701754	0.636364	0.807692	0.711864	0.424297
Fold3.Rep8	0.311347	220	0.3	2	0	0.8	1	0.5	100	0.627404	0.528714	0.846154	0.612903	0.387097	0.719298	0.647059	0.846154	0.733333	0.466048
Fold3.Rep8	0.299998	225	0.3	2	0	0.8	1	0.5	100	0.627404	0.528714	0.846154	0.580645	0.419355	0.701754	0.628571	0.846154	0.721311	0.436662
Fold3.Rep8	0.26312	230	0.3	2	0	0.8	1	0.5	100	0.627404	0.528714	0.846154	0.548387	0.451613	0.684211	0.611111	0.846154	0.709677	0.407379
Fold3.Rep8	0.250464	237	0.3	2	0	0.8	1	0.5	100	0.627404	0.528714	0.846154	0.516129	0.483871	0.666667	0.594595	0.846154	0.698413	0.378094
Fold3.Rep8	0.24881	244	0.3	2	0	0.8	1	0.5	100	0.627404	0.528714	0.884615	0.516129	0.483871	0.684211	0.605263	0.884615	0.71875	0.423415
Fold3.Rep8	0.243523	256	0.3	2	0	0.8	1	0.5	100	0.627404	0.528714	0.884615	0.483871	0.516129	0.666667	0.589744	0.884615	0.707692	0.394839
Fold3.Rep8	0.219187	266	0.3	2	0	0.8	1	0.5	100	0.627404	0.528714	0.884615	0.451613	0.548387	0.649123	0.575	0.884615	0.69697	0.366056
Fold3.Rep8	0.21449	267	0.3	2	0	0.8	1	0.5	100	0.627404	0.528714	0.923077	0.451613	0.548387	0.666667	0.585366	0.923077	0.716418	0.415324
Fold3.Rep8	0.185408	276	0.3	2	0	0.8	1	0.5	100	0.627404	0.528714	0.923077	0.419355	0.580645	0.649123	0.571429	0.923077	0.705882	0.387321
Fold3.Rep8	0.179513	5	0.3	2	0	0.8	1	0.75	150	0.700721	0.639073	0.923077	0.387097	0.612903	0.631579	0.55814	0.923077	0.695652	0.358901
Fold3.Rep8	0.176679	6	0.3	2	0	0.8	1	0.75	150	0.700721	0.639073	0.961538	0.387097	0.612903	0.649123	0.568182	0.961538	0.714286	0.413848
Fold3.Rep8	0.175811	9	0.3	2	0	0.8	1	0.75	150	0.700721	0.639073	0.961538	0.354839	0.645161	0.631579	0.555556	0.961538	0.704225	0.386523
Fold3.Rep8	0.155459	11	0.3	2	0	0.8	1	0.75	150	0.700721	0.639073	0.961538	0.322581	0.677419	0.614035	0.543478	0.961538	0.694444	0.358585
Fold3.Rep8	0.126767	15	0.3	2	0	0.8	1	0.75	150	0.700721	0.639073	1	0.322581	0.677419	0.631579	0.553191	1	0.712329	0.422432
Fold3.Rep8	0.0841725	19	0.3	2	0	0.8	1	0.75	150	0.700721	0.639073	1	0.290323	0.709677	0.614035	0.541667	1	0.702703	0.396558
Fold3.Rep8	0.0822129	20	0.3	2	0	0.8	1	0.75	150	0.700721	0.639073	1	0.258065	0.741935	0.596491	0.530612	1	0.693333	0.370044
Fold3.Rep8	0.0773182	22	0.3	2	0	0.8	1	0.75	150	0.700721	0.639073	1	0.225806	0.774194	0.578947	0.52	1	0.684211	0.342665
Fold3.Rep8	0.0733367	27	0.3	2	0	0.8	1	0.75	150	0.700721	0.639073	1	0.193548	0.806452	0.561404	0.509804	1	0.675325	0.314121
Fold3.Rep8	0.0575901	30	0.3	2	0	0.8	1	0.75	150	0.700721	0.639073	1	0.16129	0.83871	0.54386	0.5	1	0.666667	0.283981
Fold3.Rep8	0.0357469	32	0.3	2	0	0.8	1	0.75	150	0.700721	0.639073	1	0.129032	0.870968	0.526316	0.490566	1	0.658228	0.251593
Fold3.Rep8	0.0313285	33	0.3	2	0	0.8	1	0.75	150	0.700721	0.639073	1	0.0967742	0.903226	0.508772	0.481481	1	0.65	0.215859
Fold3.Rep8	0.0272801	34	0.3	2	0	0.8	1	0.75	150	0.700721	0.639073	1	0.0645161	0.935484	0.491228	0.472727	1	0.641975	0.174638
Fold3.Rep8	0.0240705	35	0.3	2	0	0.8	1	0.75	150	0.700721	0.639073	1	0.0322581	0.967742	0.473684	0.464286	1	0.634146	0.12238
Fold3.Rep8	0.0197625	42	0.3	2	0	0.8	1	0.75	150	0.700721	0.639073	1	0	1	0.45614	0.45614	1	0.626506	0
Fold3.Rep8	0.962283	50	0.3	2	0	0.8	1	0.75	150	0.700721	0.639073	0.0384615	1	0	0.561404	1	0.0384615	0.0740741	0.145915
Fold3.Rep8	0.960789	51	0.3	2	0	0.8	1	0.75	150	0.700721	0.639073	0.0769231	1	0	0.578947	1	0.0769231	0.142857	0.208223
Fold3.Rep8	0.941027	60	0.3	2	0	0.8	1	0.75	150	0.700721	0.639073	0.0769231	0.967742	0.0322581	0.561404	0.666667	0.0769231	0.137931	0.0996271
Fold3.Rep8	0.938265	70	0.3	2	0	0.8	1	0.75	150	0.700721	0.639073	0.115385	0.967742	0.0322581	0.578947	0.75	0.115385	0.2	0.162084
Fold3.Rep8	0.929807	73	0.3	2	0	0.8	1	0.75	150	0.700721	0.639073	0.115385	0.935484	0.0645161	0.561404	0.6	0.115385	0.193548	0.0895632
Fold3.Rep8	0.928435	74	0.3	2	0	0.8	1	0.75	150	0.700721	0.639073	0.153846	0.935484	0.0645161	0.578947	0.666667	0.153846	0.25	0.144979
Fold3.Rep8	0.918163	78	0.3	2	0	0.8	1	0.75	150	0.700721	0.639073	0.192308	0.935484	0.0645161	0.596491	0.714286	0.192308	0.30303	0.193926
Fold3.Rep8	0.90509	82	0.3	2	0	0.8	1	0.75	150	0.700721	0.639073	0.230769	0.935484	0.0645161	0.614035	0.75	0.230769	0.352941	0.238393
Fold3.Rep8	0.865095	84	0.3	2	0	0.8	1	0.75	150	0.700721	0.639073	0.269231	0.935484	0.0645161	0.631579	0.777778	0.269231	0.4	0.279624
Fold3.Rep8	0.835137	87	0.3	2	0	0.8	1	0.75	150	0.700721	0.639073	0.307692	0.935484	0.0645161	0.649123	0.8	0.307692	0.444444	0.318449
Fold3.Rep8	0.793031	98	0.3	2	0	0.8	1	0.75	150	0.700721	0.639073	0.307692	0.903226	0.0967742	0.631579	0.727273	0.307692	0.432432	0.266199
Fold3.Rep8	0.784291	110	0.3	2	0	0.8	1	0.75	150	0.700721	0.639073	0.346154	0.903226	0.0967742	0.649123	0.75	0.346154	0.473684	0.304671
Fold3.Rep8	0.782498	112	0.3	2	0	0.8	1	0.75	150	0.700721	0.639073	0.384615	0.903226	0.0967742	0.666667	0.769231	0.384615	0.512821	0.341682
Fold3.Rep8	0.779322	113	0.3	2	0	0.8	1	0.75	150	0.700721	0.639073	0.384615	0.870968	0.129032	0.649123	0.714286	0.384615	0.5	0.295734
Fold3.Rep8	0.748895	116	0.3	2	0	0.8	1	0.75	150	0.700721	0.639073	0.384615	0.83871	0.16129	0.631579	0.666667	0.384615	0.487805	0.252601
Fold3.Rep8	0.7452	118	0.3	2	0	0.8	1	0.75	150	0.700721	0.639073	0.423077	0.83871	0.16129	0.649123	0.6875	0.423077	0.52381	0.290177
Fold3.Rep8	0.728557	120	0.3	2	0	0.8	1	0.75	150	0.700721	0.639073	0.423077	0.806452	0.193548	0.631579	0.647059	0.423077	0.511628	0.249891
Fold3.Rep8	0.72672	121	0.3	2	0	0.8	1	0.75	150	0.700721	0.639073	0.461538	0.806452	0.193548	0.649123	0.666667	0.461538	0.545455	0.287156
Fold3.Rep8	0.709271	123	0.3	2	0	0.8	1	0.75	150	0.700721	0.639073	0.5	0.806452	0.193548	0.666667	0.684211	0.5	0.577778	0.323788
Fold3.Rep8	0.700986	125	0.3	2	0	0.8	1	0.75	150	0.700721	0.639073	0.538462	0.806452	0.193548	0.684211	0.7	0.538462	0.608696	0.359966
Fold3.Rep8	0.700919	126	0.3	2	0	0.8	1	0.75	150	0.700721	0.639073	0.576923	0.806452	0.193548	0.701754	0.714286	0.576923	0.638298	0.395849
Fold3.Rep8	0.657516	129	0.3	2	0	0.8	1	0.75	150	0.700721	0.639073	0.615385	0.806452	0.193548	0.719298	0.727273	0.615385	0.666667	0.431585
Fold3.Rep8	0.641287	132	0.3	2	0	0.8	1	0.75	150	0.700721	0.639073	0.615385	0.774194	0.225806	0.701754	0.695652	0.615385	0.653061	0.395511
Fold3.Rep8	0.615606	139	0.3	2	0	0.8	1	0.75	150	0.700721	0.639073	0.653846	0.774194	0.225806	0.719298	0.708333	0.653846	0.68	0.431806
Fold3.Rep8	0.564158	140	0.3	2	0	0.8	1	0.75	150	0.700721	0.639073	0.653846	0.741935	0.258065	0.701754	0.68	0.653846	0.666667	0.397263
Fold3.Rep8	0.523775	166	0.3	2	0	0.8	1	0.75	150	0.700721	0.639073	0.692308	0.741935	0.258065	0.719298	0.692308	0.692308	0.692308	0.434243
Fold3.Rep8	0.523587	168	0.3	2	0	0.8	1	0.75	150	0.700721	0.639073	0.730769	0.741935	0.258065	0.736842	0.703704	0.730769	0.716981	0.471536
Fold3.Rep8	0.518253	169	0.3	2	0	0.8	1	0.75	150	0.700721	0.639073	0.730769	0.709677	0.290323	0.719298	0.678571	0.730769	0.703704	0.438816
Fold3.Rep8	0.504591	195	0.3	2	0	0.8	1	0.75	150	0.700721	0.639073	0.769231	0.709677	0.290323	0.736842	0.689655	0.769231	0.727273	0.477136
Fold3.Rep8	0.414918	199	0.3	2	0	0.8	1	0.75	150	0.700721	0.639073	0.807692	0.709677	0.290323	0.754386	0.7	0.807692	0.75	0.516091
Fold3.Rep8	0.411163	200	0.3	2	0	0.8	1	0.75	150	0.700721	0.639073	0.846154	0.709677	0.290323	0.77193	0.709677	0.846154	0.77193	0.555831
Fold3.Rep8	0.390512	212	0.3	2	0	0.8	1	0.75	150	0.700721	0.639073	0.846154	0.677419	0.322581	0.754386	0.6875	0.846154	0.758621	0.525533
Fold3.Rep8	0.385442	213	0.3	2	0	0.8	1	0.75	150	0.700721	0.639073	0.846154	0.645161	0.354839	0.736842	0.666667	0.846154	0.745763	0.495639
Fold3.Rep8	0.380694	217	0.3	2	0	0.8	1	0.75	150	0.700721	0.639073	0.846154	0.612903	0.387097	0.719298	0.647059	0.846154	0.733333	0.466048
Fold3.Rep8	0.360024	220	0.3	2	0	0.8	1	0.75	150	0.700721	0.639073	0.846154	0.580645	0.419355	0.701754	0.628571	0.846154	0.721311	0.436662
Fold3.Rep8	0.34551	225	0.3	2	0	0.8	1	0.75	150	0.700721	0.639073	0.884615	0.580645	0.419355	0.719298	0.638889	0.884615	0.741935	0.4804
Fold3.Rep8	0.342333	230	0.3	2	0	0.8	1	0.75	150	0.700721	0.639073	0.923077	0.580645	0.419355	0.736842	0.648649	0.923077	0.761905	0.525706
Fold3.Rep8	0.337385	237	0.3	2	0	0.8	1	0.75	150	0.700721	0.639073	0.923077	0.548387	0.451613	0.719298	0.631579	0.923077	0.75	0.498135
Fold3.Rep8	0.325171	244	0.3	2	0	0.8	1	0.75	150	0.700721	0.639073	0.961538	0.548387	0.451613	0.736842	0.641026	0.961538	0.769231	0.546394
Fold3.Rep8	0.31427	256	0.3	2	0	0.8	1	0.75	150	0.700721	0.639073	0.961538	0.516129	0.483871	0.719298	0.625	0.961538	0.757576	0.520042
Fold3.Rep8	0.273307	266	0.3	2	0	0.8	1	0.75	150	0.700721	0.639073	0.961538	0.483871	0.516129	0.701754	0.609756	0.961538	0.746269	0.493714
Fold3.Rep8	0.242584	267	0.3	2	0	0.8	1	0.75	150	0.700721	0.639073	0.961538	0.451613	0.548387	0.684211	0.595238	0.961538	0.735294	0.467311
Fold3.Rep8	0.233452	276	0.3	2	0	0.8	1	0.75	150	0.700721	0.639073	0.961538	0.419355	0.580645	0.666667	0.581395	0.961538	0.724638	0.44073
Fold3.Rep8	0.232682	5	0.3	2	0	0.8	1	0.75	50	0.679087	0.619355	0.961538	0.387097	0.612903	0.649123	0.568182	0.961538	0.714286	0.413848
Fold3.Rep8	0.213872	6	0.3	2	0	0.8	1	0.75	50	0.679087	0.619355	0.961538	0.354839	0.645161	0.631579	0.555556	0.961538	0.704225	0.386523
Fold3.Rep8	0.209612	9	0.3	2	0	0.8	1	0.75	50	0.679087	0.619355	0.961538	0.322581	0.677419	0.614035	0.543478	0.961538	0.694444	0.358585
Fold3.Rep8	0.202671	11	0.3	2	0	0.8	1	0.75	50	0.679087	0.619355	0.961538	0.290323	0.709677	0.596491	0.531915	0.961538	0.684932	0.329822
Fold3.Rep8	0.172543	15	0.3	2	0	0.8	1	0.75	50	0.679087	0.619355	0.961538	0.258065	0.741935	0.578947	0.520833	0.961538	0.675676	0.29996
Fold3.Rep8	0.128556	19	0.3	2	0	0.8	1	0.75	50	0.679087	0.619355	0.961538	0.225806	0.774194	0.561404	0.510204	0.961538	0.666667	0.268637
Fold3.Rep8	0.124154	20	0.3	2	0	0.8	1	0.75	50	0.679087	0.619355	0.961538	0.193548	0.806452	0.54386	0.5	0.961538	0.657895	0.235347
Fold3.Rep8	0.0735003	22	0.3	2	0	0.8	1	0.75	50	0.679087	0.619355	0.961538	0.16129	0.83871	0.526316	0.490196	0.961538	0.649351	0.199346
Fold3.Rep8	0.0646726	27	0.3	2	0	0.8	1	0.75	50	0.679087	0.619355	0.961538	0.129032	0.870968	0.508772	0.480769	0.961538	0.641026	0.159466
Fold3.Rep8	0.0477578	30	0.3	2	0	0.8	1	0.75	50	0.679087	0.619355	0.961538	0.0967742	0.903226	0.491228	0.471698	0.961538	0.632911	0.113701
Fold3.Rep8	0.0358235	32	0.3	2	0	0.8	1	0.75	50	0.679087	0.619355	0.961538	0.0645161	0.935484	0.473684	0.462963	0.961538	0.625	0.0581158
Fold3.Rep8	0.0229933	33	0.3	2	0	0.8	1	0.75	50	0.679087	0.619355	0.961538	0.0322581	0.967742	0.45614	0.454545	0.961538	0.617284	-0.0167921
Fold3.Rep8	0.0132814	34	0.3	2	0	0.8	1	0.75	50	0.679087	0.619355	1	0.0322581	0.967742	0.473684	0.464286	1	0.634146	0.12238
Fold3.Rep8	0.00738525	35	0.3	2	0	0.8	1	0.75	50	0.679087	0.619355	1	0	1	0.45614	0.45614	1	0.626506	0
Fold3.Rep8	0.9892	42	0.3	2	0	0.8	1	0.75	50	0.679087	0.619355	0.0384615	1	0	0.561404	1	0.0384615	0.0740741	0.145915
Fold3.Rep8	0.973948	50	0.3	2	0	0.8	1	0.75	50	0.679087	0.619355	0.0769231	1	0	0.578947	1	0.0769231	0.142857	0.208223
Fold3.Rep8	0.963397	51	0.3	2	0	0.8	1	0.75	50	0.679087	0.619355	0.115385	1	0	0.596491	1	0.115385	0.206897	0.25737
Fold3.Rep8	0.939119	60	0.3	2	0	0.8	1	0.75	50	0.679087	0.619355	0.153846	1	0	0.614035	1	0.153846	0.266667	0.299976
Fold3.Rep8	0.92905	70	0.3	2	0	0.8	1	0.75	50	0.679087	0.619355	0.192308	1	0	0.631579	1	0.192308	0.322581	0.338593
Fold3.Rep8	0.928042	73	0.3	2	0	0.8	1	0.75	50	0.679087	0.619355	0.192308	0.967742	0.0322581	0.614035	0.833333	0.192308	0.3125	0.259754
Fold3.Rep8	0.920541	74	0.3	2	0	0.8	1	0.75	50	0.679087	0.619355	0.230769	0.967742	0.0322581	0.631579	0.857143	0.230769	0.363636	0.301244
Fold3.Rep8	0.911244	78	0.3	2	0	0.8	1	0.75	50	0.679087	0.619355	0.230769	0.935484	0.0645161	0.614035	0.75	0.230769	0.352941	0.238393
Fold3.Rep8	0.905828	82	0.3	2	0	0.8	1	0.75	50	0.679087	0.619355	0.230769	0.903226	0.0967742	0.596491	0.666667	0.230769	0.342857	0.183027
Fold3.Rep8	0.893778	84	0.3	2	0	0.8	1	0.75	50	0.679087	0.619355	0.269231	0.903226	0.0967742	0.614035	0.7	0.269231	0.388889	0.225839
Fold3.Rep8	0.88027	87	0.3	2	0	0.8	1	0.75	50	0.679087	0.619355	0.307692	0.903226	0.0967742	0.631579	0.727273	0.307692	0.432432	0.266199
Fold3.Rep8	0.862342	98	0.3	2	0	0.8	1	0.75	50	0.679087	0.619355	0.307692	0.870968	0.129032	0.614035	0.666667	0.307692	0.421053	0.218272
Fold3.Rep8	0.849994	110	0.3	2	0	0.8	1	0.75	50	0.679087	0.619355	0.346154	0.870968	0.129032	0.631579	0.692308	0.346154	0.461538	0.257734
Fold3.Rep8	0.820658	112	0.3	2	0	0.8	1	0.75	50	0.679087	0.619355	0.384615	0.870968	0.129032	0.649123	0.714286	0.384615	0.5	0.295734
Fold3.Rep8	0.801718	113	0.3	2	0	0.8	1	0.75	50	0.679087	0.619355	0.423077	0.870968	0.129032	0.666667	0.733333	0.423077	0.536585	0.332591
Fold3.Rep8	0.792452	116	0.3	2	0	0.8	1	0.75	50	0.679087	0.619355	0.461538	0.870968	0.129032	0.684211	0.75	0.461538	0.571429	0.368566
Fold3.Rep8	0.752454	118	0.3	2	0	0.8	1	0.75	50	0.679087	0.619355	0.5	0.870968	0.129032	0.701754	0.764706	0.5	0.604651	0.403877
Fold3.Rep8	0.714347	120	0.3	2	0	0.8	1	0.75	50	0.679087	0.619355	0.5	0.83871	0.16129	0.684211	0.722222	0.5	0.590909	0.362933
Fold3.Rep8	0.712536	121	0.3	2	0	0.8	1	0.75	50	0.679087	0.619355	0.5	0.806452	0.193548	0.666667	0.684211	0.5	0.577778	0.323788
Fold3.Rep8	0.706897	123	0.3	2	0	0.8	1	0.75	50	0.679087	0.619355	0.5	0.774194	0.225806	0.649123	0.65	0.5	0.565217	0.28616
Fold3.Rep8	0.662303	125	0.3	2	0	0.8	1	0.75	50	0.679087	0.619355	0.538462	0.774194	0.225806	0.666667	0.666667	0.538462	0.595745	0.322829
Fold3.Rep8	0.633909	126	0.3	2	0	0.8	1	0.75	50	0.679087	0.619355	0.538462	0.741935	0.258065	0.649123	0.636364	0.538462	0.583333	0.286877
Fold3.Rep8	0.595474	129	0.3	2	0	0.8	1	0.75	50	0.679087	0.619355	0.538462	0.709677	0.290323	0.631579	0.608696	0.538462	0.571429	0.251918
Fold3.Rep8	0.576682	132	0.3	2	0	0.8	1	0.75	50	0.679087	0.619355	0.576923	0.709677	0.290323	0.649123	0.625	0.576923	0.6	0.289122
Fold3.Rep8	0.566711	139	0.3	2	0	0.8	1	0.75	50	0.679087	0.619355	0.615385	0.709677	0.290323	0.666667	0.64	0.615385	0.627451	0.326279
Fold3.Rep8	0.511215	140	0.3	2	0	0.8	1	0.75	50	0.679087	0.619355	0.653846	0.709677	0.290323	0.684211	0.653846	0.653846	0.653846	0.363524
Fold3.Rep8	0.503272	166	0.3	2	0	0.8	1	0.75	50	0.679087	0.619355	0.653846	0.677419	0.322581	0.666667	0.62963	0.653846	0.641509	0.330447
Fold3.Rep8	0.468152	168	0.3	2	0	0.8	1	0.75	50	0.679087	0.619355	0.653846	0.645161	0.354839	0.649123	0.607143	0.653846	0.62963	0.297901
Fold3.Rep8	0.464812	169	0.3	2	0	0.8	1	0.75	50	0.679087	0.619355	0.653846	0.612903	0.387097	0.631579	0.586207	0.653846	0.618182	0.265762
Fold3.Rep8	0.437823	195	0.3	2	0	0.8	1	0.75	50	0.679087	0.619355	0.653846	0.580645	0.419355	0.614035	0.566667	0.653846	0.607143	0.233912
Fold3.Rep8	0.430991	199	0.3	2	0	0.8	1	0.75	50	0.679087	0.619355	0.692308	0.580645	0.419355	0.631579	0.580645	0.692308	0.631579	0.272953
Fold3.Rep8	0.417347	200	0.3	2	0	0.8	1	0.75	50	0.679087	0.619355	0.730769	0.580645	0.419355	0.649123	0.59375	0.730769	0.655172	0.31258
Fold3.Rep8	0.392839	212	0.3	2	0	0.8	1	0.75	50	0.679087	0.619355	0.730769	0.548387	0.451613	0.631579	0.575758	0.730769	0.644068	0.281613
Fold3.Rep8	0.372519	213	0.3	2	0	0.8	1	0.75	50	0.679087	0.619355	0.769231	0.548387	0.451613	0.649123	0.588235	0.769231	0.666667	0.322455
Fold3.Rep8	0.365288	217	0.3	2	0	0.8	1	0.75	50	0.679087	0.619355	0.769231	0.516129	0.483871	0.631579	0.571429	0.769231	0.655738	0.291954
Fold3.Rep8	0.339145	220	0.3	2	0	0.8	1	0.75	50	0.679087	0.619355	0.769231	0.483871	0.516129	0.614035	0.555556	0.769231	0.645161	0.261338
Fold3.Rep8	0.334462	225	0.3	2	0	0.8	1	0.75	50	0.679087	0.619355	0.769231	0.451613	0.548387	0.596491	0.540541	0.769231	0.634921	0.230482
Fold3.Rep8	0.310245	230	0.3	2	0	0.8	1	0.75	50	0.679087	0.619355	0.769231	0.419355	0.580645	0.578947	0.526316	0.769231	0.625	0.199254
Fold3.Rep8	0.288728	237	0.3	2	0	0.8	1	0.75	50	0.679087	0.619355	0.769231	0.387097	0.612903	0.561404	0.512821	0.769231	0.615385	0.167508
Fold3.Rep8	0.284638	244	0.3	2	0	0.8	1	0.75	50	0.679087	0.619355	0.769231	0.354839	0.645161	0.54386	0.5	0.769231	0.606061	0.135076
Fold3.Rep8	0.24302	256	0.3	2	0	0.8	1	0.75	50	0.679087	0.619355	0.807692	0.354839	0.645161	0.561404	0.512195	0.807692	0.626866	0.180157
Fold3.Rep8	0.237406	266	0.3	2	0	0.8	1	0.75	50	0.679087	0.619355	0.807692	0.322581	0.677419	0.54386	0.5	0.807692	0.617647	0.14735
Fold3.Rep8	0.216209	267	0.3	2	0	0.8	1	0.75	50	0.679087	0.619355	0.846154	0.322581	0.677419	0.561404	0.511628	0.846154	0.637681	0.195242
Fold3.Rep8	0.212531	276	0.3	2	0	0.8	1	0.75	50	0.679087	0.619355	0.846154	0.290323	0.709677	0.54386	0.5	0.846154	0.628571	0.162005
Fold3.Rep8	0.211636	5	0.3	2	0	0.8	1	0.75	100	0.680288	0.622084	0.846154	0.258065	0.741935	0.526316	0.488889	0.846154	0.619718	0.127325
Fold3.Rep8	0.201668	6	0.3	2	0	0.8	1	0.75	100	0.680288	0.622084	0.884615	0.258065	0.741935	0.54386	0.5	0.884615	0.638889	0.180076
Fold3.Rep8	0.157181	9	0.3	2	0	0.8	1	0.75	100	0.680288	0.622084	0.884615	0.225806	0.774194	0.526316	0.489362	0.884615	0.630137	0.144602
Fold3.Rep8	0.127763	11	0.3	2	0	0.8	1	0.75	100	0.680288	0.622084	0.884615	0.193548	0.806452	0.508772	0.479167	0.884615	0.621622	0.106766
Fold3.Rep8	0.0905651	15	0.3	2	0	0.8	1	0.75	100	0.680288	0.622084	0.884615	0.16129	0.83871	0.491228	0.469388	0.884615	0.613333	0.065825
Fold3.Rep8	0.0627934	19	0.3	2	0	0.8	1	0.75	100	0.680288	0.622084	0.884615	0.129032	0.870968	0.473684	0.46	0.884615	0.605263	0.0207105
Fold3.Rep8	0.0584825	20	0.3	2	0	0.8	1	0.75	100	0.680288	0.622084	0.923077	0.129032	0.870968	0.491228	0.470588	0.923077	0.623377	0.0845709
Fold3.Rep8	0.0529026	22	0.3	2	0	0.8	1	0.75	100	0.680288	0.622084	0.923077	0.0967742	0.903226	0.473684	0.461538	0.923077	0.615385	0.0349515
Fold3.Rep8	0.0423593	27	0.3	2	0	0.8	1	0.75	100	0.680288	0.622084	0.923077	0.0645161	0.935484	0.45614	0.45283	0.923077	0.607595	-0.0241916
Fold3.Rep8	0.0309668	30	0.3	2	0	0.8	1	0.75	100	0.680288	0.622084	0.961538	0.0645161	0.935484	0.473684	0.462963	0.961538	0.625	0.0581158
Fold3.Rep8	0.0264566	32	0.3	2	0	0.8	1	0.75	100	0.680288	0.622084	0.961538	0.0322581	0.967742	0.45614	0.454545	0.961538	0.617284	-0.0167921
Fold3.Rep8	0.0231432	33	0.3	2	0	0.8	1	0.75	100	0.680288	0.622084	1	0.0322581	0.967742	0.473684	0.464286	1	0.634146	0.12238
Fold3.Rep8	0.020242	34	0.3	2	0	0.8	1	0.75	100	0.680288	0.622084	1	0	1	0.45614	0.45614	1	0.626506	0
Fold3.Rep8	0.980365	35	0.3	2	0	0.8	1	0.75	100	0.680288	0.622084	0	0.967742	0.0322581	0.526316	0	0	0	-0.12238
Fold3.Rep8	0.952695	42	0.3	2	0	0.8	1	0.75	100	0.680288	0.622084	0.0384615	0.967742	0.0322581	0.54386	0.5	0.0384615	0.0714286	0.0167921
Fold3.Rep8	0.93675	50	0.3	2	0	0.8	1	0.75	100	0.680288	0.622084	0.0769231	0.967742	0.0322581	0.561404	0.666667	0.0769231	0.137931	0.0996271
Fold3.Rep8	0.928878	51	0.3	2	0	0.8	1	0.75	100	0.680288	0.622084	0.115385	0.967742	0.0322581	0.578947	0.75	0.115385	0.2	0.162084
Fold3.Rep8	0.925775	60	0.3	2	0	0.8	1	0.75	100	0.680288	0.622084	0.153846	0.967742	0.0322581	0.596491	0.8	0.153846	0.258065	0.214078
Fold3.Rep8	0.91767	70	0.3	2	0	0.8	1	0.75	100	0.680288	0.622084	0.192308	0.967742	0.0322581	0.614035	0.833333	0.192308	0.3125	0.259754
Fold3.Rep8	0.904335	73	0.3	2	0	0.8	1	0.75	100	0.680288	0.622084	0.230769	0.967742	0.0322581	0.631579	0.857143	0.230769	0.363636	0.301244
Fold3.Rep8	0.882112	74	0.3	2	0	0.8	1	0.75	100	0.680288	0.622084	0.269231	0.967742	0.0322581	0.649123	0.875	0.269231	0.411765	0.3398
Fold3.Rep8	0.876213	78	0.3	2	0	0.8	1	0.75	100	0.680288	0.622084	0.307692	0.967742	0.0322581	0.666667	0.888889	0.307692	0.457143	0.376221
Fold3.Rep8	0.804936	82	0.3	2	0	0.8	1	0.75	100	0.680288	0.622084	0.307692	0.935484	0.0645161	0.649123	0.8	0.307692	0.444444	0.318449
Fold3.Rep8	0.774478	84	0.3	2	0	0.8	1	0.75	100	0.680288	0.622084	0.346154	0.935484	0.0645161	0.666667	0.818182	0.346154	0.486486	0.355454
Fold3.Rep8	0.76924	87	0.3	2	0	0.8	1	0.75	100	0.680288	0.622084	0.346154	0.903226	0.0967742	0.649123	0.75	0.346154	0.473684	0.304671
Fold3.Rep8	0.747085	98	0.3	2	0	0.8	1	0.75	100	0.680288	0.622084	0.384615	0.903226	0.0967742	0.666667	0.769231	0.384615	0.512821	0.341682
Fold3.Rep8	0.746065	110	0.3	2	0	0.8	1	0.75	100	0.680288	0.622084	0.384615	0.870968	0.129032	0.649123	0.714286	0.384615	0.5	0.295734
Fold3.Rep8	0.694822	112	0.3	2	0	0.8	1	0.75	100	0.680288	0.622084	0.423077	0.870968	0.129032	0.666667	0.733333	0.423077	0.536585	0.332591
Fold3.Rep8	0.688589	113	0.3	2	0	0.8	1	0.75	100	0.680288	0.622084	0.423077	0.83871	0.16129	0.649123	0.6875	0.423077	0.52381	0.290177
Fold3.Rep8	0.644883	116	0.3	2	0	0.8	1	0.75	100	0.680288	0.622084	0.461538	0.83871	0.16129	0.666667	0.705882	0.461538	0.55814	0.326884
Fold3.Rep8	0.6185	118	0.3	2	0	0.8	1	0.75	100	0.680288	0.622084	0.461538	0.806452	0.193548	0.649123	0.666667	0.461538	0.545455	0.287156
Fold3.Rep8	0.617761	120	0.3	2	0	0.8	1	0.75	100	0.680288	0.622084	0.5	0.806452	0.193548	0.666667	0.684211	0.5	0.577778	0.323788
Fold3.Rep8	0.579735	121	0.3	2	0	0.8	1	0.75	100	0.680288	0.622084	0.5	0.774194	0.225806	0.649123	0.65	0.5	0.565217	0.28616
Fold3.Rep8	0.547147	123	0.3	2	0	0.8	1	0.75	100	0.680288	0.622084	0.538462	0.774194	0.225806	0.666667	0.666667	0.538462	0.595745	0.322829
Fold3.Rep8	0.544024	125	0.3	2	0	0.8	1	0.75	100	0.680288	0.622084	0.576923	0.774194	0.225806	0.684211	0.681818	0.576923	0.625	0.359231
Fold3.Rep8	0.513028	126	0.3	2	0	0.8	1	0.75	100	0.680288	0.622084	0.615385	0.774194	0.225806	0.701754	0.695652	0.615385	0.653061	0.395511
Fold3.Rep8	0.470833	129	0.3	2	0	0.8	1	0.75	100	0.680288	0.622084	0.615385	0.741935	0.258065	0.684211	0.666667	0.615385	0.64	0.360464
Fold3.Rep8	0.454639	132	0.3	2	0	0.8	1	0.75	100	0.680288	0.622084	0.653846	0.741935	0.258065	0.701754	0.68	0.653846	0.666667	0.397263
Fold3.Rep8	0.396128	139	0.3	2	0	0.8	1	0.75	100	0.680288	0.622084	0.653846	0.709677	0.290323	0.684211	0.653846	0.653846	0.653846	0.363524
Fold3.Rep8	0.36421	140	0.3	2	0	0.8	1	0.75	100	0.680288	0.622084	0.692308	0.709677	0.290323	0.701754	0.666667	0.692308	0.679245	0.400991
Fold3.Rep8	0.345954	166	0.3	2	0	0.8	1	0.75	100	0.680288	0.622084	0.692308	0.677419	0.322581	0.684211	0.642857	0.692308	0.666667	0.368359
Fold3.Rep8	0.325168	168	0.3	2	0	0.8	1	0.75	100	0.680288	0.622084	0.692308	0.645161	0.354839	0.666667	0.62069	0.692308	0.654545	0.33622
Fold3.Rep8	0.325136	169	0.3	2	0	0.8	1	0.75	100	0.680288	0.622084	0.730769	0.645161	0.354839	0.684211	0.633333	0.730769	0.678571	0.375001
Fold3.Rep8	0.30712	195	0.3	2	0	0.8	1	0.75	100	0.680288	0.622084	0.769231	0.645161	0.354839	0.701754	0.645161	0.769231	0.701754	0.414392
Fold3.Rep8	0.262334	199	0.3	2	0	0.8	1	0.75	100	0.680288	0.622084	0.769231	0.612903	0.387097	0.684211	0.625	0.769231	0.689655	0.383564
Fold3.Rep8	0.249907	200	0.3	2	0	0.8	1	0.75	100	0.680288	0.622084	0.807692	0.612903	0.387097	0.701754	0.636364	0.807692	0.711864	0.424297
Fold3.Rep8	0.233792	212	0.3	2	0	0.8	1	0.75	100	0.680288	0.622084	0.807692	0.580645	0.419355	0.684211	0.617647	0.807692	0.7	0.394252
Fold3.Rep8	0.229095	213	0.3	2	0	0.8	1	0.75	100	0.680288	0.622084	0.807692	0.548387	0.451613	0.666667	0.6	0.807692	0.688525	0.364308
Fold3.Rep8	0.225697	217	0.3	2	0	0.8	1	0.75	100	0.680288	0.622084	0.846154	0.548387	0.451613	0.684211	0.611111	0.846154	0.709677	0.407379
Fold3.Rep8	0.22529	220	0.3	2	0	0.8	1	0.75	100	0.680288	0.622084	0.846154	0.516129	0.483871	0.666667	0.594595	0.846154	0.698413	0.378094
Fold3.Rep8	0.186721	225	0.3	2	0	0.8	1	0.75	100	0.680288	0.622084	0.846154	0.483871	0.516129	0.649123	0.578947	0.846154	0.6875	0.348695
Fold3.Rep8	0.185211	230	0.3	2	0	0.8	1	0.75	100	0.680288	0.622084	0.884615	0.483871	0.516129	0.666667	0.589744	0.884615	0.707692	0.394839
Fold3.Rep8	0.178113	237	0.3	2	0	0.8	1	0.75	100	0.680288	0.622084	0.884615	0.451613	0.548387	0.649123	0.575	0.884615	0.69697	0.366056
Fold3.Rep8	0.169483	244	0.3	2	0	0.8	1	0.75	100	0.680288	0.622084	0.884615	0.419355	0.580645	0.631579	0.560976	0.884615	0.686567	0.336935
Fold3.Rep8	0.167045	256	0.3	2	0	0.8	1	0.75	100	0.680288	0.622084	0.884615	0.387097	0.612903	0.614035	0.547619	0.884615	0.676471	0.307331
Fold3.Rep8	0.148096	266	0.3	2	0	0.8	1	0.75	100	0.680288	0.622084	0.884615	0.354839	0.645161	0.596491	0.534884	0.884615	0.666667	0.277071
Fold3.Rep8	0.137771	267	0.3	2	0	0.8	1	0.75	100	0.680288	0.622084	0.884615	0.322581	0.677419	0.578947	0.522727	0.884615	0.657143	0.245952
Fold3.Rep8	0.121446	276	0.3	2	0	0.8	1	0.75	100	0.680288	0.622084	0.884615	0.290323	0.709677	0.561404	0.511111	0.884615	0.647887	0.213725
Fold3.Rep8	0.116575	5	0.3	2	0	0.8	1	1	150	0.59375	0.585499	0.884615	0.258065	0.741935	0.54386	0.5	0.884615	0.638889	0.180076
Fold3.Rep8	0.0849765	6	0.3	2	0	0.8	1	1	150	0.59375	0.585499	0.884615	0.225806	0.774194	0.526316	0.489362	0.884615	0.630137	0.144602
Fold3.Rep8	0.0622531	9	0.3	2	0	0.8	1	1	150	0.59375	0.585499	0.923077	0.225806	0.774194	0.54386	0.5	0.923077	0.648649	0.203363
Fold3.Rep8	0.0569314	11	0.3	2	0	0.8	1	1	150	0.59375	0.585499	0.923077	0.193548	0.806452	0.526316	0.489796	0.923077	0.64	0.167231
Fold3.Rep8	0.0561464	15	0.3	2	0	0.8	1	1	150	0.59375	0.585499	0.923077	0.16129	0.83871	0.508772	0.48	0.923077	0.631579	0.128029
Fold3.Rep8	0.0445037	19	0.3	2	0	0.8	1	1	150	0.59375	0.585499	0.923077	0.129032	0.870968	0.491228	0.470588	0.923077	0.623377	0.0845709
Fold3.Rep8	0.0432363	20	0.3	2	0	0.8	1	1	150	0.59375	0.585499	0.961538	0.129032	0.870968	0.508772	0.480769	0.961538	0.641026	0.159466
Fold3.Rep8	0.0395757	22	0.3	2	0	0.8	1	1	150	0.59375	0.585499	0.961538	0.0967742	0.903226	0.491228	0.471698	0.961538	0.632911	0.113701
Fold3.Rep8	0.0218949	27	0.3	2	0	0.8	1	1	150	0.59375	0.585499	0.961538	0.0645161	0.935484	0.473684	0.462963	0.961538	0.625	0.0581158
Fold3.Rep8	0.0218775	30	0.3	2	0	0.8	1	1	150	0.59375	0.585499	0.961538	0.0322581	0.967742	0.45614	0.454545	0.961538	0.617284	-0.0167921
Fold3.Rep8	0.0183549	32	0.3	2	0	0.8	1	1	150	0.59375	0.585499	1	0.0322581	0.967742	0.473684	0.464286	1	0.634146	0.12238
Fold3.Rep8	0.0163885	33	0.3	2	0	0.8	1	1	150	0.59375	0.585499	1	0	1	0.45614	0.45614	1	0.626506	0
Fold3.Rep8	0.995943	34	0.3	2	0	0.8	1	1	150	0.59375	0.585499	0.0384615	1	0	0.561404	1	0.0384615	0.0740741	0.145915
Fold3.Rep8	0.990844	35	0.3	2	0	0.8	1	1	150	0.59375	0.585499	0.0769231	1	0	0.578947	1	0.0769231	0.142857	0.208223
Fold3.Rep8	0.98297	42	0.3	2	0	0.8	1	1	150	0.59375	0.585499	0.0769231	0.967742	0.0322581	0.561404	0.666667	0.0769231	0.137931	0.0996271
Fold3.Rep8	0.979782	50	0.3	2	0	0.8	1	1	150	0.59375	0.585499	0.0769231	0.935484	0.0645161	0.54386	0.5	0.0769231	0.133333	0.0241916
Fold3.Rep8	0.947716	51	0.3	2	0	0.8	1	1	150	0.59375	0.585499	0.115385	0.935484	0.0645161	0.561404	0.6	0.115385	0.193548	0.0895632
Fold3.Rep8	0.941532	60	0.3	2	0	0.8	1	1	150	0.59375	0.585499	0.153846	0.935484	0.0645161	0.578947	0.666667	0.153846	0.25	0.144979
Fold3.Rep8	0.941362	70	0.3	2	0	0.8	1	1	150	0.59375	0.585499	0.192308	0.935484	0.0645161	0.596491	0.714286	0.192308	0.30303	0.193926
Fold3.Rep8	0.909683	73	0.3	2	0	0.8	1	1	150	0.59375	0.585499	0.230769	0.935484	0.0645161	0.614035	0.75	0.230769	0.352941	0.238393
Fold3.Rep8	0.883146	74	0.3	2	0	0.8	1	1	150	0.59375	0.585499	0.230769	0.903226	0.0967742	0.596491	0.666667	0.230769	0.342857	0.183027
Fold3.Rep8	0.86893	78	0.3	2	0	0.8	1	1	150	0.59375	0.585499	0.269231	0.903226	0.0967742	0.614035	0.7	0.269231	0.388889	0.225839
Fold3.Rep8	0.845909	82	0.3	2	0	0.8	1	1	150	0.59375	0.585499	0.307692	0.903226	0.0967742	0.631579	0.727273	0.307692	0.432432	0.266199
Fold3.Rep8	0.841194	84	0.3	2	0	0.8	1	1	150	0.59375	0.585499	0.346154	0.903226	0.0967742	0.649123	0.75	0.346154	0.473684	0.304671
Fold3.Rep8	0.826588	87	0.3	2	0	0.8	1	1	150	0.59375	0.585499	0.346154	0.870968	0.129032	0.631579	0.692308	0.346154	0.461538	0.257734
Fold3.Rep8	0.755229	98	0.3	2	0	0.8	1	1	150	0.59375	0.585499	0.384615	0.870968	0.129032	0.649123	0.714286	0.384615	0.5	0.295734
Fold3.Rep8	0.750372	110	0.3	2	0	0.8	1	1	150	0.59375	0.585499	0.423077	0.870968	0.129032	0.666667	0.733333	0.423077	0.536585	0.332591
Fold3.Rep8	0.750323	112	0.3	2	0	0.8	1	1	150	0.59375	0.585499	0.423077	0.83871	0.16129	0.649123	0.6875	0.423077	0.52381	0.290177
Fold3.Rep8	0.743368	113	0.3	2	0	0.8	1	1	150	0.59375	0.585499	0.461538	0.83871	0.16129	0.666667	0.705882	0.461538	0.55814	0.326884
Fold3.Rep8	0.74291	116	0.3	2	0	0.8	1	1	150	0.59375	0.585499	0.5	0.83871	0.16129	0.684211	0.722222	0.5	0.590909	0.362933
Fold3.Rep8	0.732078	118	0.3	2	0	0.8	1	1	150	0.59375	0.585499	0.538462	0.83871	0.16129	0.701754	0.736842	0.538462	0.622222	0.398508
Fold3.Rep8	0.729545	120	0.3	2	0	0.8	1	1	150	0.59375	0.585499	0.538462	0.806452	0.193548	0.684211	0.7	0.538462	0.608696	0.359966
Fold3.Rep8	0.630957	121	0.3	2	0	0.8	1	1	150	0.59375	0.585499	0.538462	0.774194	0.225806	0.666667	0.666667	0.538462	0.595745	0.322829
Fold3.Rep8	0.618918	123	0.3	2	0	0.8	1	1	150	0.59375	0.585499	0.538462	0.741935	0.258065	0.649123	0.636364	0.538462	0.583333	0.286877
Fold3.Rep8	0.585204	125	0.3	2	0	0.8	1	1	150	0.59375	0.585499	0.538462	0.709677	0.290323	0.631579	0.608696	0.538462	0.571429	0.251918
Fold3.Rep8	0.577108	126	0.3	2	0	0.8	1	1	150	0.59375	0.585499	0.538462	0.677419	0.322581	0.614035	0.583333	0.538462	0.56	0.217781
Fold3.Rep8	0.576459	129	0.3	2	0	0.8	1	1	150	0.59375	0.585499	0.538462	0.645161	0.354839	0.596491	0.56	0.538462	0.54902	0.18431
Fold3.Rep8	0.57499	132	0.3	2	0	0.8	1	1	150	0.59375	0.585499	0.576923	0.645161	0.354839	0.614035	0.576923	0.576923	0.576923	0.222084
Fold3.Rep8	0.557933	139	0.3	2	0	0.8	1	1	150	0.59375	0.585499	0.576923	0.612903	0.387097	0.596491	0.555556	0.576923	0.566038	0.189357
Fold3.Rep8	0.546529	140	0.3	2	0	0.8	1	1	150	0.59375	0.585499	0.615385	0.612903	0.387097	0.614035	0.571429	0.615385	0.592593	0.227443
Fold3.Rep8	0.482228	166	0.3	2	0	0.8	1	1	150	0.59375	0.585499	0.615385	0.580645	0.419355	0.596491	0.551724	0.615385	0.581818	0.195304
Fold3.Rep8	0.464213	168	0.3	2	0	0.8	1	1	150	0.59375	0.585499	0.615385	0.548387	0.451613	0.578947	0.533333	0.615385	0.571429	0.163367
Fold3.Rep8	0.429989	169	0.3	2	0	0.8	1	1	150	0.59375	0.585499	0.615385	0.516129	0.483871	0.561404	0.516129	0.615385	0.561404	0.131514
Fold3.Rep8	0.423662	195	0.3	2	0	0.8	1	1	150	0.59375	0.585499	0.615385	0.483871	0.516129	0.54386	0.5	0.615385	0.551724	0.0996271
Fold3.Rep8	0.413971	199	0.3	2	0	0.8	1	1	150	0.59375	0.585499	0.615385	0.451613	0.548387	0.526316	0.484848	0.615385	0.542373	0.0675871
Fold3.Rep8	0.408397	200	0.3	2	0	0.8	1	1	150	0.59375	0.585499	0.653846	0.451613	0.548387	0.54386	0.5	0.653846	0.566667	0.107065
Fold3.Rep8	0.39433	212	0.3	2	0	0.8	1	1	150	0.59375	0.585499	0.653846	0.419355	0.580645	0.526316	0.485714	0.653846	0.557377	0.0748926
Fold3.Rep8	0.37842	213	0.3	2	0	0.8	1	1	150	0.59375	0.585499	0.692308	0.419355	0.580645	0.54386	0.5	0.692308	0.580645	0.115296
Fold3.Rep8	0.341134	217	0.3	2	0	0.8	1	1	150	0.59375	0.585499	0.730769	0.419355	0.580645	0.561404	0.513514	0.730769	0.603175	0.156676
Fold3.Rep8	0.316354	220	0.3	2	0	0.8	1	1	150	0.59375	0.585499	0.730769	0.387097	0.612903	0.54386	0.5	0.730769	0.59375	0.124534
Fold3.Rep8	0.251983	225	0.3	2	0	0.8	1	1	150	0.59375	0.585499	0.769231	0.387097	0.612903	0.561404	0.512821	0.769231	0.615385	0.167508
Fold3.Rep8	0.23264	230	0.3	2	0	0.8	1	1	150	0.59375	0.585499	0.769231	0.354839	0.645161	0.54386	0.5	0.769231	0.606061	0.135076
Fold3.Rep8	0.209248	237	0.3	2	0	0.8	1	1	150	0.59375	0.585499	0.769231	0.322581	0.677419	0.526316	0.487805	0.769231	0.597015	0.101768
Fold3.Rep8	0.208935	244	0.3	2	0	0.8	1	1	150	0.59375	0.585499	0.769231	0.290323	0.709677	0.508772	0.47619	0.769231	0.588235	0.0673602
Fold3.Rep8	0.207013	256	0.3	2	0	0.8	1	1	150	0.59375	0.585499	0.769231	0.258065	0.741935	0.491228	0.465116	0.769231	0.57971	0.0315833
Fold3.Rep8	0.133265	266	0.3	2	0	0.8	1	1	150	0.59375	0.585499	0.769231	0.225806	0.774194	0.473684	0.454545	0.769231	0.571429	-0.00589107
Fold3.Rep8	0.0952489	267	0.3	2	0	0.8	1	1	150	0.59375	0.585499	0.769231	0.193548	0.806452	0.45614	0.444444	0.769231	0.56338	-0.0454733
Fold3.Rep8	0.0883616	276	0.3	2	0	0.8	1	1	150	0.59375	0.585499	0.769231	0.16129	0.83871	0.438596	0.434783	0.769231	0.555556	-0.087689
Fold3.Rep8	0.079488	5	0.3	2	0	0.8	1	1	50	0.56851	0.563336	0.807692	0.16129	0.83871	0.45614	0.446809	0.807692	0.575342	-0.0406185
Fold3.Rep8	0.0791231	6	0.3	2	0	0.8	1	1	50	0.56851	0.563336	0.846154	0.16129	0.83871	0.473684	0.458333	0.846154	0.594595	0.0101681
Fold3.Rep8	0.0768548	9	0.3	2	0	0.8	1	1	50	0.56851	0.563336	0.884615	0.16129	0.83871	0.491228	0.469388	0.884615	0.613333	0.065825
Fold3.Rep8	0.0494373	11	0.3	2	0	0.8	1	1	50	0.56851	0.563336	0.923077	0.16129	0.83871	0.508772	0.48	0.923077	0.631579	0.128029
Fold3.Rep8	0.0454578	15	0.3	2	0	0.8	1	1	50	0.56851	0.563336	0.961538	0.16129	0.83871	0.526316	0.490196	0.961538	0.649351	0.199346
Fold3.Rep8	0.0449117	19	0.3	2	0	0.8	1	1	50	0.56851	0.563336	0.961538	0.129032	0.870968	0.508772	0.480769	0.961538	0.641026	0.159466
Fold3.Rep8	0.0441074	20	0.3	2	0	0.8	1	1	50	0.56851	0.563336	0.961538	0.0967742	0.903226	0.491228	0.471698	0.961538	0.632911	0.113701
Fold3.Rep8	0.0346675	22	0.3	2	0	0.8	1	1	50	0.56851	0.563336	0.961538	0.0645161	0.935484	0.473684	0.462963	0.961538	0.625	0.0581158
Fold3.Rep8	0.0237702	27	0.3	2	0	0.8	1	1	50	0.56851	0.563336	1	0.0645161	0.935484	0.491228	0.472727	1	0.641975	0.174638
Fold3.Rep8	0.011518	30	0.3	2	0	0.8	1	1	50	0.56851	0.563336	1	0.0322581	0.967742	0.473684	0.464286	1	0.634146	0.12238
Fold3.Rep8	0.0105735	32	0.3	2	0	0.8	1	1	50	0.56851	0.563336	1	0	1	0.45614	0.45614	1	0.626506	0
Fold3.Rep8	0.98346	33	0.3	2	0	0.8	1	1	50	0.56851	0.563336	0.0384615	1	0	0.561404	1	0.0384615	0.0740741	0.145915
Fold3.Rep8	0.951033	34	0.3	2	0	0.8	1	1	50	0.56851	0.563336	0.0769231	1	0	0.578947	1	0.0769231	0.142857	0.208223
Fold3.Rep8	0.922258	35	0.3	2	0	0.8	1	1	50	0.56851	0.563336	0.115385	1	0	0.596491	1	0.115385	0.206897	0.25737
Fold3.Rep8	0.902604	42	0.3	2	0	0.8	1	1	50	0.56851	0.563336	0.115385	0.967742	0.0322581	0.578947	0.75	0.115385	0.2	0.162084
Fold3.Rep8	0.894661	50	0.3	2	0	0.8	1	1	50	0.56851	0.563336	0.115385	0.935484	0.0645161	0.561404	0.6	0.115385	0.193548	0.0895632
Fold3.Rep8	0.876715	51	0.3	2	0	0.8	1	1	50	0.56851	0.563336	0.153846	0.935484	0.0645161	0.578947	0.666667	0.153846	0.25	0.144979
Fold3.Rep8	0.846756	60	0.3	2	0	0.8	1	1	50	0.56851	0.563336	0.153846	0.903226	0.0967742	0.561404	0.571429	0.153846	0.242424	0.0866077
Fold3.Rep8	0.840329	70	0.3	2	0	0.8	1	1	50	0.56851	0.563336	0.153846	0.870968	0.129032	0.54386	0.5	0.153846	0.235294	0.0355811
Fold3.Rep8	0.833066	73	0.3	2	0	0.8	1	1	50	0.56851	0.563336	0.153846	0.83871	0.16129	0.526316	0.444444	0.153846	0.228571	-0.0101681
Fold3.Rep8	0.827497	74	0.3	2	0	0.8	1	1	50	0.56851	0.563336	0.192308	0.83871	0.16129	0.54386	0.5	0.192308	0.277778	0.0406185
Fold3.Rep8	0.806892	78	0.3	2	0	0.8	1	1	50	0.56851	0.563336	0.192308	0.806452	0.193548	0.526316	0.454545	0.192308	0.27027	-0.00156588
Fold3.Rep8	0.802105	82	0.3	2	0	0.8	1	1	50	0.56851	0.563336	0.230769	0.806452	0.193548	0.54386	0.5	0.230769	0.315789	0.0454733
Fold3.Rep8	0.771877	84	0.3	2	0	0.8	1	1	50	0.56851	0.563336	0.269231	0.806452	0.193548	0.561404	0.538462	0.269231	0.358974	0.0898389
Fold3.Rep8	0.737905	87	0.3	2	0	0.8	1	1	50	0.56851	0.563336	0.307692	0.806452	0.193548	0.578947	0.571429	0.307692	0.4	0.132075
Fold3.Rep8	0.728341	98	0.3	2	0	0.8	1	1	50	0.56851	0.563336	0.307692	0.774194	0.225806	0.561404	0.533333	0.307692	0.390244	0.0926203
Fold3.Rep8	0.711045	110	0.3	2	0	0.8	1	1	50	0.56851	0.563336	0.307692	0.741935	0.258065	0.54386	0.5	0.307692	0.380952	0.0550099
Fold3.Rep8	0.672339	112	0.3	2	0	0.8	1	1	50	0.56851	0.563336	0.346154	0.741935	0.258065	0.561404	0.529412	0.346154	0.418605	0.0959039
Fold3.Rep8	0.665919	113	0.3	2	0	0.8	1	1	50	0.56851	0.563336	0.384615	0.741935	0.258065	0.578947	0.555556	0.384615	0.454545	0.135601
Fold3.Rep8	0.529283	116	0.3	2	0	0.8	1	1	50	0.56851	0.563336	0.423077	0.741935	0.258065	0.596491	0.578947	0.423077	0.488889	0.174347
Fold3.Rep8	0.510505	118	0.3	2	0	0.8	1	1	50	0.56851	0.563336	0.461538	0.741935	0.258065	0.614035	0.6	0.461538	0.521739	0.212354
Fold3.Rep8	0.506736	120	0.3	2	0	0.8	1	1	50	0.56851	0.563336	0.5	0.741935	0.258065	0.631579	0.619048	0.5	0.553191	0.249808
Fold3.Rep8	0.486989	121	0.3	2	0	0.8	1	1	50	0.56851	0.563336	0.5	0.709677	0.290323	0.614035	0.590909	0.5	0.541667	0.214523
Fold3.Rep8	0.475938	123	0.3	2	0	0.8	1	1	50	0.56851	0.563336	0.538462	0.709677	0.290323	0.631579	0.608696	0.538462	0.571429	0.251918
Fold3.Rep8	0.4338	125	0.3	2	0	0.8	1	1	50	0.56851	0.563336	0.538462	0.677419	0.322581	0.614035	0.583333	0.538462	0.56	0.217781
Fold3.Rep8	0.429921	126	0.3	2	0	0.8	1	1	50	0.56851	0.563336	0.576923	0.677419	0.322581	0.631579	0.6	0.576923	0.588235	0.255294
Fold3.Rep8	0.423294	129	0.3	2	0	0.8	1	1	50	0.56851	0.563336	0.615385	0.677419	0.322581	0.649123	0.615385	0.615385	0.615385	0.292804
Fold3.Rep8	0.415029	132	0.3	2	0	0.8	1	1	50	0.56851	0.563336	0.615385	0.645161	0.354839	0.631579	0.592593	0.615385	0.603774	0.259902
Fold3.Rep8	0.360543	139	0.3	2	0	0.8	1	1	50	0.56851	0.563336	0.615385	0.612903	0.387097	0.614035	0.571429	0.615385	0.592593	0.227443
Fold3.Rep8	0.36037	140	0.3	2	0	0.8	1	1	50	0.56851	0.563336	0.653846	0.612903	0.387097	0.631579	0.586207	0.653846	0.618182	0.265762
Fold3.Rep8	0.348401	166	0.3	2	0	0.8	1	1	50	0.56851	0.563336	0.692308	0.612903	0.387097	0.649123	0.6	0.692308	0.642857	0.304456
Fold3.Rep8	0.344653	168	0.3	2	0	0.8	1	1	50	0.56851	0.563336	0.730769	0.612903	0.387097	0.666667	0.612903	0.730769	0.666667	0.343672
Fold3.Rep8	0.327392	169	0.3	2	0	0.8	1	1	50	0.56851	0.563336	0.730769	0.580645	0.419355	0.649123	0.59375	0.730769	0.655172	0.31258
Fold3.Rep8	0.311881	195	0.3	2	0	0.8	1	1	50	0.56851	0.563336	0.730769	0.548387	0.451613	0.631579	0.575758	0.730769	0.644068	0.281613
Fold3.Rep8	0.308582	199	0.3	2	0	0.8	1	1	50	0.56851	0.563336	0.730769	0.516129	0.483871	0.614035	0.558824	0.730769	0.633333	0.250658
Fold3.Rep8	0.29911	200	0.3	2	0	0.8	1	1	50	0.56851	0.563336	0.730769	0.483871	0.516129	0.596491	0.542857	0.730769	0.622951	0.2196
Fold3.Rep8	0.246431	212	0.3	2	0	0.8	1	1	50	0.56851	0.563336	0.730769	0.451613	0.548387	0.578947	0.527778	0.730769	0.612903	0.188317
Fold3.Rep8	0.240581	213	0.3	2	0	0.8	1	1	50	0.56851	0.563336	0.730769	0.419355	0.580645	0.561404	0.513514	0.730769	0.603175	0.156676
Fold3.Rep8	0.235211	217	0.3	2	0	0.8	1	1	50	0.56851	0.563336	0.769231	0.419355	0.580645	0.578947	0.526316	0.769231	0.625	0.199254
Fold3.Rep8	0.234296	220	0.3	2	0	0.8	1	1	50	0.56851	0.563336	0.769231	0.387097	0.612903	0.561404	0.512821	0.769231	0.615385	0.167508
Fold3.Rep8	0.154931	225	0.3	2	0	0.8	1	1	50	0.56851	0.563336	0.807692	0.387097	0.612903	0.578947	0.525	0.807692	0.636364	0.212069
Fold3.Rep8	0.139804	230	0.3	2	0	0.8	1	1	50	0.56851	0.563336	0.807692	0.354839	0.645161	0.561404	0.512195	0.807692	0.626866	0.180157
Fold3.Rep8	0.128412	237	0.3	2	0	0.8	1	1	50	0.56851	0.563336	0.807692	0.322581	0.677419	0.54386	0.5	0.807692	0.617647	0.14735
Fold3.Rep8	0.1223	244	0.3	2	0	0.8	1	1	50	0.56851	0.563336	0.846154	0.322581	0.677419	0.561404	0.511628	0.846154	0.637681	0.195242
Fold3.Rep8	0.10402	256	0.3	2	0	0.8	1	1	50	0.56851	0.563336	0.846154	0.290323	0.709677	0.54386	0.5	0.846154	0.628571	0.162005
Fold3.Rep8	0.0966247	266	0.3	2	0	0.8	1	1	50	0.56851	0.563336	0.846154	0.258065	0.741935	0.526316	0.488889	0.846154	0.619718	0.127325
Fold3.Rep8	0.0912911	267	0.3	2	0	0.8	1	1	50	0.56851	0.563336	0.846154	0.225806	0.774194	0.508772	0.478261	0.846154	0.611111	0.0908208
Fold3.Rep8	0.0771203	276	0.3	2	0	0.8	1	1	50	0.56851	0.563336	0.846154	0.193548	0.806452	0.491228	0.468085	0.846154	0.60274	0.0519916
Fold3.Rep8	0.0628433	5	0.3	2	0	0.8	1	1	100	0.590144	0.557781	0.846154	0.16129	0.83871	0.473684	0.458333	0.846154	0.594595	0.0101681
Fold3.Rep8	0.0618405	6	0.3	2	0	0.8	1	1	100	0.590144	0.557781	0.884615	0.16129	0.83871	0.491228	0.469388	0.884615	0.613333	0.065825
Fold3.Rep8	0.0271748	9	0.3	2	0	0.8	1	1	100	0.590144	0.557781	0.884615	0.129032	0.870968	0.473684	0.46	0.884615	0.605263	0.0207105
Fold3.Rep8	0.0181692	11	0.3	2	0	0.8	1	1	100	0.590144	0.557781	0.884615	0.0967742	0.903226	0.45614	0.45098	0.884615	0.597403	-0.0302039
Fold3.Rep8	0.016178	15	0.3	2	0	0.8	1	1	100	0.590144	0.557781	0.923077	0.0967742	0.903226	0.473684	0.461538	0.923077	0.615385	0.0349515
Fold3.Rep8	0.0152739	19	0.3	2	0	0.8	1	1	100	0.590144	0.557781	0.961538	0.0967742	0.903226	0.491228	0.471698	0.961538	0.632911	0.113701
Fold3.Rep8	0.015214	20	0.3	2	0	0.8	1	1	100	0.590144	0.557781	0.961538	0.0645161	0.935484	0.473684	0.462963	0.961538	0.625	0.0581158
Fold3.Rep8	0.0135003	22	0.3	2	0	0.8	1	1	100	0.590144	0.557781	1	0.0645161	0.935484	0.491228	0.472727	1	0.641975	0.174638
Fold3.Rep8	0.00606179	27	0.3	2	0	0.8	1	1	100	0.590144	0.557781	1	0.0322581	0.967742	0.473684	0.464286	1	0.634146	0.12238
Fold3.Rep8	0.0051356	30	0.3	2	0	0.8	1	1	100	0.590144	0.557781	1	0	1	0.45614	0.45614	1	0.626506	0
Fold3.Rep8	0.982097	32	0.3	2	0	0.8	1	1	100	0.590144	0.557781	0.0384615	1	0	0.561404	1	0.0384615	0.0740741	0.145915
Fold3.Rep8	0.975212	33	0.3	2	0	0.8	1	1	100	0.590144	0.557781	0.0769231	1	0	0.578947	1	0.0769231	0.142857	0.208223
Fold3.Rep8	0.969827	34	0.3	2	0	0.8	1	1	100	0.590144	0.557781	0.115385	1	0	0.596491	1	0.115385	0.206897	0.25737
Fold3.Rep8	0.953572	35	0.3	2	0	0.8	1	1	100	0.590144	0.557781	0.115385	0.967742	0.0322581	0.578947	0.75	0.115385	0.2	0.162084
Fold3.Rep8	0.929152	42	0.3	2	0	0.8	1	1	100	0.590144	0.557781	0.153846	0.967742	0.0322581	0.596491	0.8	0.153846	0.258065	0.214078
Fold3.Rep8	0.927435	50	0.3	2	0	0.8	1	1	100	0.590144	0.557781	0.153846	0.935484	0.0645161	0.578947	0.666667	0.153846	0.25	0.144979
Fold3.Rep8	0.881436	51	0.3	2	0	0.8	1	1	100	0.590144	0.557781	0.192308	0.935484	0.0645161	0.596491	0.714286	0.192308	0.30303	0.193926
Fold3.Rep8	0.871849	60	0.3	2	0	0.8	1	1	100	0.590144	0.557781	0.230769	0.935484	0.0645161	0.614035	0.75	0.230769	0.352941	0.238393
Fold3.Rep8	0.851507	70	0.3	2	0	0.8	1	1	100	0.590144	0.557781	0.230769	0.903226	0.0967742	0.596491	0.666667	0.230769	0.342857	0.183027
Fold3.Rep8	0.848832	73	0.3	2	0	0.8	1	1	100	0.590144	0.557781	0.269231	0.903226	0.0967742	0.614035	0.7	0.269231	0.388889	0.225839
Fold3.Rep8	0.845651	74	0.3	2	0	0.8	1	1	100	0.590144	0.557781	0.307692	0.903226	0.0967742	0.631579	0.727273	0.307692	0.432432	0.266199
Fold3.Rep8	0.830246	78	0.3	2	0	0.8	1	1	100	0.590144	0.557781	0.346154	0.903226	0.0967742	0.649123	0.75	0.346154	0.473684	0.304671
Fold3.Rep8	0.823326	82	0.3	2	0	0.8	1	1	100	0.590144	0.557781	0.384615	0.903226	0.0967742	0.666667	0.769231	0.384615	0.512821	0.341682
Fold3.Rep8	0.80066	84	0.3	2	0	0.8	1	1	100	0.590144	0.557781	0.423077	0.903226	0.0967742	0.684211	0.785714	0.423077	0.55	0.377563
Fold3.Rep8	0.795624	87	0.3	2	0	0.8	1	1	100	0.590144	0.557781	0.423077	0.870968	0.129032	0.666667	0.733333	0.423077	0.536585	0.332591
Fold3.Rep8	0.760282	98	0.3	2	0	0.8	1	1	100	0.590144	0.557781	0.461538	0.870968	0.129032	0.684211	0.75	0.461538	0.571429	0.368566
Fold3.Rep8	0.736752	110	0.3	2	0	0.8	1	1	100	0.590144	0.557781	0.5	0.870968	0.129032	0.701754	0.764706	0.5	0.604651	0.403877
Fold3.Rep8	0.695983	112	0.3	2	0	0.8	1	1	100	0.590144	0.557781	0.538462	0.870968	0.129032	0.719298	0.777778	0.538462	0.636364	0.43871
Fold3.Rep8	0.66456	113	0.3	2	0	0.8	1	1	100	0.590144	0.557781	0.538462	0.83871	0.16129	0.701754	0.736842	0.538462	0.622222	0.398508
Fold3.Rep8	0.652291	116	0.3	2	0	0.8	1	1	100	0.590144	0.557781	0.576923	0.83871	0.16129	0.719298	0.75	0.576923	0.652174	0.433772
Fold3.Rep8	0.648473	118	0.3	2	0	0.8	1	1	100	0.590144	0.557781	0.615385	0.83871	0.16129	0.736842	0.761905	0.615385	0.680851	0.46887
Fold3.Rep8	0.612452	120	0.3	2	0	0.8	1	1	100	0.590144	0.557781	0.615385	0.806452	0.193548	0.719298	0.727273	0.615385	0.666667	0.431585
Fold3.Rep8	0.532727	121	0.3	2	0	0.8	1	1	100	0.590144	0.557781	0.615385	0.774194	0.225806	0.701754	0.695652	0.615385	0.653061	0.395511
Fold3.Rep8	0.528767	123	0.3	2	0	0.8	1	1	100	0.590144	0.557781	0.615385	0.741935	0.258065	0.684211	0.666667	0.615385	0.64	0.360464
Fold3.Rep8	0.513566	125	0.3	2	0	0.8	1	1	100	0.590144	0.557781	0.653846	0.741935	0.258065	0.701754	0.68	0.653846	0.666667	0.397263
Fold3.Rep8	0.451139	126	0.3	2	0	0.8	1	1	100	0.590144	0.557781	0.653846	0.709677	0.290323	0.684211	0.653846	0.653846	0.653846	0.363524
Fold3.Rep8	0.433309	129	0.3	2	0	0.8	1	1	100	0.590144	0.557781	0.653846	0.677419	0.322581	0.666667	0.62963	0.653846	0.641509	0.330447
Fold3.Rep8	0.342797	132	0.3	2	0	0.8	1	1	100	0.590144	0.557781	0.653846	0.645161	0.354839	0.649123	0.607143	0.653846	0.62963	0.297901
Fold3.Rep8	0.34076	139	0.3	2	0	0.8	1	1	100	0.590144	0.557781	0.653846	0.612903	0.387097	0.631579	0.586207	0.653846	0.618182	0.265762
Fold3.Rep8	0.33629	140	0.3	2	0	0.8	1	1	100	0.590144	0.557781	0.692308	0.612903	0.387097	0.649123	0.6	0.692308	0.642857	0.304456
Fold3.Rep8	0.327498	166	0.3	2	0	0.8	1	1	100	0.590144	0.557781	0.692308	0.580645	0.419355	0.631579	0.580645	0.692308	0.631579	0.272953
Fold3.Rep8	0.306246	168	0.3	2	0	0.8	1	1	100	0.590144	0.557781	0.730769	0.580645	0.419355	0.649123	0.59375	0.730769	0.655172	0.31258
Fold3.Rep8	0.30063	169	0.3	2	0	0.8	1	1	100	0.590144	0.557781	0.730769	0.548387	0.451613	0.631579	0.575758	0.730769	0.644068	0.281613
Fold3.Rep8	0.267174	195	0.3	2	0	0.8	1	1	100	0.590144	0.557781	0.730769	0.516129	0.483871	0.614035	0.558824	0.730769	0.633333	0.250658
Fold3.Rep8	0.196544	199	0.3	2	0	0.8	1	1	100	0.590144	0.557781	0.730769	0.483871	0.516129	0.596491	0.542857	0.730769	0.622951	0.2196
Fold3.Rep8	0.193754	200	0.3	2	0	0.8	1	1	100	0.590144	0.557781	0.730769	0.451613	0.548387	0.578947	0.527778	0.730769	0.612903	0.188317
Fold3.Rep8	0.178896	212	0.3	2	0	0.8	1	1	100	0.590144	0.557781	0.730769	0.419355	0.580645	0.561404	0.513514	0.730769	0.603175	0.156676
Fold3.Rep8	0.176253	213	0.3	2	0	0.8	1	1	100	0.590144	0.557781	0.769231	0.419355	0.580645	0.578947	0.526316	0.769231	0.625	0.199254
Fold3.Rep8	0.150954	217	0.3	2	0	0.8	1	1	100	0.590144	0.557781	0.769231	0.387097	0.612903	0.561404	0.512821	0.769231	0.615385	0.167508
Fold3.Rep8	0.138713	220	0.3	2	0	0.8	1	1	100	0.590144	0.557781	0.807692	0.387097	0.612903	0.578947	0.525	0.807692	0.636364	0.212069
Fold3.Rep8	0.130444	225	0.3	2	0	0.8	1	1	100	0.590144	0.557781	0.807692	0.354839	0.645161	0.561404	0.512195	0.807692	0.626866	0.180157
Fold3.Rep8	0.121958	230	0.3	2	0	0.8	1	1	100	0.590144	0.557781	0.807692	0.322581	0.677419	0.54386	0.5	0.807692	0.617647	0.14735
Fold3.Rep8	0.105122	237	0.3	2	0	0.8	1	1	100	0.590144	0.557781	0.807692	0.290323	0.709677	0.526316	0.488372	0.807692	0.608696	0.113413
Fold3.Rep8	0.101535	244	0.3	2	0	0.8	1	1	100	0.590144	0.557781	0.846154	0.290323	0.709677	0.54386	0.5	0.846154	0.628571	0.162005
Fold3.Rep8	0.0964077	256	0.3	2	0	0.8	1	1	100	0.590144	0.557781	0.884615	0.290323	0.709677	0.561404	0.511111	0.884615	0.647887	0.213725
Fold3.Rep8	0.0857092	266	0.3	2	0	0.8	1	1	100	0.590144	0.557781	0.884615	0.258065	0.741935	0.54386	0.5	0.884615	0.638889	0.180076
Fold3.Rep8	0.0820352	267	0.3	2	0	0.8	1	1	100	0.590144	0.557781	0.884615	0.225806	0.774194	0.526316	0.489362	0.884615	0.630137	0.144602
Fold3.Rep8	0.0777658	276	0.3	2	0	0.8	1	1	100	0.590144	0.557781	0.884615	0.193548	0.806452	0.508772	0.479167	0.884615	0.621622	0.106766
Fold3.Rep8	0.0705972	5	0.3	3	0	0.6	1	0.5	150	0.566106	0.544483	0.884615	0.16129	0.83871	0.491228	0.469388	0.884615	0.613333	0.065825
Fold3.Rep8	0.0666665	6	0.3	3	0	0.6	1	0.5	150	0.566106	0.544483	0.884615	0.129032	0.870968	0.473684	0.46	0.884615	0.605263	0.0207105
Fold3.Rep8	0.0464582	9	0.3	3	0	0.6	1	0.5	150	0.566106	0.544483	0.923077	0.129032	0.870968	0.491228	0.470588	0.923077	0.623377	0.0845709
Fold3.Rep8	0.0380005	11	0.3	3	0	0.6	1	0.5	150	0.566106	0.544483	0.923077	0.0967742	0.903226	0.473684	0.461538	0.923077	0.615385	0.0349515
Fold3.Rep8	0.0253629	15	0.3	3	0	0.6	1	0.5	150	0.566106	0.544483	0.923077	0.0645161	0.935484	0.45614	0.45283	0.923077	0.607595	-0.0241916
Fold3.Rep8	0.0214553	19	0.3	3	0	0.6	1	0.5	150	0.566106	0.544483	0.961538	0.0645161	0.935484	0.473684	0.462963	0.961538	0.625	0.0581158
Fold3.Rep8	0.0199055	20	0.3	3	0	0.6	1	0.5	150	0.566106	0.544483	1	0.0645161	0.935484	0.491228	0.472727	1	0.641975	0.174638
Fold3.Rep8	0.0168677	22	0.3	3	0	0.6	1	0.5	150	0.566106	0.544483	1	0.0322581	0.967742	0.473684	0.464286	1	0.634146	0.12238
Fold3.Rep8	0.00654203	27	0.3	3	0	0.6	1	0.5	150	0.566106	0.544483	1	0	1	0.45614	0.45614	1	0.626506	0
Fold3.Rep8	0.993315	30	0.3	3	0	0.6	1	0.5	150	0.566106	0.544483	0	0.967742	0.0322581	0.526316	0	0	0	-0.12238
Fold3.Rep8	0.990359	32	0.3	3	0	0.6	1	0.5	150	0.566106	0.544483	0.0384615	0.967742	0.0322581	0.54386	0.5	0.0384615	0.0714286	0.0167921
Fold3.Rep8	0.975261	33	0.3	3	0	0.6	1	0.5	150	0.566106	0.544483	0.0769231	0.967742	0.0322581	0.561404	0.666667	0.0769231	0.137931	0.0996271
Fold3.Rep8	0.973975	34	0.3	3	0	0.6	1	0.5	150	0.566106	0.544483	0.0769231	0.935484	0.0645161	0.54386	0.5	0.0769231	0.133333	0.0241916
Fold3.Rep8	0.958912	35	0.3	3	0	0.6	1	0.5	150	0.566106	0.544483	0.115385	0.935484	0.0645161	0.561404	0.6	0.115385	0.193548	0.0895632
Fold3.Rep8	0.950754	42	0.3	3	0	0.6	1	0.5	150	0.566106	0.544483	0.153846	0.935484	0.0645161	0.578947	0.666667	0.153846	0.25	0.144979
Fold3.Rep8	0.948198	50	0.3	3	0	0.6	1	0.5	150	0.566106	0.544483	0.192308	0.935484	0.0645161	0.596491	0.714286	0.192308	0.30303	0.193926
Fold3.Rep8	0.931029	51	0.3	3	0	0.6	1	0.5	150	0.566106	0.544483	0.230769	0.935484	0.0645161	0.614035	0.75	0.230769	0.352941	0.238393
Fold3.Rep8	0.927669	60	0.3	3	0	0.6	1	0.5	150	0.566106	0.544483	0.269231	0.935484	0.0645161	0.631579	0.777778	0.269231	0.4	0.279624
Fold3.Rep8	0.916666	70	0.3	3	0	0.6	1	0.5	150	0.566106	0.544483	0.307692	0.935484	0.0645161	0.649123	0.8	0.307692	0.444444	0.318449
Fold3.Rep8	0.882965	73	0.3	3	0	0.6	1	0.5	150	0.566106	0.544483	0.346154	0.935484	0.0645161	0.666667	0.818182	0.346154	0.486486	0.355454
Fold3.Rep8	0.877137	74	0.3	3	0	0.6	1	0.5	150	0.566106	0.544483	0.346154	0.903226	0.0967742	0.649123	0.75	0.346154	0.473684	0.304671
Fold3.Rep8	0.870431	78	0.3	3	0	0.6	1	0.5	150	0.566106	0.544483	0.346154	0.870968	0.129032	0.631579	0.692308	0.346154	0.461538	0.257734
Fold3.Rep8	0.813547	82	0.3	3	0	0.6	1	0.5	150	0.566106	0.544483	0.384615	0.870968	0.129032	0.649123	0.714286	0.384615	0.5	0.295734
Fold3.Rep8	0.800552	84	0.3	3	0	0.6	1	0.5	150	0.566106	0.544483	0.423077	0.870968	0.129032	0.666667	0.733333	0.423077	0.536585	0.332591
Fold3.Rep8	0.786453	87	0.3	3	0	0.6	1	0.5	150	0.566106	0.544483	0.423077	0.83871	0.16129	0.649123	0.6875	0.423077	0.52381	0.290177
Fold3.Rep8	0.766467	98	0.3	3	0	0.6	1	0.5	150	0.566106	0.544483	0.461538	0.83871	0.16129	0.666667	0.705882	0.461538	0.55814	0.326884
Fold3.Rep8	0.75793	110	0.3	3	0	0.6	1	0.5	150	0.566106	0.544483	0.461538	0.806452	0.193548	0.649123	0.666667	0.461538	0.545455	0.287156
Fold3.Rep8	0.715068	112	0.3	3	0	0.6	1	0.5	150	0.566106	0.544483	0.5	0.806452	0.193548	0.666667	0.684211	0.5	0.577778	0.323788
Fold3.Rep8	0.702405	113	0.3	3	0	0.6	1	0.5	150	0.566106	0.544483	0.5	0.774194	0.225806	0.649123	0.65	0.5	0.565217	0.28616
Fold3.Rep8	0.678188	116	0.3	3	0	0.6	1	0.5	150	0.566106	0.544483	0.5	0.741935	0.258065	0.631579	0.619048	0.5	0.553191	0.249808
Fold3.Rep8	0.665915	118	0.3	3	0	0.6	1	0.5	150	0.566106	0.544483	0.538462	0.741935	0.258065	0.649123	0.636364	0.538462	0.583333	0.286877
Fold3.Rep8	0.651096	120	0.3	3	0	0.6	1	0.5	150	0.566106	0.544483	0.576923	0.741935	0.258065	0.666667	0.652174	0.576923	0.612245	0.323715
Fold3.Rep8	0.623054	121	0.3	3	0	0.6	1	0.5	150	0.566106	0.544483	0.615385	0.741935	0.258065	0.684211	0.666667	0.615385	0.64	0.360464
Fold3.Rep8	0.608724	123	0.3	3	0	0.6	1	0.5	150	0.566106	0.544483	0.615385	0.709677	0.290323	0.666667	0.64	0.615385	0.627451	0.326279
Fold3.Rep8	0.468553	125	0.3	3	0	0.6	1	0.5	150	0.566106	0.544483	0.615385	0.677419	0.322581	0.649123	0.615385	0.615385	0.615385	0.292804
Fold3.Rep8	0.457583	126	0.3	3	0	0.6	1	0.5	150	0.566106	0.544483	0.653846	0.677419	0.322581	0.666667	0.62963	0.653846	0.641509	0.330447
Fold3.Rep8	0.454294	129	0.3	3	0	0.6	1	0.5	150	0.566106	0.544483	0.692308	0.677419	0.322581	0.684211	0.642857	0.692308	0.666667	0.368359
Fold3.Rep8	0.451777	132	0.3	3	0	0.6	1	0.5	150	0.566106	0.544483	0.730769	0.677419	0.322581	0.701754	0.655172	0.730769	0.690909	0.406678
Fold3.Rep8	0.424143	139	0.3	3	0	0.6	1	0.5	150	0.566106	0.544483	0.730769	0.645161	0.354839	0.684211	0.633333	0.730769	0.678571	0.375001
Fold3.Rep8	0.424119	140	0.3	3	0	0.6	1	0.5	150	0.566106	0.544483	0.730769	0.612903	0.387097	0.666667	0.612903	0.730769	0.666667	0.343672
Fold3.Rep8	0.406543	166	0.3	3	0	0.6	1	0.5	150	0.566106	0.544483	0.730769	0.580645	0.419355	0.649123	0.59375	0.730769	0.655172	0.31258
Fold3.Rep8	0.37844	168	0.3	3	0	0.6	1	0.5	150	0.566106	0.544483	0.730769	0.548387	0.451613	0.631579	0.575758	0.730769	0.644068	0.281613
Fold3.Rep8	0.361376	169	0.3	3	0	0.6	1	0.5	150	0.566106	0.544483	0.730769	0.516129	0.483871	0.614035	0.558824	0.730769	0.633333	0.250658
Fold3.Rep8	0.359268	195	0.3	3	0	0.6	1	0.5	150	0.566106	0.544483	0.730769	0.483871	0.516129	0.596491	0.542857	0.730769	0.622951	0.2196
Fold3.Rep8	0.35093	199	0.3	3	0	0.6	1	0.5	150	0.566106	0.544483	0.769231	0.483871	0.516129	0.614035	0.555556	0.769231	0.645161	0.261338
Fold3.Rep8	0.350829	200	0.3	3	0	0.6	1	0.5	150	0.566106	0.544483	0.807692	0.483871	0.516129	0.631579	0.567568	0.807692	0.666667	0.304288
Fold3.Rep8	0.338361	212	0.3	3	0	0.6	1	0.5	150	0.566106	0.544483	0.807692	0.451613	0.548387	0.614035	0.552632	0.807692	0.65625	0.273975
Fold3.Rep8	0.243238	213	0.3	3	0	0.6	1	0.5	150	0.566106	0.544483	0.807692	0.419355	0.580645	0.596491	0.538462	0.807692	0.646154	0.243285
Fold3.Rep8	0.219671	217	0.3	3	0	0.6	1	0.5	150	0.566106	0.544483	0.846154	0.419355	0.580645	0.614035	0.55	0.846154	0.666667	0.289063
Fold3.Rep8	0.207545	220	0.3	3	0	0.6	1	0.5	150	0.566106	0.544483	0.884615	0.419355	0.580645	0.631579	0.560976	0.884615	0.686567	0.336935
Fold3.Rep8	0.204611	225	0.3	3	0	0.6	1	0.5	150	0.566106	0.544483	0.884615	0.387097	0.612903	0.614035	0.547619	0.884615	0.676471	0.307331
Fold3.Rep8	0.193928	230	0.3	3	0	0.6	1	0.5	150	0.566106	0.544483	0.884615	0.354839	0.645161	0.596491	0.534884	0.884615	0.666667	0.277071
Fold3.Rep8	0.186756	237	0.3	3	0	0.6	1	0.5	150	0.566106	0.544483	0.884615	0.322581	0.677419	0.578947	0.522727	0.884615	0.657143	0.245952
Fold3.Rep8	0.14295	244	0.3	3	0	0.6	1	0.5	150	0.566106	0.544483	0.884615	0.290323	0.709677	0.561404	0.511111	0.884615	0.647887	0.213725
Fold3.Rep8	0.135125	256	0.3	3	0	0.6	1	0.5	150	0.566106	0.544483	0.884615	0.258065	0.741935	0.54386	0.5	0.884615	0.638889	0.180076
Fold3.Rep8	0.107813	266	0.3	3	0	0.6	1	0.5	150	0.566106	0.544483	0.884615	0.225806	0.774194	0.526316	0.489362	0.884615	0.630137	0.144602
Fold3.Rep8	0.101347	267	0.3	3	0	0.6	1	0.5	150	0.566106	0.544483	0.884615	0.193548	0.806452	0.508772	0.479167	0.884615	0.621622	0.106766
Fold3.Rep8	0.0943258	276	0.3	3	0	0.6	1	0.5	150	0.566106	0.544483	0.884615	0.16129	0.83871	0.491228	0.469388	0.884615	0.613333	0.065825
Fold3.Rep8	0.0575405	5	0.3	3	0	0.6	1	0.5	50	0.584135	0.549251	0.884615	0.129032	0.870968	0.473684	0.46	0.884615	0.605263	0.0207105
Fold3.Rep8	0.045178	6	0.3	3	0	0.6	1	0.5	50	0.584135	0.549251	0.884615	0.0967742	0.903226	0.45614	0.45098	0.884615	0.597403	-0.0302039
Fold3.Rep8	0.0413665	9	0.3	3	0	0.6	1	0.5	50	0.584135	0.549251	0.923077	0.0967742	0.903226	0.473684	0.461538	0.923077	0.615385	0.0349515
Fold3.Rep8	0.0313783	11	0.3	3	0	0.6	1	0.5	50	0.584135	0.549251	0.923077	0.0645161	0.935484	0.45614	0.45283	0.923077	0.607595	-0.0241916
Fold3.Rep8	0.0300943	15	0.3	3	0	0.6	1	0.5	50	0.584135	0.549251	0.923077	0.0322581	0.967742	0.438596	0.444444	0.923077	0.6	-0.0996271
Fold3.Rep8	0.0186149	19	0.3	3	0	0.6	1	0.5	50	0.584135	0.549251	0.961538	0.0322581	0.967742	0.45614	0.454545	0.961538	0.617284	-0.0167921
Fold3.Rep8	0.0173573	20	0.3	3	0	0.6	1	0.5	50	0.584135	0.549251	0.961538	0	1	0.438596	0.446429	0.961538	0.609756	-0.145915
Fold3.Rep8	0.00724536	22	0.3	3	0	0.6	1	0.5	50	0.584135	0.549251	1	0	1	0.45614	0.45614	1	0.626506	0
Fold3.Rep8	0.987677	27	0.3	3	0	0.6	1	0.5	50	0.584135	0.549251	0.0384615	1	0	0.561404	1	0.0384615	0.0740741	0.145915
Fold3.Rep8	0.982724	30	0.3	3	0	0.6	1	0.5	50	0.584135	0.549251	0.0769231	1	0	0.578947	1	0.0769231	0.142857	0.208223
Fold3.Rep8	0.971214	32	0.3	3	0	0.6	1	0.5	50	0.584135	0.549251	0.115385	1	0	0.596491	1	0.115385	0.206897	0.25737
Fold3.Rep8	0.965136	33	0.3	3	0	0.6	1	0.5	50	0.584135	0.549251	0.153846	1	0	0.614035	1	0.153846	0.266667	0.299976
Fold3.Rep8	0.942983	34	0.3	3	0	0.6	1	0.5	50	0.584135	0.549251	0.192308	1	0	0.631579	1	0.192308	0.322581	0.338593
Fold3.Rep8	0.939526	35	0.3	3	0	0.6	1	0.5	50	0.584135	0.549251	0.230769	1	0	0.649123	1	0.230769	0.375	0.374528
Fold3.Rep8	0.930271	42	0.3	3	0	0.6	1	0.5	50	0.584135	0.549251	0.269231	1	0	0.666667	1	0.269231	0.424242	0.408562
Fold3.Rep8	0.907085	50	0.3	3	0	0.6	1	0.5	50	0.584135	0.549251	0.307692	1	0	0.684211	1	0.307692	0.470588	0.441206
Fold3.Rep8	0.885489	51	0.3	3	0	0.6	1	0.5	50	0.584135	0.549251	0.346154	1	0	0.701754	1	0.346154	0.514286	0.472819
Fold3.Rep8	0.876834	60	0.3	3	0	0.6	1	0.5	50	0.584135	0.549251	0.346154	0.967742	0.0322581	0.684211	0.9	0.346154	0.5	0.411059
Fold3.Rep8	0.86839	70	0.3	3	0	0.6	1	0.5	50	0.584135	0.549251	0.346154	0.935484	0.0645161	0.666667	0.818182	0.346154	0.486486	0.355454
Fold3.Rep8	0.867957	73	0.3	3	0	0.6	1	0.5	50	0.584135	0.549251	0.384615	0.935484	0.0645161	0.684211	0.833333	0.384615	0.526316	0.391071
Fold3.Rep8	0.856065	74	0.3	3	0	0.6	1	0.5	50	0.584135	0.549251	0.384615	0.903226	0.0967742	0.666667	0.769231	0.384615	0.512821	0.341682
Fold3.Rep8	0.852337	78	0.3	3	0	0.6	1	0.5	50	0.584135	0.549251	0.423077	0.903226	0.0967742	0.684211	0.785714	0.423077	0.55	0.377563
Fold3.Rep8	0.819061	82	0.3	3	0	0.6	1	0.5	50	0.584135	0.549251	0.461538	0.903226	0.0967742	0.701754	0.8	0.461538	0.585366	0.412581
Fold3.Rep8	0.747738	84	0.3	3	0	0.6	1	0.5	50	0.584135	0.549251	0.461538	0.870968	0.129032	0.684211	0.75	0.461538	0.571429	0.368566
Fold3.Rep8	0.733181	87	0.3	3	0	0.6	1	0.5	50	0.584135	0.549251	0.461538	0.83871	0.16129	0.666667	0.705882	0.461538	0.55814	0.326884
Fold3.Rep8	0.726772	98	0.3	3	0	0.6	1	0.5	50	0.584135	0.549251	0.5	0.83871	0.16129	0.684211	0.722222	0.5	0.590909	0.362933
Fold3.Rep8	0.721303	110	0.3	3	0	0.6	1	0.5	50	0.584135	0.549251	0.5	0.806452	0.193548	0.666667	0.684211	0.5	0.577778	0.323788
Fold3.Rep8	0.711926	112	0.3	3	0	0.6	1	0.5	50	0.584135	0.549251	0.538462	0.806452	0.193548	0.684211	0.7	0.538462	0.608696	0.359966
Fold3.Rep8	0.703662	113	0.3	3	0	0.6	1	0.5	50	0.584135	0.549251	0.576923	0.806452	0.193548	0.701754	0.714286	0.576923	0.638298	0.395849
Fold3.Rep8	0.683786	116	0.3	3	0	0.6	1	0.5	50	0.584135	0.549251	0.615385	0.806452	0.193548	0.719298	0.727273	0.615385	0.666667	0.431585
Fold3.Rep8	0.658364	118	0.3	3	0	0.6	1	0.5	50	0.584135	0.549251	0.653846	0.806452	0.193548	0.736842	0.73913	0.653846	0.693878	0.467308
Fold3.Rep8	0.652309	120	0.3	3	0	0.6	1	0.5	50	0.584135	0.549251	0.692308	0.806452	0.193548	0.754386	0.75	0.692308	0.72	0.503148
Fold3.Rep8	0.587732	121	0.3	3	0	0.6	1	0.5	50	0.584135	0.549251	0.692308	0.774194	0.225806	0.736842	0.72	0.692308	0.705882	0.468247
Fold3.Rep8	0.582173	123	0.3	3	0	0.6	1	0.5	50	0.584135	0.549251	0.730769	0.774194	0.225806	0.754386	0.730769	0.730769	0.730769	0.504963
Fold3.Rep8	0.553328	125	0.3	3	0	0.6	1	0.5	50	0.584135	0.549251	0.730769	0.741935	0.258065	0.736842	0.703704	0.730769	0.716981	0.471536
Fold3.Rep8	0.517661	126	0.3	3	0	0.6	1	0.5	50	0.584135	0.549251	0.730769	0.709677	0.290323	0.719298	0.678571	0.730769	0.703704	0.438816
Fold3.Rep8	0.508817	129	0.3	3	0	0.6	1	0.5	50	0.584135	0.549251	0.730769	0.677419	0.322581	0.701754	0.655172	0.730769	0.690909	0.406678
Fold3.Rep8	0.497759	132	0.3	3	0	0.6	1	0.5	50	0.584135	0.549251	0.769231	0.677419	0.322581	0.719298	0.666667	0.769231	0.714286	0.445546
Fold3.Rep8	0.417203	139	0.3	3	0	0.6	1	0.5	50	0.584135	0.549251	0.807692	0.677419	0.322581	0.736842	0.677419	0.807692	0.736842	0.485112
Fold3.Rep8	0.415293	140	0.3	3	0	0.6	1	0.5	50	0.584135	0.549251	0.807692	0.645161	0.354839	0.719298	0.65625	0.807692	0.724138	0.454549
Fold3.Rep8	0.4086	166	0.3	3	0	0.6	1	0.5	50	0.584135	0.549251	0.807692	0.612903	0.387097	0.701754	0.636364	0.807692	0.711864	0.424297
Fold3.Rep8	0.403773	168	0.3	3	0	0.6	1	0.5	50	0.584135	0.549251	0.807692	0.580645	0.419355	0.684211	0.617647	0.807692	0.7	0.394252
Fold3.Rep8	0.35681	169	0.3	3	0	0.6	1	0.5	50	0.584135	0.549251	0.807692	0.548387	0.451613	0.666667	0.6	0.807692	0.688525	0.364308
Fold3.Rep8	0.346294	195	0.3	3	0	0.6	1	0.5	50	0.584135	0.549251	0.846154	0.548387	0.451613	0.684211	0.611111	0.846154	0.709677	0.407379
Fold3.Rep8	0.21753	199	0.3	3	0	0.6	1	0.5	50	0.584135	0.549251	0.846154	0.516129	0.483871	0.666667	0.594595	0.846154	0.698413	0.378094
Fold3.Rep8	0.214577	200	0.3	3	0	0.6	1	0.5	50	0.584135	0.549251	0.846154	0.483871	0.516129	0.649123	0.578947	0.846154	0.6875	0.348695
Fold3.Rep8	0.158218	212	0.3	3	0	0.6	1	0.5	50	0.584135	0.549251	0.846154	0.451613	0.548387	0.631579	0.564103	0.846154	0.676923	0.319062
Fold3.Rep8	0.150439	213	0.3	3	0	0.6	1	0.5	50	0.584135	0.549251	0.846154	0.419355	0.580645	0.614035	0.55	0.846154	0.666667	0.289063
Fold3.Rep8	0.129632	217	0.3	3	0	0.6	1	0.5	50	0.584135	0.549251	0.846154	0.387097	0.612903	0.596491	0.536585	0.846154	0.656716	0.258546
Fold3.Rep8	0.113716	220	0.3	3	0	0.6	1	0.5	50	0.584135	0.549251	0.846154	0.354839	0.645161	0.578947	0.52381	0.846154	0.647059	0.227341
Fold3.Rep8	0.0886371	225	0.3	3	0	0.6	1	0.5	50	0.584135	0.549251	0.846154	0.322581	0.677419	0.561404	0.511628	0.846154	0.637681	0.195242
Fold3.Rep8	0.0854954	230	0.3	3	0	0.6	1	0.5	50	0.584135	0.549251	0.884615	0.322581	0.677419	0.578947	0.522727	0.884615	0.657143	0.245952
Fold3.Rep8	0.0753135	237	0.3	3	0	0.6	1	0.5	50	0.584135	0.549251	0.884615	0.290323	0.709677	0.561404	0.511111	0.884615	0.647887	0.213725
Fold3.Rep8	0.0670618	244	0.3	3	0	0.6	1	0.5	50	0.584135	0.549251	0.884615	0.258065	0.741935	0.54386	0.5	0.884615	0.638889	0.180076
Fold3.Rep8	0.0646176	256	0.3	3	0	0.6	1	0.5	50	0.584135	0.549251	0.923077	0.258065	0.741935	0.561404	0.510638	0.923077	0.657534	0.237212
Fold3.Rep8	0.0454775	266	0.3	3	0	0.6	1	0.5	50	0.584135	0.549251	0.961538	0.258065	0.741935	0.578947	0.520833	0.961538	0.675676	0.29996
Fold3.Rep8	0.0443423	267	0.3	3	0	0.6	1	0.5	50	0.584135	0.549251	0.961538	0.225806	0.774194	0.561404	0.510204	0.961538	0.666667	0.268637
Fold3.Rep8	0.0438389	276	0.3	3	0	0.6	1	0.5	50	0.584135	0.549251	0.961538	0.193548	0.806452	0.54386	0.5	0.961538	0.657895	0.235347
Fold3.Rep8	0.0365249	5	0.3	3	0	0.6	1	0.5	100	0.55649	0.564687	0.961538	0.16129	0.83871	0.526316	0.490196	0.961538	0.649351	0.199346
Fold3.Rep8	0.0331315	6	0.3	3	0	0.6	1	0.5	100	0.55649	0.564687	0.961538	0.129032	0.870968	0.508772	0.480769	0.961538	0.641026	0.159466
Fold3.Rep8	0.0304095	9	0.3	3	0	0.6	1	0.5	100	0.55649	0.564687	0.961538	0.0967742	0.903226	0.491228	0.471698	0.961538	0.632911	0.113701
Fold3.Rep8	0.0232846	11	0.3	3	0	0.6	1	0.5	100	0.55649	0.564687	0.961538	0.0645161	0.935484	0.473684	0.462963	0.961538	0.625	0.0581158
Fold3.Rep8	0.0101262	15	0.3	3	0	0.6	1	0.5	100	0.55649	0.564687	0.961538	0.0322581	0.967742	0.45614	0.454545	0.961538	0.617284	-0.0167921
Fold3.Rep8	0.00689185	19	0.3	3	0	0.6	1	0.5	100	0.55649	0.564687	1	0.0322581	0.967742	0.473684	0.464286	1	0.634146	0.12238
Fold3.Rep8	0.00372934	20	0.3	3	0	0.6	1	0.5	100	0.55649	0.564687	1	0	1	0.45614	0.45614	1	0.626506	0
Fold3.Rep8	0.993237	22	0.3	3	0	0.6	1	0.5	100	0.55649	0.564687	0.0384615	1	0	0.561404	1	0.0384615	0.0740741	0.145915
Fold3.Rep8	0.980859	27	0.3	3	0	0.6	1	0.5	100	0.55649	0.564687	0.0769231	1	0	0.578947	1	0.0769231	0.142857	0.208223
Fold3.Rep8	0.975311	30	0.3	3	0	0.6	1	0.5	100	0.55649	0.564687	0.115385	1	0	0.596491	1	0.115385	0.206897	0.25737
Fold3.Rep8	0.968018	32	0.3	3	0	0.6	1	0.5	100	0.55649	0.564687	0.153846	1	0	0.614035	1	0.153846	0.266667	0.299976
Fold3.Rep8	0.959147	33	0.3	3	0	0.6	1	0.5	100	0.55649	0.564687	0.192308	1	0	0.631579	1	0.192308	0.322581	0.338593
Fold3.Rep8	0.953735	34	0.3	3	0	0.6	1	0.5	100	0.55649	0.564687	0.230769	1	0	0.649123	1	0.230769	0.375	0.374528
Fold3.Rep8	0.939197	35	0.3	3	0	0.6	1	0.5	100	0.55649	0.564687	0.230769	0.967742	0.0322581	0.631579	0.857143	0.230769	0.363636	0.301244
Fold3.Rep8	0.938056	42	0.3	3	0	0.6	1	0.5	100	0.55649	0.564687	0.269231	0.967742	0.0322581	0.649123	0.875	0.269231	0.411765	0.3398
Fold3.Rep8	0.936598	50	0.3	3	0	0.6	1	0.5	100	0.55649	0.564687	0.307692	0.967742	0.0322581	0.666667	0.888889	0.307692	0.457143	0.376221
Fold3.Rep8	0.923051	51	0.3	3	0	0.6	1	0.5	100	0.55649	0.564687	0.346154	0.967742	0.0322581	0.684211	0.9	0.346154	0.5	0.411059
Fold3.Rep8	0.913811	60	0.3	3	0	0.6	1	0.5	100	0.55649	0.564687	0.384615	0.967742	0.0322581	0.701754	0.909091	0.384615	0.540541	0.444709
Fold3.Rep8	0.913387	70	0.3	3	0	0.6	1	0.5	100	0.55649	0.564687	0.384615	0.935484	0.0645161	0.684211	0.833333	0.384615	0.526316	0.391071
Fold3.Rep8	0.867404	73	0.3	3	0	0.6	1	0.5	100	0.55649	0.564687	0.384615	0.903226	0.0967742	0.666667	0.769231	0.384615	0.512821	0.341682
Fold3.Rep8	0.862636	74	0.3	3	0	0.6	1	0.5	100	0.55649	0.564687	0.423077	0.903226	0.0967742	0.684211	0.785714	0.423077	0.55	0.377563
Fold3.Rep8	0.85498	78	0.3	3	0	0.6	1	0.5	100	0.55649	0.564687	0.461538	0.903226	0.0967742	0.701754	0.8	0.461538	0.585366	0.412581
Fold3.Rep8	0.813132	82	0.3	3	0	0.6	1	0.5	100	0.55649	0.564687	0.5	0.903226	0.0967742	0.719298	0.8125	0.5	0.619048	0.446955
Fold3.Rep8	0.806098	84	0.3	3	0	0.6	1	0.5	100	0.55649	0.564687	0.5	0.870968	0.129032	0.701754	0.764706	0.5	0.604651	0.403877
Fold3.Rep8	0.794144	87	0.3	3	0	0.6	1	0.5	100	0.55649	0.564687	0.5	0.83871	0.16129	0.684211	0.722222	0.5	0.590909	0.362933
Fold3.Rep8	0.722087	98	0.3	3	0	0.6	1	0.5	100	0.55649	0.564687	0.5	0.806452	0.193548	0.666667	0.684211	0.5	0.577778	0.323788
Fold3.Rep8	0.695805	110	0.3	3	0	0.6	1	0.5	100	0.55649	0.564687	0.5	0.774194	0.225806	0.649123	0.65	0.5	0.565217	0.28616
Fold3.Rep8	0.639355	112	0.3	3	0	0.6	1	0.5	100	0.55649	0.564687	0.538462	0.774194	0.225806	0.666667	0.666667	0.538462	0.595745	0.322829
Fold3.Rep8	0.586889	113	0.3	3	0	0.6	1	0.5	100	0.55649	0.564687	0.538462	0.741935	0.258065	0.649123	0.636364	0.538462	0.583333	0.286877
Fold3.Rep8	0.576629	116	0.3	3	0	0.6	1	0.5	100	0.55649	0.564687	0.576923	0.741935	0.258065	0.666667	0.652174	0.576923	0.612245	0.323715
Fold3.Rep8	0.528085	118	0.3	3	0	0.6	1	0.5	100	0.55649	0.564687	0.615385	0.741935	0.258065	0.684211	0.666667	0.615385	0.64	0.360464
Fold3.Rep8	0.487111	120	0.3	3	0	0.6	1	0.5	100	0.55649	0.564687	0.653846	0.741935	0.258065	0.701754	0.68	0.653846	0.666667	0.397263
Fold3.Rep8	0.435784	121	0.3	3	0	0.6	1	0.5	100	0.55649	0.564687	0.653846	0.709677	0.290323	0.684211	0.653846	0.653846	0.653846	0.363524
Fold3.Rep8	0.434696	123	0.3	3	0	0.6	1	0.5	100	0.55649	0.564687	0.692308	0.709677	0.290323	0.701754	0.666667	0.692308	0.679245	0.400991
Fold3.Rep8	0.401959	125	0.3	3	0	0.6	1	0.5	100	0.55649	0.564687	0.692308	0.677419	0.322581	0.684211	0.642857	0.692308	0.666667	0.368359
Fold3.Rep8	0.385886	126	0.3	3	0	0.6	1	0.5	100	0.55649	0.564687	0.692308	0.645161	0.354839	0.666667	0.62069	0.692308	0.654545	0.33622
Fold3.Rep8	0.356632	129	0.3	3	0	0.6	1	0.5	100	0.55649	0.564687	0.692308	0.612903	0.387097	0.649123	0.6	0.692308	0.642857	0.304456
Fold3.Rep8	0.327149	132	0.3	3	0	0.6	1	0.5	100	0.55649	0.564687	0.692308	0.580645	0.419355	0.631579	0.580645	0.692308	0.631579	0.272953
Fold3.Rep8	0.286939	139	0.3	3	0	0.6	1	0.5	100	0.55649	0.564687	0.692308	0.548387	0.451613	0.614035	0.5625	0.692308	0.62069	0.241596
Fold3.Rep8	0.280003	140	0.3	3	0	0.6	1	0.5	100	0.55649	0.564687	0.692308	0.516129	0.483871	0.596491	0.545455	0.692308	0.610169	0.210271
Fold3.Rep8	0.277811	166	0.3	3	0	0.6	1	0.5	100	0.55649	0.564687	0.692308	0.483871	0.516129	0.578947	0.529412	0.692308	0.6	0.178862
Fold3.Rep8	0.27761	168	0.3	3	0	0.6	1	0.5	100	0.55649	0.564687	0.692308	0.451613	0.548387	0.561404	0.514286	0.692308	0.590164	0.147247
Fold3.Rep8	0.218724	169	0.3	3	0	0.6	1	0.5	100	0.55649	0.564687	0.692308	0.419355	0.580645	0.54386	0.5	0.692308	0.580645	0.115296
Fold3.Rep8	0.215817	195	0.3	3	0	0.6	1	0.5	100	0.55649	0.564687	0.730769	0.419355	0.580645	0.561404	0.513514	0.730769	0.603175	0.156676
Fold3.Rep8	0.206629	199	0.3	3	0	0.6	1	0.5	100	0.55649	0.564687	0.730769	0.387097	0.612903	0.54386	0.5	0.730769	0.59375	0.124534
Fold3.Rep8	0.199391	200	0.3	3	0	0.6	1	0.5	100	0.55649	0.564687	0.769231	0.387097	0.612903	0.561404	0.512821	0.769231	0.615385	0.167508
Fold3.Rep8	0.194355	212	0.3	3	0	0.6	1	0.5	100	0.55649	0.564687	0.807692	0.387097	0.612903	0.578947	0.525	0.807692	0.636364	0.212069
Fold3.Rep8	0.181418	213	0.3	3	0	0.6	1	0.5	100	0.55649	0.564687	0.807692	0.354839	0.645161	0.561404	0.512195	0.807692	0.626866	0.180157
Fold3.Rep8	0.157479	217	0.3	3	0	0.6	1	0.5	100	0.55649	0.564687	0.846154	0.354839	0.645161	0.578947	0.52381	0.846154	0.647059	0.227341
Fold3.Rep8	0.133323	220	0.3	3	0	0.6	1	0.5	100	0.55649	0.564687	0.846154	0.322581	0.677419	0.561404	0.511628	0.846154	0.637681	0.195242
Fold3.Rep8	0.126563	225	0.3	3	0	0.6	1	0.5	100	0.55649	0.564687	0.846154	0.290323	0.709677	0.54386	0.5	0.846154	0.628571	0.162005
Fold3.Rep8	0.11846	230	0.3	3	0	0.6	1	0.5	100	0.55649	0.564687	0.846154	0.258065	0.741935	0.526316	0.488889	0.846154	0.619718	0.127325
Fold3.Rep8	0.0959557	237	0.3	3	0	0.6	1	0.5	100	0.55649	0.564687	0.846154	0.225806	0.774194	0.508772	0.478261	0.846154	0.611111	0.0908208
Fold3.Rep8	0.0955326	244	0.3	3	0	0.6	1	0.5	100	0.55649	0.564687	0.884615	0.225806	0.774194	0.526316	0.489362	0.884615	0.630137	0.144602
Fold3.Rep8	0.0792577	256	0.3	3	0	0.6	1	0.5	100	0.55649	0.564687	0.884615	0.193548	0.806452	0.508772	0.479167	0.884615	0.621622	0.106766
Fold3.Rep8	0.0782254	266	0.3	3	0	0.6	1	0.5	100	0.55649	0.564687	0.884615	0.16129	0.83871	0.491228	0.469388	0.884615	0.613333	0.065825
Fold3.Rep8	0.052831	267	0.3	3	0	0.6	1	0.5	100	0.55649	0.564687	0.884615	0.129032	0.870968	0.473684	0.46	0.884615	0.605263	0.0207105
Fold3.Rep8	0.047749	276	0.3	3	0	0.6	1	0.5	100	0.55649	0.564687	0.923077	0.129032	0.870968	0.491228	0.470588	0.923077	0.623377	0.0845709
Fold3.Rep8	0.0473951	5	0.3	3	0	0.6	1	0.75	150	0.63101	0.557071	0.923077	0.0967742	0.903226	0.473684	0.461538	0.923077	0.615385	0.0349515
Fold3.Rep8	0.03921	6	0.3	3	0	0.6	1	0.75	150	0.63101	0.557071	0.923077	0.0645161	0.935484	0.45614	0.45283	0.923077	0.607595	-0.0241916
Fold3.Rep8	0.0309377	9	0.3	3	0	0.6	1	0.75	150	0.63101	0.557071	0.923077	0.0322581	0.967742	0.438596	0.444444	0.923077	0.6	-0.0996271
Fold3.Rep8	0.0141703	11	0.3	3	0	0.6	1	0.75	150	0.63101	0.557071	0.923077	0	1	0.421053	0.436364	0.923077	0.592593	-0.208223
Fold3.Rep8	0.0127164	15	0.3	3	0	0.6	1	0.75	150	0.63101	0.557071	0.961538	0	1	0.438596	0.446429	0.961538	0.609756	-0.145915
Fold3.Rep8	0.00566357	19	0.3	3	0	0.6	1	0.75	150	0.63101	0.557071	1	0	1	0.45614	0.45614	1	0.626506	0
Fold3.Rep8	0.990922	20	0.3	3	0	0.6	1	0.75	150	0.63101	0.557071	0.0384615	1	0	0.561404	1	0.0384615	0.0740741	0.145915
Fold3.Rep8	0.979089	22	0.3	3	0	0.6	1	0.75	150	0.63101	0.557071	0.0769231	1	0	0.578947	1	0.0769231	0.142857	0.208223
Fold3.Rep8	0.972674	27	0.3	3	0	0.6	1	0.75	150	0.63101	0.557071	0.0769231	0.967742	0.0322581	0.561404	0.666667	0.0769231	0.137931	0.0996271
Fold3.Rep8	0.971066	30	0.3	3	0	0.6	1	0.75	150	0.63101	0.557071	0.115385	0.967742	0.0322581	0.578947	0.75	0.115385	0.2	0.162084
Fold3.Rep8	0.953564	32	0.3	3	0	0.6	1	0.75	150	0.63101	0.557071	0.153846	0.967742	0.0322581	0.596491	0.8	0.153846	0.258065	0.214078
Fold3.Rep8	0.940651	33	0.3	3	0	0.6	1	0.75	150	0.63101	0.557071	0.192308	0.967742	0.0322581	0.614035	0.833333	0.192308	0.3125	0.259754
Fold3.Rep8	0.930661	34	0.3	3	0	0.6	1	0.75	150	0.63101	0.557071	0.230769	0.967742	0.0322581	0.631579	0.857143	0.230769	0.363636	0.301244
Fold3.Rep8	0.9054	35	0.3	3	0	0.6	1	0.75	150	0.63101	0.557071	0.269231	0.967742	0.0322581	0.649123	0.875	0.269231	0.411765	0.3398
Fold3.Rep8	0.896458	42	0.3	3	0	0.6	1	0.75	150	0.63101	0.557071	0.269231	0.935484	0.0645161	0.631579	0.777778	0.269231	0.4	0.279624
Fold3.Rep8	0.864826	50	0.3	3	0	0.6	1	0.75	150	0.63101	0.557071	0.307692	0.935484	0.0645161	0.649123	0.8	0.307692	0.444444	0.318449
Fold3.Rep8	0.844432	51	0.3	3	0	0.6	1	0.75	150	0.63101	0.557071	0.346154	0.935484	0.0645161	0.666667	0.818182	0.346154	0.486486	0.355454
Fold3.Rep8	0.802022	60	0.3	3	0	0.6	1	0.75	150	0.63101	0.557071	0.384615	0.935484	0.0645161	0.684211	0.833333	0.384615	0.526316	0.391071
Fold3.Rep8	0.773842	70	0.3	3	0	0.6	1	0.75	150	0.63101	0.557071	0.384615	0.903226	0.0967742	0.666667	0.769231	0.384615	0.512821	0.341682
Fold3.Rep8	0.767676	73	0.3	3	0	0.6	1	0.75	150	0.63101	0.557071	0.423077	0.903226	0.0967742	0.684211	0.785714	0.423077	0.55	0.377563
Fold3.Rep8	0.742349	74	0.3	3	0	0.6	1	0.75	150	0.63101	0.557071	0.461538	0.903226	0.0967742	0.701754	0.8	0.461538	0.585366	0.412581
Fold3.Rep8	0.700771	78	0.3	3	0	0.6	1	0.75	150	0.63101	0.557071	0.5	0.903226	0.0967742	0.719298	0.8125	0.5	0.619048	0.446955
Fold3.Rep8	0.680194	82	0.3	3	0	0.6	1	0.75	150	0.63101	0.557071	0.538462	0.903226	0.0967742	0.736842	0.823529	0.538462	0.651163	0.48087
Fold3.Rep8	0.678353	84	0.3	3	0	0.6	1	0.75	150	0.63101	0.557071	0.538462	0.870968	0.129032	0.719298	0.777778	0.538462	0.636364	0.43871
Fold3.Rep8	0.665332	87	0.3	3	0	0.6	1	0.75	150	0.63101	0.557071	0.576923	0.870968	0.129032	0.736842	0.789474	0.576923	0.666667	0.473229
Fold3.Rep8	0.589971	98	0.3	3	0	0.6	1	0.75	150	0.63101	0.557071	0.576923	0.83871	0.16129	0.719298	0.75	0.576923	0.652174	0.433772
Fold3.Rep8	0.56198	110	0.3	3	0	0.6	1	0.75	150	0.63101	0.557071	0.576923	0.806452	0.193548	0.701754	0.714286	0.576923	0.638298	0.395849
Fold3.Rep8	0.538571	112	0.3	3	0	0.6	1	0.75	150	0.63101	0.557071	0.576923	0.774194	0.225806	0.684211	0.681818	0.576923	0.625	0.359231
Fold3.Rep8	0.535837	113	0.3	3	0	0.6	1	0.75	150	0.63101	0.557071	0.576923	0.741935	0.258065	0.666667	0.652174	0.576923	0.612245	0.323715
Fold3.Rep8	0.524076	116	0.3	3	0	0.6	1	0.75	150	0.63101	0.557071	0.576923	0.709677	0.290323	0.649123	0.625	0.576923	0.6	0.289122
Fold3.Rep8	0.523207	118	0.3	3	0	0.6	1	0.75	150	0.63101	0.557071	0.615385	0.709677	0.290323	0.666667	0.64	0.615385	0.627451	0.326279
Fold3.Rep8	0.506078	120	0.3	3	0	0.6	1	0.75	150	0.63101	0.557071	0.653846	0.709677	0.290323	0.684211	0.653846	0.653846	0.653846	0.363524
Fold3.Rep8	0.498453	121	0.3	3	0	0.6	1	0.75	150	0.63101	0.557071	0.653846	0.677419	0.322581	0.666667	0.62963	0.653846	0.641509	0.330447
Fold3.Rep8	0.467678	123	0.3	3	0	0.6	1	0.75	150	0.63101	0.557071	0.692308	0.677419	0.322581	0.684211	0.642857	0.692308	0.666667	0.368359
Fold3.Rep8	0.461461	125	0.3	3	0	0.6	1	0.75	150	0.63101	0.557071	0.692308	0.645161	0.354839	0.666667	0.62069	0.692308	0.654545	0.33622
Fold3.Rep8	0.454028	126	0.3	3	0	0.6	1	0.75	150	0.63101	0.557071	0.692308	0.612903	0.387097	0.649123	0.6	0.692308	0.642857	0.304456
Fold3.Rep8	0.408031	129	0.3	3	0	0.6	1	0.75	150	0.63101	0.557071	0.692308	0.580645	0.419355	0.631579	0.580645	0.692308	0.631579	0.272953
Fold3.Rep8	0.388867	132	0.3	3	0	0.6	1	0.75	150	0.63101	0.557071	0.692308	0.548387	0.451613	0.614035	0.5625	0.692308	0.62069	0.241596
Fold3.Rep8	0.379877	139	0.3	3	0	0.6	1	0.75	150	0.63101	0.557071	0.692308	0.516129	0.483871	0.596491	0.545455	0.692308	0.610169	0.210271
Fold3.Rep8	0.370821	140	0.3	3	0	0.6	1	0.75	150	0.63101	0.557071	0.730769	0.516129	0.483871	0.614035	0.558824	0.730769	0.633333	0.250658
Fold3.Rep8	0.369548	166	0.3	3	0	0.6	1	0.75	150	0.63101	0.557071	0.730769	0.483871	0.516129	0.596491	0.542857	0.730769	0.622951	0.2196
Fold3.Rep8	0.356536	168	0.3	3	0	0.6	1	0.75	150	0.63101	0.557071	0.730769	0.451613	0.548387	0.578947	0.527778	0.730769	0.612903	0.188317
Fold3.Rep8	0.319931	169	0.3	3	0	0.6	1	0.75	150	0.63101	0.557071	0.769231	0.451613	0.548387	0.596491	0.540541	0.769231	0.634921	0.230482
Fold3.Rep8	0.29458	195	0.3	3	0	0.6	1	0.75	150	0.63101	0.557071	0.807692	0.451613	0.548387	0.614035	0.552632	0.807692	0.65625	0.273975
Fold3.Rep8	0.279058	199	0.3	3	0	0.6	1	0.75	150	0.63101	0.557071	0.807692	0.419355	0.580645	0.596491	0.538462	0.807692	0.646154	0.243285
Fold3.Rep8	0.26702	200	0.3	3	0	0.6	1	0.75	150	0.63101	0.557071	0.807692	0.387097	0.612903	0.578947	0.525	0.807692	0.636364	0.212069
Fold3.Rep8	0.24635	212	0.3	3	0	0.6	1	0.75	150	0.63101	0.557071	0.807692	0.354839	0.645161	0.561404	0.512195	0.807692	0.626866	0.180157
Fold3.Rep8	0.220957	213	0.3	3	0	0.6	1	0.75	150	0.63101	0.557071	0.807692	0.322581	0.677419	0.54386	0.5	0.807692	0.617647	0.14735
Fold3.Rep8	0.208886	217	0.3	3	0	0.6	1	0.75	150	0.63101	0.557071	0.807692	0.290323	0.709677	0.526316	0.488372	0.807692	0.608696	0.113413
Fold3.Rep8	0.18088	220	0.3	3	0	0.6	1	0.75	150	0.63101	0.557071	0.846154	0.290323	0.709677	0.54386	0.5	0.846154	0.628571	0.162005
Fold3.Rep8	0.173946	225	0.3	3	0	0.6	1	0.75	150	0.63101	0.557071	0.884615	0.290323	0.709677	0.561404	0.511111	0.884615	0.647887	0.213725
Fold3.Rep8	0.168138	230	0.3	3	0	0.6	1	0.75	150	0.63101	0.557071	0.884615	0.258065	0.741935	0.54386	0.5	0.884615	0.638889	0.180076
Fold3.Rep8	0.157422	237	0.3	3	0	0.6	1	0.75	150	0.63101	0.557071	0.884615	0.225806	0.774194	0.526316	0.489362	0.884615	0.630137	0.144602
Fold3.Rep8	0.151318	244	0.3	3	0	0.6	1	0.75	150	0.63101	0.557071	0.884615	0.193548	0.806452	0.508772	0.479167	0.884615	0.621622	0.106766
Fold3.Rep8	0.137765	256	0.3	3	0	0.6	1	0.75	150	0.63101	0.557071	0.884615	0.16129	0.83871	0.491228	0.469388	0.884615	0.613333	0.065825
Fold3.Rep8	0.122989	266	0.3	3	0	0.6	1	0.75	150	0.63101	0.557071	0.884615	0.129032	0.870968	0.473684	0.46	0.884615	0.605263	0.0207105
Fold3.Rep8	0.111531	267	0.3	3	0	0.6	1	0.75	150	0.63101	0.557071	0.884615	0.0967742	0.903226	0.45614	0.45098	0.884615	0.597403	-0.0302039
Fold3.Rep8	0.098589	276	0.3	3	0	0.6	1	0.75	150	0.63101	0.557071	0.884615	0.0645161	0.935484	0.438596	0.442308	0.884615	0.589744	-0.0895632
Fold3.Rep8	0.0977565	5	0.3	3	0	0.6	1	0.75	50	0.639423	0.579909	0.884615	0.0322581	0.967742	0.421053	0.433962	0.884615	0.582278	-0.162084
Fold3.Rep8	0.0974795	6	0.3	3	0	0.6	1	0.75	50	0.639423	0.579909	0.923077	0.0322581	0.967742	0.438596	0.444444	0.923077	0.6	-0.0996271
Fold3.Rep8	0.068215	9	0.3	3	0	0.6	1	0.75	50	0.639423	0.579909	0.961538	0.0322581	0.967742	0.45614	0.454545	0.961538	0.617284	-0.0167921
Fold3.Rep8	0.0369984	11	0.3	3	0	0.6	1	0.75	50	0.639423	0.579909	1	0.0322581	0.967742	0.473684	0.464286	1	0.634146	0.12238
Fold3.Rep8	0.0171977	15	0.3	3	0	0.6	1	0.75	50	0.639423	0.579909	1	0	1	0.45614	0.45614	1	0.626506	0
Fold3.Rep8	0.962801	19	0.3	3	0	0.6	1	0.75	50	0.639423	0.579909	0.0384615	1	0	0.561404	1	0.0384615	0.0740741	0.145915
Fold3.Rep8	0.938301	20	0.3	3	0	0.6	1	0.75	50	0.639423	0.579909	0.0769231	1	0	0.578947	1	0.0769231	0.142857	0.208223
Fold3.Rep8	0.904833	22	0.3	3	0	0.6	1	0.75	50	0.639423	0.579909	0.0769231	0.967742	0.0322581	0.561404	0.666667	0.0769231	0.137931	0.0996271
Fold3.Rep8	0.888305	27	0.3	3	0	0.6	1	0.75	50	0.639423	0.579909	0.115385	0.967742	0.0322581	0.578947	0.75	0.115385	0.2	0.162084
Fold3.Rep8	0.846343	30	0.3	3	0	0.6	1	0.75	50	0.639423	0.579909	0.153846	0.967742	0.0322581	0.596491	0.8	0.153846	0.258065	0.214078
Fold3.Rep8	0.839713	32	0.3	3	0	0.6	1	0.75	50	0.639423	0.579909	0.192308	0.967742	0.0322581	0.614035	0.833333	0.192308	0.3125	0.259754
Fold3.Rep8	0.835036	33	0.3	3	0	0.6	1	0.75	50	0.639423	0.579909	0.230769	0.967742	0.0322581	0.631579	0.857143	0.230769	0.363636	0.301244
Fold3.Rep8	0.831677	34	0.3	3	0	0.6	1	0.75	50	0.639423	0.579909	0.230769	0.935484	0.0645161	0.614035	0.75	0.230769	0.352941	0.238393
Fold3.Rep8	0.824877	35	0.3	3	0	0.6	1	0.75	50	0.639423	0.579909	0.230769	0.903226	0.0967742	0.596491	0.666667	0.230769	0.342857	0.183027
Fold3.Rep8	0.778551	42	0.3	3	0	0.6	1	0.75	50	0.639423	0.579909	0.269231	0.903226	0.0967742	0.614035	0.7	0.269231	0.388889	0.225839
Fold3.Rep8	0.7727	50	0.3	3	0	0.6	1	0.75	50	0.639423	0.579909	0.307692	0.903226	0.0967742	0.631579	0.727273	0.307692	0.432432	0.266199
Fold3.Rep8	0.710236	51	0.3	3	0	0.6	1	0.75	50	0.639423	0.579909	0.307692	0.870968	0.129032	0.614035	0.666667	0.307692	0.421053	0.218272
Fold3.Rep8	0.706112	60	0.3	3	0	0.6	1	0.75	50	0.639423	0.579909	0.346154	0.870968	0.129032	0.631579	0.692308	0.346154	0.461538	0.257734
Fold3.Rep8	0.687688	70	0.3	3	0	0.6	1	0.75	50	0.639423	0.579909	0.384615	0.870968	0.129032	0.649123	0.714286	0.384615	0.5	0.295734
Fold3.Rep8	0.683205	73	0.3	3	0	0.6	1	0.75	50	0.639423	0.579909	0.384615	0.83871	0.16129	0.631579	0.666667	0.384615	0.487805	0.252601
Fold3.Rep8	0.653237	74	0.3	3	0	0.6	1	0.75	50	0.639423	0.579909	0.423077	0.83871	0.16129	0.649123	0.6875	0.423077	0.52381	0.290177
Fold3.Rep8	0.638673	78	0.3	3	0	0.6	1	0.75	50	0.639423	0.579909	0.461538	0.83871	0.16129	0.666667	0.705882	0.461538	0.55814	0.326884
Fold3.Rep8	0.626445	82	0.3	3	0	0.6	1	0.75	50	0.639423	0.579909	0.461538	0.806452	0.193548	0.649123	0.666667	0.461538	0.545455	0.287156
Fold3.Rep8	0.583681	84	0.3	3	0	0.6	1	0.75	50	0.639423	0.579909	0.461538	0.774194	0.225806	0.631579	0.631579	0.461538	0.533333	0.249068
Fold3.Rep8	0.554905	87	0.3	3	0	0.6	1	0.75	50	0.639423	0.579909	0.5	0.774194	0.225806	0.649123	0.65	0.5	0.565217	0.28616
Fold3.Rep8	0.546756	98	0.3	3	0	0.6	1	0.75	50	0.639423	0.579909	0.538462	0.774194	0.225806	0.666667	0.666667	0.538462	0.595745	0.322829
Fold3.Rep8	0.546536	110	0.3	3	0	0.6	1	0.75	50	0.639423	0.579909	0.538462	0.741935	0.258065	0.649123	0.636364	0.538462	0.583333	0.286877
Fold3.Rep8	0.525301	112	0.3	3	0	0.6	1	0.75	50	0.639423	0.579909	0.538462	0.709677	0.290323	0.631579	0.608696	0.538462	0.571429	0.251918
Fold3.Rep8	0.491116	113	0.3	3	0	0.6	1	0.75	50	0.639423	0.579909	0.538462	0.677419	0.322581	0.614035	0.583333	0.538462	0.56	0.217781
Fold3.Rep8	0.489702	116	0.3	3	0	0.6	1	0.75	50	0.639423	0.579909	0.538462	0.645161	0.354839	0.596491	0.56	0.538462	0.54902	0.18431
Fold3.Rep8	0.452694	118	0.3	3	0	0.6	1	0.75	50	0.639423	0.579909	0.576923	0.645161	0.354839	0.614035	0.576923	0.576923	0.576923	0.222084
Fold3.Rep8	0.436346	120	0.3	3	0	0.6	1	0.75	50	0.639423	0.579909	0.615385	0.645161	0.354839	0.631579	0.592593	0.615385	0.603774	0.259902
Fold3.Rep8	0.395298	121	0.3	3	0	0.6	1	0.75	50	0.639423	0.579909	0.615385	0.612903	0.387097	0.614035	0.571429	0.615385	0.592593	0.227443
Fold3.Rep8	0.391121	123	0.3	3	0	0.6	1	0.75	50	0.639423	0.579909	0.653846	0.612903	0.387097	0.631579	0.586207	0.653846	0.618182	0.265762
Fold3.Rep8	0.388984	125	0.3	3	0	0.6	1	0.75	50	0.639423	0.579909	0.653846	0.580645	0.419355	0.614035	0.566667	0.653846	0.607143	0.233912
Fold3.Rep8	0.365578	126	0.3	3	0	0.6	1	0.75	50	0.639423	0.579909	0.692308	0.580645	0.419355	0.631579	0.580645	0.692308	0.631579	0.272953
Fold3.Rep8	0.352587	129	0.3	3	0	0.6	1	0.75	50	0.639423	0.579909	0.730769	0.580645	0.419355	0.649123	0.59375	0.730769	0.655172	0.31258
Fold3.Rep8	0.33144	132	0.3	3	0	0.6	1	0.75	50	0.639423	0.579909	0.730769	0.548387	0.451613	0.631579	0.575758	0.730769	0.644068	0.281613
Fold3.Rep8	0.292737	139	0.3	3	0	0.6	1	0.75	50	0.639423	0.579909	0.769231	0.548387	0.451613	0.649123	0.588235	0.769231	0.666667	0.322455
Fold3.Rep8	0.287201	140	0.3	3	0	0.6	1	0.75	50	0.639423	0.579909	0.769231	0.516129	0.483871	0.631579	0.571429	0.769231	0.655738	0.291954
Fold3.Rep8	0.285989	166	0.3	3	0	0.6	1	0.75	50	0.639423	0.579909	0.807692	0.516129	0.483871	0.649123	0.583333	0.807692	0.677419	0.334358
Fold3.Rep8	0.230965	168	0.3	3	0	0.6	1	0.75	50	0.639423	0.579909	0.807692	0.483871	0.516129	0.631579	0.567568	0.807692	0.666667	0.304288
Fold3.Rep8	0.223387	169	0.3	3	0	0.6	1	0.75	50	0.639423	0.579909	0.807692	0.451613	0.548387	0.614035	0.552632	0.807692	0.65625	0.273975
Fold3.Rep8	0.214498	195	0.3	3	0	0.6	1	0.75	50	0.639423	0.579909	0.846154	0.451613	0.548387	0.631579	0.564103	0.846154	0.676923	0.319062
Fold3.Rep8	0.210724	199	0.3	3	0	0.6	1	0.75	50	0.639423	0.579909	0.846154	0.419355	0.580645	0.614035	0.55	0.846154	0.666667	0.289063
Fold3.Rep8	0.200657	200	0.3	3	0	0.6	1	0.75	50	0.639423	0.579909	0.884615	0.419355	0.580645	0.631579	0.560976	0.884615	0.686567	0.336935
Fold3.Rep8	0.171164	212	0.3	3	0	0.6	1	0.75	50	0.639423	0.579909	0.884615	0.387097	0.612903	0.614035	0.547619	0.884615	0.676471	0.307331
Fold3.Rep8	0.170771	213	0.3	3	0	0.6	1	0.75	50	0.639423	0.579909	0.923077	0.387097	0.612903	0.631579	0.55814	0.923077	0.695652	0.358901
Fold3.Rep8	0.164992	217	0.3	3	0	0.6	1	0.75	50	0.639423	0.579909	0.923077	0.354839	0.645161	0.614035	0.545455	0.923077	0.685714	0.3299
Fold3.Rep8	0.148351	220	0.3	3	0	0.6	1	0.75	50	0.639423	0.579909	0.923077	0.322581	0.677419	0.596491	0.533333	0.923077	0.676056	0.300124
Fold3.Rep8	0.139043	225	0.3	3	0	0.6	1	0.75	50	0.639423	0.579909	0.923077	0.290323	0.709677	0.578947	0.521739	0.923077	0.666667	0.269331
Fold3.Rep8	0.133799	230	0.3	3	0	0.6	1	0.75	50	0.639423	0.579909	0.923077	0.258065	0.741935	0.561404	0.510638	0.923077	0.657534	0.237212
Fold3.Rep8	0.120512	237	0.3	3	0	0.6	1	0.75	50	0.639423	0.579909	0.961538	0.258065	0.741935	0.578947	0.520833	0.961538	0.675676	0.29996
Fold3.Rep8	0.109496	244	0.3	3	0	0.6	1	0.75	50	0.639423	0.579909	0.961538	0.225806	0.774194	0.561404	0.510204	0.961538	0.666667	0.268637
Fold3.Rep8	0.106589	256	0.3	3	0	0.6	1	0.75	50	0.639423	0.579909	0.961538	0.193548	0.806452	0.54386	0.5	0.961538	0.657895	0.235347
Fold3.Rep8	0.0881634	266	0.3	3	0	0.6	1	0.75	50	0.639423	0.579909	0.961538	0.16129	0.83871	0.526316	0.490196	0.961538	0.649351	0.199346
Fold3.Rep8	0.0726921	267	0.3	3	0	0.6	1	0.75	50	0.639423	0.579909	0.961538	0.129032	0.870968	0.508772	0.480769	0.961538	0.641026	0.159466
Fold3.Rep8	0.0580723	276	0.3	3	0	0.6	1	0.75	50	0.639423	0.579909	0.961538	0.0967742	0.903226	0.491228	0.471698	0.961538	0.632911	0.113701
Fold3.Rep8	0.056352	5	0.3	3	0	0.6	1	0.75	100	0.628606	0.563678	0.961538	0.0645161	0.935484	0.473684	0.462963	0.961538	0.625	0.0581158
Fold3.Rep8	0.0512423	6	0.3	3	0	0.6	1	0.75	100	0.628606	0.563678	1	0.0645161	0.935484	0.491228	0.472727	1	0.641975	0.174638
Fold3.Rep8	0.0501993	9	0.3	3	0	0.6	1	0.75	100	0.628606	0.563678	1	0.0322581	0.967742	0.473684	0.464286	1	0.634146	0.12238
Fold3.Rep8	0.0303504	11	0.3	3	0	0.6	1	0.75	100	0.628606	0.563678	1	0	1	0.45614	0.45614	1	0.626506	0
Fold3.Rep8	0.86743	15	0.3	3	0	0.6	1	0.75	100	0.628606	0.563678	0.0384615	1	0	0.561404	1	0.0384615	0.0740741	0.145915
Fold3.Rep8	0.809437	19	0.3	3	0	0.6	1	0.75	100	0.628606	0.563678	0.0769231	1	0	0.578947	1	0.0769231	0.142857	0.208223
Fold3.Rep8	0.779162	20	0.3	3	0	0.6	1	0.75	100	0.628606	0.563678	0.115385	1	0	0.596491	1	0.115385	0.206897	0.25737
Fold3.Rep8	0.773121	22	0.3	3	0	0.6	1	0.75	100	0.628606	0.563678	0.153846	1	0	0.614035	1	0.153846	0.266667	0.299976
Fold3.Rep8	0.763105	27	0.3	3	0	0.6	1	0.75	100	0.628606	0.563678	0.192308	1	0	0.631579	1	0.192308	0.322581	0.338593
Fold3.Rep8	0.75982	30	0.3	3	0	0.6	1	0.75	100	0.628606	0.563678	0.230769	1	0	0.649123	1	0.230769	0.375	0.374528
Fold3.Rep8	0.756357	32	0.3	3	0	0.6	1	0.75	100	0.628606	0.563678	0.269231	1	0	0.666667	1	0.269231	0.424242	0.408562
Fold3.Rep8	0.731637	33	0.3	3	0	0.6	1	0.75	100	0.628606	0.563678	0.307692	1	0	0.684211	1	0.307692	0.470588	0.441206
Fold3.Rep8	0.711901	34	0.3	3	0	0.6	1	0.75	100	0.628606	0.563678	0.346154	1	0	0.701754	1	0.346154	0.514286	0.472819
Fold3.Rep8	0.709771	35	0.3	3	0	0.6	1	0.75	100	0.628606	0.563678	0.346154	0.967742	0.0322581	0.684211	0.9	0.346154	0.5	0.411059
Fold3.Rep8	0.699144	42	0.3	3	0	0.6	1	0.75	100	0.628606	0.563678	0.346154	0.935484	0.0645161	0.666667	0.818182	0.346154	0.486486	0.355454
Fold3.Rep8	0.663277	50	0.3	3	0	0.6	1	0.75	100	0.628606	0.563678	0.384615	0.935484	0.0645161	0.684211	0.833333	0.384615	0.526316	0.391071
Fold3.Rep8	0.631603	51	0.3	3	0	0.6	1	0.75	100	0.628606	0.563678	0.423077	0.935484	0.0645161	0.701754	0.846154	0.423077	0.564103	0.42563
Fold3.Rep8	0.625668	60	0.3	3	0	0.6	1	0.75	100	0.628606	0.563678	0.423077	0.903226	0.0967742	0.684211	0.785714	0.423077	0.55	0.377563
Fold3.Rep8	0.615634	70	0.3	3	0	0.6	1	0.75	100	0.628606	0.563678	0.423077	0.870968	0.129032	0.666667	0.733333	0.423077	0.536585	0.332591
Fold3.Rep8	0.59988	73	0.3	3	0	0.6	1	0.75	100	0.628606	0.563678	0.461538	0.870968	0.129032	0.684211	0.75	0.461538	0.571429	0.368566
Fold3.Rep8	0.586734	74	0.3	3	0	0.6	1	0.75	100	0.628606	0.563678	0.5	0.870968	0.129032	0.701754	0.764706	0.5	0.604651	0.403877
Fold3.Rep8	0.573916	78	0.3	3	0	0.6	1	0.75	100	0.628606	0.563678	0.5	0.83871	0.16129	0.684211	0.722222	0.5	0.590909	0.362933
Fold3.Rep8	0.556391	82	0.3	3	0	0.6	1	0.75	100	0.628606	0.563678	0.538462	0.83871	0.16129	0.701754	0.736842	0.538462	0.622222	0.398508
Fold3.Rep8	0.548381	84	0.3	3	0	0.6	1	0.75	100	0.628606	0.563678	0.576923	0.83871	0.16129	0.719298	0.75	0.576923	0.652174	0.433772
Fold3.Rep8	0.525145	87	0.3	3	0	0.6	1	0.75	100	0.628606	0.563678	0.576923	0.806452	0.193548	0.701754	0.714286	0.576923	0.638298	0.395849
Fold3.Rep8	0.517076	98	0.3	3	0	0.6	1	0.75	100	0.628606	0.563678	0.615385	0.806452	0.193548	0.719298	0.727273	0.615385	0.666667	0.431585
Fold3.Rep8	0.515144	110	0.3	3	0	0.6	1	0.75	100	0.628606	0.563678	0.615385	0.774194	0.225806	0.701754	0.695652	0.615385	0.653061	0.395511
Fold3.Rep8	0.504741	112	0.3	3	0	0.6	1	0.75	100	0.628606	0.563678	0.615385	0.741935	0.258065	0.684211	0.666667	0.615385	0.64	0.360464
Fold3.Rep8	0.50313	113	0.3	3	0	0.6	1	0.75	100	0.628606	0.563678	0.653846	0.741935	0.258065	0.701754	0.68	0.653846	0.666667	0.397263
Fold3.Rep8	0.485692	116	0.3	3	0	0.6	1	0.75	100	0.628606	0.563678	0.692308	0.741935	0.258065	0.719298	0.692308	0.692308	0.692308	0.434243
Fold3.Rep8	0.481999	118	0.3	3	0	0.6	1	0.75	100	0.628606	0.563678	0.730769	0.741935	0.258065	0.736842	0.703704	0.730769	0.716981	0.471536
Fold3.Rep8	0.46508	120	0.3	3	0	0.6	1	0.75	100	0.628606	0.563678	0.769231	0.741935	0.258065	0.754386	0.714286	0.769231	0.740741	0.509274
Fold3.Rep8	0.456864	121	0.3	3	0	0.6	1	0.75	100	0.628606	0.563678	0.769231	0.709677	0.290323	0.736842	0.689655	0.769231	0.727273	0.477136
Fold3.Rep8	0.426573	123	0.3	3	0	0.6	1	0.75	100	0.628606	0.563678	0.769231	0.677419	0.322581	0.719298	0.666667	0.769231	0.714286	0.445546
Fold3.Rep8	0.40374	125	0.3	3	0	0.6	1	0.75	100	0.628606	0.563678	0.769231	0.645161	0.354839	0.701754	0.645161	0.769231	0.701754	0.414392
Fold3.Rep8	0.37379	126	0.3	3	0	0.6	1	0.75	100	0.628606	0.563678	0.769231	0.612903	0.387097	0.684211	0.625	0.769231	0.689655	0.383564
Fold3.Rep8	0.369939	129	0.3	3	0	0.6	1	0.75	100	0.628606	0.563678	0.807692	0.612903	0.387097	0.701754	0.636364	0.807692	0.711864	0.424297
Fold3.Rep8	0.350983	132	0.3	3	0	0.6	1	0.75	100	0.628606	0.563678	0.807692	0.580645	0.419355	0.684211	0.617647	0.807692	0.7	0.394252
Fold3.Rep8	0.350383	139	0.3	3	0	0.6	1	0.75	100	0.628606	0.563678	0.807692	0.548387	0.451613	0.666667	0.6	0.807692	0.688525	0.364308
Fold3.Rep8	0.336673	140	0.3	3	0	0.6	1	0.75	100	0.628606	0.563678	0.846154	0.548387	0.451613	0.684211	0.611111	0.846154	0.709677	0.407379
Fold3.Rep8	0.330109	166	0.3	3	0	0.6	1	0.75	100	0.628606	0.563678	0.846154	0.516129	0.483871	0.666667	0.594595	0.846154	0.698413	0.378094
Fold3.Rep8	0.312867	168	0.3	3	0	0.6	1	0.75	100	0.628606	0.563678	0.884615	0.516129	0.483871	0.684211	0.605263	0.884615	0.71875	0.423415
Fold3.Rep8	0.300137	169	0.3	3	0	0.6	1	0.75	100	0.628606	0.563678	0.884615	0.483871	0.516129	0.666667	0.589744	0.884615	0.707692	0.394839
Fold3.Rep8	0.271843	195	0.3	3	0	0.6	1	0.75	100	0.628606	0.563678	0.884615	0.451613	0.548387	0.649123	0.575	0.884615	0.69697	0.366056
Fold3.Rep8	0.271537	199	0.3	3	0	0.6	1	0.75	100	0.628606	0.563678	0.884615	0.419355	0.580645	0.631579	0.560976	0.884615	0.686567	0.336935
Fold3.Rep8	0.257667	200	0.3	3	0	0.6	1	0.75	100	0.628606	0.563678	0.923077	0.419355	0.580645	0.649123	0.571429	0.923077	0.705882	0.387321
Fold3.Rep8	0.256525	212	0.3	3	0	0.6	1	0.75	100	0.628606	0.563678	0.923077	0.387097	0.612903	0.631579	0.55814	0.923077	0.695652	0.358901
Fold3.Rep8	0.214848	213	0.3	3	0	0.6	1	0.75	100	0.628606	0.563678	0.923077	0.354839	0.645161	0.614035	0.545455	0.923077	0.685714	0.3299
Fold3.Rep8	0.206879	217	0.3	3	0	0.6	1	0.75	100	0.628606	0.563678	0.961538	0.354839	0.645161	0.631579	0.555556	0.961538	0.704225	0.386523
Fold3.Rep8	0.186131	220	0.3	3	0	0.6	1	0.75	100	0.628606	0.563678	0.961538	0.322581	0.677419	0.614035	0.543478	0.961538	0.694444	0.358585
Fold3.Rep8	0.179684	225	0.3	3	0	0.6	1	0.75	100	0.628606	0.563678	0.961538	0.290323	0.709677	0.596491	0.531915	0.961538	0.684932	0.329822
Fold3.Rep8	0.158551	230	0.3	3	0	0.6	1	0.75	100	0.628606	0.563678	0.961538	0.258065	0.741935	0.578947	0.520833	0.961538	0.675676	0.29996
Fold3.Rep8	0.15278	237	0.3	3	0	0.6	1	0.75	100	0.628606	0.563678	0.961538	0.225806	0.774194	0.561404	0.510204	0.961538	0.666667	0.268637
Fold3.Rep8	0.147455	244	0.3	3	0	0.6	1	0.75	100	0.628606	0.563678	0.961538	0.193548	0.806452	0.54386	0.5	0.961538	0.657895	0.235347
Fold3.Rep8	0.137487	256	0.3	3	0	0.6	1	0.75	100	0.628606	0.563678	0.961538	0.16129	0.83871	0.526316	0.490196	0.961538	0.649351	0.199346
Fold3.Rep8	0.128714	266	0.3	3	0	0.6	1	0.75	100	0.628606	0.563678	0.961538	0.129032	0.870968	0.508772	0.480769	0.961538	0.641026	0.159466
Fold3.Rep8	0.119294	267	0.3	3	0	0.6	1	0.75	100	0.628606	0.563678	0.961538	0.0967742	0.903226	0.491228	0.471698	0.961538	0.632911	0.113701
Fold3.Rep8	0.105628	276	0.3	3	0	0.6	1	0.75	100	0.628606	0.563678	1	0.0967742	0.903226	0.508772	0.481481	1	0.65	0.215859
Fold3.Rep8	0.102727	5	0.3	3	0	0.6	1	1	150	0.611779	0.554407	1	0.0645161	0.935484	0.491228	0.472727	1	0.641975	0.174638
Fold3.Rep8	0.08987	6	0.3	3	0	0.6	1	1	150	0.611779	0.554407	1	0.0322581	0.967742	0.473684	0.464286	1	0.634146	0.12238
Fold3.Rep8	0.0788307	9	0.3	3	0	0.6	1	1	150	0.611779	0.554407	1	0	1	0.45614	0.45614	1	0.626506	0
Fold3.Rep8	0.982227	11	0.3	3	0	0.6	1	1	150	0.611779	0.554407	0.0384615	1	0	0.561404	1	0.0384615	0.0740741	0.145915
Fold3.Rep8	0.978293	15	0.3	3	0	0.6	1	1	150	0.611779	0.554407	0.0769231	1	0	0.578947	1	0.0769231	0.142857	0.208223
Fold3.Rep8	0.963268	19	0.3	3	0	0.6	1	1	150	0.611779	0.554407	0.115385	1	0	0.596491	1	0.115385	0.206897	0.25737
Fold3.Rep8	0.939987	20	0.3	3	0	0.6	1	1	150	0.611779	0.554407	0.115385	0.967742	0.0322581	0.578947	0.75	0.115385	0.2	0.162084
Fold3.Rep8	0.869583	22	0.3	3	0	0.6	1	1	150	0.611779	0.554407	0.153846	0.967742	0.0322581	0.596491	0.8	0.153846	0.258065	0.214078
Fold3.Rep8	0.867024	27	0.3	3	0	0.6	1	1	150	0.611779	0.554407	0.192308	0.967742	0.0322581	0.614035	0.833333	0.192308	0.3125	0.259754
Fold3.Rep8	0.849199	30	0.3	3	0	0.6	1	1	150	0.611779	0.554407	0.230769	0.967742	0.0322581	0.631579	0.857143	0.230769	0.363636	0.301244
Fold3.Rep8	0.835252	32	0.3	3	0	0.6	1	1	150	0.611779	0.554407	0.269231	0.967742	0.0322581	0.649123	0.875	0.269231	0.411765	0.3398
Fold3.Rep8	0.829339	33	0.3	3	0	0.6	1	1	150	0.611779	0.554407	0.269231	0.935484	0.0645161	0.631579	0.777778	0.269231	0.4	0.279624
Fold3.Rep8	0.769707	34	0.3	3	0	0.6	1	1	150	0.611779	0.554407	0.307692	0.935484	0.0645161	0.649123	0.8	0.307692	0.444444	0.318449
Fold3.Rep8	0.743316	35	0.3	3	0	0.6	1	1	150	0.611779	0.554407	0.307692	0.903226	0.0967742	0.631579	0.727273	0.307692	0.432432	0.266199
Fold3.Rep8	0.741512	42	0.3	3	0	0.6	1	1	150	0.611779	0.554407	0.307692	0.870968	0.129032	0.614035	0.666667	0.307692	0.421053	0.218272
Fold3.Rep8	0.714658	50	0.3	3	0	0.6	1	1	150	0.611779	0.554407	0.346154	0.870968	0.129032	0.631579	0.692308	0.346154	0.461538	0.257734
Fold3.Rep8	0.702497	51	0.3	3	0	0.6	1	1	150	0.611779	0.554407	0.346154	0.83871	0.16129	0.614035	0.642857	0.346154	0.45	0.213905
Fold3.Rep8	0.685318	60	0.3	3	0	0.6	1	1	150	0.611779	0.554407	0.384615	0.83871	0.16129	0.631579	0.666667	0.384615	0.487805	0.252601
Fold3.Rep8	0.679088	70	0.3	3	0	0.6	1	1	150	0.611779	0.554407	0.384615	0.806452	0.193548	0.614035	0.625	0.384615	0.47619	0.211788
Fold3.Rep8	0.671731	73	0.3	3	0	0.6	1	1	150	0.611779	0.554407	0.423077	0.806452	0.193548	0.631579	0.647059	0.423077	0.511628	0.249891
Fold3.Rep8	0.639075	74	0.3	3	0	0.6	1	1	150	0.611779	0.554407	0.423077	0.774194	0.225806	0.614035	0.611111	0.423077	0.5	0.211379
Fold3.Rep8	0.623419	78	0.3	3	0	0.6	1	1	150	0.611779	0.554407	0.461538	0.774194	0.225806	0.631579	0.631579	0.461538	0.533333	0.249068
Fold3.Rep8	0.606333	82	0.3	3	0	0.6	1	1	150	0.611779	0.554407	0.5	0.774194	0.225806	0.649123	0.65	0.5	0.565217	0.28616
Fold3.Rep8	0.579005	84	0.3	3	0	0.6	1	1	150	0.611779	0.554407	0.538462	0.774194	0.225806	0.666667	0.666667	0.538462	0.595745	0.322829
Fold3.Rep8	0.526834	87	0.3	3	0	0.6	1	1	150	0.611779	0.554407	0.576923	0.774194	0.225806	0.684211	0.681818	0.576923	0.625	0.359231
Fold3.Rep8	0.523942	98	0.3	3	0	0.6	1	1	150	0.611779	0.554407	0.615385	0.774194	0.225806	0.701754	0.695652	0.615385	0.653061	0.395511
Fold3.Rep8	0.515372	110	0.3	3	0	0.6	1	1	150	0.611779	0.554407	0.615385	0.741935	0.258065	0.684211	0.666667	0.615385	0.64	0.360464
Fold3.Rep8	0.502235	112	0.3	3	0	0.6	1	1	150	0.611779	0.554407	0.653846	0.741935	0.258065	0.701754	0.68	0.653846	0.666667	0.397263
Fold3.Rep8	0.485545	113	0.3	3	0	0.6	1	1	150	0.611779	0.554407	0.653846	0.709677	0.290323	0.684211	0.653846	0.653846	0.653846	0.363524
Fold3.Rep8	0.478378	116	0.3	3	0	0.6	1	1	150	0.611779	0.554407	0.692308	0.709677	0.290323	0.701754	0.666667	0.692308	0.679245	0.400991
Fold3.Rep8	0.436824	118	0.3	3	0	0.6	1	1	150	0.611779	0.554407	0.692308	0.677419	0.322581	0.684211	0.642857	0.692308	0.666667	0.368359
Fold3.Rep8	0.412385	120	0.3	3	0	0.6	1	1	150	0.611779	0.554407	0.692308	0.645161	0.354839	0.666667	0.62069	0.692308	0.654545	0.33622
Fold3.Rep8	0.396719	121	0.3	3	0	0.6	1	1	150	0.611779	0.554407	0.692308	0.612903	0.387097	0.649123	0.6	0.692308	0.642857	0.304456
Fold3.Rep8	0.395035	123	0.3	3	0	0.6	1	1	150	0.611779	0.554407	0.692308	0.580645	0.419355	0.631579	0.580645	0.692308	0.631579	0.272953
Fold3.Rep8	0.36262	125	0.3	3	0	0.6	1	1	150	0.611779	0.554407	0.692308	0.548387	0.451613	0.614035	0.5625	0.692308	0.62069	0.241596
Fold3.Rep8	0.324191	126	0.3	3	0	0.6	1	1	150	0.611779	0.554407	0.730769	0.548387	0.451613	0.631579	0.575758	0.730769	0.644068	0.281613
Fold3.Rep8	0.277271	129	0.3	3	0	0.6	1	1	150	0.611779	0.554407	0.730769	0.516129	0.483871	0.614035	0.558824	0.730769	0.633333	0.250658
Fold3.Rep8	0.265983	132	0.3	3	0	0.6	1	1	150	0.611779	0.554407	0.769231	0.516129	0.483871	0.631579	0.571429	0.769231	0.655738	0.291954
Fold3.Rep8	0.251807	139	0.3	3	0	0.6	1	1	150	0.611779	0.554407	0.769231	0.483871	0.516129	0.614035	0.555556	0.769231	0.645161	0.261338
Fold3.Rep8	0.251673	140	0.3	3	0	0.6	1	1	150	0.611779	0.554407	0.769231	0.451613	0.548387	0.596491	0.540541	0.769231	0.634921	0.230482
Fold3.Rep8	0.245854	166	0.3	3	0	0.6	1	1	150	0.611779	0.554407	0.769231	0.419355	0.580645	0.578947	0.526316	0.769231	0.625	0.199254
Fold3.Rep8	0.227861	168	0.3	3	0	0.6	1	1	150	0.611779	0.554407	0.807692	0.419355	0.580645	0.596491	0.538462	0.807692	0.646154	0.243285
Fold3.Rep8	0.226367	169	0.3	3	0	0.6	1	1	150	0.611779	0.554407	0.807692	0.387097	0.612903	0.578947	0.525	0.807692	0.636364	0.212069
Fold3.Rep8	0.220953	195	0.3	3	0	0.6	1	1	150	0.611779	0.554407	0.846154	0.387097	0.612903	0.596491	0.536585	0.846154	0.656716	0.258546
Fold3.Rep8	0.210183	199	0.3	3	0	0.6	1	1	150	0.611779	0.554407	0.846154	0.354839	0.645161	0.578947	0.52381	0.846154	0.647059	0.227341
Fold3.Rep8	0.193132	200	0.3	3	0	0.6	1	1	150	0.611779	0.554407	0.884615	0.354839	0.645161	0.596491	0.534884	0.884615	0.666667	0.277071
Fold3.Rep8	0.165574	212	0.3	3	0	0.6	1	1	150	0.611779	0.554407	0.884615	0.322581	0.677419	0.578947	0.522727	0.884615	0.657143	0.245952
Fold3.Rep8	0.157795	213	0.3	3	0	0.6	1	1	150	0.611779	0.554407	0.884615	0.290323	0.709677	0.561404	0.511111	0.884615	0.647887	0.213725
Fold3.Rep8	0.150874	217	0.3	3	0	0.6	1	1	150	0.611779	0.554407	0.884615	0.258065	0.741935	0.54386	0.5	0.884615	0.638889	0.180076
Fold3.Rep8	0.146145	220	0.3	3	0	0.6	1	1	150	0.611779	0.554407	0.884615	0.225806	0.774194	0.526316	0.489362	0.884615	0.630137	0.144602
Fold3.Rep8	0.136557	225	0.3	3	0	0.6	1	1	150	0.611779	0.554407	0.884615	0.193548	0.806452	0.508772	0.479167	0.884615	0.621622	0.106766
Fold3.Rep8	0.0952645	230	0.3	3	0	0.6	1	1	150	0.611779	0.554407	0.923077	0.193548	0.806452	0.526316	0.489796	0.923077	0.64	0.167231
Fold3.Rep8	0.0629691	237	0.3	3	0	0.6	1	1	150	0.611779	0.554407	0.923077	0.16129	0.83871	0.508772	0.48	0.923077	0.631579	0.128029
Fold3.Rep8	0.0556942	244	0.3	3	0	0.6	1	1	150	0.611779	0.554407	0.923077	0.129032	0.870968	0.491228	0.470588	0.923077	0.623377	0.0845709
Fold3.Rep8	0.0528467	256	0.3	3	0	0.6	1	1	150	0.611779	0.554407	0.923077	0.0967742	0.903226	0.473684	0.461538	0.923077	0.615385	0.0349515
Fold3.Rep8	0.045338	266	0.3	3	0	0.6	1	1	150	0.611779	0.554407	0.923077	0.0645161	0.935484	0.45614	0.45283	0.923077	0.607595	-0.0241916
Fold3.Rep8	0.0446682	267	0.3	3	0	0.6	1	1	150	0.611779	0.554407	0.923077	0.0322581	0.967742	0.438596	0.444444	0.923077	0.6	-0.0996271
Fold3.Rep8	0.0345057	276	0.3	3	0	0.6	1	1	150	0.611779	0.554407	0.961538	0.0322581	0.967742	0.45614	0.454545	0.961538	0.617284	-0.0167921
Fold3.Rep8	0.0283198	5	0.3	3	0	0.6	1	1	50	0.621394	0.571861	1	0.0322581	0.967742	0.473684	0.464286	1	0.634146	0.12238
Fold3.Rep8	0.0266154	6	0.3	3	0	0.6	1	1	50	0.621394	0.571861	1	0	1	0.45614	0.45614	1	0.626506	0
Fold3.Rep8	0.913798	9	0.3	3	0	0.6	1	1	50	0.621394	0.571861	0.0384615	1	0	0.561404	1	0.0384615	0.0740741	0.145915
Fold3.Rep8	0.911467	11	0.3	3	0	0.6	1	1	50	0.621394	0.571861	0.0769231	1	0	0.578947	1	0.0769231	0.142857	0.208223
Fold3.Rep8	0.87991	15	0.3	3	0	0.6	1	1	50	0.621394	0.571861	0.115385	1	0	0.596491	1	0.115385	0.206897	0.25737
Fold3.Rep8	0.871893	19	0.3	3	0	0.6	1	1	50	0.621394	0.571861	0.153846	1	0	0.614035	1	0.153846	0.266667	0.299976
Fold3.Rep8	0.854296	20	0.3	3	0	0.6	1	1	50	0.621394	0.571861	0.192308	1	0	0.631579	1	0.192308	0.322581	0.338593
Fold3.Rep8	0.831155	22	0.3	3	0	0.6	1	1	50	0.621394	0.571861	0.192308	0.967742	0.0322581	0.614035	0.833333	0.192308	0.3125	0.259754
Fold3.Rep8	0.806537	27	0.3	3	0	0.6	1	1	50	0.621394	0.571861	0.230769	0.967742	0.0322581	0.631579	0.857143	0.230769	0.363636	0.301244
Fold3.Rep8	0.800505	30	0.3	3	0	0.6	1	1	50	0.621394	0.571861	0.230769	0.935484	0.0645161	0.614035	0.75	0.230769	0.352941	0.238393
Fold3.Rep8	0.785399	32	0.3	3	0	0.6	1	1	50	0.621394	0.571861	0.230769	0.903226	0.0967742	0.596491	0.666667	0.230769	0.342857	0.183027
Fold3.Rep8	0.776555	33	0.3	3	0	0.6	1	1	50	0.621394	0.571861	0.230769	0.870968	0.129032	0.578947	0.6	0.230769	0.333333	0.133229
Fold3.Rep8	0.760772	34	0.3	3	0	0.6	1	1	50	0.621394	0.571861	0.269231	0.870968	0.129032	0.596491	0.636364	0.269231	0.378378	0.176944
Fold3.Rep8	0.71821	35	0.3	3	0	0.6	1	1	50	0.621394	0.571861	0.307692	0.870968	0.129032	0.614035	0.666667	0.307692	0.421053	0.218272
Fold3.Rep8	0.701948	42	0.3	3	0	0.6	1	1	50	0.621394	0.571861	0.346154	0.870968	0.129032	0.631579	0.692308	0.346154	0.461538	0.257734
Fold3.Rep8	0.701086	50	0.3	3	0	0.6	1	1	50	0.621394	0.571861	0.346154	0.83871	0.16129	0.614035	0.642857	0.346154	0.45	0.213905
Fold3.Rep8	0.678015	51	0.3	3	0	0.6	1	1	50	0.621394	0.571861	0.346154	0.806452	0.193548	0.596491	0.6	0.346154	0.439024	0.172611
Fold3.Rep8	0.642998	60	0.3	3	0	0.6	1	1	50	0.621394	0.571861	0.384615	0.806452	0.193548	0.614035	0.625	0.384615	0.47619	0.211788
Fold3.Rep8	0.63405	70	0.3	3	0	0.6	1	1	50	0.621394	0.571861	0.423077	0.806452	0.193548	0.631579	0.647059	0.423077	0.511628	0.249891
Fold3.Rep8	0.614611	73	0.3	3	0	0.6	1	1	50	0.621394	0.571861	0.423077	0.774194	0.225806	0.614035	0.611111	0.423077	0.5	0.211379
Fold3.Rep8	0.612868	74	0.3	3	0	0.6	1	1	50	0.621394	0.571861	0.461538	0.774194	0.225806	0.631579	0.631579	0.461538	0.533333	0.249068
Fold3.Rep8	0.567873	78	0.3	3	0	0.6	1	1	50	0.621394	0.571861	0.5	0.774194	0.225806	0.649123	0.65	0.5	0.565217	0.28616
Fold3.Rep8	0.562154	82	0.3	3	0	0.6	1	1	50	0.621394	0.571861	0.538462	0.774194	0.225806	0.666667	0.666667	0.538462	0.595745	0.322829
Fold3.Rep8	0.544251	84	0.3	3	0	0.6	1	1	50	0.621394	0.571861	0.538462	0.741935	0.258065	0.649123	0.636364	0.538462	0.583333	0.286877
Fold3.Rep8	0.521421	87	0.3	3	0	0.6	1	1	50	0.621394	0.571861	0.576923	0.741935	0.258065	0.666667	0.652174	0.576923	0.612245	0.323715
Fold3.Rep8	0.510973	98	0.3	3	0	0.6	1	1	50	0.621394	0.571861	0.615385	0.741935	0.258065	0.684211	0.666667	0.615385	0.64	0.360464
Fold3.Rep8	0.498562	110	0.3	3	0	0.6	1	1	50	0.621394	0.571861	0.653846	0.741935	0.258065	0.701754	0.68	0.653846	0.666667	0.397263
Fold3.Rep8	0.473384	112	0.3	3	0	0.6	1	1	50	0.621394	0.571861	0.653846	0.709677	0.290323	0.684211	0.653846	0.653846	0.653846	0.363524
Fold3.Rep8	0.46756	113	0.3	3	0	0.6	1	1	50	0.621394	0.571861	0.653846	0.677419	0.322581	0.666667	0.62963	0.653846	0.641509	0.330447
Fold3.Rep8	0.439689	116	0.3	3	0	0.6	1	1	50	0.621394	0.571861	0.692308	0.677419	0.322581	0.684211	0.642857	0.692308	0.666667	0.368359
Fold3.Rep8	0.437479	118	0.3	3	0	0.6	1	1	50	0.621394	0.571861	0.730769	0.677419	0.322581	0.701754	0.655172	0.730769	0.690909	0.406678
Fold3.Rep8	0.414846	120	0.3	3	0	0.6	1	1	50	0.621394	0.571861	0.769231	0.677419	0.322581	0.719298	0.666667	0.769231	0.714286	0.445546
Fold3.Rep8	0.396926	121	0.3	3	0	0.6	1	1	50	0.621394	0.571861	0.807692	0.677419	0.322581	0.736842	0.677419	0.807692	0.736842	0.485112
Fold3.Rep8	0.38127	123	0.3	3	0	0.6	1	1	50	0.621394	0.571861	0.846154	0.677419	0.322581	0.754386	0.6875	0.846154	0.758621	0.525533
Fold3.Rep8	0.377847	125	0.3	3	0	0.6	1	1	50	0.621394	0.571861	0.846154	0.645161	0.354839	0.736842	0.666667	0.846154	0.745763	0.495639
Fold3.Rep8	0.320247	126	0.3	3	0	0.6	1	1	50	0.621394	0.571861	0.846154	0.612903	0.387097	0.719298	0.647059	0.846154	0.733333	0.466048
Fold3.Rep8	0.314479	129	0.3	3	0	0.6	1	1	50	0.621394	0.571861	0.884615	0.612903	0.387097	0.736842	0.657143	0.884615	0.754098	0.509016
Fold3.Rep8	0.30213	132	0.3	3	0	0.6	1	1	50	0.621394	0.571861	0.884615	0.580645	0.419355	0.719298	0.638889	0.884615	0.741935	0.4804
Fold3.Rep8	0.290818	139	0.3	3	0	0.6	1	1	50	0.621394	0.571861	0.884615	0.548387	0.451613	0.701754	0.621622	0.884615	0.730159	0.4519
Fold3.Rep8	0.249026	140	0.3	3	0	0.6	1	1	50	0.621394	0.571861	0.884615	0.516129	0.483871	0.684211	0.605263	0.884615	0.71875	0.423415
Fold3.Rep8	0.231716	166	0.3	3	0	0.6	1	1	50	0.621394	0.571861	0.884615	0.483871	0.516129	0.666667	0.589744	0.884615	0.707692	0.394839
Fold3.Rep8	0.199974	168	0.3	3	0	0.6	1	1	50	0.621394	0.571861	0.884615	0.451613	0.548387	0.649123	0.575	0.884615	0.69697	0.366056
Fold3.Rep8	0.190669	169	0.3	3	0	0.6	1	1	50	0.621394	0.571861	0.884615	0.419355	0.580645	0.631579	0.560976	0.884615	0.686567	0.336935
Fold3.Rep8	0.164166	195	0.3	3	0	0.6	1	1	50	0.621394	0.571861	0.884615	0.387097	0.612903	0.614035	0.547619	0.884615	0.676471	0.307331
Fold3.Rep8	0.141044	199	0.3	3	0	0.6	1	1	50	0.621394	0.571861	0.884615	0.354839	0.645161	0.596491	0.534884	0.884615	0.666667	0.277071
Fold3.Rep8	0.132735	200	0.3	3	0	0.6	1	1	50	0.621394	0.571861	0.884615	0.322581	0.677419	0.578947	0.522727	0.884615	0.657143	0.245952
Fold3.Rep8	0.132106	212	0.3	3	0	0.6	1	1	50	0.621394	0.571861	0.884615	0.290323	0.709677	0.561404	0.511111	0.884615	0.647887	0.213725
Fold3.Rep8	0.104604	213	0.3	3	0	0.6	1	1	50	0.621394	0.571861	0.884615	0.258065	0.741935	0.54386	0.5	0.884615	0.638889	0.180076
Fold3.Rep8	0.103016	217	0.3	3	0	0.6	1	1	50	0.621394	0.571861	0.884615	0.225806	0.774194	0.526316	0.489362	0.884615	0.630137	0.144602
Fold3.Rep8	0.102528	220	0.3	3	0	0.6	1	1	50	0.621394	0.571861	0.923077	0.225806	0.774194	0.54386	0.5	0.923077	0.648649	0.203363
Fold3.Rep8	0.0999464	225	0.3	3	0	0.6	1	1	50	0.621394	0.571861	0.923077	0.193548	0.806452	0.526316	0.489796	0.923077	0.64	0.167231
Fold3.Rep8	0.0985138	230	0.3	3	0	0.6	1	1	50	0.621394	0.571861	0.923077	0.16129	0.83871	0.508772	0.48	0.923077	0.631579	0.128029
Fold3.Rep8	0.0741447	237	0.3	3	0	0.6	1	1	50	0.621394	0.571861	0.923077	0.129032	0.870968	0.491228	0.470588	0.923077	0.623377	0.0845709
Fold3.Rep8	0.0693436	244	0.3	3	0	0.6	1	1	50	0.621394	0.571861	0.961538	0.129032	0.870968	0.508772	0.480769	0.961538	0.641026	0.159466
Fold3.Rep8	0.0640345	256	0.3	3	0	0.6	1	1	50	0.621394	0.571861	0.961538	0.0967742	0.903226	0.491228	0.471698	0.961538	0.632911	0.113701
Fold3.Rep8	0.0627843	266	0.3	3	0	0.6	1	1	50	0.621394	0.571861	0.961538	0.0645161	0.935484	0.473684	0.462963	0.961538	0.625	0.0581158
Fold3.Rep8	0.0460415	267	0.3	3	0	0.6	1	1	50	0.621394	0.571861	1	0.0645161	0.935484	0.491228	0.472727	1	0.641975	0.174638
Fold3.Rep8	0.0453957	276	0.3	3	0	0.6	1	1	50	0.621394	0.571861	1	0.0322581	0.967742	0.473684	0.464286	1	0.634146	0.12238
Fold3.Rep8	0.0399623	5	0.3	3	0	0.6	1	1	100	0.610577	0.552434	1	0	1	0.45614	0.45614	1	0.626506	0
Fold3.Rep8	0.867168	6	0.3	3	0	0.6	1	1	100	0.610577	0.552434	0.0384615	1	0	0.561404	1	0.0384615	0.0740741	0.145915
Fold3.Rep8	0.842338	9	0.3	3	0	0.6	1	1	100	0.610577	0.552434	0.0769231	1	0	0.578947	1	0.0769231	0.142857	0.208223
Fold3.Rep8	0.78633	11	0.3	3	0	0.6	1	1	100	0.610577	0.552434	0.115385	1	0	0.596491	1	0.115385	0.206897	0.25737
Fold3.Rep8	0.763654	15	0.3	3	0	0.6	1	1	100	0.610577	0.552434	0.153846	1	0	0.614035	1	0.153846	0.266667	0.299976
Fold3.Rep8	0.759101	19	0.3	3	0	0.6	1	1	100	0.610577	0.552434	0.192308	1	0	0.631579	1	0.192308	0.322581	0.338593
Fold3.Rep8	0.735663	20	0.3	3	0	0.6	1	1	100	0.610577	0.552434	0.230769	1	0	0.649123	1	0.230769	0.375	0.374528
Fold3.Rep8	0.730314	22	0.3	3	0	0.6	1	1	100	0.610577	0.552434	0.269231	1	0	0.666667	1	0.269231	0.424242	0.408562
Fold3.Rep8	0.708936	27	0.3	3	0	0.6	1	1	100	0.610577	0.552434	0.307692	1	0	0.684211	1	0.307692	0.470588	0.441206
Fold3.Rep8	0.686327	30	0.3	3	0	0.6	1	1	100	0.610577	0.552434	0.307692	0.967742	0.0322581	0.666667	0.888889	0.307692	0.457143	0.376221
Fold3.Rep8	0.675855	32	0.3	3	0	0.6	1	1	100	0.610577	0.552434	0.346154	0.967742	0.0322581	0.684211	0.9	0.346154	0.5	0.411059
Fold3.Rep8	0.656804	33	0.3	3	0	0.6	1	1	100	0.610577	0.552434	0.346154	0.935484	0.0645161	0.666667	0.818182	0.346154	0.486486	0.355454
Fold3.Rep8	0.651984	34	0.3	3	0	0.6	1	1	100	0.610577	0.552434	0.384615	0.935484	0.0645161	0.684211	0.833333	0.384615	0.526316	0.391071
Fold3.Rep8	0.639813	35	0.3	3	0	0.6	1	1	100	0.610577	0.552434	0.384615	0.903226	0.0967742	0.666667	0.769231	0.384615	0.512821	0.341682
Fold3.Rep8	0.633527	42	0.3	3	0	0.6	1	1	100	0.610577	0.552434	0.384615	0.870968	0.129032	0.649123	0.714286	0.384615	0.5	0.295734
Fold3.Rep8	0.630873	50	0.3	3	0	0.6	1	1	100	0.610577	0.552434	0.423077	0.870968	0.129032	0.666667	0.733333	0.423077	0.536585	0.332591
Fold3.Rep8	0.616325	51	0.3	3	0	0.6	1	1	100	0.610577	0.552434	0.461538	0.870968	0.129032	0.684211	0.75	0.461538	0.571429	0.368566
Fold3.Rep8	0.605422	60	0.3	3	0	0.6	1	1	100	0.610577	0.552434	0.5	0.870968	0.129032	0.701754	0.764706	0.5	0.604651	0.403877
Fold3.Rep8	0.602487	70	0.3	3	0	0.6	1	1	100	0.610577	0.552434	0.538462	0.870968	0.129032	0.719298	0.777778	0.538462	0.636364	0.43871
Fold3.Rep8	0.60196	73	0.3	3	0	0.6	1	1	100	0.610577	0.552434	0.538462	0.83871	0.16129	0.701754	0.736842	0.538462	0.622222	0.398508
Fold3.Rep8	0.58285	74	0.3	3	0	0.6	1	1	100	0.610577	0.552434	0.538462	0.806452	0.193548	0.684211	0.7	0.538462	0.608696	0.359966
Fold3.Rep8	0.523947	78	0.3	3	0	0.6	1	1	100	0.610577	0.552434	0.538462	0.774194	0.225806	0.666667	0.666667	0.538462	0.595745	0.322829
Fold3.Rep8	0.520179	82	0.3	3	0	0.6	1	1	100	0.610577	0.552434	0.538462	0.741935	0.258065	0.649123	0.636364	0.538462	0.583333	0.286877
Fold3.Rep8	0.493861	84	0.3	3	0	0.6	1	1	100	0.610577	0.552434	0.538462	0.709677	0.290323	0.631579	0.608696	0.538462	0.571429	0.251918
Fold3.Rep8	0.493182	87	0.3	3	0	0.6	1	1	100	0.610577	0.552434	0.576923	0.709677	0.290323	0.649123	0.625	0.576923	0.6	0.289122
Fold3.Rep8	0.475426	98	0.3	3	0	0.6	1	1	100	0.610577	0.552434	0.615385	0.709677	0.290323	0.666667	0.64	0.615385	0.627451	0.326279
Fold3.Rep8	0.462978	110	0.3	3	0	0.6	1	1	100	0.610577	0.552434	0.653846	0.709677	0.290323	0.684211	0.653846	0.653846	0.653846	0.363524
Fold3.Rep8	0.45292	112	0.3	3	0	0.6	1	1	100	0.610577	0.552434	0.692308	0.709677	0.290323	0.701754	0.666667	0.692308	0.679245	0.400991
Fold3.Rep8	0.434117	113	0.3	3	0	0.6	1	1	100	0.610577	0.552434	0.730769	0.709677	0.290323	0.719298	0.678571	0.730769	0.703704	0.438816
Fold3.Rep8	0.428232	116	0.3	3	0	0.6	1	1	100	0.610577	0.552434	0.769231	0.709677	0.290323	0.736842	0.689655	0.769231	0.727273	0.477136
Fold3.Rep8	0.422883	118	0.3	3	0	0.6	1	1	100	0.610577	0.552434	0.769231	0.677419	0.322581	0.719298	0.666667	0.769231	0.714286	0.445546
Fold3.Rep8	0.409315	120	0.3	3	0	0.6	1	1	100	0.610577	0.552434	0.769231	0.645161	0.354839	0.701754	0.645161	0.769231	0.701754	0.414392
Fold3.Rep8	0.375952	121	0.3	3	0	0.6	1	1	100	0.610577	0.552434	0.769231	0.612903	0.387097	0.684211	0.625	0.769231	0.689655	0.383564
Fold3.Rep8	0.374023	123	0.3	3	0	0.6	1	1	100	0.610577	0.552434	0.769231	0.580645	0.419355	0.666667	0.606061	0.769231	0.677966	0.352955
Fold3.Rep8	0.363293	125	0.3	3	0	0.6	1	1	100	0.610577	0.552434	0.769231	0.548387	0.451613	0.649123	0.588235	0.769231	0.666667	0.322455
Fold3.Rep8	0.346632	126	0.3	3	0	0.6	1	1	100	0.610577	0.552434	0.807692	0.548387	0.451613	0.666667	0.6	0.807692	0.688525	0.364308
Fold3.Rep8	0.327659	129	0.3	3	0	0.6	1	1	100	0.610577	0.552434	0.846154	0.548387	0.451613	0.684211	0.611111	0.846154	0.709677	0.407379
Fold3.Rep8	0.325061	132	0.3	3	0	0.6	1	1	100	0.610577	0.552434	0.846154	0.516129	0.483871	0.666667	0.594595	0.846154	0.698413	0.378094
Fold3.Rep8	0.321482	139	0.3	3	0	0.6	1	1	100	0.610577	0.552434	0.846154	0.483871	0.516129	0.649123	0.578947	0.846154	0.6875	0.348695
Fold3.Rep8	0.313805	140	0.3	3	0	0.6	1	1	100	0.610577	0.552434	0.884615	0.483871	0.516129	0.666667	0.589744	0.884615	0.707692	0.394839
Fold3.Rep8	0.292707	166	0.3	3	0	0.6	1	1	100	0.610577	0.552434	0.884615	0.451613	0.548387	0.649123	0.575	0.884615	0.69697	0.366056
Fold3.Rep8	0.289276	168	0.3	3	0	0.6	1	1	100	0.610577	0.552434	0.884615	0.419355	0.580645	0.631579	0.560976	0.884615	0.686567	0.336935
Fold3.Rep8	0.242538	169	0.3	3	0	0.6	1	1	100	0.610577	0.552434	0.923077	0.419355	0.580645	0.649123	0.571429	0.923077	0.705882	0.387321
Fold3.Rep8	0.240646	195	0.3	3	0	0.6	1	1	100	0.610577	0.552434	0.923077	0.387097	0.612903	0.631579	0.55814	0.923077	0.695652	0.358901
Fold3.Rep8	0.212707	199	0.3	3	0	0.6	1	1	100	0.610577	0.552434	0.923077	0.354839	0.645161	0.614035	0.545455	0.923077	0.685714	0.3299
Fold3.Rep8	0.186733	200	0.3	3	0	0.6	1	1	100	0.610577	0.552434	0.923077	0.322581	0.677419	0.596491	0.533333	0.923077	0.676056	0.300124
Fold3.Rep8	0.175247	212	0.3	3	0	0.6	1	1	100	0.610577	0.552434	0.961538	0.322581	0.677419	0.614035	0.543478	0.961538	0.694444	0.358585
Fold3.Rep8	0.17274	213	0.3	3	0	0.6	1	1	100	0.610577	0.552434	0.961538	0.290323	0.709677	0.596491	0.531915	0.961538	0.684932	0.329822
Fold3.Rep8	0.145315	217	0.3	3	0	0.6	1	1	100	0.610577	0.552434	0.961538	0.258065	0.741935	0.578947	0.520833	0.961538	0.675676	0.29996
Fold3.Rep8	0.141775	220	0.3	3	0	0.6	1	1	100	0.610577	0.552434	0.961538	0.225806	0.774194	0.561404	0.510204	0.961538	0.666667	0.268637
Fold3.Rep8	0.139348	225	0.3	3	0	0.6	1	1	100	0.610577	0.552434	0.961538	0.193548	0.806452	0.54386	0.5	0.961538	0.657895	0.235347
Fold3.Rep8	0.133012	230	0.3	3	0	0.6	1	1	100	0.610577	0.552434	0.961538	0.16129	0.83871	0.526316	0.490196	0.961538	0.649351	0.199346
Fold3.Rep8	0.128415	237	0.3	3	0	0.6	1	1	100	0.610577	0.552434	0.961538	0.129032	0.870968	0.508772	0.480769	0.961538	0.641026	0.159466
Fold3.Rep8	0.113003	244	0.3	3	0	0.6	1	1	100	0.610577	0.552434	0.961538	0.0967742	0.903226	0.491228	0.471698	0.961538	0.632911	0.113701
Fold3.Rep8	0.10841	256	0.3	3	0	0.6	1	1	100	0.610577	0.552434	1	0.0967742	0.903226	0.508772	0.481481	1	0.65	0.215859
Fold3.Rep8	0.104682	266	0.3	3	0	0.6	1	1	100	0.610577	0.552434	1	0.0645161	0.935484	0.491228	0.472727	1	0.641975	0.174638
Fold3.Rep8	0.0949734	267	0.3	3	0	0.6	1	1	100	0.610577	0.552434	1	0.0322581	0.967742	0.473684	0.464286	1	0.634146	0.12238
Fold3.Rep8	0.0736022	276	0.3	3	0	0.6	1	1	100	0.610577	0.552434	1	0	1	0.45614	0.45614	1	0.626506	0
Fold3.Rep8	0.98342	5	0.3	3	0	0.8	1	0.5	150	0.626202	0.6098	0.0384615	1	0	0.561404	1	0.0384615	0.0740741	0.145915
Fold3.Rep8	0.979117	6	0.3	3	0	0.8	1	0.5	150	0.626202	0.6098	0.0769231	1	0	0.578947	1	0.0769231	0.142857	0.208223
Fold3.Rep8	0.97513	9	0.3	3	0	0.8	1	0.5	150	0.626202	0.6098	0.115385	1	0	0.596491	1	0.115385	0.206897	0.25737
Fold3.Rep8	0.939341	11	0.3	3	0	0.8	1	0.5	150	0.626202	0.6098	0.153846	1	0	0.614035	1	0.153846	0.266667	0.299976
Fold3.Rep8	0.93475	15	0.3	3	0	0.8	1	0.5	150	0.626202	0.6098	0.153846	0.967742	0.0322581	0.596491	0.8	0.153846	0.258065	0.214078
Fold3.Rep8	0.931534	19	0.3	3	0	0.8	1	0.5	150	0.626202	0.6098	0.192308	0.967742	0.0322581	0.614035	0.833333	0.192308	0.3125	0.259754
Fold3.Rep8	0.920945	20	0.3	3	0	0.8	1	0.5	150	0.626202	0.6098	0.230769	0.967742	0.0322581	0.631579	0.857143	0.230769	0.363636	0.301244
Fold3.Rep8	0.920796	22	0.3	3	0	0.8	1	0.5	150	0.626202	0.6098	0.269231	0.967742	0.0322581	0.649123	0.875	0.269231	0.411765	0.3398
Fold3.Rep8	0.916383	27	0.3	3	0	0.8	1	0.5	150	0.626202	0.6098	0.307692	0.967742	0.0322581	0.666667	0.888889	0.307692	0.457143	0.376221
Fold3.Rep8	0.910011	30	0.3	3	0	0.8	1	0.5	150	0.626202	0.6098	0.307692	0.935484	0.0645161	0.649123	0.8	0.307692	0.444444	0.318449
Fold3.Rep8	0.861321	32	0.3	3	0	0.8	1	0.5	150	0.626202	0.6098	0.307692	0.903226	0.0967742	0.631579	0.727273	0.307692	0.432432	0.266199
Fold3.Rep8	0.830298	33	0.3	3	0	0.8	1	0.5	150	0.626202	0.6098	0.307692	0.870968	0.129032	0.614035	0.666667	0.307692	0.421053	0.218272
Fold3.Rep8	0.812868	34	0.3	3	0	0.8	1	0.5	150	0.626202	0.6098	0.346154	0.870968	0.129032	0.631579	0.692308	0.346154	0.461538	0.257734
Fold3.Rep8	0.792912	35	0.3	3	0	0.8	1	0.5	150	0.626202	0.6098	0.384615	0.870968	0.129032	0.649123	0.714286	0.384615	0.5	0.295734
Fold3.Rep8	0.782217	42	0.3	3	0	0.8	1	0.5	150	0.626202	0.6098	0.384615	0.83871	0.16129	0.631579	0.666667	0.384615	0.487805	0.252601
Fold3.Rep8	0.726218	50	0.3	3	0	0.8	1	0.5	150	0.626202	0.6098	0.423077	0.83871	0.16129	0.649123	0.6875	0.423077	0.52381	0.290177
Fold3.Rep8	0.716326	51	0.3	3	0	0.8	1	0.5	150	0.626202	0.6098	0.461538	0.83871	0.16129	0.666667	0.705882	0.461538	0.55814	0.326884
Fold3.Rep8	0.711059	60	0.3	3	0	0.8	1	0.5	150	0.626202	0.6098	0.5	0.83871	0.16129	0.684211	0.722222	0.5	0.590909	0.362933
Fold3.Rep8	0.693562	70	0.3	3	0	0.8	1	0.5	150	0.626202	0.6098	0.538462	0.83871	0.16129	0.701754	0.736842	0.538462	0.622222	0.398508
Fold3.Rep8	0.691201	73	0.3	3	0	0.8	1	0.5	150	0.626202	0.6098	0.576923	0.83871	0.16129	0.719298	0.75	0.576923	0.652174	0.433772
Fold3.Rep8	0.638994	74	0.3	3	0	0.8	1	0.5	150	0.626202	0.6098	0.576923	0.806452	0.193548	0.701754	0.714286	0.576923	0.638298	0.395849
Fold3.Rep8	0.620674	78	0.3	3	0	0.8	1	0.5	150	0.626202	0.6098	0.576923	0.774194	0.225806	0.684211	0.681818	0.576923	0.625	0.359231
Fold3.Rep8	0.56356	82	0.3	3	0	0.8	1	0.5	150	0.626202	0.6098	0.576923	0.741935	0.258065	0.666667	0.652174	0.576923	0.612245	0.323715
Fold3.Rep8	0.554779	84	0.3	3	0	0.8	1	0.5	150	0.626202	0.6098	0.576923	0.709677	0.290323	0.649123	0.625	0.576923	0.6	0.289122
Fold3.Rep8	0.51684	87	0.3	3	0	0.8	1	0.5	150	0.626202	0.6098	0.615385	0.709677	0.290323	0.666667	0.64	0.615385	0.627451	0.326279
Fold3.Rep8	0.512038	98	0.3	3	0	0.8	1	0.5	150	0.626202	0.6098	0.615385	0.677419	0.322581	0.649123	0.615385	0.615385	0.615385	0.292804
Fold3.Rep8	0.510375	110	0.3	3	0	0.8	1	0.5	150	0.626202	0.6098	0.615385	0.645161	0.354839	0.631579	0.592593	0.615385	0.603774	0.259902
Fold3.Rep8	0.473978	112	0.3	3	0	0.8	1	0.5	150	0.626202	0.6098	0.653846	0.645161	0.354839	0.649123	0.607143	0.653846	0.62963	0.297901
Fold3.Rep8	0.446544	113	0.3	3	0	0.8	1	0.5	150	0.626202	0.6098	0.692308	0.645161	0.354839	0.666667	0.62069	0.692308	0.654545	0.33622
Fold3.Rep8	0.431676	116	0.3	3	0	0.8	1	0.5	150	0.626202	0.6098	0.730769	0.645161	0.354839	0.684211	0.633333	0.730769	0.678571	0.375001
Fold3.Rep8	0.401445	118	0.3	3	0	0.8	1	0.5	150	0.626202	0.6098	0.769231	0.645161	0.354839	0.701754	0.645161	0.769231	0.701754	0.414392
Fold3.Rep8	0.359566	120	0.3	3	0	0.8	1	0.5	150	0.626202	0.6098	0.769231	0.612903	0.387097	0.684211	0.625	0.769231	0.689655	0.383564
Fold3.Rep8	0.315556	121	0.3	3	0	0.8	1	0.5	150	0.626202	0.6098	0.769231	0.580645	0.419355	0.666667	0.606061	0.769231	0.677966	0.352955
Fold3.Rep8	0.267308	123	0.3	3	0	0.8	1	0.5	150	0.626202	0.6098	0.807692	0.580645	0.419355	0.684211	0.617647	0.807692	0.7	0.394252
Fold3.Rep8	0.264045	125	0.3	3	0	0.8	1	0.5	150	0.626202	0.6098	0.846154	0.580645	0.419355	0.701754	0.628571	0.846154	0.721311	0.436662
Fold3.Rep8	0.24676	126	0.3	3	0	0.8	1	0.5	150	0.626202	0.6098	0.846154	0.548387	0.451613	0.684211	0.611111	0.846154	0.709677	0.407379
Fold3.Rep8	0.198092	129	0.3	3	0	0.8	1	0.5	150	0.626202	0.6098	0.846154	0.516129	0.483871	0.666667	0.594595	0.846154	0.698413	0.378094
Fold3.Rep8	0.174203	132	0.3	3	0	0.8	1	0.5	150	0.626202	0.6098	0.846154	0.483871	0.516129	0.649123	0.578947	0.846154	0.6875	0.348695
Fold3.Rep8	0.168846	139	0.3	3	0	0.8	1	0.5	150	0.626202	0.6098	0.846154	0.451613	0.548387	0.631579	0.564103	0.846154	0.676923	0.319062
Fold3.Rep8	0.132016	140	0.3	3	0	0.8	1	0.5	150	0.626202	0.6098	0.846154	0.419355	0.580645	0.614035	0.55	0.846154	0.666667	0.289063
Fold3.Rep8	0.128857	166	0.3	3	0	0.8	1	0.5	150	0.626202	0.6098	0.846154	0.387097	0.612903	0.596491	0.536585	0.846154	0.656716	0.258546
Fold3.Rep8	0.115327	168	0.3	3	0	0.8	1	0.5	150	0.626202	0.6098	0.884615	0.387097	0.612903	0.614035	0.547619	0.884615	0.676471	0.307331
Fold3.Rep8	0.114653	169	0.3	3	0	0.8	1	0.5	150	0.626202	0.6098	0.884615	0.354839	0.645161	0.596491	0.534884	0.884615	0.666667	0.277071
Fold3.Rep8	0.108301	195	0.3	3	0	0.8	1	0.5	150	0.626202	0.6098	0.884615	0.322581	0.677419	0.578947	0.522727	0.884615	0.657143	0.245952
Fold3.Rep8	0.100413	199	0.3	3	0	0.8	1	0.5	150	0.626202	0.6098	0.923077	0.322581	0.677419	0.596491	0.533333	0.923077	0.676056	0.300124
Fold3.Rep8	0.0947179	200	0.3	3	0	0.8	1	0.5	150	0.626202	0.6098	0.961538	0.322581	0.677419	0.614035	0.543478	0.961538	0.694444	0.358585
Fold3.Rep8	0.0858166	212	0.3	3	0	0.8	1	0.5	150	0.626202	0.6098	0.961538	0.290323	0.709677	0.596491	0.531915	0.961538	0.684932	0.329822
Fold3.Rep8	0.0841675	213	0.3	3	0	0.8	1	0.5	150	0.626202	0.6098	0.961538	0.258065	0.741935	0.578947	0.520833	0.961538	0.675676	0.29996
Fold3.Rep8	0.0732539	217	0.3	3	0	0.8	1	0.5	150	0.626202	0.6098	0.961538	0.225806	0.774194	0.561404	0.510204	0.961538	0.666667	0.268637
Fold3.Rep8	0.0612309	220	0.3	3	0	0.8	1	0.5	150	0.626202	0.6098	1	0.225806	0.774194	0.578947	0.52	1	0.684211	0.342665
Fold3.Rep8	0.0611328	225	0.3	3	0	0.8	1	0.5	150	0.626202	0.6098	1	0.193548	0.806452	0.561404	0.509804	1	0.675325	0.314121
Fold3.Rep8	0.0522895	230	0.3	3	0	0.8	1	0.5	150	0.626202	0.6098	1	0.16129	0.83871	0.54386	0.5	1	0.666667	0.283981
Fold3.Rep8	0.0417346	237	0.3	3	0	0.8	1	0.5	150	0.626202	0.6098	1	0.129032	0.870968	0.526316	0.490566	1	0.658228	0.251593
Fold3.Rep8	0.0336738	244	0.3	3	0	0.8	1	0.5	150	0.626202	0.6098	1	0.0967742	0.903226	0.508772	0.481481	1	0.65	0.215859
Fold3.Rep8	0.0324321	256	0.3	3	0	0.8	1	0.5	150	0.626202	0.6098	1	0.0645161	0.935484	0.491228	0.472727	1	0.641975	0.174638
Fold3.Rep8	0.0247535	266	0.3	3	0	0.8	1	0.5	150	0.626202	0.6098	1	0.0322581	0.967742	0.473684	0.464286	1	0.634146	0.12238
Fold3.Rep8	0.0223354	267	0.3	3	0	0.8	1	0.5	150	0.626202	0.6098	1	0	1	0.45614	0.45614	1	0.626506	0
Fold3.Rep8	0.956524	276	0.3	3	0	0.8	1	0.5	150	0.626202	0.6098	0	0.967742	0.0322581	0.526316	0	0	0	-0.12238
Fold3.Rep8	0.930102	5	0.3	3	0	0.8	1	0.5	50	0.586538	0.548092	0.0384615	0.967742	0.0322581	0.54386	0.5	0.0384615	0.0714286	0.0167921
Fold3.Rep8	0.91679	6	0.3	3	0	0.8	1	0.5	50	0.586538	0.548092	0.0769231	0.967742	0.0322581	0.561404	0.666667	0.0769231	0.137931	0.0996271
Fold3.Rep8	0.913608	9	0.3	3	0	0.8	1	0.5	50	0.586538	0.548092	0.115385	0.967742	0.0322581	0.578947	0.75	0.115385	0.2	0.162084
Fold3.Rep8	0.902881	11	0.3	3	0	0.8	1	0.5	50	0.586538	0.548092	0.153846	0.967742	0.0322581	0.596491	0.8	0.153846	0.258065	0.214078
Fold3.Rep8	0.894469	15	0.3	3	0	0.8	1	0.5	50	0.586538	0.548092	0.192308	0.967742	0.0322581	0.614035	0.833333	0.192308	0.3125	0.259754
Fold3.Rep8	0.892774	19	0.3	3	0	0.8	1	0.5	50	0.586538	0.548092	0.230769	0.967742	0.0322581	0.631579	0.857143	0.230769	0.363636	0.301244
Fold3.Rep8	0.891412	20	0.3	3	0	0.8	1	0.5	50	0.586538	0.548092	0.230769	0.935484	0.0645161	0.614035	0.75	0.230769	0.352941	0.238393
Fold3.Rep8	0.877536	22	0.3	3	0	0.8	1	0.5	50	0.586538	0.548092	0.269231	0.935484	0.0645161	0.631579	0.777778	0.269231	0.4	0.279624
Fold3.Rep8	0.858503	27	0.3	3	0	0.8	1	0.5	50	0.586538	0.548092	0.269231	0.903226	0.0967742	0.614035	0.7	0.269231	0.388889	0.225839
Fold3.Rep8	0.847328	30	0.3	3	0	0.8	1	0.5	50	0.586538	0.548092	0.307692	0.903226	0.0967742	0.631579	0.727273	0.307692	0.432432	0.266199
Fold3.Rep8	0.822886	32	0.3	3	0	0.8	1	0.5	50	0.586538	0.548092	0.307692	0.870968	0.129032	0.614035	0.666667	0.307692	0.421053	0.218272
Fold3.Rep8	0.79035	33	0.3	3	0	0.8	1	0.5	50	0.586538	0.548092	0.346154	0.870968	0.129032	0.631579	0.692308	0.346154	0.461538	0.257734
Fold3.Rep8	0.788331	34	0.3	3	0	0.8	1	0.5	50	0.586538	0.548092	0.384615	0.870968	0.129032	0.649123	0.714286	0.384615	0.5	0.295734
Fold3.Rep8	0.772927	35	0.3	3	0	0.8	1	0.5	50	0.586538	0.548092	0.384615	0.83871	0.16129	0.631579	0.666667	0.384615	0.487805	0.252601
Fold3.Rep8	0.770827	42	0.3	3	0	0.8	1	0.5	50	0.586538	0.548092	0.423077	0.83871	0.16129	0.649123	0.6875	0.423077	0.52381	0.290177
Fold3.Rep8	0.740731	50	0.3	3	0	0.8	1	0.5	50	0.586538	0.548092	0.423077	0.806452	0.193548	0.631579	0.647059	0.423077	0.511628	0.249891
Fold3.Rep8	0.73375	51	0.3	3	0	0.8	1	0.5	50	0.586538	0.548092	0.461538	0.806452	0.193548	0.649123	0.666667	0.461538	0.545455	0.287156
Fold3.Rep8	0.712727	60	0.3	3	0	0.8	1	0.5	50	0.586538	0.548092	0.461538	0.774194	0.225806	0.631579	0.631579	0.461538	0.533333	0.249068
Fold3.Rep8	0.689786	70	0.3	3	0	0.8	1	0.5	50	0.586538	0.548092	0.461538	0.741935	0.258065	0.614035	0.6	0.461538	0.521739	0.212354
Fold3.Rep8	0.687189	73	0.3	3	0	0.8	1	0.5	50	0.586538	0.548092	0.5	0.741935	0.258065	0.631579	0.619048	0.5	0.553191	0.249808
Fold3.Rep8	0.684598	74	0.3	3	0	0.8	1	0.5	50	0.586538	0.548092	0.538462	0.741935	0.258065	0.649123	0.636364	0.538462	0.583333	0.286877
Fold3.Rep8	0.622719	78	0.3	3	0	0.8	1	0.5	50	0.586538	0.548092	0.576923	0.741935	0.258065	0.666667	0.652174	0.576923	0.612245	0.323715
Fold3.Rep8	0.586721	82	0.3	3	0	0.8	1	0.5	50	0.586538	0.548092	0.615385	0.741935	0.258065	0.684211	0.666667	0.615385	0.64	0.360464
Fold3.Rep8	0.56882	84	0.3	3	0	0.8	1	0.5	50	0.586538	0.548092	0.615385	0.709677	0.290323	0.666667	0.64	0.615385	0.627451	0.326279
Fold3.Rep8	0.539867	87	0.3	3	0	0.8	1	0.5	50	0.586538	0.548092	0.653846	0.709677	0.290323	0.684211	0.653846	0.653846	0.653846	0.363524
Fold3.Rep8	0.514435	98	0.3	3	0	0.8	1	0.5	50	0.586538	0.548092	0.653846	0.677419	0.322581	0.666667	0.62963	0.653846	0.641509	0.330447
Fold3.Rep8	0.51313	110	0.3	3	0	0.8	1	0.5	50	0.586538	0.548092	0.653846	0.645161	0.354839	0.649123	0.607143	0.653846	0.62963	0.297901
Fold3.Rep8	0.502387	112	0.3	3	0	0.8	1	0.5	50	0.586538	0.548092	0.692308	0.645161	0.354839	0.666667	0.62069	0.692308	0.654545	0.33622
Fold3.Rep8	0.458758	113	0.3	3	0	0.8	1	0.5	50	0.586538	0.548092	0.692308	0.612903	0.387097	0.649123	0.6	0.692308	0.642857	0.304456
Fold3.Rep8	0.454314	116	0.3	3	0	0.8	1	0.5	50	0.586538	0.548092	0.730769	0.612903	0.387097	0.666667	0.612903	0.730769	0.666667	0.343672
Fold3.Rep8	0.442846	118	0.3	3	0	0.8	1	0.5	50	0.586538	0.548092	0.769231	0.612903	0.387097	0.684211	0.625	0.769231	0.689655	0.383564
Fold3.Rep8	0.415795	120	0.3	3	0	0.8	1	0.5	50	0.586538	0.548092	0.807692	0.612903	0.387097	0.701754	0.636364	0.807692	0.711864	0.424297
Fold3.Rep8	0.373289	121	0.3	3	0	0.8	1	0.5	50	0.586538	0.548092	0.807692	0.580645	0.419355	0.684211	0.617647	0.807692	0.7	0.394252
Fold3.Rep8	0.317168	123	0.3	3	0	0.8	1	0.5	50	0.586538	0.548092	0.807692	0.548387	0.451613	0.666667	0.6	0.807692	0.688525	0.364308
Fold3.Rep8	0.311373	125	0.3	3	0	0.8	1	0.5	50	0.586538	0.548092	0.846154	0.548387	0.451613	0.684211	0.611111	0.846154	0.709677	0.407379
Fold3.Rep8	0.253341	126	0.3	3	0	0.8	1	0.5	50	0.586538	0.548092	0.846154	0.516129	0.483871	0.666667	0.594595	0.846154	0.698413	0.378094
Fold3.Rep8	0.245907	129	0.3	3	0	0.8	1	0.5	50	0.586538	0.548092	0.846154	0.483871	0.516129	0.649123	0.578947	0.846154	0.6875	0.348695
Fold3.Rep8	0.245097	132	0.3	3	0	0.8	1	0.5	50	0.586538	0.548092	0.884615	0.483871	0.516129	0.666667	0.589744	0.884615	0.707692	0.394839
Fold3.Rep8	0.235607	139	0.3	3	0	0.8	1	0.5	50	0.586538	0.548092	0.884615	0.451613	0.548387	0.649123	0.575	0.884615	0.69697	0.366056
Fold3.Rep8	0.204489	140	0.3	3	0	0.8	1	0.5	50	0.586538	0.548092	0.923077	0.451613	0.548387	0.666667	0.585366	0.923077	0.716418	0.415324
Fold3.Rep8	0.178244	166	0.3	3	0	0.8	1	0.5	50	0.586538	0.548092	0.961538	0.451613	0.548387	0.684211	0.595238	0.961538	0.735294	0.467311
Fold3.Rep8	0.173325	168	0.3	3	0	0.8	1	0.5	50	0.586538	0.548092	0.961538	0.419355	0.580645	0.666667	0.581395	0.961538	0.724638	0.44073
Fold3.Rep8	0.167423	169	0.3	3	0	0.8	1	0.5	50	0.586538	0.548092	0.961538	0.387097	0.612903	0.649123	0.568182	0.961538	0.714286	0.413848
Fold3.Rep8	0.162283	195	0.3	3	0	0.8	1	0.5	50	0.586538	0.548092	0.961538	0.354839	0.645161	0.631579	0.555556	0.961538	0.704225	0.386523
Fold3.Rep8	0.145967	199	0.3	3	0	0.8	1	0.5	50	0.586538	0.548092	0.961538	0.322581	0.677419	0.614035	0.543478	0.961538	0.694444	0.358585
Fold3.Rep8	0.116238	200	0.3	3	0	0.8	1	0.5	50	0.586538	0.548092	0.961538	0.290323	0.709677	0.596491	0.531915	0.961538	0.684932	0.329822
Fold3.Rep8	0.112636	212	0.3	3	0	0.8	1	0.5	50	0.586538	0.548092	0.961538	0.258065	0.741935	0.578947	0.520833	0.961538	0.675676	0.29996
Fold3.Rep8	0.0954205	213	0.3	3	0	0.8	1	0.5	50	0.586538	0.548092	1	0.258065	0.741935	0.596491	0.530612	1	0.693333	0.370044
Fold3.Rep8	0.0772052	217	0.3	3	0	0.8	1	0.5	50	0.586538	0.548092	1	0.225806	0.774194	0.578947	0.52	1	0.684211	0.342665
Fold3.Rep8	0.0707814	220	0.3	3	0	0.8	1	0.5	50	0.586538	0.548092	1	0.193548	0.806452	0.561404	0.509804	1	0.675325	0.314121
Fold3.Rep8	0.0610005	225	0.3	3	0	0.8	1	0.5	50	0.586538	0.548092	1	0.16129	0.83871	0.54386	0.5	1	0.666667	0.283981
Fold3.Rep8	0.0609226	230	0.3	3	0	0.8	1	0.5	50	0.586538	0.548092	1	0.129032	0.870968	0.526316	0.490566	1	0.658228	0.251593
Fold3.Rep8	0.0560575	237	0.3	3	0	0.8	1	0.5	50	0.586538	0.548092	1	0.0967742	0.903226	0.508772	0.481481	1	0.65	0.215859
Fold3.Rep8	0.0537118	244	0.3	3	0	0.8	1	0.5	50	0.586538	0.548092	1	0.0645161	0.935484	0.491228	0.472727	1	0.641975	0.174638
Fold3.Rep8	0.0417417	256	0.3	3	0	0.8	1	0.5	50	0.586538	0.548092	1	0.0322581	0.967742	0.473684	0.464286	1	0.634146	0.12238
Fold3.Rep8	0.0282039	266	0.3	3	0	0.8	1	0.5	50	0.586538	0.548092	1	0	1	0.45614	0.45614	1	0.626506	0
Fold3.Rep8	0.886706	267	0.3	3	0	0.8	1	0.5	50	0.586538	0.548092	0.0384615	1	0	0.561404	1	0.0384615	0.0740741	0.145915
Fold3.Rep8	0.864717	276	0.3	3	0	0.8	1	0.5	50	0.586538	0.548092	0.0769231	1	0	0.578947	1	0.0769231	0.142857	0.208223
Fold3.Rep8	0.845416	5	0.3	3	0	0.8	1	0.5	100	0.626202	0.591148	0.115385	1	0	0.596491	1	0.115385	0.206897	0.25737
Fold3.Rep8	0.834716	6	0.3	3	0	0.8	1	0.5	100	0.626202	0.591148	0.153846	1	0	0.614035	1	0.153846	0.266667	0.299976
Fold3.Rep8	0.830623	9	0.3	3	0	0.8	1	0.5	100	0.626202	0.591148	0.192308	1	0	0.631579	1	0.192308	0.322581	0.338593
Fold3.Rep8	0.796713	11	0.3	3	0	0.8	1	0.5	100	0.626202	0.591148	0.230769	1	0	0.649123	1	0.230769	0.375	0.374528
Fold3.Rep8	0.773553	15	0.3	3	0	0.8	1	0.5	100	0.626202	0.591148	0.269231	1	0	0.666667	1	0.269231	0.424242	0.408562
Fold3.Rep8	0.732281	19	0.3	3	0	0.8	1	0.5	100	0.626202	0.591148	0.307692	1	0	0.684211	1	0.307692	0.470588	0.441206
Fold3.Rep8	0.728447	20	0.3	3	0	0.8	1	0.5	100	0.626202	0.591148	0.307692	0.967742	0.0322581	0.666667	0.888889	0.307692	0.457143	0.376221
Fold3.Rep8	0.703471	22	0.3	3	0	0.8	1	0.5	100	0.626202	0.591148	0.307692	0.935484	0.0645161	0.649123	0.8	0.307692	0.444444	0.318449
Fold3.Rep8	0.687229	27	0.3	3	0	0.8	1	0.5	100	0.626202	0.591148	0.307692	0.903226	0.0967742	0.631579	0.727273	0.307692	0.432432	0.266199
Fold3.Rep8	0.675445	30	0.3	3	0	0.8	1	0.5	100	0.626202	0.591148	0.307692	0.870968	0.129032	0.614035	0.666667	0.307692	0.421053	0.218272
Fold3.Rep8	0.651333	32	0.3	3	0	0.8	1	0.5	100	0.626202	0.591148	0.346154	0.870968	0.129032	0.631579	0.692308	0.346154	0.461538	0.257734
Fold3.Rep8	0.632418	33	0.3	3	0	0.8	1	0.5	100	0.626202	0.591148	0.384615	0.870968	0.129032	0.649123	0.714286	0.384615	0.5	0.295734
Fold3.Rep8	0.611138	34	0.3	3	0	0.8	1	0.5	100	0.626202	0.591148	0.384615	0.83871	0.16129	0.631579	0.666667	0.384615	0.487805	0.252601
Fold3.Rep8	0.60599	35	0.3	3	0	0.8	1	0.5	100	0.626202	0.591148	0.384615	0.806452	0.193548	0.614035	0.625	0.384615	0.47619	0.211788
Fold3.Rep8	0.60394	42	0.3	3	0	0.8	1	0.5	100	0.626202	0.591148	0.423077	0.806452	0.193548	0.631579	0.647059	0.423077	0.511628	0.249891
Fold3.Rep8	0.601096	50	0.3	3	0	0.8	1	0.5	100	0.626202	0.591148	0.461538	0.806452	0.193548	0.649123	0.666667	0.461538	0.545455	0.287156
Fold3.Rep8	0.598941	51	0.3	3	0	0.8	1	0.5	100	0.626202	0.591148	0.5	0.806452	0.193548	0.666667	0.684211	0.5	0.577778	0.323788
Fold3.Rep8	0.586418	60	0.3	3	0	0.8	1	0.5	100	0.626202	0.591148	0.538462	0.806452	0.193548	0.684211	0.7	0.538462	0.608696	0.359966
Fold3.Rep8	0.573974	70	0.3	3	0	0.8	1	0.5	100	0.626202	0.591148	0.538462	0.774194	0.225806	0.666667	0.666667	0.538462	0.595745	0.322829
Fold3.Rep8	0.571191	73	0.3	3	0	0.8	1	0.5	100	0.626202	0.591148	0.538462	0.741935	0.258065	0.649123	0.636364	0.538462	0.583333	0.286877
Fold3.Rep8	0.571189	74	0.3	3	0	0.8	1	0.5	100	0.626202	0.591148	0.576923	0.741935	0.258065	0.666667	0.652174	0.576923	0.612245	0.323715
Fold3.Rep8	0.555844	78	0.3	3	0	0.8	1	0.5	100	0.626202	0.591148	0.615385	0.741935	0.258065	0.684211	0.666667	0.615385	0.64	0.360464
Fold3.Rep8	0.555708	82	0.3	3	0	0.8	1	0.5	100	0.626202	0.591148	0.653846	0.741935	0.258065	0.701754	0.68	0.653846	0.666667	0.397263
Fold3.Rep8	0.508586	84	0.3	3	0	0.8	1	0.5	100	0.626202	0.591148	0.692308	0.741935	0.258065	0.719298	0.692308	0.692308	0.692308	0.434243
Fold3.Rep8	0.487572	87	0.3	3	0	0.8	1	0.5	100	0.626202	0.591148	0.730769	0.741935	0.258065	0.736842	0.703704	0.730769	0.716981	0.471536
Fold3.Rep8	0.47508	98	0.3	3	0	0.8	1	0.5	100	0.626202	0.591148	0.730769	0.709677	0.290323	0.719298	0.678571	0.730769	0.703704	0.438816
Fold3.Rep8	0.466537	110	0.3	3	0	0.8	1	0.5	100	0.626202	0.591148	0.769231	0.709677	0.290323	0.736842	0.689655	0.769231	0.727273	0.477136
Fold3.Rep8	0.430601	112	0.3	3	0	0.8	1	0.5	100	0.626202	0.591148	0.769231	0.677419	0.322581	0.719298	0.666667	0.769231	0.714286	0.445546
Fold3.Rep8	0.409963	113	0.3	3	0	0.8	1	0.5	100	0.626202	0.591148	0.807692	0.677419	0.322581	0.736842	0.677419	0.807692	0.736842	0.485112
Fold3.Rep8	0.392249	116	0.3	3	0	0.8	1	0.5	100	0.626202	0.591148	0.807692	0.645161	0.354839	0.719298	0.65625	0.807692	0.724138	0.454549
Fold3.Rep8	0.378132	118	0.3	3	0	0.8	1	0.5	100	0.626202	0.591148	0.807692	0.612903	0.387097	0.701754	0.636364	0.807692	0.711864	0.424297
Fold3.Rep8	0.351725	120	0.3	3	0	0.8	1	0.5	100	0.626202	0.591148	0.846154	0.612903	0.387097	0.719298	0.647059	0.846154	0.733333	0.466048
Fold3.Rep8	0.337289	121	0.3	3	0	0.8	1	0.5	100	0.626202	0.591148	0.846154	0.580645	0.419355	0.701754	0.628571	0.846154	0.721311	0.436662
Fold3.Rep8	0.334464	123	0.3	3	0	0.8	1	0.5	100	0.626202	0.591148	0.846154	0.548387	0.451613	0.684211	0.611111	0.846154	0.709677	0.407379
Fold3.Rep8	0.303948	125	0.3	3	0	0.8	1	0.5	100	0.626202	0.591148	0.884615	0.548387	0.451613	0.701754	0.621622	0.884615	0.730159	0.4519
Fold3.Rep8	0.297865	126	0.3	3	0	0.8	1	0.5	100	0.626202	0.591148	0.923077	0.548387	0.451613	0.719298	0.631579	0.923077	0.75	0.498135
Fold3.Rep8	0.283391	129	0.3	3	0	0.8	1	0.5	100	0.626202	0.591148	0.923077	0.516129	0.483871	0.701754	0.615385	0.923077	0.738462	0.470617
Fold3.Rep8	0.235799	132	0.3	3	0	0.8	1	0.5	100	0.626202	0.591148	0.923077	0.483871	0.516129	0.684211	0.6	0.923077	0.727273	0.443049
Fold3.Rep8	0.222628	139	0.3	3	0	0.8	1	0.5	100	0.626202	0.591148	0.923077	0.451613	0.548387	0.666667	0.585366	0.923077	0.716418	0.415324
Fold3.Rep8	0.213855	140	0.3	3	0	0.8	1	0.5	100	0.626202	0.591148	0.923077	0.419355	0.580645	0.649123	0.571429	0.923077	0.705882	0.387321
Fold3.Rep8	0.212436	166	0.3	3	0	0.8	1	0.5	100	0.626202	0.591148	0.923077	0.387097	0.612903	0.631579	0.55814	0.923077	0.695652	0.358901
Fold3.Rep8	0.209383	168	0.3	3	0	0.8	1	0.5	100	0.626202	0.591148	0.923077	0.354839	0.645161	0.614035	0.545455	0.923077	0.685714	0.3299
Fold3.Rep8	0.182553	169	0.3	3	0	0.8	1	0.5	100	0.626202	0.591148	0.923077	0.322581	0.677419	0.596491	0.533333	0.923077	0.676056	0.300124
Fold3.Rep8	0.172965	195	0.3	3	0	0.8	1	0.5	100	0.626202	0.591148	0.961538	0.322581	0.677419	0.614035	0.543478	0.961538	0.694444	0.358585
Fold3.Rep8	0.171615	199	0.3	3	0	0.8	1	0.5	100	0.626202	0.591148	0.961538	0.290323	0.709677	0.596491	0.531915	0.961538	0.684932	0.329822
Fold3.Rep8	0.152506	200	0.3	3	0	0.8	1	0.5	100	0.626202	0.591148	0.961538	0.258065	0.741935	0.578947	0.520833	0.961538	0.675676	0.29996
Fold3.Rep8	0.132274	212	0.3	3	0	0.8	1	0.5	100	0.626202	0.591148	0.961538	0.225806	0.774194	0.561404	0.510204	0.961538	0.666667	0.268637
Fold3.Rep8	0.129121	213	0.3	3	0	0.8	1	0.5	100	0.626202	0.591148	0.961538	0.193548	0.806452	0.54386	0.5	0.961538	0.657895	0.235347
Fold3.Rep8	0.114224	217	0.3	3	0	0.8	1	0.5	100	0.626202	0.591148	0.961538	0.16129	0.83871	0.526316	0.490196	0.961538	0.649351	0.199346
Fold3.Rep8	0.108017	220	0.3	3	0	0.8	1	0.5	100	0.626202	0.591148	0.961538	0.129032	0.870968	0.508772	0.480769	0.961538	0.641026	0.159466
Fold3.Rep8	0.101053	225	0.3	3	0	0.8	1	0.5	100	0.626202	0.591148	0.961538	0.0967742	0.903226	0.491228	0.471698	0.961538	0.632911	0.113701
Fold3.Rep8	0.0952175	230	0.3	3	0	0.8	1	0.5	100	0.626202	0.591148	0.961538	0.0645161	0.935484	0.473684	0.462963	0.961538	0.625	0.0581158
Fold3.Rep8	0.0883688	237	0.3	3	0	0.8	1	0.5	100	0.626202	0.591148	0.961538	0.0322581	0.967742	0.45614	0.454545	0.961538	0.617284	-0.0167921
Fold3.Rep8	0.0857254	244	0.3	3	0	0.8	1	0.5	100	0.626202	0.591148	1	0.0322581	0.967742	0.473684	0.464286	1	0.634146	0.12238
Fold3.Rep8	0.0510166	256	0.3	3	0	0.8	1	0.5	100	0.626202	0.591148	1	0	1	0.45614	0.45614	1	0.626506	0
Fold3.Rep8	0.980117	266	0.3	3	0	0.8	1	0.5	100	0.626202	0.591148	0.0384615	1	0	0.561404	1	0.0384615	0.0740741	0.145915
Fold3.Rep8	0.960877	267	0.3	3	0	0.8	1	0.5	100	0.626202	0.591148	0.0769231	1	0	0.578947	1	0.0769231	0.142857	0.208223
Fold3.Rep8	0.946535	276	0.3	3	0	0.8	1	0.5	100	0.626202	0.591148	0.0769231	0.967742	0.0322581	0.561404	0.666667	0.0769231	0.137931	0.0996271
Fold3.Rep8	0.920455	5	0.3	3	0	0.8	1	0.75	150	0.592548	0.563213	0.115385	0.967742	0.0322581	0.578947	0.75	0.115385	0.2	0.162084
Fold3.Rep8	0.890946	6	0.3	3	0	0.8	1	0.75	150	0.592548	0.563213	0.153846	0.967742	0.0322581	0.596491	0.8	0.153846	0.258065	0.214078
Fold3.Rep8	0.868001	9	0.3	3	0	0.8	1	0.75	150	0.592548	0.563213	0.153846	0.935484	0.0645161	0.578947	0.666667	0.153846	0.25	0.144979
Fold3.Rep8	0.847569	11	0.3	3	0	0.8	1	0.75	150	0.592548	0.563213	0.153846	0.903226	0.0967742	0.561404	0.571429	0.153846	0.242424	0.0866077
Fold3.Rep8	0.846347	15	0.3	3	0	0.8	1	0.75	150	0.592548	0.563213	0.192308	0.903226	0.0967742	0.578947	0.625	0.192308	0.294118	0.136987
Fold3.Rep8	0.806042	19	0.3	3	0	0.8	1	0.75	150	0.592548	0.563213	0.230769	0.903226	0.0967742	0.596491	0.666667	0.230769	0.342857	0.183027
Fold3.Rep8	0.804555	20	0.3	3	0	0.8	1	0.75	150	0.592548	0.563213	0.269231	0.903226	0.0967742	0.614035	0.7	0.269231	0.388889	0.225839
Fold3.Rep8	0.770369	22	0.3	3	0	0.8	1	0.75	150	0.592548	0.563213	0.269231	0.870968	0.129032	0.596491	0.636364	0.269231	0.378378	0.176944
Fold3.Rep8	0.754406	27	0.3	3	0	0.8	1	0.75	150	0.592548	0.563213	0.307692	0.870968	0.129032	0.614035	0.666667	0.307692	0.421053	0.218272
Fold3.Rep8	0.750741	30	0.3	3	0	0.8	1	0.75	150	0.592548	0.563213	0.346154	0.870968	0.129032	0.631579	0.692308	0.346154	0.461538	0.257734
Fold3.Rep8	0.729851	32	0.3	3	0	0.8	1	0.75	150	0.592548	0.563213	0.346154	0.83871	0.16129	0.614035	0.642857	0.346154	0.45	0.213905
Fold3.Rep8	0.722353	33	0.3	3	0	0.8	1	0.75	150	0.592548	0.563213	0.384615	0.83871	0.16129	0.631579	0.666667	0.384615	0.487805	0.252601
Fold3.Rep8	0.721134	34	0.3	3	0	0.8	1	0.75	150	0.592548	0.563213	0.423077	0.83871	0.16129	0.649123	0.6875	0.423077	0.52381	0.290177
Fold3.Rep8	0.720356	35	0.3	3	0	0.8	1	0.75	150	0.592548	0.563213	0.423077	0.806452	0.193548	0.631579	0.647059	0.423077	0.511628	0.249891
Fold3.Rep8	0.708505	42	0.3	3	0	0.8	1	0.75	150	0.592548	0.563213	0.423077	0.774194	0.225806	0.614035	0.611111	0.423077	0.5	0.211379
Fold3.Rep8	0.656238	50	0.3	3	0	0.8	1	0.75	150	0.592548	0.563213	0.423077	0.741935	0.258065	0.596491	0.578947	0.423077	0.488889	0.174347
Fold3.Rep8	0.583092	51	0.3	3	0	0.8	1	0.75	150	0.592548	0.563213	0.461538	0.741935	0.258065	0.614035	0.6	0.461538	0.521739	0.212354
Fold3.Rep8	0.528993	60	0.3	3	0	0.8	1	0.75	150	0.592548	0.563213	0.461538	0.709677	0.290323	0.596491	0.571429	0.461538	0.510638	0.176787
Fold3.Rep8	0.524634	70	0.3	3	0	0.8	1	0.75	150	0.592548	0.563213	0.461538	0.677419	0.322581	0.578947	0.545455	0.461538	0.5	0.142169
Fold3.Rep8	0.503859	73	0.3	3	0	0.8	1	0.75	150	0.592548	0.563213	0.461538	0.645161	0.354839	0.561404	0.521739	0.461538	0.489796	0.108325
Fold3.Rep8	0.47295	74	0.3	3	0	0.8	1	0.75	150	0.592548	0.563213	0.461538	0.612903	0.387097	0.54386	0.5	0.461538	0.48	0.0750967
Fold3.Rep8	0.4582	78	0.3	3	0	0.8	1	0.75	150	0.592548	0.563213	0.461538	0.580645	0.419355	0.526316	0.48	0.461538	0.470588	0.0423415
Fold3.Rep8	0.441307	82	0.3	3	0	0.8	1	0.75	150	0.592548	0.563213	0.461538	0.548387	0.451613	0.508772	0.461538	0.461538	0.461538	0.00992556
Fold3.Rep8	0.429009	84	0.3	3	0	0.8	1	0.75	150	0.592548	0.563213	0.5	0.548387	0.451613	0.526316	0.481481	0.5	0.490566	0.0482675
Fold3.Rep8	0.419621	87	0.3	3	0	0.8	1	0.75	150	0.592548	0.563213	0.538462	0.548387	0.451613	0.54386	0.5	0.538462	0.518519	0.0865272
Fold3.Rep8	0.402595	98	0.3	3	0	0.8	1	0.75	150	0.592548	0.563213	0.576923	0.548387	0.451613	0.561404	0.517241	0.576923	0.545455	0.124846
Fold3.Rep8	0.395687	110	0.3	3	0	0.8	1	0.75	150	0.592548	0.563213	0.615385	0.548387	0.451613	0.578947	0.533333	0.615385	0.571429	0.163367
Fold3.Rep8	0.364185	112	0.3	3	0	0.8	1	0.75	150	0.592548	0.563213	0.653846	0.548387	0.451613	0.596491	0.548387	0.653846	0.596491	0.202233
Fold3.Rep8	0.323292	113	0.3	3	0	0.8	1	0.75	150	0.592548	0.563213	0.653846	0.516129	0.483871	0.578947	0.53125	0.653846	0.586207	0.170611
Fold3.Rep8	0.293187	116	0.3	3	0	0.8	1	0.75	150	0.592548	0.563213	0.692308	0.516129	0.483871	0.596491	0.545455	0.692308	0.610169	0.210271
Fold3.Rep8	0.292299	118	0.3	3	0	0.8	1	0.75	150	0.592548	0.563213	0.730769	0.516129	0.483871	0.614035	0.558824	0.730769	0.633333	0.250658
Fold3.Rep8	0.273015	120	0.3	3	0	0.8	1	0.75	150	0.592548	0.563213	0.730769	0.483871	0.516129	0.596491	0.542857	0.730769	0.622951	0.2196
Fold3.Rep8	0.26759	121	0.3	3	0	0.8	1	0.75	150	0.592548	0.563213	0.769231	0.483871	0.516129	0.614035	0.555556	0.769231	0.645161	0.261338
Fold3.Rep8	0.256496	123	0.3	3	0	0.8	1	0.75	150	0.592548	0.563213	0.769231	0.451613	0.548387	0.596491	0.540541	0.769231	0.634921	0.230482
Fold3.Rep8	0.25188	125	0.3	3	0	0.8	1	0.75	150	0.592548	0.563213	0.807692	0.451613	0.548387	0.614035	0.552632	0.807692	0.65625	0.273975
Fold3.Rep8	0.237677	126	0.3	3	0	0.8	1	0.75	150	0.592548	0.563213	0.846154	0.451613	0.548387	0.631579	0.564103	0.846154	0.676923	0.319062
Fold3.Rep8	0.214877	129	0.3	3	0	0.8	1	0.75	150	0.592548	0.563213	0.846154	0.419355	0.580645	0.614035	0.55	0.846154	0.666667	0.289063
Fold3.Rep8	0.210765	132	0.3	3	0	0.8	1	0.75	150	0.592548	0.563213	0.846154	0.387097	0.612903	0.596491	0.536585	0.846154	0.656716	0.258546
Fold3.Rep8	0.203471	139	0.3	3	0	0.8	1	0.75	150	0.592548	0.563213	0.884615	0.387097	0.612903	0.614035	0.547619	0.884615	0.676471	0.307331
Fold3.Rep8	0.197861	140	0.3	3	0	0.8	1	0.75	150	0.592548	0.563213	0.884615	0.354839	0.645161	0.596491	0.534884	0.884615	0.666667	0.277071
Fold3.Rep8	0.194394	166	0.3	3	0	0.8	1	0.75	150	0.592548	0.563213	0.884615	0.322581	0.677419	0.578947	0.522727	0.884615	0.657143	0.245952
Fold3.Rep8	0.183417	168	0.3	3	0	0.8	1	0.75	150	0.592548	0.563213	0.884615	0.290323	0.709677	0.561404	0.511111	0.884615	0.647887	0.213725
Fold3.Rep8	0.181034	169	0.3	3	0	0.8	1	0.75	150	0.592548	0.563213	0.923077	0.290323	0.709677	0.578947	0.521739	0.923077	0.666667	0.269331
Fold3.Rep8	0.152397	195	0.3	3	0	0.8	1	0.75	150	0.592548	0.563213	0.923077	0.258065	0.741935	0.561404	0.510638	0.923077	0.657534	0.237212
Fold3.Rep8	0.142814	199	0.3	3	0	0.8	1	0.75	150	0.592548	0.563213	0.923077	0.225806	0.774194	0.54386	0.5	0.923077	0.648649	0.203363
Fold3.Rep8	0.122081	200	0.3	3	0	0.8	1	0.75	150	0.592548	0.563213	0.923077	0.193548	0.806452	0.526316	0.489796	0.923077	0.64	0.167231
Fold3.Rep8	0.121415	212	0.3	3	0	0.8	1	0.75	150	0.592548	0.563213	0.961538	0.193548	0.806452	0.54386	0.5	0.961538	0.657895	0.235347
Fold3.Rep8	0.109493	213	0.3	3	0	0.8	1	0.75	150	0.592548	0.563213	0.961538	0.16129	0.83871	0.526316	0.490196	0.961538	0.649351	0.199346
Fold3.Rep8	0.101825	217	0.3	3	0	0.8	1	0.75	150	0.592548	0.563213	0.961538	0.129032	0.870968	0.508772	0.480769	0.961538	0.641026	0.159466
Fold3.Rep8	0.0759816	220	0.3	3	0	0.8	1	0.75	150	0.592548	0.563213	0.961538	0.0967742	0.903226	0.491228	0.471698	0.961538	0.632911	0.113701
Fold3.Rep8	0.0695755	225	0.3	3	0	0.8	1	0.75	150	0.592548	0.563213	0.961538	0.0645161	0.935484	0.473684	0.462963	0.961538	0.625	0.0581158
Fold3.Rep8	0.0275974	230	0.3	3	0	0.8	1	0.75	150	0.592548	0.563213	1	0.0645161	0.935484	0.491228	0.472727	1	0.641975	0.174638
Fold3.Rep8	0.0220612	237	0.3	3	0	0.8	1	0.75	150	0.592548	0.563213	1	0.0322581	0.967742	0.473684	0.464286	1	0.634146	0.12238
Fold3.Rep8	0.0194783	244	0.3	3	0	0.8	1	0.75	150	0.592548	0.563213	1	0	1	0.45614	0.45614	1	0.626506	0
Fold3.Rep8	0.968722	256	0.3	3	0	0.8	1	0.75	150	0.592548	0.563213	0.0384615	1	0	0.561404	1	0.0384615	0.0740741	0.145915
Fold3.Rep8	0.959968	266	0.3	3	0	0.8	1	0.75	150	0.592548	0.563213	0.0769231	1	0	0.578947	1	0.0769231	0.142857	0.208223
Fold3.Rep8	0.958021	267	0.3	3	0	0.8	1	0.75	150	0.592548	0.563213	0.115385	1	0	0.596491	1	0.115385	0.206897	0.25737
Fold3.Rep8	0.950523	276	0.3	3	0	0.8	1	0.75	150	0.592548	0.563213	0.115385	0.967742	0.0322581	0.578947	0.75	0.115385	0.2	0.162084
Fold3.Rep8	0.946479	5	0.3	3	0	0.8	1	0.75	50	0.598558	0.547358	0.153846	0.967742	0.0322581	0.596491	0.8	0.153846	0.258065	0.214078
Fold3.Rep8	0.896683	6	0.3	3	0	0.8	1	0.75	50	0.598558	0.547358	0.192308	0.967742	0.0322581	0.614035	0.833333	0.192308	0.3125	0.259754
Fold3.Rep8	0.866208	9	0.3	3	0	0.8	1	0.75	50	0.598558	0.547358	0.192308	0.935484	0.0645161	0.596491	0.714286	0.192308	0.30303	0.193926
Fold3.Rep8	0.842682	11	0.3	3	0	0.8	1	0.75	50	0.598558	0.547358	0.230769	0.935484	0.0645161	0.614035	0.75	0.230769	0.352941	0.238393
Fold3.Rep8	0.792159	15	0.3	3	0	0.8	1	0.75	50	0.598558	0.547358	0.269231	0.935484	0.0645161	0.631579	0.777778	0.269231	0.4	0.279624
Fold3.Rep8	0.776801	19	0.3	3	0	0.8	1	0.75	50	0.598558	0.547358	0.307692	0.935484	0.0645161	0.649123	0.8	0.307692	0.444444	0.318449
Fold3.Rep8	0.774158	20	0.3	3	0	0.8	1	0.75	50	0.598558	0.547358	0.346154	0.935484	0.0645161	0.666667	0.818182	0.346154	0.486486	0.355454
Fold3.Rep8	0.766601	22	0.3	3	0	0.8	1	0.75	50	0.598558	0.547358	0.384615	0.935484	0.0645161	0.684211	0.833333	0.384615	0.526316	0.391071
Fold3.Rep8	0.758568	27	0.3	3	0	0.8	1	0.75	50	0.598558	0.547358	0.384615	0.903226	0.0967742	0.666667	0.769231	0.384615	0.512821	0.341682
Fold3.Rep8	0.756334	30	0.3	3	0	0.8	1	0.75	50	0.598558	0.547358	0.423077	0.903226	0.0967742	0.684211	0.785714	0.423077	0.55	0.377563
Fold3.Rep8	0.752595	32	0.3	3	0	0.8	1	0.75	50	0.598558	0.547358	0.423077	0.870968	0.129032	0.666667	0.733333	0.423077	0.536585	0.332591
Fold3.Rep8	0.732884	33	0.3	3	0	0.8	1	0.75	50	0.598558	0.547358	0.423077	0.83871	0.16129	0.649123	0.6875	0.423077	0.52381	0.290177
Fold3.Rep8	0.707158	34	0.3	3	0	0.8	1	0.75	50	0.598558	0.547358	0.461538	0.83871	0.16129	0.666667	0.705882	0.461538	0.55814	0.326884
Fold3.Rep8	0.690266	35	0.3	3	0	0.8	1	0.75	50	0.598558	0.547358	0.5	0.83871	0.16129	0.684211	0.722222	0.5	0.590909	0.362933
Fold3.Rep8	0.644986	42	0.3	3	0	0.8	1	0.75	50	0.598558	0.547358	0.538462	0.83871	0.16129	0.701754	0.736842	0.538462	0.622222	0.398508
Fold3.Rep8	0.623857	50	0.3	3	0	0.8	1	0.75	50	0.598558	0.547358	0.538462	0.806452	0.193548	0.684211	0.7	0.538462	0.608696	0.359966
Fold3.Rep8	0.616082	51	0.3	3	0	0.8	1	0.75	50	0.598558	0.547358	0.538462	0.774194	0.225806	0.666667	0.666667	0.538462	0.595745	0.322829
Fold3.Rep8	0.593063	60	0.3	3	0	0.8	1	0.75	50	0.598558	0.547358	0.576923	0.774194	0.225806	0.684211	0.681818	0.576923	0.625	0.359231
Fold3.Rep8	0.531114	70	0.3	3	0	0.8	1	0.75	50	0.598558	0.547358	0.615385	0.774194	0.225806	0.701754	0.695652	0.615385	0.653061	0.395511
Fold3.Rep8	0.530393	73	0.3	3	0	0.8	1	0.75	50	0.598558	0.547358	0.615385	0.741935	0.258065	0.684211	0.666667	0.615385	0.64	0.360464
Fold3.Rep8	0.45902	74	0.3	3	0	0.8	1	0.75	50	0.598558	0.547358	0.653846	0.741935	0.258065	0.701754	0.68	0.653846	0.666667	0.397263
Fold3.Rep8	0.40523	78	0.3	3	0	0.8	1	0.75	50	0.598558	0.547358	0.692308	0.741935	0.258065	0.719298	0.692308	0.692308	0.692308	0.434243
Fold3.Rep8	0.395728	82	0.3	3	0	0.8	1	0.75	50	0.598558	0.547358	0.692308	0.709677	0.290323	0.701754	0.666667	0.692308	0.679245	0.400991
Fold3.Rep8	0.354579	84	0.3	3	0	0.8	1	0.75	50	0.598558	0.547358	0.692308	0.677419	0.322581	0.684211	0.642857	0.692308	0.666667	0.368359
Fold3.Rep8	0.344244	87	0.3	3	0	0.8	1	0.75	50	0.598558	0.547358	0.730769	0.677419	0.322581	0.701754	0.655172	0.730769	0.690909	0.406678
Fold3.Rep8	0.334155	98	0.3	3	0	0.8	1	0.75	50	0.598558	0.547358	0.730769	0.645161	0.354839	0.684211	0.633333	0.730769	0.678571	0.375001
Fold3.Rep8	0.282552	110	0.3	3	0	0.8	1	0.75	50	0.598558	0.547358	0.730769	0.612903	0.387097	0.666667	0.612903	0.730769	0.666667	0.343672
Fold3.Rep8	0.272194	112	0.3	3	0	0.8	1	0.75	50	0.598558	0.547358	0.730769	0.580645	0.419355	0.649123	0.59375	0.730769	0.655172	0.31258
Fold3.Rep8	0.268612	113	0.3	3	0	0.8	1	0.75	50	0.598558	0.547358	0.769231	0.580645	0.419355	0.666667	0.606061	0.769231	0.677966	0.352955
Fold3.Rep8	0.261333	116	0.3	3	0	0.8	1	0.75	50	0.598558	0.547358	0.807692	0.580645	0.419355	0.684211	0.617647	0.807692	0.7	0.394252
Fold3.Rep8	0.259632	118	0.3	3	0	0.8	1	0.75	50	0.598558	0.547358	0.807692	0.548387	0.451613	0.666667	0.6	0.807692	0.688525	0.364308
Fold3.Rep8	0.249097	120	0.3	3	0	0.8	1	0.75	50	0.598558	0.547358	0.807692	0.516129	0.483871	0.649123	0.583333	0.807692	0.677419	0.334358
Fold3.Rep8	0.245606	121	0.3	3	0	0.8	1	0.75	50	0.598558	0.547358	0.846154	0.516129	0.483871	0.666667	0.594595	0.846154	0.698413	0.378094
Fold3.Rep8	0.232878	123	0.3	3	0	0.8	1	0.75	50	0.598558	0.547358	0.846154	0.483871	0.516129	0.649123	0.578947	0.846154	0.6875	0.348695
Fold3.Rep8	0.19702	125	0.3	3	0	0.8	1	0.75	50	0.598558	0.547358	0.884615	0.483871	0.516129	0.666667	0.589744	0.884615	0.707692	0.394839
Fold3.Rep8	0.161804	126	0.3	3	0	0.8	1	0.75	50	0.598558	0.547358	0.923077	0.483871	0.516129	0.684211	0.6	0.923077	0.727273	0.443049
Fold3.Rep8	0.159259	129	0.3	3	0	0.8	1	0.75	50	0.598558	0.547358	0.923077	0.451613	0.548387	0.666667	0.585366	0.923077	0.716418	0.415324
Fold3.Rep8	0.144396	132	0.3	3	0	0.8	1	0.75	50	0.598558	0.547358	0.923077	0.419355	0.580645	0.649123	0.571429	0.923077	0.705882	0.387321
Fold3.Rep8	0.127033	139	0.3	3	0	0.8	1	0.75	50	0.598558	0.547358	0.923077	0.387097	0.612903	0.631579	0.55814	0.923077	0.695652	0.358901
Fold3.Rep8	0.116023	140	0.3	3	0	0.8	1	0.75	50	0.598558	0.547358	0.923077	0.354839	0.645161	0.614035	0.545455	0.923077	0.685714	0.3299
Fold3.Rep8	0.101161	166	0.3	3	0	0.8	1	0.75	50	0.598558	0.547358	0.923077	0.322581	0.677419	0.596491	0.533333	0.923077	0.676056	0.300124
Fold3.Rep8	0.09149	168	0.3	3	0	0.8	1	0.75	50	0.598558	0.547358	0.961538	0.322581	0.677419	0.614035	0.543478	0.961538	0.694444	0.358585
Fold3.Rep8	0.087451	169	0.3	3	0	0.8	1	0.75	50	0.598558	0.547358	0.961538	0.290323	0.709677	0.596491	0.531915	0.961538	0.684932	0.329822
Fold3.Rep8	0.0856513	195	0.3	3	0	0.8	1	0.75	50	0.598558	0.547358	0.961538	0.258065	0.741935	0.578947	0.520833	0.961538	0.675676	0.29996
Fold3.Rep8	0.0730134	199	0.3	3	0	0.8	1	0.75	50	0.598558	0.547358	0.961538	0.225806	0.774194	0.561404	0.510204	0.961538	0.666667	0.268637
Fold3.Rep8	0.0683788	200	0.3	3	0	0.8	1	0.75	50	0.598558	0.547358	0.961538	0.193548	0.806452	0.54386	0.5	0.961538	0.657895	0.235347
Fold3.Rep8	0.0614535	212	0.3	3	0	0.8	1	0.75	50	0.598558	0.547358	0.961538	0.16129	0.83871	0.526316	0.490196	0.961538	0.649351	0.199346
Fold3.Rep8	0.041485	213	0.3	3	0	0.8	1	0.75	50	0.598558	0.547358	0.961538	0.129032	0.870968	0.508772	0.480769	0.961538	0.641026	0.159466
Fold3.Rep8	0.0369223	217	0.3	3	0	0.8	1	0.75	50	0.598558	0.547358	0.961538	0.0967742	0.903226	0.491228	0.471698	0.961538	0.632911	0.113701
Fold3.Rep8	0.0326733	220	0.3	3	0	0.8	1	0.75	50	0.598558	0.547358	0.961538	0.0645161	0.935484	0.473684	0.462963	0.961538	0.625	0.0581158
Fold3.Rep8	0.0283519	225	0.3	3	0	0.8	1	0.75	50	0.598558	0.547358	0.961538	0.0322581	0.967742	0.45614	0.454545	0.961538	0.617284	-0.0167921
Fold3.Rep8	0.0248724	230	0.3	3	0	0.8	1	0.75	50	0.598558	0.547358	0.961538	0	1	0.438596	0.446429	0.961538	0.609756	-0.145915
Fold3.Rep8	0.0138488	237	0.3	3	0	0.8	1	0.75	50	0.598558	0.547358	1	0	1	0.45614	0.45614	1	0.626506	0
Fold3.Rep8	0.900413	244	0.3	3	0	0.8	1	0.75	50	0.598558	0.547358	0.0384615	1	0	0.561404	1	0.0384615	0.0740741	0.145915
Fold3.Rep8	0.885703	256	0.3	3	0	0.8	1	0.75	50	0.598558	0.547358	0.0769231	1	0	0.578947	1	0.0769231	0.142857	0.208223
Fold3.Rep8	0.859283	266	0.3	3	0	0.8	1	0.75	50	0.598558	0.547358	0.115385	1	0	0.596491	1	0.115385	0.206897	0.25737
Fold3.Rep8	0.854674	267	0.3	3	0	0.8	1	0.75	50	0.598558	0.547358	0.153846	1	0	0.614035	1	0.153846	0.266667	0.299976
Fold3.Rep8	0.807151	276	0.3	3	0	0.8	1	0.75	50	0.598558	0.547358	0.192308	1	0	0.631579	1	0.192308	0.322581	0.338593
Fold3.Rep8	0.792652	5	0.3	3	0	0.8	1	0.75	100	0.590144	0.55003	0.192308	0.967742	0.0322581	0.614035	0.833333	0.192308	0.3125	0.259754
Fold3.Rep8	0.775547	6	0.3	3	0	0.8	1	0.75	100	0.590144	0.55003	0.230769	0.967742	0.0322581	0.631579	0.857143	0.230769	0.363636	0.301244
Fold3.Rep8	0.750411	9	0.3	3	0	0.8	1	0.75	100	0.590144	0.55003	0.269231	0.967742	0.0322581	0.649123	0.875	0.269231	0.411765	0.3398
Fold3.Rep8	0.746771	11	0.3	3	0	0.8	1	0.75	100	0.590144	0.55003	0.269231	0.935484	0.0645161	0.631579	0.777778	0.269231	0.4	0.279624
Fold3.Rep8	0.720466	15	0.3	3	0	0.8	1	0.75	100	0.590144	0.55003	0.269231	0.903226	0.0967742	0.614035	0.7	0.269231	0.388889	0.225839
Fold3.Rep8	0.69488	19	0.3	3	0	0.8	1	0.75	100	0.590144	0.55003	0.307692	0.903226	0.0967742	0.631579	0.727273	0.307692	0.432432	0.266199
Fold3.Rep8	0.694839	20	0.3	3	0	0.8	1	0.75	100	0.590144	0.55003	0.346154	0.903226	0.0967742	0.649123	0.75	0.346154	0.473684	0.304671
Fold3.Rep8	0.687163	22	0.3	3	0	0.8	1	0.75	100	0.590144	0.55003	0.384615	0.903226	0.0967742	0.666667	0.769231	0.384615	0.512821	0.341682
Fold3.Rep8	0.669322	27	0.3	3	0	0.8	1	0.75	100	0.590144	0.55003	0.423077	0.903226	0.0967742	0.684211	0.785714	0.423077	0.55	0.377563
Fold3.Rep8	0.663878	30	0.3	3	0	0.8	1	0.75	100	0.590144	0.55003	0.423077	0.870968	0.129032	0.666667	0.733333	0.423077	0.536585	0.332591
Fold3.Rep8	0.663616	32	0.3	3	0	0.8	1	0.75	100	0.590144	0.55003	0.423077	0.83871	0.16129	0.649123	0.6875	0.423077	0.52381	0.290177
Fold3.Rep8	0.630911	33	0.3	3	0	0.8	1	0.75	100	0.590144	0.55003	0.423077	0.806452	0.193548	0.631579	0.647059	0.423077	0.511628	0.249891
Fold3.Rep8	0.611491	34	0.3	3	0	0.8	1	0.75	100	0.590144	0.55003	0.423077	0.774194	0.225806	0.614035	0.611111	0.423077	0.5	0.211379
Fold3.Rep8	0.610671	35	0.3	3	0	0.8	1	0.75	100	0.590144	0.55003	0.423077	0.741935	0.258065	0.596491	0.578947	0.423077	0.488889	0.174347
Fold3.Rep8	0.59583	42	0.3	3	0	0.8	1	0.75	100	0.590144	0.55003	0.461538	0.741935	0.258065	0.614035	0.6	0.461538	0.521739	0.212354
Fold3.Rep8	0.590177	50	0.3	3	0	0.8	1	0.75	100	0.590144	0.55003	0.5	0.741935	0.258065	0.631579	0.619048	0.5	0.553191	0.249808
Fold3.Rep8	0.570781	51	0.3	3	0	0.8	1	0.75	100	0.590144	0.55003	0.538462	0.741935	0.258065	0.649123	0.636364	0.538462	0.583333	0.286877
Fold3.Rep8	0.553448	60	0.3	3	0	0.8	1	0.75	100	0.590144	0.55003	0.576923	0.741935	0.258065	0.666667	0.652174	0.576923	0.612245	0.323715
Fold3.Rep8	0.546578	70	0.3	3	0	0.8	1	0.75	100	0.590144	0.55003	0.576923	0.709677	0.290323	0.649123	0.625	0.576923	0.6	0.289122
Fold3.Rep8	0.533064	73	0.3	3	0	0.8	1	0.75	100	0.590144	0.55003	0.615385	0.709677	0.290323	0.666667	0.64	0.615385	0.627451	0.326279
Fold3.Rep8	0.524147	74	0.3	3	0	0.8	1	0.75	100	0.590144	0.55003	0.653846	0.709677	0.290323	0.684211	0.653846	0.653846	0.653846	0.363524
Fold3.Rep8	0.519864	78	0.3	3	0	0.8	1	0.75	100	0.590144	0.55003	0.653846	0.677419	0.322581	0.666667	0.62963	0.653846	0.641509	0.330447
Fold3.Rep8	0.487943	82	0.3	3	0	0.8	1	0.75	100	0.590144	0.55003	0.653846	0.645161	0.354839	0.649123	0.607143	0.653846	0.62963	0.297901
Fold3.Rep8	0.471053	84	0.3	3	0	0.8	1	0.75	100	0.590144	0.55003	0.692308	0.645161	0.354839	0.666667	0.62069	0.692308	0.654545	0.33622
Fold3.Rep8	0.46913	87	0.3	3	0	0.8	1	0.75	100	0.590144	0.55003	0.730769	0.645161	0.354839	0.684211	0.633333	0.730769	0.678571	0.375001
Fold3.Rep8	0.435967	98	0.3	3	0	0.8	1	0.75	100	0.590144	0.55003	0.730769	0.612903	0.387097	0.666667	0.612903	0.730769	0.666667	0.343672
Fold3.Rep8	0.416646	110	0.3	3	0	0.8	1	0.75	100	0.590144	0.55003	0.730769	0.580645	0.419355	0.649123	0.59375	0.730769	0.655172	0.31258
Fold3.Rep8	0.41024	112	0.3	3	0	0.8	1	0.75	100	0.590144	0.55003	0.769231	0.580645	0.419355	0.666667	0.606061	0.769231	0.677966	0.352955
Fold3.Rep8	0.334061	113	0.3	3	0	0.8	1	0.75	100	0.590144	0.55003	0.769231	0.548387	0.451613	0.649123	0.588235	0.769231	0.666667	0.322455
Fold3.Rep8	0.3293	116	0.3	3	0	0.8	1	0.75	100	0.590144	0.55003	0.807692	0.548387	0.451613	0.666667	0.6	0.807692	0.688525	0.364308
Fold3.Rep8	0.326796	118	0.3	3	0	0.8	1	0.75	100	0.590144	0.55003	0.807692	0.516129	0.483871	0.649123	0.583333	0.807692	0.677419	0.334358
Fold3.Rep8	0.323155	120	0.3	3	0	0.8	1	0.75	100	0.590144	0.55003	0.807692	0.483871	0.516129	0.631579	0.567568	0.807692	0.666667	0.304288
Fold3.Rep8	0.310552	121	0.3	3	0	0.8	1	0.75	100	0.590144	0.55003	0.846154	0.483871	0.516129	0.649123	0.578947	0.846154	0.6875	0.348695
Fold3.Rep8	0.283472	123	0.3	3	0	0.8	1	0.75	100	0.590144	0.55003	0.846154	0.451613	0.548387	0.631579	0.564103	0.846154	0.676923	0.319062
Fold3.Rep8	0.277559	125	0.3	3	0	0.8	1	0.75	100	0.590144	0.55003	0.846154	0.419355	0.580645	0.614035	0.55	0.846154	0.666667	0.289063
Fold3.Rep8	0.257983	126	0.3	3	0	0.8	1	0.75	100	0.590144	0.55003	0.846154	0.387097	0.612903	0.596491	0.536585	0.846154	0.656716	0.258546
Fold3.Rep8	0.22488	129	0.3	3	0	0.8	1	0.75	100	0.590144	0.55003	0.846154	0.354839	0.645161	0.578947	0.52381	0.846154	0.647059	0.227341
Fold3.Rep8	0.217016	132	0.3	3	0	0.8	1	0.75	100	0.590144	0.55003	0.884615	0.354839	0.645161	0.596491	0.534884	0.884615	0.666667	0.277071
Fold3.Rep8	0.208816	139	0.3	3	0	0.8	1	0.75	100	0.590144	0.55003	0.884615	0.322581	0.677419	0.578947	0.522727	0.884615	0.657143	0.245952
Fold3.Rep8	0.150215	140	0.3	3	0	0.8	1	0.75	100	0.590144	0.55003	0.884615	0.290323	0.709677	0.561404	0.511111	0.884615	0.647887	0.213725
Fold3.Rep8	0.148812	166	0.3	3	0	0.8	1	0.75	100	0.590144	0.55003	0.884615	0.258065	0.741935	0.54386	0.5	0.884615	0.638889	0.180076
Fold3.Rep8	0.143056	168	0.3	3	0	0.8	1	0.75	100	0.590144	0.55003	0.923077	0.258065	0.741935	0.561404	0.510638	0.923077	0.657534	0.237212
Fold3.Rep8	0.142267	169	0.3	3	0	0.8	1	0.75	100	0.590144	0.55003	0.961538	0.258065	0.741935	0.578947	0.520833	0.961538	0.675676	0.29996
Fold3.Rep8	0.132852	195	0.3	3	0	0.8	1	0.75	100	0.590144	0.55003	0.961538	0.225806	0.774194	0.561404	0.510204	0.961538	0.666667	0.268637
Fold3.Rep8	0.130806	199	0.3	3	0	0.8	1	0.75	100	0.590144	0.55003	0.961538	0.193548	0.806452	0.54386	0.5	0.961538	0.657895	0.235347
Fold3.Rep8	0.129974	200	0.3	3	0	0.8	1	0.75	100	0.590144	0.55003	0.961538	0.16129	0.83871	0.526316	0.490196	0.961538	0.649351	0.199346
Fold3.Rep8	0.102978	212	0.3	3	0	0.8	1	0.75	100	0.590144	0.55003	0.961538	0.129032	0.870968	0.508772	0.480769	0.961538	0.641026	0.159466
Fold3.Rep8	0.0846831	213	0.3	3	0	0.8	1	0.75	100	0.590144	0.55003	1	0.129032	0.870968	0.526316	0.490566	1	0.658228	0.251593
Fold3.Rep8	0.0627071	217	0.3	3	0	0.8	1	0.75	100	0.590144	0.55003	1	0.0967742	0.903226	0.508772	0.481481	1	0.65	0.215859
Fold3.Rep8	0.059229	220	0.3	3	0	0.8	1	0.75	100	0.590144	0.55003	1	0.0645161	0.935484	0.491228	0.472727	1	0.641975	0.174638
Fold3.Rep8	0.0587644	225	0.3	3	0	0.8	1	0.75	100	0.590144	0.55003	1	0.0322581	0.967742	0.473684	0.464286	1	0.634146	0.12238
Fold3.Rep8	0.0581578	230	0.3	3	0	0.8	1	0.75	100	0.590144	0.55003	1	0	1	0.45614	0.45614	1	0.626506	0
Fold3.Rep8	0.997527	237	0.3	3	0	0.8	1	0.75	100	0.590144	0.55003	0.0384615	1	0	0.561404	1	0.0384615	0.0740741	0.145915
Fold3.Rep8	0.987603	244	0.3	3	0	0.8	1	0.75	100	0.590144	0.55003	0.0769231	1	0	0.578947	1	0.0769231	0.142857	0.208223
Fold3.Rep8	0.978378	256	0.3	3	0	0.8	1	0.75	100	0.590144	0.55003	0.115385	1	0	0.596491	1	0.115385	0.206897	0.25737
Fold3.Rep8	0.97149	266	0.3	3	0	0.8	1	0.75	100	0.590144	0.55003	0.115385	0.967742	0.0322581	0.578947	0.75	0.115385	0.2	0.162084
Fold3.Rep8	0.968944	267	0.3	3	0	0.8	1	0.75	100	0.590144	0.55003	0.153846	0.967742	0.0322581	0.596491	0.8	0.153846	0.258065	0.214078
Fold3.Rep8	0.963038	276	0.3	3	0	0.8	1	0.75	100	0.590144	0.55003	0.192308	0.967742	0.0322581	0.614035	0.833333	0.192308	0.3125	0.259754
Fold3.Rep8	0.917678	5	0.3	3	0	0.8	1	1	150	0.634615	0.604604	0.230769	0.967742	0.0322581	0.631579	0.857143	0.230769	0.363636	0.301244
Fold3.Rep8	0.912807	6	0.3	3	0	0.8	1	1	150	0.634615	0.604604	0.230769	0.935484	0.0645161	0.614035	0.75	0.230769	0.352941	0.238393
Fold3.Rep8	0.909636	9	0.3	3	0	0.8	1	1	150	0.634615	0.604604	0.269231	0.935484	0.0645161	0.631579	0.777778	0.269231	0.4	0.279624
Fold3.Rep8	0.904859	11	0.3	3	0	0.8	1	1	150	0.634615	0.604604	0.307692	0.935484	0.0645161	0.649123	0.8	0.307692	0.444444	0.318449
Fold3.Rep8	0.902245	15	0.3	3	0	0.8	1	1	150	0.634615	0.604604	0.307692	0.903226	0.0967742	0.631579	0.727273	0.307692	0.432432	0.266199
Fold3.Rep8	0.899717	19	0.3	3	0	0.8	1	1	150	0.634615	0.604604	0.307692	0.870968	0.129032	0.614035	0.666667	0.307692	0.421053	0.218272
Fold3.Rep8	0.881953	20	0.3	3	0	0.8	1	1	150	0.634615	0.604604	0.346154	0.870968	0.129032	0.631579	0.692308	0.346154	0.461538	0.257734
Fold3.Rep8	0.879527	22	0.3	3	0	0.8	1	1	150	0.634615	0.604604	0.346154	0.83871	0.16129	0.614035	0.642857	0.346154	0.45	0.213905
Fold3.Rep8	0.835463	27	0.3	3	0	0.8	1	1	150	0.634615	0.604604	0.384615	0.83871	0.16129	0.631579	0.666667	0.384615	0.487805	0.252601
Fold3.Rep8	0.811038	30	0.3	3	0	0.8	1	1	150	0.634615	0.604604	0.384615	0.806452	0.193548	0.614035	0.625	0.384615	0.47619	0.211788
Fold3.Rep8	0.794555	32	0.3	3	0	0.8	1	1	150	0.634615	0.604604	0.423077	0.806452	0.193548	0.631579	0.647059	0.423077	0.511628	0.249891
Fold3.Rep8	0.777286	33	0.3	3	0	0.8	1	1	150	0.634615	0.604604	0.423077	0.774194	0.225806	0.614035	0.611111	0.423077	0.5	0.211379
Fold3.Rep8	0.772065	34	0.3	3	0	0.8	1	1	150	0.634615	0.604604	0.461538	0.774194	0.225806	0.631579	0.631579	0.461538	0.533333	0.249068
Fold3.Rep8	0.738046	35	0.3	3	0	0.8	1	1	150	0.634615	0.604604	0.5	0.774194	0.225806	0.649123	0.65	0.5	0.565217	0.28616
Fold3.Rep8	0.737933	42	0.3	3	0	0.8	1	1	150	0.634615	0.604604	0.538462	0.774194	0.225806	0.666667	0.666667	0.538462	0.595745	0.322829
Fold3.Rep8	0.663662	50	0.3	3	0	0.8	1	1	150	0.634615	0.604604	0.538462	0.741935	0.258065	0.649123	0.636364	0.538462	0.583333	0.286877
Fold3.Rep8	0.57696	51	0.3	3	0	0.8	1	1	150	0.634615	0.604604	0.538462	0.709677	0.290323	0.631579	0.608696	0.538462	0.571429	0.251918
Fold3.Rep8	0.563904	60	0.3	3	0	0.8	1	1	150	0.634615	0.604604	0.576923	0.709677	0.290323	0.649123	0.625	0.576923	0.6	0.289122
Fold3.Rep8	0.426154	70	0.3	3	0	0.8	1	1	150	0.634615	0.604604	0.576923	0.677419	0.322581	0.631579	0.6	0.576923	0.588235	0.255294
Fold3.Rep8	0.405528	73	0.3	3	0	0.8	1	1	150	0.634615	0.604604	0.576923	0.645161	0.354839	0.614035	0.576923	0.576923	0.576923	0.222084
Fold3.Rep8	0.384133	74	0.3	3	0	0.8	1	1	150	0.634615	0.604604	0.576923	0.612903	0.387097	0.596491	0.555556	0.576923	0.566038	0.189357
Fold3.Rep8	0.369873	78	0.3	3	0	0.8	1	1	150	0.634615	0.604604	0.576923	0.580645	0.419355	0.578947	0.535714	0.576923	0.555556	0.156985
Fold3.Rep8	0.335081	82	0.3	3	0	0.8	1	1	150	0.634615	0.604604	0.615385	0.580645	0.419355	0.596491	0.551724	0.615385	0.581818	0.195304
Fold3.Rep8	0.296566	84	0.3	3	0	0.8	1	1	150	0.634615	0.604604	0.615385	0.548387	0.451613	0.578947	0.533333	0.615385	0.571429	0.163367
Fold3.Rep8	0.287231	87	0.3	3	0	0.8	1	1	150	0.634615	0.604604	0.653846	0.548387	0.451613	0.596491	0.548387	0.653846	0.596491	0.202233
Fold3.Rep8	0.281448	98	0.3	3	0	0.8	1	1	150	0.634615	0.604604	0.692308	0.548387	0.451613	0.614035	0.5625	0.692308	0.62069	0.241596
Fold3.Rep8	0.257693	110	0.3	3	0	0.8	1	1	150	0.634615	0.604604	0.730769	0.548387	0.451613	0.631579	0.575758	0.730769	0.644068	0.281613
Fold3.Rep8	0.195955	112	0.3	3	0	0.8	1	1	150	0.634615	0.604604	0.769231	0.548387	0.451613	0.649123	0.588235	0.769231	0.666667	0.322455
Fold3.Rep8	0.187023	113	0.3	3	0	0.8	1	1	150	0.634615	0.604604	0.769231	0.516129	0.483871	0.631579	0.571429	0.769231	0.655738	0.291954
Fold3.Rep8	0.169129	116	0.3	3	0	0.8	1	1	150	0.634615	0.604604	0.769231	0.483871	0.516129	0.614035	0.555556	0.769231	0.645161	0.261338
Fold3.Rep8	0.15686	118	0.3	3	0	0.8	1	1	150	0.634615	0.604604	0.769231	0.451613	0.548387	0.596491	0.540541	0.769231	0.634921	0.230482
Fold3.Rep8	0.155551	120	0.3	3	0	0.8	1	1	150	0.634615	0.604604	0.769231	0.419355	0.580645	0.578947	0.526316	0.769231	0.625	0.199254
Fold3.Rep8	0.148566	121	0.3	3	0	0.8	1	1	150	0.634615	0.604604	0.807692	0.419355	0.580645	0.596491	0.538462	0.807692	0.646154	0.243285
Fold3.Rep8	0.14126	123	0.3	3	0	0.8	1	1	150	0.634615	0.604604	0.807692	0.387097	0.612903	0.578947	0.525	0.807692	0.636364	0.212069
Fold3.Rep8	0.13032	125	0.3	3	0	0.8	1	1	150	0.634615	0.604604	0.807692	0.354839	0.645161	0.561404	0.512195	0.807692	0.626866	0.180157
Fold3.Rep8	0.11066	126	0.3	3	0	0.8	1	1	150	0.634615	0.604604	0.846154	0.354839	0.645161	0.578947	0.52381	0.846154	0.647059	0.227341
Fold3.Rep8	0.0826074	129	0.3	3	0	0.8	1	1	150	0.634615	0.604604	0.846154	0.322581	0.677419	0.561404	0.511628	0.846154	0.637681	0.195242
Fold3.Rep8	0.0820433	132	0.3	3	0	0.8	1	1	150	0.634615	0.604604	0.846154	0.290323	0.709677	0.54386	0.5	0.846154	0.628571	0.162005
Fold3.Rep8	0.0787883	139	0.3	3	0	0.8	1	1	150	0.634615	0.604604	0.884615	0.290323	0.709677	0.561404	0.511111	0.884615	0.647887	0.213725
Fold3.Rep8	0.0704997	140	0.3	3	0	0.8	1	1	150	0.634615	0.604604	0.884615	0.258065	0.741935	0.54386	0.5	0.884615	0.638889	0.180076
Fold3.Rep8	0.0414392	166	0.3	3	0	0.8	1	1	150	0.634615	0.604604	0.884615	0.225806	0.774194	0.526316	0.489362	0.884615	0.630137	0.144602
Fold3.Rep8	0.0373377	168	0.3	3	0	0.8	1	1	150	0.634615	0.604604	0.884615	0.193548	0.806452	0.508772	0.479167	0.884615	0.621622	0.106766
Fold3.Rep8	0.03244	169	0.3	3	0	0.8	1	1	150	0.634615	0.604604	0.884615	0.16129	0.83871	0.491228	0.469388	0.884615	0.613333	0.065825
Fold3.Rep8	0.0320908	195	0.3	3	0	0.8	1	1	150	0.634615	0.604604	0.923077	0.16129	0.83871	0.508772	0.48	0.923077	0.631579	0.128029
Fold3.Rep8	0.0308308	199	0.3	3	0	0.8	1	1	150	0.634615	0.604604	0.923077	0.129032	0.870968	0.491228	0.470588	0.923077	0.623377	0.0845709
Fold3.Rep8	0.0307543	200	0.3	3	0	0.8	1	1	150	0.634615	0.604604	0.923077	0.0967742	0.903226	0.473684	0.461538	0.923077	0.615385	0.0349515
Fold3.Rep8	0.0265284	212	0.3	3	0	0.8	1	1	150	0.634615	0.604604	0.961538	0.0967742	0.903226	0.491228	0.471698	0.961538	0.632911	0.113701
Fold3.Rep8	0.0260691	213	0.3	3	0	0.8	1	1	150	0.634615	0.604604	0.961538	0.0645161	0.935484	0.473684	0.462963	0.961538	0.625	0.0581158
Fold3.Rep8	0.0077424	217	0.3	3	0	0.8	1	1	150	0.634615	0.604604	1	0.0645161	0.935484	0.491228	0.472727	1	0.641975	0.174638
Fold3.Rep8	0.0073303	220	0.3	3	0	0.8	1	1	150	0.634615	0.604604	1	0.0322581	0.967742	0.473684	0.464286	1	0.634146	0.12238
Fold3.Rep8	0.00677121	225	0.3	3	0	0.8	1	1	150	0.634615	0.604604	1	0	1	0.45614	0.45614	1	0.626506	0
Fold3.Rep8	0.98473	230	0.3	3	0	0.8	1	1	150	0.634615	0.604604	0.0384615	1	0	0.561404	1	0.0384615	0.0740741	0.145915
Fold3.Rep8	0.967719	237	0.3	3	0	0.8	1	1	150	0.634615	0.604604	0.0769231	1	0	0.578947	1	0.0769231	0.142857	0.208223
Fold3.Rep8	0.94692	244	0.3	3	0	0.8	1	1	150	0.634615	0.604604	0.115385	1	0	0.596491	1	0.115385	0.206897	0.25737
Fold3.Rep8	0.943498	256	0.3	3	0	0.8	1	1	150	0.634615	0.604604	0.153846	1	0	0.614035	1	0.153846	0.266667	0.299976
Fold3.Rep8	0.916753	266	0.3	3	0	0.8	1	1	150	0.634615	0.604604	0.192308	1	0	0.631579	1	0.192308	0.322581	0.338593
Fold3.Rep8	0.898702	267	0.3	3	0	0.8	1	1	150	0.634615	0.604604	0.230769	1	0	0.649123	1	0.230769	0.375	0.374528
Fold3.Rep8	0.891245	276	0.3	3	0	0.8	1	1	150	0.634615	0.604604	0.230769	0.967742	0.0322581	0.631579	0.857143	0.230769	0.363636	0.301244
Fold3.Rep8	0.868527	5	0.3	3	0	0.8	1	1	50	0.600962	0.53146	0.269231	0.967742	0.0322581	0.649123	0.875	0.269231	0.411765	0.3398
Fold3.Rep8	0.834595	6	0.3	3	0	0.8	1	1	50	0.600962	0.53146	0.307692	0.967742	0.0322581	0.666667	0.888889	0.307692	0.457143	0.376221
Fold3.Rep8	0.799946	9	0.3	3	0	0.8	1	1	50	0.600962	0.53146	0.307692	0.935484	0.0645161	0.649123	0.8	0.307692	0.444444	0.318449
Fold3.Rep8	0.798682	11	0.3	3	0	0.8	1	1	50	0.600962	0.53146	0.307692	0.903226	0.0967742	0.631579	0.727273	0.307692	0.432432	0.266199
Fold3.Rep8	0.7923	15	0.3	3	0	0.8	1	1	50	0.600962	0.53146	0.346154	0.903226	0.0967742	0.649123	0.75	0.346154	0.473684	0.304671
Fold3.Rep8	0.773288	19	0.3	3	0	0.8	1	1	50	0.600962	0.53146	0.384615	0.903226	0.0967742	0.666667	0.769231	0.384615	0.512821	0.341682
Fold3.Rep8	0.749453	20	0.3	3	0	0.8	1	1	50	0.600962	0.53146	0.384615	0.870968	0.129032	0.649123	0.714286	0.384615	0.5	0.295734
Fold3.Rep8	0.729219	22	0.3	3	0	0.8	1	1	50	0.600962	0.53146	0.423077	0.870968	0.129032	0.666667	0.733333	0.423077	0.536585	0.332591
Fold3.Rep8	0.622429	27	0.3	3	0	0.8	1	1	50	0.600962	0.53146	0.461538	0.870968	0.129032	0.684211	0.75	0.461538	0.571429	0.368566
Fold3.Rep8	0.567411	30	0.3	3	0	0.8	1	1	50	0.600962	0.53146	0.461538	0.83871	0.16129	0.666667	0.705882	0.461538	0.55814	0.326884
Fold3.Rep8	0.550488	32	0.3	3	0	0.8	1	1	50	0.600962	0.53146	0.461538	0.806452	0.193548	0.649123	0.666667	0.461538	0.545455	0.287156
Fold3.Rep8	0.533667	33	0.3	3	0	0.8	1	1	50	0.600962	0.53146	0.461538	0.774194	0.225806	0.631579	0.631579	0.461538	0.533333	0.249068
Fold3.Rep8	0.527907	34	0.3	3	0	0.8	1	1	50	0.600962	0.53146	0.461538	0.741935	0.258065	0.614035	0.6	0.461538	0.521739	0.212354
Fold3.Rep8	0.526817	35	0.3	3	0	0.8	1	1	50	0.600962	0.53146	0.5	0.741935	0.258065	0.631579	0.619048	0.5	0.553191	0.249808
Fold3.Rep8	0.526276	42	0.3	3	0	0.8	1	1	50	0.600962	0.53146	0.538462	0.741935	0.258065	0.649123	0.636364	0.538462	0.583333	0.286877
Fold3.Rep8	0.513152	50	0.3	3	0	0.8	1	1	50	0.600962	0.53146	0.576923	0.741935	0.258065	0.666667	0.652174	0.576923	0.612245	0.323715
Fold3.Rep8	0.490111	51	0.3	3	0	0.8	1	1	50	0.600962	0.53146	0.576923	0.709677	0.290323	0.649123	0.625	0.576923	0.6	0.289122
Fold3.Rep8	0.476011	60	0.3	3	0	0.8	1	1	50	0.600962	0.53146	0.576923	0.677419	0.322581	0.631579	0.6	0.576923	0.588235	0.255294
Fold3.Rep8	0.472676	70	0.3	3	0	0.8	1	1	50	0.600962	0.53146	0.615385	0.677419	0.322581	0.649123	0.615385	0.615385	0.615385	0.292804
Fold3.Rep8	0.439433	73	0.3	3	0	0.8	1	1	50	0.600962	0.53146	0.653846	0.677419	0.322581	0.666667	0.62963	0.653846	0.641509	0.330447
Fold3.Rep8	0.422116	74	0.3	3	0	0.8	1	1	50	0.600962	0.53146	0.653846	0.645161	0.354839	0.649123	0.607143	0.653846	0.62963	0.297901
Fold3.Rep8	0.40088	78	0.3	3	0	0.8	1	1	50	0.600962	0.53146	0.692308	0.645161	0.354839	0.666667	0.62069	0.692308	0.654545	0.33622
Fold3.Rep8	0.398115	82	0.3	3	0	0.8	1	1	50	0.600962	0.53146	0.692308	0.612903	0.387097	0.649123	0.6	0.692308	0.642857	0.304456
Fold3.Rep8	0.362747	84	0.3	3	0	0.8	1	1	50	0.600962	0.53146	0.730769	0.612903	0.387097	0.666667	0.612903	0.730769	0.666667	0.343672
Fold3.Rep8	0.358201	87	0.3	3	0	0.8	1	1	50	0.600962	0.53146	0.730769	0.580645	0.419355	0.649123	0.59375	0.730769	0.655172	0.31258
Fold3.Rep8	0.327145	98	0.3	3	0	0.8	1	1	50	0.600962	0.53146	0.730769	0.548387	0.451613	0.631579	0.575758	0.730769	0.644068	0.281613
Fold3.Rep8	0.312875	110	0.3	3	0	0.8	1	1	50	0.600962	0.53146	0.769231	0.548387	0.451613	0.649123	0.588235	0.769231	0.666667	0.322455
Fold3.Rep8	0.293955	112	0.3	3	0	0.8	1	1	50	0.600962	0.53146	0.769231	0.516129	0.483871	0.631579	0.571429	0.769231	0.655738	0.291954
Fold3.Rep8	0.288482	113	0.3	3	0	0.8	1	1	50	0.600962	0.53146	0.769231	0.483871	0.516129	0.614035	0.555556	0.769231	0.645161	0.261338
Fold3.Rep8	0.288411	116	0.3	3	0	0.8	1	1	50	0.600962	0.53146	0.807692	0.483871	0.516129	0.631579	0.567568	0.807692	0.666667	0.304288
Fold3.Rep8	0.274678	118	0.3	3	0	0.8	1	1	50	0.600962	0.53146	0.807692	0.451613	0.548387	0.614035	0.552632	0.807692	0.65625	0.273975
Fold3.Rep8	0.258998	120	0.3	3	0	0.8	1	1	50	0.600962	0.53146	0.807692	0.419355	0.580645	0.596491	0.538462	0.807692	0.646154	0.243285
Fold3.Rep8	0.214693	121	0.3	3	0	0.8	1	1	50	0.600962	0.53146	0.807692	0.387097	0.612903	0.578947	0.525	0.807692	0.636364	0.212069
Fold3.Rep8	0.200996	123	0.3	3	0	0.8	1	1	50	0.600962	0.53146	0.846154	0.387097	0.612903	0.596491	0.536585	0.846154	0.656716	0.258546
Fold3.Rep8	0.136188	125	0.3	3	0	0.8	1	1	50	0.600962	0.53146	0.846154	0.354839	0.645161	0.578947	0.52381	0.846154	0.647059	0.227341
Fold3.Rep8	0.133062	126	0.3	3	0	0.8	1	1	50	0.600962	0.53146	0.846154	0.322581	0.677419	0.561404	0.511628	0.846154	0.637681	0.195242
Fold3.Rep8	0.122916	129	0.3	3	0	0.8	1	1	50	0.600962	0.53146	0.884615	0.322581	0.677419	0.578947	0.522727	0.884615	0.657143	0.245952
Fold3.Rep8	0.121664	132	0.3	3	0	0.8	1	1	50	0.600962	0.53146	0.923077	0.322581	0.677419	0.596491	0.533333	0.923077	0.676056	0.300124
Fold3.Rep8	0.106232	139	0.3	3	0	0.8	1	1	50	0.600962	0.53146	0.961538	0.322581	0.677419	0.614035	0.543478	0.961538	0.694444	0.358585
Fold3.Rep8	0.104227	140	0.3	3	0	0.8	1	1	50	0.600962	0.53146	1	0.322581	0.677419	0.631579	0.553191	1	0.712329	0.422432
Fold3.Rep8	0.0966735	166	0.3	3	0	0.8	1	1	50	0.600962	0.53146	1	0.290323	0.709677	0.614035	0.541667	1	0.702703	0.396558
Fold3.Rep8	0.0763327	168	0.3	3	0	0.8	1	1	50	0.600962	0.53146	1	0.258065	0.741935	0.596491	0.530612	1	0.693333	0.370044
Fold3.Rep8	0.074895	169	0.3	3	0	0.8	1	1	50	0.600962	0.53146	1	0.225806	0.774194	0.578947	0.52	1	0.684211	0.342665
Fold3.Rep8	0.072718	195	0.3	3	0	0.8	1	1	50	0.600962	0.53146	1	0.193548	0.806452	0.561404	0.509804	1	0.675325	0.314121
Fold3.Rep8	0.0707406	199	0.3	3	0	0.8	1	1	50	0.600962	0.53146	1	0.16129	0.83871	0.54386	0.5	1	0.666667	0.283981
Fold3.Rep8	0.0632294	200	0.3	3	0	0.8	1	1	50	0.600962	0.53146	1	0.129032	0.870968	0.526316	0.490566	1	0.658228	0.251593
Fold3.Rep8	0.0367985	212	0.3	3	0	0.8	1	1	50	0.600962	0.53146	1	0.0967742	0.903226	0.508772	0.481481	1	0.65	0.215859
Fold3.Rep8	0.0330197	213	0.3	3	0	0.8	1	1	50	0.600962	0.53146	1	0.0645161	0.935484	0.491228	0.472727	1	0.641975	0.174638
Fold3.Rep8	0.0292598	217	0.3	3	0	0.8	1	1	50	0.600962	0.53146	1	0.0322581	0.967742	0.473684	0.464286	1	0.634146	0.12238
Fold3.Rep8	0.0134885	220	0.3	3	0	0.8	1	1	50	0.600962	0.53146	1	0	1	0.45614	0.45614	1	0.626506	0
Fold3.Rep8	0.988468	225	0.3	3	0	0.8	1	1	50	0.600962	0.53146	0.0384615	1	0	0.561404	1	0.0384615	0.0740741	0.145915
Fold3.Rep8	0.976247	230	0.3	3	0	0.8	1	1	50	0.600962	0.53146	0.0384615	0.967742	0.0322581	0.54386	0.5	0.0384615	0.0714286	0.0167921
Fold3.Rep8	0.972147	237	0.3	3	0	0.8	1	1	50	0.600962	0.53146	0.0384615	0.935484	0.0645161	0.526316	0.333333	0.0384615	0.0689655	-0.0581158
Fold3.Rep8	0.94819	244	0.3	3	0	0.8	1	1	50	0.600962	0.53146	0.0769231	0.935484	0.0645161	0.54386	0.5	0.0769231	0.133333	0.0241916
Fold3.Rep8	0.940776	256	0.3	3	0	0.8	1	1	50	0.600962	0.53146	0.115385	0.935484	0.0645161	0.561404	0.6	0.115385	0.193548	0.0895632
Fold3.Rep8	0.932761	266	0.3	3	0	0.8	1	1	50	0.600962	0.53146	0.153846	0.935484	0.0645161	0.578947	0.666667	0.153846	0.25	0.144979
Fold3.Rep8	0.927753	267	0.3	3	0	0.8	1	1	50	0.600962	0.53146	0.192308	0.935484	0.0645161	0.596491	0.714286	0.192308	0.30303	0.193926
Fold3.Rep8	0.925537	276	0.3	3	0	0.8	1	1	50	0.600962	0.53146	0.230769	0.935484	0.0645161	0.614035	0.75	0.230769	0.352941	0.238393
Fold3.Rep8	0.919345	5	0.3	3	0	0.8	1	1	100	0.623798	0.573416	0.269231	0.935484	0.0645161	0.631579	0.777778	0.269231	0.4	0.279624
Fold3.Rep8	0.898473	6	0.3	3	0	0.8	1	1	100	0.623798	0.573416	0.307692	0.935484	0.0645161	0.649123	0.8	0.307692	0.444444	0.318449
Fold3.Rep8	0.861463	9	0.3	3	0	0.8	1	1	100	0.623798	0.573416	0.346154	0.935484	0.0645161	0.666667	0.818182	0.346154	0.486486	0.355454
Fold3.Rep8	0.829457	11	0.3	3	0	0.8	1	1	100	0.623798	0.573416	0.384615	0.935484	0.0645161	0.684211	0.833333	0.384615	0.526316	0.391071
Fold3.Rep8	0.757804	15	0.3	3	0	0.8	1	1	100	0.623798	0.573416	0.423077	0.935484	0.0645161	0.701754	0.846154	0.423077	0.564103	0.42563
Fold3.Rep8	0.63095	19	0.3	3	0	0.8	1	1	100	0.623798	0.573416	0.461538	0.935484	0.0645161	0.719298	0.857143	0.461538	0.6	0.459393
Fold3.Rep8	0.630775	20	0.3	3	0	0.8	1	1	100	0.623798	0.573416	0.5	0.935484	0.0645161	0.736842	0.866667	0.5	0.634146	0.492572
Fold3.Rep8	0.621429	22	0.3	3	0	0.8	1	1	100	0.623798	0.573416	0.5	0.903226	0.0967742	0.719298	0.8125	0.5	0.619048	0.446955
Fold3.Rep8	0.60563	27	0.3	3	0	0.8	1	1	100	0.623798	0.573416	0.538462	0.903226	0.0967742	0.736842	0.823529	0.538462	0.651163	0.48087
Fold3.Rep8	0.588586	30	0.3	3	0	0.8	1	1	100	0.623798	0.573416	0.538462	0.870968	0.129032	0.719298	0.777778	0.538462	0.636364	0.43871
Fold3.Rep8	0.57893	32	0.3	3	0	0.8	1	1	100	0.623798	0.573416	0.576923	0.870968	0.129032	0.736842	0.789474	0.576923	0.666667	0.473229
Fold3.Rep8	0.570616	33	0.3	3	0	0.8	1	1	100	0.623798	0.573416	0.576923	0.83871	0.16129	0.719298	0.75	0.576923	0.652174	0.433772
Fold3.Rep8	0.537293	34	0.3	3	0	0.8	1	1	100	0.623798	0.573416	0.576923	0.806452	0.193548	0.701754	0.714286	0.576923	0.638298	0.395849
Fold3.Rep8	0.489054	35	0.3	3	0	0.8	1	1	100	0.623798	0.573416	0.576923	0.774194	0.225806	0.684211	0.681818	0.576923	0.625	0.359231
Fold3.Rep8	0.468072	42	0.3	3	0	0.8	1	1	100	0.623798	0.573416	0.615385	0.774194	0.225806	0.701754	0.695652	0.615385	0.653061	0.395511
Fold3.Rep8	0.463042	50	0.3	3	0	0.8	1	1	100	0.623798	0.573416	0.653846	0.774194	0.225806	0.719298	0.708333	0.653846	0.68	0.431806
Fold3.Rep8	0.457061	51	0.3	3	0	0.8	1	1	100	0.623798	0.573416	0.692308	0.774194	0.225806	0.736842	0.72	0.692308	0.705882	0.468247
Fold3.Rep8	0.449268	60	0.3	3	0	0.8	1	1	100	0.623798	0.573416	0.692308	0.741935	0.258065	0.719298	0.692308	0.692308	0.692308	0.434243
Fold3.Rep8	0.331186	70	0.3	3	0	0.8	1	1	100	0.623798	0.573416	0.730769	0.741935	0.258065	0.736842	0.703704	0.730769	0.716981	0.471536
Fold3.Rep8	0.324923	73	0.3	3	0	0.8	1	1	100	0.623798	0.573416	0.730769	0.709677	0.290323	0.719298	0.678571	0.730769	0.703704	0.438816
Fold3.Rep8	0.311015	74	0.3	3	0	0.8	1	1	100	0.623798	0.573416	0.730769	0.677419	0.322581	0.701754	0.655172	0.730769	0.690909	0.406678
Fold3.Rep8	0.303259	78	0.3	3	0	0.8	1	1	100	0.623798	0.573416	0.730769	0.645161	0.354839	0.684211	0.633333	0.730769	0.678571	0.375001
Fold3.Rep8	0.283168	82	0.3	3	0	0.8	1	1	100	0.623798	0.573416	0.730769	0.612903	0.387097	0.666667	0.612903	0.730769	0.666667	0.343672
Fold3.Rep8	0.274583	84	0.3	3	0	0.8	1	1	100	0.623798	0.573416	0.730769	0.580645	0.419355	0.649123	0.59375	0.730769	0.655172	0.31258
Fold3.Rep8	0.265911	87	0.3	3	0	0.8	1	1	100	0.623798	0.573416	0.730769	0.548387	0.451613	0.631579	0.575758	0.730769	0.644068	0.281613
Fold3.Rep8	0.248997	98	0.3	3	0	0.8	1	1	100	0.623798	0.573416	0.730769	0.516129	0.483871	0.614035	0.558824	0.730769	0.633333	0.250658
Fold3.Rep8	0.246986	110	0.3	3	0	0.8	1	1	100	0.623798	0.573416	0.730769	0.483871	0.516129	0.596491	0.542857	0.730769	0.622951	0.2196
Fold3.Rep8	0.235332	112	0.3	3	0	0.8	1	1	100	0.623798	0.573416	0.769231	0.483871	0.516129	0.614035	0.555556	0.769231	0.645161	0.261338
Fold3.Rep8	0.231762	113	0.3	3	0	0.8	1	1	100	0.623798	0.573416	0.807692	0.483871	0.516129	0.631579	0.567568	0.807692	0.666667	0.304288
Fold3.Rep8	0.191544	116	0.3	3	0	0.8	1	1	100	0.623798	0.573416	0.846154	0.483871	0.516129	0.649123	0.578947	0.846154	0.6875	0.348695
Fold3.Rep8	0.182603	118	0.3	3	0	0.8	1	1	100	0.623798	0.573416	0.884615	0.483871	0.516129	0.666667	0.589744	0.884615	0.707692	0.394839
Fold3.Rep8	0.166534	120	0.3	3	0	0.8	1	1	100	0.623798	0.573416	0.884615	0.451613	0.548387	0.649123	0.575	0.884615	0.69697	0.366056
Fold3.Rep8	0.134801	121	0.3	3	0	0.8	1	1	100	0.623798	0.573416	0.884615	0.419355	0.580645	0.631579	0.560976	0.884615	0.686567	0.336935
Fold3.Rep8	0.106995	123	0.3	3	0	0.8	1	1	100	0.623798	0.573416	0.884615	0.387097	0.612903	0.614035	0.547619	0.884615	0.676471	0.307331
Fold3.Rep8	0.103038	125	0.3	3	0	0.8	1	1	100	0.623798	0.573416	0.884615	0.354839	0.645161	0.596491	0.534884	0.884615	0.666667	0.277071
Fold3.Rep8	0.0830071	126	0.3	3	0	0.8	1	1	100	0.623798	0.573416	0.923077	0.354839	0.645161	0.614035	0.545455	0.923077	0.685714	0.3299
Fold3.Rep8	0.0801796	129	0.3	3	0	0.8	1	1	100	0.623798	0.573416	0.923077	0.322581	0.677419	0.596491	0.533333	0.923077	0.676056	0.300124
Fold3.Rep8	0.0730031	132	0.3	3	0	0.8	1	1	100	0.623798	0.573416	0.923077	0.290323	0.709677	0.578947	0.521739	0.923077	0.666667	0.269331
Fold3.Rep8	0.0634646	139	0.3	3	0	0.8	1	1	100	0.623798	0.573416	0.923077	0.258065	0.741935	0.561404	0.510638	0.923077	0.657534	0.237212
Fold3.Rep8	0.0597672	140	0.3	3	0	0.8	1	1	100	0.623798	0.573416	0.923077	0.225806	0.774194	0.54386	0.5	0.923077	0.648649	0.203363
Fold3.Rep8	0.0587217	166	0.3	3	0	0.8	1	1	100	0.623798	0.573416	0.923077	0.193548	0.806452	0.526316	0.489796	0.923077	0.64	0.167231
Fold3.Rep8	0.0538365	168	0.3	3	0	0.8	1	1	100	0.623798	0.573416	0.923077	0.16129	0.83871	0.508772	0.48	0.923077	0.631579	0.128029
Fold3.Rep8	0.0532827	169	0.3	3	0	0.8	1	1	100	0.623798	0.573416	0.923077	0.129032	0.870968	0.491228	0.470588	0.923077	0.623377	0.0845709
Fold3.Rep8	0.0446624	195	0.3	3	0	0.8	1	1	100	0.623798	0.573416	0.923077	0.0967742	0.903226	0.473684	0.461538	0.923077	0.615385	0.0349515
Fold3.Rep8	0.0404996	199	0.3	3	0	0.8	1	1	100	0.623798	0.573416	0.961538	0.0967742	0.903226	0.491228	0.471698	0.961538	0.632911	0.113701
Fold3.Rep8	0.0335065	200	0.3	3	0	0.8	1	1	100	0.623798	0.573416	0.961538	0.0645161	0.935484	0.473684	0.462963	0.961538	0.625	0.0581158
Fold3.Rep8	0.0332966	212	0.3	3	0	0.8	1	1	100	0.623798	0.573416	0.961538	0.0322581	0.967742	0.45614	0.454545	0.961538	0.617284	-0.0167921
Fold3.Rep8	0.0319002	213	0.3	3	0	0.8	1	1	100	0.623798	0.573416	1	0.0322581	0.967742	0.473684	0.464286	1	0.634146	0.12238
Fold3.Rep8	0.0160988	217	0.3	3	0	0.8	1	1	100	0.623798	0.573416	1	0	1	0.45614	0.45614	1	0.626506	0
Fold3.Rep8	0.995337	220	0.3	3	0	0.8	1	1	100	0.623798	0.573416	0.0384615	1	0	0.561404	1	0.0384615	0.0740741	0.145915
Fold3.Rep8	0.994583	225	0.3	3	0	0.8	1	1	100	0.623798	0.573416	0.0769231	1	0	0.578947	1	0.0769231	0.142857	0.208223
Fold3.Rep8	0.958768	230	0.3	3	0	0.8	1	1	100	0.623798	0.573416	0.0769231	0.967742	0.0322581	0.561404	0.666667	0.0769231	0.137931	0.0996271
Fold3.Rep8	0.94485	237	0.3	3	0	0.8	1	1	100	0.623798	0.573416	0.115385	0.967742	0.0322581	0.578947	0.75	0.115385	0.2	0.162084
Fold3.Rep8	0.934223	244	0.3	3	0	0.8	1	1	100	0.623798	0.573416	0.115385	0.935484	0.0645161	0.561404	0.6	0.115385	0.193548	0.0895632
Fold3.Rep8	0.888691	256	0.3	3	0	0.8	1	1	100	0.623798	0.573416	0.153846	0.935484	0.0645161	0.578947	0.666667	0.153846	0.25	0.144979
Fold3.Rep8	0.882463	266	0.3	3	0	0.8	1	1	100	0.623798	0.573416	0.192308	0.935484	0.0645161	0.596491	0.714286	0.192308	0.30303	0.193926
Fold3.Rep8	0.87881	267	0.3	3	0	0.8	1	1	100	0.623798	0.573416	0.230769	0.935484	0.0645161	0.614035	0.75	0.230769	0.352941	0.238393
Fold3.Rep8	0.852363	276	0.3	3	0	0.8	1	1	100	0.623798	0.573416	0.230769	0.903226	0.0967742	0.596491	0.666667	0.230769	0.342857	0.183027
Fold3.Rep8	0.84828	5	0.4	1	0	0.6	1	0.5	150	0.710337	0.638524	0.269231	0.903226	0.0967742	0.614035	0.7	0.269231	0.388889	0.225839
Fold3.Rep8	0.835643	6	0.4	1	0	0.6	1	0.5	150	0.710337	0.638524	0.307692	0.903226	0.0967742	0.631579	0.727273	0.307692	0.432432	0.266199
Fold3.Rep8	0.834646	9	0.4	1	0	0.6	1	0.5	150	0.710337	0.638524	0.346154	0.903226	0.0967742	0.649123	0.75	0.346154	0.473684	0.304671
Fold3.Rep8	0.824714	11	0.4	1	0	0.6	1	0.5	150	0.710337	0.638524	0.384615	0.903226	0.0967742	0.666667	0.769231	0.384615	0.512821	0.341682
Fold3.Rep8	0.795865	15	0.4	1	0	0.6	1	0.5	150	0.710337	0.638524	0.423077	0.903226	0.0967742	0.684211	0.785714	0.423077	0.55	0.377563
Fold3.Rep8	0.776792	19	0.4	1	0	0.6	1	0.5	150	0.710337	0.638524	0.461538	0.903226	0.0967742	0.701754	0.8	0.461538	0.585366	0.412581
Fold3.Rep8	0.773082	20	0.4	1	0	0.6	1	0.5	150	0.710337	0.638524	0.461538	0.870968	0.129032	0.684211	0.75	0.461538	0.571429	0.368566
Fold3.Rep8	0.744243	22	0.4	1	0	0.6	1	0.5	150	0.710337	0.638524	0.461538	0.83871	0.16129	0.666667	0.705882	0.461538	0.55814	0.326884
Fold3.Rep8	0.738298	27	0.4	1	0	0.6	1	0.5	150	0.710337	0.638524	0.461538	0.806452	0.193548	0.649123	0.666667	0.461538	0.545455	0.287156
Fold3.Rep8	0.732518	30	0.4	1	0	0.6	1	0.5	150	0.710337	0.638524	0.5	0.806452	0.193548	0.666667	0.684211	0.5	0.577778	0.323788
Fold3.Rep8	0.704932	32	0.4	1	0	0.6	1	0.5	150	0.710337	0.638524	0.5	0.774194	0.225806	0.649123	0.65	0.5	0.565217	0.28616
Fold3.Rep8	0.69209	33	0.4	1	0	0.6	1	0.5	150	0.710337	0.638524	0.5	0.741935	0.258065	0.631579	0.619048	0.5	0.553191	0.249808
Fold3.Rep8	0.675413	34	0.4	1	0	0.6	1	0.5	150	0.710337	0.638524	0.5	0.709677	0.290323	0.614035	0.590909	0.5	0.541667	0.214523
Fold3.Rep8	0.65911	35	0.4	1	0	0.6	1	0.5	150	0.710337	0.638524	0.5	0.677419	0.322581	0.596491	0.565217	0.5	0.530612	0.180121
Fold3.Rep8	0.647469	42	0.4	1	0	0.6	1	0.5	150	0.710337	0.638524	0.538462	0.677419	0.322581	0.614035	0.583333	0.538462	0.56	0.217781
Fold3.Rep8	0.611379	50	0.4	1	0	0.6	1	0.5	150	0.710337	0.638524	0.576923	0.677419	0.322581	0.631579	0.6	0.576923	0.588235	0.255294
Fold3.Rep8	0.456555	51	0.4	1	0	0.6	1	0.5	150	0.710337	0.638524	0.615385	0.677419	0.322581	0.649123	0.615385	0.615385	0.615385	0.292804
Fold3.Rep8	0.432929	60	0.4	1	0	0.6	1	0.5	150	0.710337	0.638524	0.653846	0.677419	0.322581	0.666667	0.62963	0.653846	0.641509	0.330447
Fold3.Rep8	0.403169	70	0.4	1	0	0.6	1	0.5	150	0.710337	0.638524	0.692308	0.677419	0.322581	0.684211	0.642857	0.692308	0.666667	0.368359
Fold3.Rep8	0.342852	73	0.4	1	0	0.6	1	0.5	150	0.710337	0.638524	0.730769	0.677419	0.322581	0.701754	0.655172	0.730769	0.690909	0.406678
Fold3.Rep8	0.341247	74	0.4	1	0	0.6	1	0.5	150	0.710337	0.638524	0.730769	0.645161	0.354839	0.684211	0.633333	0.730769	0.678571	0.375001
Fold3.Rep8	0.305887	78	0.4	1	0	0.6	1	0.5	150	0.710337	0.638524	0.730769	0.612903	0.387097	0.666667	0.612903	0.730769	0.666667	0.343672
Fold3.Rep8	0.303427	82	0.4	1	0	0.6	1	0.5	150	0.710337	0.638524	0.730769	0.580645	0.419355	0.649123	0.59375	0.730769	0.655172	0.31258
Fold3.Rep8	0.297333	84	0.4	1	0	0.6	1	0.5	150	0.710337	0.638524	0.730769	0.548387	0.451613	0.631579	0.575758	0.730769	0.644068	0.281613
Fold3.Rep8	0.219972	87	0.4	1	0	0.6	1	0.5	150	0.710337	0.638524	0.769231	0.548387	0.451613	0.649123	0.588235	0.769231	0.666667	0.322455
Fold3.Rep8	0.210506	98	0.4	1	0	0.6	1	0.5	150	0.710337	0.638524	0.769231	0.516129	0.483871	0.631579	0.571429	0.769231	0.655738	0.291954
Fold3.Rep8	0.198586	110	0.4	1	0	0.6	1	0.5	150	0.710337	0.638524	0.769231	0.483871	0.516129	0.614035	0.555556	0.769231	0.645161	0.261338
Fold3.Rep8	0.191524	112	0.4	1	0	0.6	1	0.5	150	0.710337	0.638524	0.769231	0.451613	0.548387	0.596491	0.540541	0.769231	0.634921	0.230482
Fold3.Rep8	0.171049	113	0.4	1	0	0.6	1	0.5	150	0.710337	0.638524	0.769231	0.419355	0.580645	0.578947	0.526316	0.769231	0.625	0.199254
Fold3.Rep8	0.164368	116	0.4	1	0	0.6	1	0.5	150	0.710337	0.638524	0.807692	0.419355	0.580645	0.596491	0.538462	0.807692	0.646154	0.243285
Fold3.Rep8	0.145975	118	0.4	1	0	0.6	1	0.5	150	0.710337	0.638524	0.807692	0.387097	0.612903	0.578947	0.525	0.807692	0.636364	0.212069
Fold3.Rep8	0.145774	120	0.4	1	0	0.6	1	0.5	150	0.710337	0.638524	0.846154	0.387097	0.612903	0.596491	0.536585	0.846154	0.656716	0.258546
Fold3.Rep8	0.127174	121	0.4	1	0	0.6	1	0.5	150	0.710337	0.638524	0.846154	0.354839	0.645161	0.578947	0.52381	0.846154	0.647059	0.227341
Fold3.Rep8	0.125504	123	0.4	1	0	0.6	1	0.5	150	0.710337	0.638524	0.846154	0.322581	0.677419	0.561404	0.511628	0.846154	0.637681	0.195242
Fold3.Rep8	0.122813	125	0.4	1	0	0.6	1	0.5	150	0.710337	0.638524	0.846154	0.290323	0.709677	0.54386	0.5	0.846154	0.628571	0.162005
Fold3.Rep8	0.0997933	126	0.4	1	0	0.6	1	0.5	150	0.710337	0.638524	0.846154	0.258065	0.741935	0.526316	0.488889	0.846154	0.619718	0.127325
Fold3.Rep8	0.0904583	129	0.4	1	0	0.6	1	0.5	150	0.710337	0.638524	0.846154	0.225806	0.774194	0.508772	0.478261	0.846154	0.611111	0.0908208
Fold3.Rep8	0.0887907	132	0.4	1	0	0.6	1	0.5	150	0.710337	0.638524	0.846154	0.193548	0.806452	0.491228	0.468085	0.846154	0.60274	0.0519916
Fold3.Rep8	0.0578057	139	0.4	1	0	0.6	1	0.5	150	0.710337	0.638524	0.846154	0.16129	0.83871	0.473684	0.458333	0.846154	0.594595	0.0101681
Fold3.Rep8	0.043615	140	0.4	1	0	0.6	1	0.5	150	0.710337	0.638524	0.884615	0.16129	0.83871	0.491228	0.469388	0.884615	0.613333	0.065825
Fold3.Rep8	0.0412676	166	0.4	1	0	0.6	1	0.5	150	0.710337	0.638524	0.923077	0.16129	0.83871	0.508772	0.48	0.923077	0.631579	0.128029
Fold3.Rep8	0.0298195	168	0.4	1	0	0.6	1	0.5	150	0.710337	0.638524	0.961538	0.16129	0.83871	0.526316	0.490196	0.961538	0.649351	0.199346
Fold3.Rep8	0.0238199	169	0.4	1	0	0.6	1	0.5	150	0.710337	0.638524	0.961538	0.129032	0.870968	0.508772	0.480769	0.961538	0.641026	0.159466
Fold3.Rep8	0.0186051	195	0.4	1	0	0.6	1	0.5	150	0.710337	0.638524	0.961538	0.0967742	0.903226	0.491228	0.471698	0.961538	0.632911	0.113701
Fold3.Rep8	0.0130613	199	0.4	1	0	0.6	1	0.5	150	0.710337	0.638524	0.961538	0.0645161	0.935484	0.473684	0.462963	0.961538	0.625	0.0581158
Fold3.Rep8	0.0110061	200	0.4	1	0	0.6	1	0.5	150	0.710337	0.638524	0.961538	0.0322581	0.967742	0.45614	0.454545	0.961538	0.617284	-0.0167921
Fold3.Rep8	0.00854743	212	0.4	1	0	0.6	1	0.5	150	0.710337	0.638524	1	0.0322581	0.967742	0.473684	0.464286	1	0.634146	0.12238
Fold3.Rep8	0.00810063	213	0.4	1	0	0.6	1	0.5	150	0.710337	0.638524	1	0	1	0.45614	0.45614	1	0.626506	0
Fold3.Rep8	0.987586	217	0.4	1	0	0.6	1	0.5	150	0.710337	0.638524	0.0384615	1	0	0.561404	1	0.0384615	0.0740741	0.145915
Fold3.Rep8	0.986886	220	0.4	1	0	0.6	1	0.5	150	0.710337	0.638524	0.0384615	0.967742	0.0322581	0.54386	0.5	0.0384615	0.0714286	0.0167921
Fold3.Rep8	0.985675	225	0.4	1	0	0.6	1	0.5	150	0.710337	0.638524	0.0769231	0.967742	0.0322581	0.561404	0.666667	0.0769231	0.137931	0.0996271
Fold3.Rep8	0.98309	230	0.4	1	0	0.6	1	0.5	150	0.710337	0.638524	0.0769231	0.935484	0.0645161	0.54386	0.5	0.0769231	0.133333	0.0241916
Fold3.Rep8	0.979166	237	0.4	1	0	0.6	1	0.5	150	0.710337	0.638524	0.115385	0.935484	0.0645161	0.561404	0.6	0.115385	0.193548	0.0895632
Fold3.Rep8	0.957015	244	0.4	1	0	0.6	1	0.5	150	0.710337	0.638524	0.153846	0.935484	0.0645161	0.578947	0.666667	0.153846	0.25	0.144979
Fold3.Rep8	0.942288	256	0.4	1	0	0.6	1	0.5	150	0.710337	0.638524	0.192308	0.935484	0.0645161	0.596491	0.714286	0.192308	0.30303	0.193926
Fold3.Rep8	0.929598	266	0.4	1	0	0.6	1	0.5	150	0.710337	0.638524	0.230769	0.935484	0.0645161	0.614035	0.75	0.230769	0.352941	0.238393
Fold3.Rep8	0.848901	267	0.4	1	0	0.6	1	0.5	150	0.710337	0.638524	0.269231	0.935484	0.0645161	0.631579	0.777778	0.269231	0.4	0.279624
Fold3.Rep8	0.845722	276	0.4	1	0	0.6	1	0.5	150	0.710337	0.638524	0.307692	0.935484	0.0645161	0.649123	0.8	0.307692	0.444444	0.318449
Fold3.Rep8	0.834916	5	0.4	1	0	0.6	1	0.5	50	0.685096	0.564372	0.307692	0.903226	0.0967742	0.631579	0.727273	0.307692	0.432432	0.266199
Fold3.Rep8	0.798567	6	0.4	1	0	0.6	1	0.5	50	0.685096	0.564372	0.346154	0.903226	0.0967742	0.649123	0.75	0.346154	0.473684	0.304671
Fold3.Rep8	0.770959	9	0.4	1	0	0.6	1	0.5	50	0.685096	0.564372	0.384615	0.903226	0.0967742	0.666667	0.769231	0.384615	0.512821	0.341682
Fold3.Rep8	0.767796	11	0.4	1	0	0.6	1	0.5	50	0.685096	0.564372	0.384615	0.870968	0.129032	0.649123	0.714286	0.384615	0.5	0.295734
Fold3.Rep8	0.761879	15	0.4	1	0	0.6	1	0.5	50	0.685096	0.564372	0.384615	0.83871	0.16129	0.631579	0.666667	0.384615	0.487805	0.252601
Fold3.Rep8	0.744505	19	0.4	1	0	0.6	1	0.5	50	0.685096	0.564372	0.423077	0.83871	0.16129	0.649123	0.6875	0.423077	0.52381	0.290177
Fold3.Rep8	0.695156	20	0.4	1	0	0.6	1	0.5	50	0.685096	0.564372	0.461538	0.83871	0.16129	0.666667	0.705882	0.461538	0.55814	0.326884
Fold3.Rep8	0.630463	22	0.4	1	0	0.6	1	0.5	50	0.685096	0.564372	0.5	0.83871	0.16129	0.684211	0.722222	0.5	0.590909	0.362933
Fold3.Rep8	0.626801	27	0.4	1	0	0.6	1	0.5	50	0.685096	0.564372	0.538462	0.83871	0.16129	0.701754	0.736842	0.538462	0.622222	0.398508
Fold3.Rep8	0.623189	30	0.4	1	0	0.6	1	0.5	50	0.685096	0.564372	0.538462	0.806452	0.193548	0.684211	0.7	0.538462	0.608696	0.359966
Fold3.Rep8	0.620717	32	0.4	1	0	0.6	1	0.5	50	0.685096	0.564372	0.538462	0.774194	0.225806	0.666667	0.666667	0.538462	0.595745	0.322829
Fold3.Rep8	0.597769	33	0.4	1	0	0.6	1	0.5	50	0.685096	0.564372	0.576923	0.774194	0.225806	0.684211	0.681818	0.576923	0.625	0.359231
Fold3.Rep8	0.59746	34	0.4	1	0	0.6	1	0.5	50	0.685096	0.564372	0.615385	0.774194	0.225806	0.701754	0.695652	0.615385	0.653061	0.395511
Fold3.Rep8	0.581514	35	0.4	1	0	0.6	1	0.5	50	0.685096	0.564372	0.615385	0.741935	0.258065	0.684211	0.666667	0.615385	0.64	0.360464
Fold3.Rep8	0.58033	42	0.4	1	0	0.6	1	0.5	50	0.685096	0.564372	0.653846	0.741935	0.258065	0.701754	0.68	0.653846	0.666667	0.397263
Fold3.Rep8	0.547806	50	0.4	1	0	0.6	1	0.5	50	0.685096	0.564372	0.653846	0.709677	0.290323	0.684211	0.653846	0.653846	0.653846	0.363524
Fold3.Rep8	0.458208	51	0.4	1	0	0.6	1	0.5	50	0.685096	0.564372	0.692308	0.709677	0.290323	0.701754	0.666667	0.692308	0.679245	0.400991
Fold3.Rep8	0.442672	60	0.4	1	0	0.6	1	0.5	50	0.685096	0.564372	0.692308	0.677419	0.322581	0.684211	0.642857	0.692308	0.666667	0.368359
Fold3.Rep8	0.440165	70	0.4	1	0	0.6	1	0.5	50	0.685096	0.564372	0.730769	0.677419	0.322581	0.701754	0.655172	0.730769	0.690909	0.406678
Fold3.Rep8	0.426382	73	0.4	1	0	0.6	1	0.5	50	0.685096	0.564372	0.769231	0.677419	0.322581	0.719298	0.666667	0.769231	0.714286	0.445546
Fold3.Rep8	0.350243	74	0.4	1	0	0.6	1	0.5	50	0.685096	0.564372	0.769231	0.645161	0.354839	0.701754	0.645161	0.769231	0.701754	0.414392
Fold3.Rep8	0.343413	78	0.4	1	0	0.6	1	0.5	50	0.685096	0.564372	0.769231	0.612903	0.387097	0.684211	0.625	0.769231	0.689655	0.383564
Fold3.Rep8	0.329886	82	0.4	1	0	0.6	1	0.5	50	0.685096	0.564372	0.769231	0.580645	0.419355	0.666667	0.606061	0.769231	0.677966	0.352955
Fold3.Rep8	0.292717	84	0.4	1	0	0.6	1	0.5	50	0.685096	0.564372	0.769231	0.548387	0.451613	0.649123	0.588235	0.769231	0.666667	0.322455
Fold3.Rep8	0.266187	87	0.4	1	0	0.6	1	0.5	50	0.685096	0.564372	0.769231	0.516129	0.483871	0.631579	0.571429	0.769231	0.655738	0.291954
Fold3.Rep8	0.263744	98	0.4	1	0	0.6	1	0.5	50	0.685096	0.564372	0.807692	0.516129	0.483871	0.649123	0.583333	0.807692	0.677419	0.334358
Fold3.Rep8	0.261337	110	0.4	1	0	0.6	1	0.5	50	0.685096	0.564372	0.846154	0.516129	0.483871	0.666667	0.594595	0.846154	0.698413	0.378094
Fold3.Rep8	0.249949	112	0.4	1	0	0.6	1	0.5	50	0.685096	0.564372	0.884615	0.516129	0.483871	0.684211	0.605263	0.884615	0.71875	0.423415
Fold3.Rep8	0.150176	113	0.4	1	0	0.6	1	0.5	50	0.685096	0.564372	0.884615	0.483871	0.516129	0.666667	0.589744	0.884615	0.707692	0.394839
Fold3.Rep8	0.134056	116	0.4	1	0	0.6	1	0.5	50	0.685096	0.564372	0.884615	0.451613	0.548387	0.649123	0.575	0.884615	0.69697	0.366056
Fold3.Rep8	0.131424	118	0.4	1	0	0.6	1	0.5	50	0.685096	0.564372	0.884615	0.419355	0.580645	0.631579	0.560976	0.884615	0.686567	0.336935
Fold3.Rep8	0.124916	120	0.4	1	0	0.6	1	0.5	50	0.685096	0.564372	0.884615	0.387097	0.612903	0.614035	0.547619	0.884615	0.676471	0.307331
Fold3.Rep8	0.101432	121	0.4	1	0	0.6	1	0.5	50	0.685096	0.564372	0.884615	0.354839	0.645161	0.596491	0.534884	0.884615	0.666667	0.277071
Fold3.Rep8	0.100711	123	0.4	1	0	0.6	1	0.5	50	0.685096	0.564372	0.923077	0.354839	0.645161	0.614035	0.545455	0.923077	0.685714	0.3299
Fold3.Rep8	0.0920767	125	0.4	1	0	0.6	1	0.5	50	0.685096	0.564372	0.923077	0.322581	0.677419	0.596491	0.533333	0.923077	0.676056	0.300124
Fold3.Rep8	0.0914643	126	0.4	1	0	0.6	1	0.5	50	0.685096	0.564372	0.923077	0.290323	0.709677	0.578947	0.521739	0.923077	0.666667	0.269331
Fold3.Rep8	0.0691751	129	0.4	1	0	0.6	1	0.5	50	0.685096	0.564372	0.923077	0.258065	0.741935	0.561404	0.510638	0.923077	0.657534	0.237212
Fold3.Rep8	0.0611519	132	0.4	1	0	0.6	1	0.5	50	0.685096	0.564372	0.923077	0.225806	0.774194	0.54386	0.5	0.923077	0.648649	0.203363
Fold3.Rep8	0.0594087	139	0.4	1	0	0.6	1	0.5	50	0.685096	0.564372	0.961538	0.225806	0.774194	0.561404	0.510204	0.961538	0.666667	0.268637
Fold3.Rep8	0.0546985	140	0.4	1	0	0.6	1	0.5	50	0.685096	0.564372	0.961538	0.193548	0.806452	0.54386	0.5	0.961538	0.657895	0.235347
Fold3.Rep8	0.0448748	166	0.4	1	0	0.6	1	0.5	50	0.685096	0.564372	0.961538	0.16129	0.83871	0.526316	0.490196	0.961538	0.649351	0.199346
Fold3.Rep8	0.0358849	168	0.4	1	0	0.6	1	0.5	50	0.685096	0.564372	0.961538	0.129032	0.870968	0.508772	0.480769	0.961538	0.641026	0.159466
Fold3.Rep8	0.0309184	169	0.4	1	0	0.6	1	0.5	50	0.685096	0.564372	0.961538	0.0967742	0.903226	0.491228	0.471698	0.961538	0.632911	0.113701
Fold3.Rep8	0.0231366	195	0.4	1	0	0.6	1	0.5	50	0.685096	0.564372	0.961538	0.0645161	0.935484	0.473684	0.462963	0.961538	0.625	0.0581158
Fold3.Rep8	0.0186611	199	0.4	1	0	0.6	1	0.5	50	0.685096	0.564372	0.961538	0.0322581	0.967742	0.45614	0.454545	0.961538	0.617284	-0.0167921
Fold3.Rep8	0.0125184	200	0.4	1	0	0.6	1	0.5	50	0.685096	0.564372	1	0.0322581	0.967742	0.473684	0.464286	1	0.634146	0.12238
Fold3.Rep8	0.00812972	212	0.4	1	0	0.6	1	0.5	50	0.685096	0.564372	1	0	1	0.45614	0.45614	1	0.626506	0
Fold3.Rep8	0.98121	213	0.4	1	0	0.6	1	0.5	50	0.685096	0.564372	0.0384615	1	0	0.561404	1	0.0384615	0.0740741	0.145915
Fold3.Rep8	0.974789	217	0.4	1	0	0.6	1	0.5	50	0.685096	0.564372	0.0769231	1	0	0.578947	1	0.0769231	0.142857	0.208223
Fold3.Rep8	0.935496	220	0.4	1	0	0.6	1	0.5	50	0.685096	0.564372	0.115385	1	0	0.596491	1	0.115385	0.206897	0.25737
Fold3.Rep8	0.903924	225	0.4	1	0	0.6	1	0.5	50	0.685096	0.564372	0.115385	0.967742	0.0322581	0.578947	0.75	0.115385	0.2	0.162084
Fold3.Rep8	0.893909	230	0.4	1	0	0.6	1	0.5	50	0.685096	0.564372	0.153846	0.967742	0.0322581	0.596491	0.8	0.153846	0.258065	0.214078
Fold3.Rep8	0.892672	237	0.4	1	0	0.6	1	0.5	50	0.685096	0.564372	0.153846	0.935484	0.0645161	0.578947	0.666667	0.153846	0.25	0.144979
Fold3.Rep8	0.887366	244	0.4	1	0	0.6	1	0.5	50	0.685096	0.564372	0.192308	0.935484	0.0645161	0.596491	0.714286	0.192308	0.30303	0.193926
Fold3.Rep8	0.867644	256	0.4	1	0	0.6	1	0.5	50	0.685096	0.564372	0.230769	0.935484	0.0645161	0.614035	0.75	0.230769	0.352941	0.238393
Fold3.Rep8	0.860129	266	0.4	1	0	0.6	1	0.5	50	0.685096	0.564372	0.230769	0.903226	0.0967742	0.596491	0.666667	0.230769	0.342857	0.183027
Fold3.Rep8	0.858185	267	0.4	1	0	0.6	1	0.5	50	0.685096	0.564372	0.269231	0.903226	0.0967742	0.614035	0.7	0.269231	0.388889	0.225839
Fold3.Rep8	0.853476	276	0.4	1	0	0.6	1	0.5	50	0.685096	0.564372	0.307692	0.903226	0.0967742	0.631579	0.727273	0.307692	0.432432	0.266199
Fold3.Rep8	0.844034	5	0.4	1	0	0.6	1	0.5	100	0.703125	0.614867	0.346154	0.903226	0.0967742	0.649123	0.75	0.346154	0.473684	0.304671
Fold3.Rep8	0.820729	6	0.4	1	0	0.6	1	0.5	100	0.703125	0.614867	0.384615	0.903226	0.0967742	0.666667	0.769231	0.384615	0.512821	0.341682
Fold3.Rep8	0.800518	9	0.4	1	0	0.6	1	0.5	100	0.703125	0.614867	0.423077	0.903226	0.0967742	0.684211	0.785714	0.423077	0.55	0.377563
Fold3.Rep8	0.765555	11	0.4	1	0	0.6	1	0.5	100	0.703125	0.614867	0.461538	0.903226	0.0967742	0.701754	0.8	0.461538	0.585366	0.412581
Fold3.Rep8	0.670024	15	0.4	1	0	0.6	1	0.5	100	0.703125	0.614867	0.461538	0.870968	0.129032	0.684211	0.75	0.461538	0.571429	0.368566
Fold3.Rep8	0.665616	19	0.4	1	0	0.6	1	0.5	100	0.703125	0.614867	0.5	0.870968	0.129032	0.701754	0.764706	0.5	0.604651	0.403877
Fold3.Rep8	0.663842	20	0.4	1	0	0.6	1	0.5	100	0.703125	0.614867	0.538462	0.870968	0.129032	0.719298	0.777778	0.538462	0.636364	0.43871
Fold3.Rep8	0.659687	22	0.4	1	0	0.6	1	0.5	100	0.703125	0.614867	0.576923	0.870968	0.129032	0.736842	0.789474	0.576923	0.666667	0.473229
Fold3.Rep8	0.588504	27	0.4	1	0	0.6	1	0.5	100	0.703125	0.614867	0.615385	0.870968	0.129032	0.754386	0.8	0.615385	0.695652	0.507578
Fold3.Rep8	0.578932	30	0.4	1	0	0.6	1	0.5	100	0.703125	0.614867	0.615385	0.83871	0.16129	0.736842	0.761905	0.615385	0.680851	0.46887
Fold3.Rep8	0.568634	32	0.4	1	0	0.6	1	0.5	100	0.703125	0.614867	0.615385	0.806452	0.193548	0.719298	0.727273	0.615385	0.666667	0.431585
Fold3.Rep8	0.548834	33	0.4	1	0	0.6	1	0.5	100	0.703125	0.614867	0.615385	0.774194	0.225806	0.701754	0.695652	0.615385	0.653061	0.395511
Fold3.Rep8	0.547409	34	0.4	1	0	0.6	1	0.5	100	0.703125	0.614867	0.653846	0.774194	0.225806	0.719298	0.708333	0.653846	0.68	0.431806
Fold3.Rep8	0.48024	35	0.4	1	0	0.6	1	0.5	100	0.703125	0.614867	0.653846	0.741935	0.258065	0.701754	0.68	0.653846	0.666667	0.397263
Fold3.Rep8	0.472802	42	0.4	1	0	0.6	1	0.5	100	0.703125	0.614867	0.653846	0.709677	0.290323	0.684211	0.653846	0.653846	0.653846	0.363524
Fold3.Rep8	0.435469	50	0.4	1	0	0.6	1	0.5	100	0.703125	0.614867	0.653846	0.677419	0.322581	0.666667	0.62963	0.653846	0.641509	0.330447
Fold3.Rep8	0.398009	51	0.4	1	0	0.6	1	0.5	100	0.703125	0.614867	0.692308	0.677419	0.322581	0.684211	0.642857	0.692308	0.666667	0.368359
Fold3.Rep8	0.378435	60	0.4	1	0	0.6	1	0.5	100	0.703125	0.614867	0.692308	0.645161	0.354839	0.666667	0.62069	0.692308	0.654545	0.33622
Fold3.Rep8	0.378434	70	0.4	1	0	0.6	1	0.5	100	0.703125	0.614867	0.730769	0.645161	0.354839	0.684211	0.633333	0.730769	0.678571	0.375001
Fold3.Rep8	0.35599	73	0.4	1	0	0.6	1	0.5	100	0.703125	0.614867	0.730769	0.612903	0.387097	0.666667	0.612903	0.730769	0.666667	0.343672
Fold3.Rep8	0.291823	74	0.4	1	0	0.6	1	0.5	100	0.703125	0.614867	0.730769	0.580645	0.419355	0.649123	0.59375	0.730769	0.655172	0.31258
Fold3.Rep8	0.260467	78	0.4	1	0	0.6	1	0.5	100	0.703125	0.614867	0.730769	0.548387	0.451613	0.631579	0.575758	0.730769	0.644068	0.281613
Fold3.Rep8	0.240483	82	0.4	1	0	0.6	1	0.5	100	0.703125	0.614867	0.769231	0.548387	0.451613	0.649123	0.588235	0.769231	0.666667	0.322455
Fold3.Rep8	0.192301	84	0.4	1	0	0.6	1	0.5	100	0.703125	0.614867	0.807692	0.548387	0.451613	0.666667	0.6	0.807692	0.688525	0.364308
Fold3.Rep8	0.181052	87	0.4	1	0	0.6	1	0.5	100	0.703125	0.614867	0.846154	0.548387	0.451613	0.684211	0.611111	0.846154	0.709677	0.407379
Fold3.Rep8	0.170914	98	0.4	1	0	0.6	1	0.5	100	0.703125	0.614867	0.846154	0.516129	0.483871	0.666667	0.594595	0.846154	0.698413	0.378094
Fold3.Rep8	0.15968	110	0.4	1	0	0.6	1	0.5	100	0.703125	0.614867	0.846154	0.483871	0.516129	0.649123	0.578947	0.846154	0.6875	0.348695
Fold3.Rep8	0.150579	112	0.4	1	0	0.6	1	0.5	100	0.703125	0.614867	0.846154	0.451613	0.548387	0.631579	0.564103	0.846154	0.676923	0.319062
Fold3.Rep8	0.141732	113	0.4	1	0	0.6	1	0.5	100	0.703125	0.614867	0.846154	0.419355	0.580645	0.614035	0.55	0.846154	0.666667	0.289063
Fold3.Rep8	0.131635	116	0.4	1	0	0.6	1	0.5	100	0.703125	0.614867	0.846154	0.387097	0.612903	0.596491	0.536585	0.846154	0.656716	0.258546
Fold3.Rep8	0.125506	118	0.4	1	0	0.6	1	0.5	100	0.703125	0.614867	0.846154	0.354839	0.645161	0.578947	0.52381	0.846154	0.647059	0.227341
Fold3.Rep8	0.109325	120	0.4	1	0	0.6	1	0.5	100	0.703125	0.614867	0.846154	0.322581	0.677419	0.561404	0.511628	0.846154	0.637681	0.195242
Fold3.Rep8	0.0987049	121	0.4	1	0	0.6	1	0.5	100	0.703125	0.614867	0.884615	0.322581	0.677419	0.578947	0.522727	0.884615	0.657143	0.245952
Fold3.Rep8	0.0856169	123	0.4	1	0	0.6	1	0.5	100	0.703125	0.614867	0.884615	0.290323	0.709677	0.561404	0.511111	0.884615	0.647887	0.213725
Fold3.Rep8	0.0831068	125	0.4	1	0	0.6	1	0.5	100	0.703125	0.614867	0.923077	0.290323	0.709677	0.578947	0.521739	0.923077	0.666667	0.269331
Fold3.Rep8	0.0776851	126	0.4	1	0	0.6	1	0.5	100	0.703125	0.614867	0.961538	0.290323	0.709677	0.596491	0.531915	0.961538	0.684932	0.329822
Fold3.Rep8	0.0687085	129	0.4	1	0	0.6	1	0.5	100	0.703125	0.614867	0.961538	0.258065	0.741935	0.578947	0.520833	0.961538	0.675676	0.29996
Fold3.Rep8	0.0433047	132	0.4	1	0	0.6	1	0.5	100	0.703125	0.614867	0.961538	0.225806	0.774194	0.561404	0.510204	0.961538	0.666667	0.268637
Fold3.Rep8	0.0412517	139	0.4	1	0	0.6	1	0.5	100	0.703125	0.614867	0.961538	0.193548	0.806452	0.54386	0.5	0.961538	0.657895	0.235347
Fold3.Rep8	0.0368389	140	0.4	1	0	0.6	1	0.5	100	0.703125	0.614867	0.961538	0.16129	0.83871	0.526316	0.490196	0.961538	0.649351	0.199346
Fold3.Rep8	0.0355882	166	0.4	1	0	0.6	1	0.5	100	0.703125	0.614867	0.961538	0.129032	0.870968	0.508772	0.480769	0.961538	0.641026	0.159466
Fold3.Rep8	0.0308009	168	0.4	1	0	0.6	1	0.5	100	0.703125	0.614867	0.961538	0.0967742	0.903226	0.491228	0.471698	0.961538	0.632911	0.113701
Fold3.Rep8	0.0212399	169	0.4	1	0	0.6	1	0.5	100	0.703125	0.614867	0.961538	0.0645161	0.935484	0.473684	0.462963	0.961538	0.625	0.0581158
Fold3.Rep8	0.0195791	195	0.4	1	0	0.6	1	0.5	100	0.703125	0.614867	0.961538	0.0322581	0.967742	0.45614	0.454545	0.961538	0.617284	-0.0167921
Fold3.Rep8	0.0155531	199	0.4	1	0	0.6	1	0.5	100	0.703125	0.614867	0.961538	0	1	0.438596	0.446429	0.961538	0.609756	-0.145915
Fold3.Rep8	0.0107298	200	0.4	1	0	0.6	1	0.5	100	0.703125	0.614867	1	0	1	0.45614	0.45614	1	0.626506	0
Fold3.Rep8	0.997121	212	0.4	1	0	0.6	1	0.5	100	0.703125	0.614867	0.0384615	1	0	0.561404	1	0.0384615	0.0740741	0.145915
Fold3.Rep8	0.994221	213	0.4	1	0	0.6	1	0.5	100	0.703125	0.614867	0.0769231	1	0	0.578947	1	0.0769231	0.142857	0.208223
Fold3.Rep8	0.986444	217	0.4	1	0	0.6	1	0.5	100	0.703125	0.614867	0.115385	1	0	0.596491	1	0.115385	0.206897	0.25737
Fold3.Rep8	0.983781	220	0.4	1	0	0.6	1	0.5	100	0.703125	0.614867	0.153846	1	0	0.614035	1	0.153846	0.266667	0.299976
Fold3.Rep8	0.983433	225	0.4	1	0	0.6	1	0.5	100	0.703125	0.614867	0.192308	1	0	0.631579	1	0.192308	0.322581	0.338593
Fold3.Rep8	0.979969	230	0.4	1	0	0.6	1	0.5	100	0.703125	0.614867	0.230769	1	0	0.649123	1	0.230769	0.375	0.374528
Fold3.Rep8	0.978911	237	0.4	1	0	0.6	1	0.5	100	0.703125	0.614867	0.269231	1	0	0.666667	1	0.269231	0.424242	0.408562
Fold3.Rep8	0.97804	244	0.4	1	0	0.6	1	0.5	100	0.703125	0.614867	0.269231	0.967742	0.0322581	0.649123	0.875	0.269231	0.411765	0.3398
Fold3.Rep8	0.963739	256	0.4	1	0	0.6	1	0.5	100	0.703125	0.614867	0.307692	0.967742	0.0322581	0.666667	0.888889	0.307692	0.457143	0.376221
Fold3.Rep8	0.949998	266	0.4	1	0	0.6	1	0.5	100	0.703125	0.614867	0.346154	0.967742	0.0322581	0.684211	0.9	0.346154	0.5	0.411059
Fold3.Rep8	0.948464	267	0.4	1	0	0.6	1	0.5	100	0.703125	0.614867	0.346154	0.935484	0.0645161	0.666667	0.818182	0.346154	0.486486	0.355454
Fold3.Rep8	0.94463	276	0.4	1	0	0.6	1	0.5	100	0.703125	0.614867	0.346154	0.903226	0.0967742	0.649123	0.75	0.346154	0.473684	0.304671
Fold3.Rep8	0.942816	5	0.4	1	0	0.6	1	0.75	150	0.622596	0.559082	0.384615	0.903226	0.0967742	0.666667	0.769231	0.384615	0.512821	0.341682
Fold3.Rep8	0.929004	6	0.4	1	0	0.6	1	0.75	150	0.622596	0.559082	0.384615	0.870968	0.129032	0.649123	0.714286	0.384615	0.5	0.295734
Fold3.Rep8	0.913633	9	0.4	1	0	0.6	1	0.75	150	0.622596	0.559082	0.423077	0.870968	0.129032	0.666667	0.733333	0.423077	0.536585	0.332591
Fold3.Rep8	0.865206	11	0.4	1	0	0.6	1	0.75	150	0.622596	0.559082	0.423077	0.83871	0.16129	0.649123	0.6875	0.423077	0.52381	0.290177
Fold3.Rep8	0.863196	15	0.4	1	0	0.6	1	0.75	150	0.622596	0.559082	0.461538	0.83871	0.16129	0.666667	0.705882	0.461538	0.55814	0.326884
Fold3.Rep8	0.82566	19	0.4	1	0	0.6	1	0.75	150	0.622596	0.559082	0.5	0.83871	0.16129	0.684211	0.722222	0.5	0.590909	0.362933
Fold3.Rep8	0.785857	20	0.4	1	0	0.6	1	0.75	150	0.622596	0.559082	0.538462	0.83871	0.16129	0.701754	0.736842	0.538462	0.622222	0.398508
Fold3.Rep8	0.739377	22	0.4	1	0	0.6	1	0.75	150	0.622596	0.559082	0.538462	0.806452	0.193548	0.684211	0.7	0.538462	0.608696	0.359966
Fold3.Rep8	0.653371	27	0.4	1	0	0.6	1	0.75	150	0.622596	0.559082	0.538462	0.774194	0.225806	0.666667	0.666667	0.538462	0.595745	0.322829
Fold3.Rep8	0.642805	30	0.4	1	0	0.6	1	0.75	150	0.622596	0.559082	0.576923	0.774194	0.225806	0.684211	0.681818	0.576923	0.625	0.359231
Fold3.Rep8	0.539852	32	0.4	1	0	0.6	1	0.75	150	0.622596	0.559082	0.576923	0.741935	0.258065	0.666667	0.652174	0.576923	0.612245	0.323715
Fold3.Rep8	0.510052	33	0.4	1	0	0.6	1	0.75	150	0.622596	0.559082	0.576923	0.709677	0.290323	0.649123	0.625	0.576923	0.6	0.289122
Fold3.Rep8	0.465259	34	0.4	1	0	0.6	1	0.75	150	0.622596	0.559082	0.576923	0.677419	0.322581	0.631579	0.6	0.576923	0.588235	0.255294
Fold3.Rep8	0.459627	35	0.4	1	0	0.6	1	0.75	150	0.622596	0.559082	0.576923	0.645161	0.354839	0.614035	0.576923	0.576923	0.576923	0.222084
Fold3.Rep8	0.458234	42	0.4	1	0	0.6	1	0.75	150	0.622596	0.559082	0.576923	0.612903	0.387097	0.596491	0.555556	0.576923	0.566038	0.189357
Fold3.Rep8	0.44412	50	0.4	1	0	0.6	1	0.75	150	0.622596	0.559082	0.576923	0.580645	0.419355	0.578947	0.535714	0.576923	0.555556	0.156985
Fold3.Rep8	0.403245	51	0.4	1	0	0.6	1	0.75	150	0.622596	0.559082	0.576923	0.548387	0.451613	0.561404	0.517241	0.576923	0.545455	0.124846
Fold3.Rep8	0.392614	60	0.4	1	0	0.6	1	0.75	150	0.622596	0.559082	0.615385	0.548387	0.451613	0.578947	0.533333	0.615385	0.571429	0.163367
Fold3.Rep8	0.389258	70	0.4	1	0	0.6	1	0.75	150	0.622596	0.559082	0.653846	0.548387	0.451613	0.596491	0.548387	0.653846	0.596491	0.202233
Fold3.Rep8	0.381689	73	0.4	1	0	0.6	1	0.75	150	0.622596	0.559082	0.692308	0.548387	0.451613	0.614035	0.5625	0.692308	0.62069	0.241596
Fold3.Rep8	0.366324	74	0.4	1	0	0.6	1	0.75	150	0.622596	0.559082	0.692308	0.516129	0.483871	0.596491	0.545455	0.692308	0.610169	0.210271
Fold3.Rep8	0.350212	78	0.4	1	0	0.6	1	0.75	150	0.622596	0.559082	0.692308	0.483871	0.516129	0.578947	0.529412	0.692308	0.6	0.178862
Fold3.Rep8	0.330933	82	0.4	1	0	0.6	1	0.75	150	0.622596	0.559082	0.730769	0.483871	0.516129	0.596491	0.542857	0.730769	0.622951	0.2196
Fold3.Rep8	0.313784	84	0.4	1	0	0.6	1	0.75	150	0.622596	0.559082	0.730769	0.451613	0.548387	0.578947	0.527778	0.730769	0.612903	0.188317
Fold3.Rep8	0.310934	87	0.4	1	0	0.6	1	0.75	150	0.622596	0.559082	0.769231	0.451613	0.548387	0.596491	0.540541	0.769231	0.634921	0.230482
Fold3.Rep8	0.248999	98	0.4	1	0	0.6	1	0.75	150	0.622596	0.559082	0.769231	0.419355	0.580645	0.578947	0.526316	0.769231	0.625	0.199254
Fold3.Rep8	0.24628	110	0.4	1	0	0.6	1	0.75	150	0.622596	0.559082	0.769231	0.387097	0.612903	0.561404	0.512821	0.769231	0.615385	0.167508
Fold3.Rep8	0.222322	112	0.4	1	0	0.6	1	0.75	150	0.622596	0.559082	0.769231	0.354839	0.645161	0.54386	0.5	0.769231	0.606061	0.135076
Fold3.Rep8	0.215891	113	0.4	1	0	0.6	1	0.75	150	0.622596	0.559082	0.807692	0.354839	0.645161	0.561404	0.512195	0.807692	0.626866	0.180157
Fold3.Rep8	0.213709	116	0.4	1	0	0.6	1	0.75	150	0.622596	0.559082	0.807692	0.322581	0.677419	0.54386	0.5	0.807692	0.617647	0.14735
Fold3.Rep8	0.189698	118	0.4	1	0	0.6	1	0.75	150	0.622596	0.559082	0.846154	0.322581	0.677419	0.561404	0.511628	0.846154	0.637681	0.195242
Fold3.Rep8	0.168489	120	0.4	1	0	0.6	1	0.75	150	0.622596	0.559082	0.846154	0.290323	0.709677	0.54386	0.5	0.846154	0.628571	0.162005
Fold3.Rep8	0.138082	121	0.4	1	0	0.6	1	0.75	150	0.622596	0.559082	0.884615	0.290323	0.709677	0.561404	0.511111	0.884615	0.647887	0.213725
Fold3.Rep8	0.125119	123	0.4	1	0	0.6	1	0.75	150	0.622596	0.559082	0.884615	0.258065	0.741935	0.54386	0.5	0.884615	0.638889	0.180076
Fold3.Rep8	0.123819	125	0.4	1	0	0.6	1	0.75	150	0.622596	0.559082	0.884615	0.225806	0.774194	0.526316	0.489362	0.884615	0.630137	0.144602
Fold3.Rep8	0.112604	126	0.4	1	0	0.6	1	0.75	150	0.622596	0.559082	0.884615	0.193548	0.806452	0.508772	0.479167	0.884615	0.621622	0.106766
Fold3.Rep8	0.103674	129	0.4	1	0	0.6	1	0.75	150	0.622596	0.559082	0.884615	0.16129	0.83871	0.491228	0.469388	0.884615	0.613333	0.065825
Fold3.Rep8	0.0655885	132	0.4	1	0	0.6	1	0.75	150	0.622596	0.559082	0.923077	0.16129	0.83871	0.508772	0.48	0.923077	0.631579	0.128029
Fold3.Rep8	0.0537559	139	0.4	1	0	0.6	1	0.75	150	0.622596	0.559082	0.961538	0.16129	0.83871	0.526316	0.490196	0.961538	0.649351	0.199346
Fold3.Rep8	0.0433931	140	0.4	1	0	0.6	1	0.75	150	0.622596	0.559082	0.961538	0.129032	0.870968	0.508772	0.480769	0.961538	0.641026	0.159466
Fold3.Rep8	0.0289788	166	0.4	1	0	0.6	1	0.75	150	0.622596	0.559082	0.961538	0.0967742	0.903226	0.491228	0.471698	0.961538	0.632911	0.113701
Fold3.Rep8	0.00586814	168	0.4	1	0	0.6	1	0.75	150	0.622596	0.559082	1	0.0967742	0.903226	0.508772	0.481481	1	0.65	0.215859
Fold3.Rep8	0.00549018	169	0.4	1	0	0.6	1	0.75	150	0.622596	0.559082	1	0.0645161	0.935484	0.491228	0.472727	1	0.641975	0.174638
Fold3.Rep8	0.00322384	195	0.4	1	0	0.6	1	0.75	150	0.622596	0.559082	1	0.0322581	0.967742	0.473684	0.464286	1	0.634146	0.12238
Fold3.Rep8	0.00042814	199	0.4	1	0	0.6	1	0.75	150	0.622596	0.559082	1	0	1	0.45614	0.45614	1	0.626506	0
Fold3.Rep8	0.994701	200	0.4	1	0	0.6	1	0.75	150	0.622596	0.559082	0.0384615	1	0	0.561404	1	0.0384615	0.0740741	0.145915
Fold3.Rep8	0.994114	212	0.4	1	0	0.6	1	0.75	150	0.622596	0.559082	0.0769231	1	0	0.578947	1	0.0769231	0.142857	0.208223
Fold3.Rep8	0.990606	213	0.4	1	0	0.6	1	0.75	150	0.622596	0.559082	0.115385	1	0	0.596491	1	0.115385	0.206897	0.25737
Fold3.Rep8	0.987852	217	0.4	1	0	0.6	1	0.75	150	0.622596	0.559082	0.153846	1	0	0.614035	1	0.153846	0.266667	0.299976
Fold3.Rep8	0.984714	220	0.4	1	0	0.6	1	0.75	150	0.622596	0.559082	0.153846	0.967742	0.0322581	0.596491	0.8	0.153846	0.258065	0.214078
Fold3.Rep8	0.978243	225	0.4	1	0	0.6	1	0.75	150	0.622596	0.559082	0.192308	0.967742	0.0322581	0.614035	0.833333	0.192308	0.3125	0.259754
Fold3.Rep8	0.968493	230	0.4	1	0	0.6	1	0.75	150	0.622596	0.559082	0.230769	0.967742	0.0322581	0.631579	0.857143	0.230769	0.363636	0.301244
