## Supplementary Table 5 for "A new pipeline for cross-validation fold-aware machine learning prediction of clinical outcomes addresses hidden data-leakage in omics based ‘predictors’" (part 123 of 173)

### Sheet: Held_out_Riaz_GSVA (continued)
Resample	yes	rowIndex	eta	max_depth	gamma	colsample_bytree	min_child_weight	subsample	nrounds	AUROC	AUPRC	Sensitivity	Specificity	fpr	Accuracy	Precision	Recall	F1	MCC
Fold3.Rep8	0.96104	237	0.4	1	0	0.6	1	0.75	150	0.622596	0.559082	0.230769	0.935484	0.0645161	0.614035	0.75	0.230769	0.352941	0.238393
Fold3.Rep8	0.94551	244	0.4	1	0	0.6	1	0.75	150	0.622596	0.559082	0.269231	0.935484	0.0645161	0.631579	0.777778	0.269231	0.4	0.279624
Fold3.Rep8	0.934169	256	0.4	1	0	0.6	1	0.75	150	0.622596	0.559082	0.269231	0.903226	0.0967742	0.614035	0.7	0.269231	0.388889	0.225839
Fold3.Rep8	0.933394	266	0.4	1	0	0.6	1	0.75	150	0.622596	0.559082	0.307692	0.903226	0.0967742	0.631579	0.727273	0.307692	0.432432	0.266199
Fold3.Rep8	0.919717	267	0.4	1	0	0.6	1	0.75	150	0.622596	0.559082	0.346154	0.903226	0.0967742	0.649123	0.75	0.346154	0.473684	0.304671
Fold3.Rep8	0.917073	276	0.4	1	0	0.6	1	0.75	150	0.622596	0.559082	0.346154	0.870968	0.129032	0.631579	0.692308	0.346154	0.461538	0.257734
Fold3.Rep8	0.916806	5	0.4	1	0	0.6	1	0.75	50	0.616587	0.593656	0.346154	0.83871	0.16129	0.614035	0.642857	0.346154	0.45	0.213905
Fold3.Rep8	0.890327	6	0.4	1	0	0.6	1	0.75	50	0.616587	0.593656	0.384615	0.83871	0.16129	0.631579	0.666667	0.384615	0.487805	0.252601
Fold3.Rep8	0.871928	9	0.4	1	0	0.6	1	0.75	50	0.616587	0.593656	0.423077	0.83871	0.16129	0.649123	0.6875	0.423077	0.52381	0.290177
Fold3.Rep8	0.860165	11	0.4	1	0	0.6	1	0.75	50	0.616587	0.593656	0.461538	0.83871	0.16129	0.666667	0.705882	0.461538	0.55814	0.326884
Fold3.Rep8	0.797779	15	0.4	1	0	0.6	1	0.75	50	0.616587	0.593656	0.5	0.83871	0.16129	0.684211	0.722222	0.5	0.590909	0.362933
Fold3.Rep8	0.753809	19	0.4	1	0	0.6	1	0.75	50	0.616587	0.593656	0.538462	0.83871	0.16129	0.701754	0.736842	0.538462	0.622222	0.398508
Fold3.Rep8	0.675479	20	0.4	1	0	0.6	1	0.75	50	0.616587	0.593656	0.538462	0.806452	0.193548	0.684211	0.7	0.538462	0.608696	0.359966
Fold3.Rep8	0.653651	22	0.4	1	0	0.6	1	0.75	50	0.616587	0.593656	0.576923	0.806452	0.193548	0.701754	0.714286	0.576923	0.638298	0.395849
Fold3.Rep8	0.543179	27	0.4	1	0	0.6	1	0.75	50	0.616587	0.593656	0.615385	0.806452	0.193548	0.719298	0.727273	0.615385	0.666667	0.431585
Fold3.Rep8	0.525638	30	0.4	1	0	0.6	1	0.75	50	0.616587	0.593656	0.653846	0.806452	0.193548	0.736842	0.73913	0.653846	0.693878	0.467308
Fold3.Rep8	0.470362	32	0.4	1	0	0.6	1	0.75	50	0.616587	0.593656	0.692308	0.806452	0.193548	0.754386	0.75	0.692308	0.72	0.503148
Fold3.Rep8	0.456623	33	0.4	1	0	0.6	1	0.75	50	0.616587	0.593656	0.730769	0.806452	0.193548	0.77193	0.76	0.730769	0.745098	0.539232
Fold3.Rep8	0.441455	34	0.4	1	0	0.6	1	0.75	50	0.616587	0.593656	0.730769	0.774194	0.225806	0.754386	0.730769	0.730769	0.730769	0.504963
Fold3.Rep8	0.390687	35	0.4	1	0	0.6	1	0.75	50	0.616587	0.593656	0.730769	0.741935	0.258065	0.736842	0.703704	0.730769	0.716981	0.471536
Fold3.Rep8	0.367741	42	0.4	1	0	0.6	1	0.75	50	0.616587	0.593656	0.730769	0.709677	0.290323	0.719298	0.678571	0.730769	0.703704	0.438816
Fold3.Rep8	0.348749	50	0.4	1	0	0.6	1	0.75	50	0.616587	0.593656	0.769231	0.709677	0.290323	0.736842	0.689655	0.769231	0.727273	0.477136
Fold3.Rep8	0.333754	51	0.4	1	0	0.6	1	0.75	50	0.616587	0.593656	0.769231	0.677419	0.322581	0.719298	0.666667	0.769231	0.714286	0.445546
Fold3.Rep8	0.303281	60	0.4	1	0	0.6	1	0.75	50	0.616587	0.593656	0.807692	0.677419	0.322581	0.736842	0.677419	0.807692	0.736842	0.485112
Fold3.Rep8	0.302838	70	0.4	1	0	0.6	1	0.75	50	0.616587	0.593656	0.846154	0.677419	0.322581	0.754386	0.6875	0.846154	0.758621	0.525533
Fold3.Rep8	0.258012	73	0.4	1	0	0.6	1	0.75	50	0.616587	0.593656	0.846154	0.645161	0.354839	0.736842	0.666667	0.846154	0.745763	0.495639
Fold3.Rep8	0.255011	74	0.4	1	0	0.6	1	0.75	50	0.616587	0.593656	0.846154	0.612903	0.387097	0.719298	0.647059	0.846154	0.733333	0.466048
Fold3.Rep8	0.222956	78	0.4	1	0	0.6	1	0.75	50	0.616587	0.593656	0.846154	0.580645	0.419355	0.701754	0.628571	0.846154	0.721311	0.436662
Fold3.Rep8	0.222883	82	0.4	1	0	0.6	1	0.75	50	0.616587	0.593656	0.846154	0.548387	0.451613	0.684211	0.611111	0.846154	0.709677	0.407379
Fold3.Rep8	0.216861	84	0.4	1	0	0.6	1	0.75	50	0.616587	0.593656	0.846154	0.516129	0.483871	0.666667	0.594595	0.846154	0.698413	0.378094
Fold3.Rep8	0.161505	87	0.4	1	0	0.6	1	0.75	50	0.616587	0.593656	0.846154	0.483871	0.516129	0.649123	0.578947	0.846154	0.6875	0.348695
Fold3.Rep8	0.15661	98	0.4	1	0	0.6	1	0.75	50	0.616587	0.593656	0.846154	0.451613	0.548387	0.631579	0.564103	0.846154	0.676923	0.319062
Fold3.Rep8	0.148881	110	0.4	1	0	0.6	1	0.75	50	0.616587	0.593656	0.846154	0.419355	0.580645	0.614035	0.55	0.846154	0.666667	0.289063
Fold3.Rep8	0.129448	112	0.4	1	0	0.6	1	0.75	50	0.616587	0.593656	0.846154	0.387097	0.612903	0.596491	0.536585	0.846154	0.656716	0.258546
Fold3.Rep8	0.12099	113	0.4	1	0	0.6	1	0.75	50	0.616587	0.593656	0.846154	0.354839	0.645161	0.578947	0.52381	0.846154	0.647059	0.227341
Fold3.Rep8	0.117876	116	0.4	1	0	0.6	1	0.75	50	0.616587	0.593656	0.846154	0.322581	0.677419	0.561404	0.511628	0.846154	0.637681	0.195242
Fold3.Rep8	0.114646	118	0.4	1	0	0.6	1	0.75	50	0.616587	0.593656	0.846154	0.290323	0.709677	0.54386	0.5	0.846154	0.628571	0.162005
Fold3.Rep8	0.112105	120	0.4	1	0	0.6	1	0.75	50	0.616587	0.593656	0.846154	0.258065	0.741935	0.526316	0.488889	0.846154	0.619718	0.127325
Fold3.Rep8	0.0914926	121	0.4	1	0	0.6	1	0.75	50	0.616587	0.593656	0.846154	0.225806	0.774194	0.508772	0.478261	0.846154	0.611111	0.0908208
Fold3.Rep8	0.0913123	123	0.4	1	0	0.6	1	0.75	50	0.616587	0.593656	0.884615	0.225806	0.774194	0.526316	0.489362	0.884615	0.630137	0.144602
Fold3.Rep8	0.049493	125	0.4	1	0	0.6	1	0.75	50	0.616587	0.593656	0.884615	0.193548	0.806452	0.508772	0.479167	0.884615	0.621622	0.106766
Fold3.Rep8	0.0340461	126	0.4	1	0	0.6	1	0.75	50	0.616587	0.593656	0.884615	0.16129	0.83871	0.491228	0.469388	0.884615	0.613333	0.065825
Fold3.Rep8	0.0335736	129	0.4	1	0	0.6	1	0.75	50	0.616587	0.593656	0.923077	0.16129	0.83871	0.508772	0.48	0.923077	0.631579	0.128029
Fold3.Rep8	0.0266388	132	0.4	1	0	0.6	1	0.75	50	0.616587	0.593656	0.923077	0.129032	0.870968	0.491228	0.470588	0.923077	0.623377	0.0845709
Fold3.Rep8	0.025546	139	0.4	1	0	0.6	1	0.75	50	0.616587	0.593656	0.961538	0.129032	0.870968	0.508772	0.480769	0.961538	0.641026	0.159466
Fold3.Rep8	0.0133378	140	0.4	1	0	0.6	1	0.75	50	0.616587	0.593656	1	0.129032	0.870968	0.526316	0.490566	1	0.658228	0.251593
Fold3.Rep8	0.00948668	166	0.4	1	0	0.6	1	0.75	50	0.616587	0.593656	1	0.0967742	0.903226	0.508772	0.481481	1	0.65	0.215859
Fold3.Rep8	0.00883818	168	0.4	1	0	0.6	1	0.75	50	0.616587	0.593656	1	0.0645161	0.935484	0.491228	0.472727	1	0.641975	0.174638
Fold3.Rep8	0.00712091	169	0.4	1	0	0.6	1	0.75	50	0.616587	0.593656	1	0.0322581	0.967742	0.473684	0.464286	1	0.634146	0.12238
Fold3.Rep8	0.00241983	195	0.4	1	0	0.6	1	0.75	50	0.616587	0.593656	1	0	1	0.45614	0.45614	1	0.626506	0
Fold3.Rep8	0.986358	199	0.4	1	0	0.6	1	0.75	50	0.616587	0.593656	0.0384615	1	0	0.561404	1	0.0384615	0.0740741	0.145915
Fold3.Rep8	0.979439	200	0.4	1	0	0.6	1	0.75	50	0.616587	0.593656	0.0769231	1	0	0.578947	1	0.0769231	0.142857	0.208223
Fold3.Rep8	0.96233	212	0.4	1	0	0.6	1	0.75	50	0.616587	0.593656	0.115385	1	0	0.596491	1	0.115385	0.206897	0.25737
Fold3.Rep8	0.959181	213	0.4	1	0	0.6	1	0.75	50	0.616587	0.593656	0.115385	0.967742	0.0322581	0.578947	0.75	0.115385	0.2	0.162084
Fold3.Rep8	0.934495	217	0.4	1	0	0.6	1	0.75	50	0.616587	0.593656	0.153846	0.967742	0.0322581	0.596491	0.8	0.153846	0.258065	0.214078
Fold3.Rep8	0.925227	220	0.4	1	0	0.6	1	0.75	50	0.616587	0.593656	0.153846	0.935484	0.0645161	0.578947	0.666667	0.153846	0.25	0.144979
Fold3.Rep8	0.921259	225	0.4	1	0	0.6	1	0.75	50	0.616587	0.593656	0.192308	0.935484	0.0645161	0.596491	0.714286	0.192308	0.30303	0.193926
Fold3.Rep8	0.916377	230	0.4	1	0	0.6	1	0.75	50	0.616587	0.593656	0.230769	0.935484	0.0645161	0.614035	0.75	0.230769	0.352941	0.238393
Fold3.Rep8	0.914989	237	0.4	1	0	0.6	1	0.75	50	0.616587	0.593656	0.269231	0.935484	0.0645161	0.631579	0.777778	0.269231	0.4	0.279624
Fold3.Rep8	0.903095	244	0.4	1	0	0.6	1	0.75	50	0.616587	0.593656	0.307692	0.935484	0.0645161	0.649123	0.8	0.307692	0.444444	0.318449
Fold3.Rep8	0.878184	256	0.4	1	0	0.6	1	0.75	50	0.616587	0.593656	0.307692	0.903226	0.0967742	0.631579	0.727273	0.307692	0.432432	0.266199
Fold3.Rep8	0.865224	266	0.4	1	0	0.6	1	0.75	50	0.616587	0.593656	0.346154	0.903226	0.0967742	0.649123	0.75	0.346154	0.473684	0.304671
Fold3.Rep8	0.85181	267	0.4	1	0	0.6	1	0.75	50	0.616587	0.593656	0.346154	0.870968	0.129032	0.631579	0.692308	0.346154	0.461538	0.257734
Fold3.Rep8	0.839222	276	0.4	1	0	0.6	1	0.75	50	0.616587	0.593656	0.384615	0.870968	0.129032	0.649123	0.714286	0.384615	0.5	0.295734
Fold3.Rep8	0.834965	5	0.4	1	0	0.6	1	0.75	100	0.602163	0.554484	0.384615	0.83871	0.16129	0.631579	0.666667	0.384615	0.487805	0.252601
Fold3.Rep8	0.810232	6	0.4	1	0	0.6	1	0.75	100	0.602163	0.554484	0.384615	0.806452	0.193548	0.614035	0.625	0.384615	0.47619	0.211788
Fold3.Rep8	0.7648	9	0.4	1	0	0.6	1	0.75	100	0.602163	0.554484	0.423077	0.806452	0.193548	0.631579	0.647059	0.423077	0.511628	0.249891
Fold3.Rep8	0.756607	11	0.4	1	0	0.6	1	0.75	100	0.602163	0.554484	0.461538	0.806452	0.193548	0.649123	0.666667	0.461538	0.545455	0.287156
Fold3.Rep8	0.750992	15	0.4	1	0	0.6	1	0.75	100	0.602163	0.554484	0.5	0.806452	0.193548	0.666667	0.684211	0.5	0.577778	0.323788
Fold3.Rep8	0.687736	19	0.4	1	0	0.6	1	0.75	100	0.602163	0.554484	0.5	0.774194	0.225806	0.649123	0.65	0.5	0.565217	0.28616
Fold3.Rep8	0.678654	20	0.4	1	0	0.6	1	0.75	100	0.602163	0.554484	0.538462	0.774194	0.225806	0.666667	0.666667	0.538462	0.595745	0.322829
Fold3.Rep8	0.660963	22	0.4	1	0	0.6	1	0.75	100	0.602163	0.554484	0.576923	0.774194	0.225806	0.684211	0.681818	0.576923	0.625	0.359231
Fold3.Rep8	0.63606	27	0.4	1	0	0.6	1	0.75	100	0.602163	0.554484	0.615385	0.774194	0.225806	0.701754	0.695652	0.615385	0.653061	0.395511
Fold3.Rep8	0.624336	30	0.4	1	0	0.6	1	0.75	100	0.602163	0.554484	0.615385	0.741935	0.258065	0.684211	0.666667	0.615385	0.64	0.360464
Fold3.Rep8	0.583505	32	0.4	1	0	0.6	1	0.75	100	0.602163	0.554484	0.615385	0.709677	0.290323	0.666667	0.64	0.615385	0.627451	0.326279
Fold3.Rep8	0.459256	33	0.4	1	0	0.6	1	0.75	100	0.602163	0.554484	0.653846	0.709677	0.290323	0.684211	0.653846	0.653846	0.653846	0.363524
Fold3.Rep8	0.446595	34	0.4	1	0	0.6	1	0.75	100	0.602163	0.554484	0.692308	0.709677	0.290323	0.701754	0.666667	0.692308	0.679245	0.400991
Fold3.Rep8	0.433878	35	0.4	1	0	0.6	1	0.75	100	0.602163	0.554484	0.730769	0.709677	0.290323	0.719298	0.678571	0.730769	0.703704	0.438816
Fold3.Rep8	0.395613	42	0.4	1	0	0.6	1	0.75	100	0.602163	0.554484	0.769231	0.709677	0.290323	0.736842	0.689655	0.769231	0.727273	0.477136
Fold3.Rep8	0.385507	50	0.4	1	0	0.6	1	0.75	100	0.602163	0.554484	0.769231	0.677419	0.322581	0.719298	0.666667	0.769231	0.714286	0.445546
Fold3.Rep8	0.367277	51	0.4	1	0	0.6	1	0.75	100	0.602163	0.554484	0.769231	0.645161	0.354839	0.701754	0.645161	0.769231	0.701754	0.414392
Fold3.Rep8	0.359546	60	0.4	1	0	0.6	1	0.75	100	0.602163	0.554484	0.769231	0.612903	0.387097	0.684211	0.625	0.769231	0.689655	0.383564
Fold3.Rep8	0.341827	70	0.4	1	0	0.6	1	0.75	100	0.602163	0.554484	0.807692	0.612903	0.387097	0.701754	0.636364	0.807692	0.711864	0.424297
Fold3.Rep8	0.277321	73	0.4	1	0	0.6	1	0.75	100	0.602163	0.554484	0.807692	0.580645	0.419355	0.684211	0.617647	0.807692	0.7	0.394252
Fold3.Rep8	0.276387	74	0.4	1	0	0.6	1	0.75	100	0.602163	0.554484	0.807692	0.548387	0.451613	0.666667	0.6	0.807692	0.688525	0.364308
Fold3.Rep8	0.251927	78	0.4	1	0	0.6	1	0.75	100	0.602163	0.554484	0.807692	0.516129	0.483871	0.649123	0.583333	0.807692	0.677419	0.334358
Fold3.Rep8	0.233256	82	0.4	1	0	0.6	1	0.75	100	0.602163	0.554484	0.807692	0.483871	0.516129	0.631579	0.567568	0.807692	0.666667	0.304288
Fold3.Rep8	0.192458	84	0.4	1	0	0.6	1	0.75	100	0.602163	0.554484	0.807692	0.451613	0.548387	0.614035	0.552632	0.807692	0.65625	0.273975
Fold3.Rep8	0.176387	87	0.4	1	0	0.6	1	0.75	100	0.602163	0.554484	0.807692	0.419355	0.580645	0.596491	0.538462	0.807692	0.646154	0.243285
Fold3.Rep8	0.16839	98	0.4	1	0	0.6	1	0.75	100	0.602163	0.554484	0.807692	0.387097	0.612903	0.578947	0.525	0.807692	0.636364	0.212069
Fold3.Rep8	0.167875	110	0.4	1	0	0.6	1	0.75	100	0.602163	0.554484	0.846154	0.387097	0.612903	0.596491	0.536585	0.846154	0.656716	0.258546
Fold3.Rep8	0.155404	112	0.4	1	0	0.6	1	0.75	100	0.602163	0.554484	0.846154	0.354839	0.645161	0.578947	0.52381	0.846154	0.647059	0.227341
Fold3.Rep8	0.119332	113	0.4	1	0	0.6	1	0.75	100	0.602163	0.554484	0.846154	0.322581	0.677419	0.561404	0.511628	0.846154	0.637681	0.195242
Fold3.Rep8	0.113254	116	0.4	1	0	0.6	1	0.75	100	0.602163	0.554484	0.846154	0.290323	0.709677	0.54386	0.5	0.846154	0.628571	0.162005
Fold3.Rep8	0.0959725	118	0.4	1	0	0.6	1	0.75	100	0.602163	0.554484	0.846154	0.258065	0.741935	0.526316	0.488889	0.846154	0.619718	0.127325
Fold3.Rep8	0.086132	120	0.4	1	0	0.6	1	0.75	100	0.602163	0.554484	0.846154	0.225806	0.774194	0.508772	0.478261	0.846154	0.611111	0.0908208
Fold3.Rep8	0.0685148	121	0.4	1	0	0.6	1	0.75	100	0.602163	0.554484	0.884615	0.225806	0.774194	0.526316	0.489362	0.884615	0.630137	0.144602
Fold3.Rep8	0.0674766	123	0.4	1	0	0.6	1	0.75	100	0.602163	0.554484	0.923077	0.225806	0.774194	0.54386	0.5	0.923077	0.648649	0.203363
Fold3.Rep8	0.0522686	125	0.4	1	0	0.6	1	0.75	100	0.602163	0.554484	0.923077	0.193548	0.806452	0.526316	0.489796	0.923077	0.64	0.167231
Fold3.Rep8	0.0447916	126	0.4	1	0	0.6	1	0.75	100	0.602163	0.554484	0.923077	0.16129	0.83871	0.508772	0.48	0.923077	0.631579	0.128029
Fold3.Rep8	0.0374926	129	0.4	1	0	0.6	1	0.75	100	0.602163	0.554484	0.923077	0.129032	0.870968	0.491228	0.470588	0.923077	0.623377	0.0845709
Fold3.Rep8	0.0212168	132	0.4	1	0	0.6	1	0.75	100	0.602163	0.554484	0.961538	0.129032	0.870968	0.508772	0.480769	0.961538	0.641026	0.159466
Fold3.Rep8	0.0168233	139	0.4	1	0	0.6	1	0.75	100	0.602163	0.554484	0.961538	0.0967742	0.903226	0.491228	0.471698	0.961538	0.632911	0.113701
Fold3.Rep8	0.00934863	140	0.4	1	0	0.6	1	0.75	100	0.602163	0.554484	0.961538	0.0645161	0.935484	0.473684	0.462963	0.961538	0.625	0.0581158
Fold3.Rep8	0.0082491	166	0.4	1	0	0.6	1	0.75	100	0.602163	0.554484	0.961538	0.0322581	0.967742	0.45614	0.454545	0.961538	0.617284	-0.0167921
Fold3.Rep8	0.00676578	168	0.4	1	0	0.6	1	0.75	100	0.602163	0.554484	0.961538	0	1	0.438596	0.446429	0.961538	0.609756	-0.145915
Fold3.Rep8	0.00617623	169	0.4	1	0	0.6	1	0.75	100	0.602163	0.554484	1	0	1	0.45614	0.45614	1	0.626506	0
Fold3.Rep8	0.99913	195	0.4	1	0	0.6	1	0.75	100	0.602163	0.554484	0.0384615	1	0	0.561404	1	0.0384615	0.0740741	0.145915
Fold3.Rep8	0.998681	199	0.4	1	0	0.6	1	0.75	100	0.602163	0.554484	0.0769231	1	0	0.578947	1	0.0769231	0.142857	0.208223
Fold3.Rep8	0.989616	200	0.4	1	0	0.6	1	0.75	100	0.602163	0.554484	0.115385	1	0	0.596491	1	0.115385	0.206897	0.25737
Fold3.Rep8	0.982738	212	0.4	1	0	0.6	1	0.75	100	0.602163	0.554484	0.153846	1	0	0.614035	1	0.153846	0.266667	0.299976
Fold3.Rep8	0.97505	213	0.4	1	0	0.6	1	0.75	100	0.602163	0.554484	0.192308	1	0	0.631579	1	0.192308	0.322581	0.338593
Fold3.Rep8	0.945961	217	0.4	1	0	0.6	1	0.75	100	0.602163	0.554484	0.230769	1	0	0.649123	1	0.230769	0.375	0.374528
Fold3.Rep8	0.908836	220	0.4	1	0	0.6	1	0.75	100	0.602163	0.554484	0.269231	1	0	0.666667	1	0.269231	0.424242	0.408562
Fold3.Rep8	0.893955	225	0.4	1	0	0.6	1	0.75	100	0.602163	0.554484	0.269231	0.967742	0.0322581	0.649123	0.875	0.269231	0.411765	0.3398
Fold3.Rep8	0.859322	230	0.4	1	0	0.6	1	0.75	100	0.602163	0.554484	0.269231	0.935484	0.0645161	0.631579	0.777778	0.269231	0.4	0.279624
Fold3.Rep8	0.851913	237	0.4	1	0	0.6	1	0.75	100	0.602163	0.554484	0.307692	0.935484	0.0645161	0.649123	0.8	0.307692	0.444444	0.318449
Fold3.Rep8	0.83427	244	0.4	1	0	0.6	1	0.75	100	0.602163	0.554484	0.346154	0.935484	0.0645161	0.666667	0.818182	0.346154	0.486486	0.355454
Fold3.Rep8	0.832731	256	0.4	1	0	0.6	1	0.75	100	0.602163	0.554484	0.346154	0.903226	0.0967742	0.649123	0.75	0.346154	0.473684	0.304671
Fold3.Rep8	0.801537	266	0.4	1	0	0.6	1	0.75	100	0.602163	0.554484	0.384615	0.903226	0.0967742	0.666667	0.769231	0.384615	0.512821	0.341682
Fold3.Rep8	0.797158	267	0.4	1	0	0.6	1	0.75	100	0.602163	0.554484	0.423077	0.903226	0.0967742	0.684211	0.785714	0.423077	0.55	0.377563
Fold3.Rep8	0.781216	276	0.4	1	0	0.6	1	0.75	100	0.602163	0.554484	0.423077	0.870968	0.129032	0.666667	0.733333	0.423077	0.536585	0.332591
Fold3.Rep8	0.780887	5	0.4	1	0	0.6	1	1	150	0.623798	0.611998	0.461538	0.870968	0.129032	0.684211	0.75	0.461538	0.571429	0.368566
Fold3.Rep8	0.771059	6	0.4	1	0	0.6	1	1	150	0.623798	0.611998	0.5	0.870968	0.129032	0.701754	0.764706	0.5	0.604651	0.403877
Fold3.Rep8	0.76134	9	0.4	1	0	0.6	1	1	150	0.623798	0.611998	0.538462	0.870968	0.129032	0.719298	0.777778	0.538462	0.636364	0.43871
Fold3.Rep8	0.753478	11	0.4	1	0	0.6	1	1	150	0.623798	0.611998	0.538462	0.83871	0.16129	0.701754	0.736842	0.538462	0.622222	0.398508
Fold3.Rep8	0.709687	15	0.4	1	0	0.6	1	1	150	0.623798	0.611998	0.538462	0.806452	0.193548	0.684211	0.7	0.538462	0.608696	0.359966
Fold3.Rep8	0.645413	19	0.4	1	0	0.6	1	1	150	0.623798	0.611998	0.576923	0.806452	0.193548	0.701754	0.714286	0.576923	0.638298	0.395849
Fold3.Rep8	0.618544	20	0.4	1	0	0.6	1	1	150	0.623798	0.611998	0.576923	0.774194	0.225806	0.684211	0.681818	0.576923	0.625	0.359231
Fold3.Rep8	0.573276	22	0.4	1	0	0.6	1	1	150	0.623798	0.611998	0.615385	0.774194	0.225806	0.701754	0.695652	0.615385	0.653061	0.395511
Fold3.Rep8	0.516215	27	0.4	1	0	0.6	1	1	150	0.623798	0.611998	0.653846	0.774194	0.225806	0.719298	0.708333	0.653846	0.68	0.431806
Fold3.Rep8	0.492371	30	0.4	1	0	0.6	1	1	150	0.623798	0.611998	0.692308	0.774194	0.225806	0.736842	0.72	0.692308	0.705882	0.468247
Fold3.Rep8	0.41724	32	0.4	1	0	0.6	1	1	150	0.623798	0.611998	0.692308	0.741935	0.258065	0.719298	0.692308	0.692308	0.692308	0.434243
Fold3.Rep8	0.356417	33	0.4	1	0	0.6	1	1	150	0.623798	0.611998	0.730769	0.741935	0.258065	0.736842	0.703704	0.730769	0.716981	0.471536
Fold3.Rep8	0.342594	34	0.4	1	0	0.6	1	1	150	0.623798	0.611998	0.769231	0.741935	0.258065	0.754386	0.714286	0.769231	0.740741	0.509274
Fold3.Rep8	0.335254	35	0.4	1	0	0.6	1	1	150	0.623798	0.611998	0.769231	0.709677	0.290323	0.736842	0.689655	0.769231	0.727273	0.477136
Fold3.Rep8	0.33157	42	0.4	1	0	0.6	1	1	150	0.623798	0.611998	0.807692	0.709677	0.290323	0.754386	0.7	0.807692	0.75	0.516091
Fold3.Rep8	0.313569	50	0.4	1	0	0.6	1	1	150	0.623798	0.611998	0.807692	0.677419	0.322581	0.736842	0.677419	0.807692	0.736842	0.485112
Fold3.Rep8	0.304448	51	0.4	1	0	0.6	1	1	150	0.623798	0.611998	0.807692	0.645161	0.354839	0.719298	0.65625	0.807692	0.724138	0.454549
Fold3.Rep8	0.276726	60	0.4	1	0	0.6	1	1	150	0.623798	0.611998	0.807692	0.612903	0.387097	0.701754	0.636364	0.807692	0.711864	0.424297
Fold3.Rep8	0.276544	70	0.4	1	0	0.6	1	1	150	0.623798	0.611998	0.807692	0.580645	0.419355	0.684211	0.617647	0.807692	0.7	0.394252
Fold3.Rep8	0.254632	73	0.4	1	0	0.6	1	1	150	0.623798	0.611998	0.846154	0.580645	0.419355	0.701754	0.628571	0.846154	0.721311	0.436662
Fold3.Rep8	0.246638	74	0.4	1	0	0.6	1	1	150	0.623798	0.611998	0.846154	0.548387	0.451613	0.684211	0.611111	0.846154	0.709677	0.407379
Fold3.Rep8	0.231795	78	0.4	1	0	0.6	1	1	150	0.623798	0.611998	0.846154	0.516129	0.483871	0.666667	0.594595	0.846154	0.698413	0.378094
Fold3.Rep8	0.20233	82	0.4	1	0	0.6	1	1	150	0.623798	0.611998	0.846154	0.483871	0.516129	0.649123	0.578947	0.846154	0.6875	0.348695
Fold3.Rep8	0.147873	84	0.4	1	0	0.6	1	1	150	0.623798	0.611998	0.846154	0.451613	0.548387	0.631579	0.564103	0.846154	0.676923	0.319062
Fold3.Rep8	0.132259	87	0.4	1	0	0.6	1	1	150	0.623798	0.611998	0.846154	0.419355	0.580645	0.614035	0.55	0.846154	0.666667	0.289063
Fold3.Rep8	0.0943702	98	0.4	1	0	0.6	1	1	150	0.623798	0.611998	0.846154	0.387097	0.612903	0.596491	0.536585	0.846154	0.656716	0.258546
Fold3.Rep8	0.0911824	110	0.4	1	0	0.6	1	1	150	0.623798	0.611998	0.846154	0.354839	0.645161	0.578947	0.52381	0.846154	0.647059	0.227341
Fold3.Rep8	0.0906057	112	0.4	1	0	0.6	1	1	150	0.623798	0.611998	0.846154	0.322581	0.677419	0.561404	0.511628	0.846154	0.637681	0.195242
Fold3.Rep8	0.0801209	113	0.4	1	0	0.6	1	1	150	0.623798	0.611998	0.846154	0.290323	0.709677	0.54386	0.5	0.846154	0.628571	0.162005
Fold3.Rep8	0.0782409	116	0.4	1	0	0.6	1	1	150	0.623798	0.611998	0.884615	0.290323	0.709677	0.561404	0.511111	0.884615	0.647887	0.213725
Fold3.Rep8	0.0465882	118	0.4	1	0	0.6	1	1	150	0.623798	0.611998	0.884615	0.258065	0.741935	0.54386	0.5	0.884615	0.638889	0.180076
Fold3.Rep8	0.0415137	120	0.4	1	0	0.6	1	1	150	0.623798	0.611998	0.884615	0.225806	0.774194	0.526316	0.489362	0.884615	0.630137	0.144602
Fold3.Rep8	0.0357487	121	0.4	1	0	0.6	1	1	150	0.623798	0.611998	0.884615	0.193548	0.806452	0.508772	0.479167	0.884615	0.621622	0.106766
Fold3.Rep8	0.035336	123	0.4	1	0	0.6	1	1	150	0.623798	0.611998	0.884615	0.16129	0.83871	0.491228	0.469388	0.884615	0.613333	0.065825
Fold3.Rep8	0.0347959	125	0.4	1	0	0.6	1	1	150	0.623798	0.611998	0.884615	0.129032	0.870968	0.473684	0.46	0.884615	0.605263	0.0207105
Fold3.Rep8	0.030162	126	0.4	1	0	0.6	1	1	150	0.623798	0.611998	0.884615	0.0967742	0.903226	0.45614	0.45098	0.884615	0.597403	-0.0302039
Fold3.Rep8	0.029695	129	0.4	1	0	0.6	1	1	150	0.623798	0.611998	0.884615	0.0645161	0.935484	0.438596	0.442308	0.884615	0.589744	-0.0895632
Fold3.Rep8	0.0245199	132	0.4	1	0	0.6	1	1	150	0.623798	0.611998	0.884615	0.0322581	0.967742	0.421053	0.433962	0.884615	0.582278	-0.162084
Fold3.Rep8	0.0121675	139	0.4	1	0	0.6	1	1	150	0.623798	0.611998	0.923077	0.0322581	0.967742	0.438596	0.444444	0.923077	0.6	-0.0996271
Fold3.Rep8	0.012018	140	0.4	1	0	0.6	1	1	150	0.623798	0.611998	0.923077	0	1	0.421053	0.436364	0.923077	0.592593	-0.208223
Fold3.Rep8	0.00907338	166	0.4	1	0	0.6	1	1	150	0.623798	0.611998	0.961538	0	1	0.438596	0.446429	0.961538	0.609756	-0.145915
Fold3.Rep8	0.00821781	168	0.4	1	0	0.6	1	1	150	0.623798	0.611998	1	0	1	0.45614	0.45614	1	0.626506	0
Fold3.Rep8	0.996079	169	0.4	1	0	0.6	1	1	150	0.623798	0.611998	0	0.967742	0.0322581	0.526316	0	0	0	-0.12238
Fold3.Rep8	0.993175	195	0.4	1	0	0.6	1	1	150	0.623798	0.611998	0.0384615	0.967742	0.0322581	0.54386	0.5	0.0384615	0.0714286	0.0167921
Fold3.Rep8	0.990332	199	0.4	1	0	0.6	1	1	150	0.623798	0.611998	0.0769231	0.967742	0.0322581	0.561404	0.666667	0.0769231	0.137931	0.0996271
Fold3.Rep8	0.986362	200	0.4	1	0	0.6	1	1	150	0.623798	0.611998	0.0769231	0.935484	0.0645161	0.54386	0.5	0.0769231	0.133333	0.0241916
Fold3.Rep8	0.966595	212	0.4	1	0	0.6	1	1	150	0.623798	0.611998	0.115385	0.935484	0.0645161	0.561404	0.6	0.115385	0.193548	0.0895632
Fold3.Rep8	0.962358	213	0.4	1	0	0.6	1	1	150	0.623798	0.611998	0.153846	0.935484	0.0645161	0.578947	0.666667	0.153846	0.25	0.144979
Fold3.Rep8	0.957658	217	0.4	1	0	0.6	1	1	150	0.623798	0.611998	0.192308	0.935484	0.0645161	0.596491	0.714286	0.192308	0.30303	0.193926
Fold3.Rep8	0.945111	220	0.4	1	0	0.6	1	1	150	0.623798	0.611998	0.192308	0.903226	0.0967742	0.578947	0.625	0.192308	0.294118	0.136987
Fold3.Rep8	0.902819	225	0.4	1	0	0.6	1	1	150	0.623798	0.611998	0.230769	0.903226	0.0967742	0.596491	0.666667	0.230769	0.342857	0.183027
Fold3.Rep8	0.873601	230	0.4	1	0	0.6	1	1	150	0.623798	0.611998	0.269231	0.903226	0.0967742	0.614035	0.7	0.269231	0.388889	0.225839
Fold3.Rep8	0.823376	237	0.4	1	0	0.6	1	1	150	0.623798	0.611998	0.307692	0.903226	0.0967742	0.631579	0.727273	0.307692	0.432432	0.266199
Fold3.Rep8	0.819523	244	0.4	1	0	0.6	1	1	150	0.623798	0.611998	0.346154	0.903226	0.0967742	0.649123	0.75	0.346154	0.473684	0.304671
Fold3.Rep8	0.812801	256	0.4	1	0	0.6	1	1	150	0.623798	0.611998	0.384615	0.903226	0.0967742	0.666667	0.769231	0.384615	0.512821	0.341682
Fold3.Rep8	0.80098	266	0.4	1	0	0.6	1	1	150	0.623798	0.611998	0.423077	0.903226	0.0967742	0.684211	0.785714	0.423077	0.55	0.377563
Fold3.Rep8	0.787913	267	0.4	1	0	0.6	1	1	150	0.623798	0.611998	0.461538	0.903226	0.0967742	0.701754	0.8	0.461538	0.585366	0.412581
Fold3.Rep8	0.782857	276	0.4	1	0	0.6	1	1	150	0.623798	0.611998	0.461538	0.870968	0.129032	0.684211	0.75	0.461538	0.571429	0.368566
Fold3.Rep8	0.729061	5	0.4	1	0	0.6	1	1	50	0.592548	0.537859	0.461538	0.83871	0.16129	0.666667	0.705882	0.461538	0.55814	0.326884
Fold3.Rep8	0.728163	6	0.4	1	0	0.6	1	1	50	0.592548	0.537859	0.5	0.83871	0.16129	0.684211	0.722222	0.5	0.590909	0.362933
Fold3.Rep8	0.695854	9	0.4	1	0	0.6	1	1	50	0.592548	0.537859	0.5	0.806452	0.193548	0.666667	0.684211	0.5	0.577778	0.323788
Fold3.Rep8	0.654209	11	0.4	1	0	0.6	1	1	50	0.592548	0.537859	0.538462	0.806452	0.193548	0.684211	0.7	0.538462	0.608696	0.359966
Fold3.Rep8	0.5793	15	0.4	1	0	0.6	1	1	50	0.592548	0.537859	0.538462	0.774194	0.225806	0.666667	0.666667	0.538462	0.595745	0.322829
Fold3.Rep8	0.567031	19	0.4	1	0	0.6	1	1	50	0.592548	0.537859	0.538462	0.741935	0.258065	0.649123	0.636364	0.538462	0.583333	0.286877
Fold3.Rep8	0.51389	20	0.4	1	0	0.6	1	1	50	0.592548	0.537859	0.576923	0.741935	0.258065	0.666667	0.652174	0.576923	0.612245	0.323715
Fold3.Rep8	0.498644	22	0.4	1	0	0.6	1	1	50	0.592548	0.537859	0.615385	0.741935	0.258065	0.684211	0.666667	0.615385	0.64	0.360464
Fold3.Rep8	0.468021	27	0.4	1	0	0.6	1	1	50	0.592548	0.537859	0.653846	0.741935	0.258065	0.701754	0.68	0.653846	0.666667	0.397263
Fold3.Rep8	0.465126	30	0.4	1	0	0.6	1	1	50	0.592548	0.537859	0.692308	0.741935	0.258065	0.719298	0.692308	0.692308	0.692308	0.434243
Fold3.Rep8	0.400994	32	0.4	1	0	0.6	1	1	50	0.592548	0.537859	0.692308	0.709677	0.290323	0.701754	0.666667	0.692308	0.679245	0.400991
Fold3.Rep8	0.398049	33	0.4	1	0	0.6	1	1	50	0.592548	0.537859	0.692308	0.677419	0.322581	0.684211	0.642857	0.692308	0.666667	0.368359
Fold3.Rep8	0.389555	34	0.4	1	0	0.6	1	1	50	0.592548	0.537859	0.730769	0.677419	0.322581	0.701754	0.655172	0.730769	0.690909	0.406678
Fold3.Rep8	0.337316	35	0.4	1	0	0.6	1	1	50	0.592548	0.537859	0.730769	0.645161	0.354839	0.684211	0.633333	0.730769	0.678571	0.375001
Fold3.Rep8	0.330783	42	0.4	1	0	0.6	1	1	50	0.592548	0.537859	0.730769	0.612903	0.387097	0.666667	0.612903	0.730769	0.666667	0.343672
Fold3.Rep8	0.285093	50	0.4	1	0	0.6	1	1	50	0.592548	0.537859	0.769231	0.612903	0.387097	0.684211	0.625	0.769231	0.689655	0.383564
Fold3.Rep8	0.281801	51	0.4	1	0	0.6	1	1	50	0.592548	0.537859	0.769231	0.580645	0.419355	0.666667	0.606061	0.769231	0.677966	0.352955
Fold3.Rep8	0.279309	60	0.4	1	0	0.6	1	1	50	0.592548	0.537859	0.807692	0.580645	0.419355	0.684211	0.617647	0.807692	0.7	0.394252
Fold3.Rep8	0.239563	70	0.4	1	0	0.6	1	1	50	0.592548	0.537859	0.807692	0.548387	0.451613	0.666667	0.6	0.807692	0.688525	0.364308
Fold3.Rep8	0.236293	73	0.4	1	0	0.6	1	1	50	0.592548	0.537859	0.807692	0.516129	0.483871	0.649123	0.583333	0.807692	0.677419	0.334358
Fold3.Rep8	0.203618	74	0.4	1	0	0.6	1	1	50	0.592548	0.537859	0.807692	0.483871	0.516129	0.631579	0.567568	0.807692	0.666667	0.304288
Fold3.Rep8	0.198983	78	0.4	1	0	0.6	1	1	50	0.592548	0.537859	0.807692	0.451613	0.548387	0.614035	0.552632	0.807692	0.65625	0.273975
Fold3.Rep8	0.177894	82	0.4	1	0	0.6	1	1	50	0.592548	0.537859	0.807692	0.419355	0.580645	0.596491	0.538462	0.807692	0.646154	0.243285
Fold3.Rep8	0.168491	84	0.4	1	0	0.6	1	1	50	0.592548	0.537859	0.807692	0.387097	0.612903	0.578947	0.525	0.807692	0.636364	0.212069
Fold3.Rep8	0.155527	87	0.4	1	0	0.6	1	1	50	0.592548	0.537859	0.807692	0.354839	0.645161	0.561404	0.512195	0.807692	0.626866	0.180157
Fold3.Rep8	0.150825	98	0.4	1	0	0.6	1	1	50	0.592548	0.537859	0.807692	0.322581	0.677419	0.54386	0.5	0.807692	0.617647	0.14735
Fold3.Rep8	0.132526	110	0.4	1	0	0.6	1	1	50	0.592548	0.537859	0.807692	0.290323	0.709677	0.526316	0.488372	0.807692	0.608696	0.113413
Fold3.Rep8	0.132484	112	0.4	1	0	0.6	1	1	50	0.592548	0.537859	0.807692	0.258065	0.741935	0.508772	0.477273	0.807692	0.6	0.0780567
Fold3.Rep8	0.103057	113	0.4	1	0	0.6	1	1	50	0.592548	0.537859	0.807692	0.225806	0.774194	0.491228	0.466667	0.807692	0.591549	0.040926
Fold3.Rep8	0.0925817	116	0.4	1	0	0.6	1	1	50	0.592548	0.537859	0.846154	0.225806	0.774194	0.508772	0.478261	0.846154	0.611111	0.0908208
Fold3.Rep8	0.0671768	118	0.4	1	0	0.6	1	1	50	0.592548	0.537859	0.884615	0.225806	0.774194	0.526316	0.489362	0.884615	0.630137	0.144602
Fold3.Rep8	0.0644102	120	0.4	1	0	0.6	1	1	50	0.592548	0.537859	0.884615	0.193548	0.806452	0.508772	0.479167	0.884615	0.621622	0.106766
Fold3.Rep8	0.0582291	121	0.4	1	0	0.6	1	1	50	0.592548	0.537859	0.923077	0.193548	0.806452	0.526316	0.489796	0.923077	0.64	0.167231
Fold3.Rep8	0.0542648	123	0.4	1	0	0.6	1	1	50	0.592548	0.537859	0.923077	0.16129	0.83871	0.508772	0.48	0.923077	0.631579	0.128029
Fold3.Rep8	0.0334231	125	0.4	1	0	0.6	1	1	50	0.592548	0.537859	0.923077	0.129032	0.870968	0.491228	0.470588	0.923077	0.623377	0.0845709
Fold3.Rep8	0.0318825	126	0.4	1	0	0.6	1	1	50	0.592548	0.537859	0.923077	0.0967742	0.903226	0.473684	0.461538	0.923077	0.615385	0.0349515
Fold3.Rep8	0.0264984	129	0.4	1	0	0.6	1	1	50	0.592548	0.537859	0.961538	0.0967742	0.903226	0.491228	0.471698	0.961538	0.632911	0.113701
Fold3.Rep8	0.023415	132	0.4	1	0	0.6	1	1	50	0.592548	0.537859	0.961538	0.0645161	0.935484	0.473684	0.462963	0.961538	0.625	0.0581158
Fold3.Rep8	0.0145037	139	0.4	1	0	0.6	1	1	50	0.592548	0.537859	0.961538	0.0322581	0.967742	0.45614	0.454545	0.961538	0.617284	-0.0167921
Fold3.Rep8	0.0117906	140	0.4	1	0	0.6	1	1	50	0.592548	0.537859	1	0.0322581	0.967742	0.473684	0.464286	1	0.634146	0.12238
Fold3.Rep8	0.00386572	166	0.4	1	0	0.6	1	1	50	0.592548	0.537859	1	0	1	0.45614	0.45614	1	0.626506	0
Fold3.Rep8	0.988	168	0.4	1	0	0.6	1	1	50	0.592548	0.537859	0.0384615	1	0	0.561404	1	0.0384615	0.0740741	0.145915
Fold3.Rep8	0.984505	169	0.4	1	0	0.6	1	1	50	0.592548	0.537859	0.0769231	1	0	0.578947	1	0.0769231	0.142857	0.208223
Fold3.Rep8	0.970866	195	0.4	1	0	0.6	1	1	50	0.592548	0.537859	0.0769231	0.967742	0.0322581	0.561404	0.666667	0.0769231	0.137931	0.0996271
Fold3.Rep8	0.968414	199	0.4	1	0	0.6	1	1	50	0.592548	0.537859	0.115385	0.967742	0.0322581	0.578947	0.75	0.115385	0.2	0.162084
Fold3.Rep8	0.931925	200	0.4	1	0	0.6	1	1	50	0.592548	0.537859	0.153846	0.967742	0.0322581	0.596491	0.8	0.153846	0.258065	0.214078
Fold3.Rep8	0.930087	212	0.4	1	0	0.6	1	1	50	0.592548	0.537859	0.192308	0.967742	0.0322581	0.614035	0.833333	0.192308	0.3125	0.259754
Fold3.Rep8	0.926366	213	0.4	1	0	0.6	1	1	50	0.592548	0.537859	0.230769	0.967742	0.0322581	0.631579	0.857143	0.230769	0.363636	0.301244
Fold3.Rep8	0.90417	217	0.4	1	0	0.6	1	1	50	0.592548	0.537859	0.269231	0.967742	0.0322581	0.649123	0.875	0.269231	0.411765	0.3398
Fold3.Rep8	0.875267	220	0.4	1	0	0.6	1	1	50	0.592548	0.537859	0.307692	0.967742	0.0322581	0.666667	0.888889	0.307692	0.457143	0.376221
Fold3.Rep8	0.866801	225	0.4	1	0	0.6	1	1	50	0.592548	0.537859	0.346154	0.967742	0.0322581	0.684211	0.9	0.346154	0.5	0.411059
Fold3.Rep8	0.831604	230	0.4	1	0	0.6	1	1	50	0.592548	0.537859	0.346154	0.935484	0.0645161	0.666667	0.818182	0.346154	0.486486	0.355454
Fold3.Rep8	0.804101	237	0.4	1	0	0.6	1	1	50	0.592548	0.537859	0.384615	0.935484	0.0645161	0.684211	0.833333	0.384615	0.526316	0.391071
Fold3.Rep8	0.798626	244	0.4	1	0	0.6	1	1	50	0.592548	0.537859	0.423077	0.935484	0.0645161	0.701754	0.846154	0.423077	0.564103	0.42563
Fold3.Rep8	0.765233	256	0.4	1	0	0.6	1	1	50	0.592548	0.537859	0.461538	0.935484	0.0645161	0.719298	0.857143	0.461538	0.6	0.459393
Fold3.Rep8	0.724404	266	0.4	1	0	0.6	1	1	50	0.592548	0.537859	0.461538	0.903226	0.0967742	0.701754	0.8	0.461538	0.585366	0.412581
Fold3.Rep8	0.695216	267	0.4	1	0	0.6	1	1	50	0.592548	0.537859	0.461538	0.870968	0.129032	0.684211	0.75	0.461538	0.571429	0.368566
Fold3.Rep8	0.672994	276	0.4	1	0	0.6	1	1	50	0.592548	0.537859	0.461538	0.83871	0.16129	0.666667	0.705882	0.461538	0.55814	0.326884
Fold3.Rep8	0.64669	5	0.4	1	0	0.6	1	1	100	0.606971	0.592374	0.461538	0.806452	0.193548	0.649123	0.666667	0.461538	0.545455	0.287156
Fold3.Rep8	0.619046	6	0.4	1	0	0.6	1	1	100	0.606971	0.592374	0.461538	0.774194	0.225806	0.631579	0.631579	0.461538	0.533333	0.249068
Fold3.Rep8	0.586286	9	0.4	1	0	0.6	1	1	100	0.606971	0.592374	0.5	0.774194	0.225806	0.649123	0.65	0.5	0.565217	0.28616
Fold3.Rep8	0.560557	11	0.4	1	0	0.6	1	1	100	0.606971	0.592374	0.538462	0.774194	0.225806	0.666667	0.666667	0.538462	0.595745	0.322829
Fold3.Rep8	0.53963	15	0.4	1	0	0.6	1	1	100	0.606971	0.592374	0.538462	0.741935	0.258065	0.649123	0.636364	0.538462	0.583333	0.286877
Fold3.Rep8	0.530751	19	0.4	1	0	0.6	1	1	100	0.606971	0.592374	0.576923	0.741935	0.258065	0.666667	0.652174	0.576923	0.612245	0.323715
Fold3.Rep8	0.530568	20	0.4	1	0	0.6	1	1	100	0.606971	0.592374	0.615385	0.741935	0.258065	0.684211	0.666667	0.615385	0.64	0.360464
Fold3.Rep8	0.530342	22	0.4	1	0	0.6	1	1	100	0.606971	0.592374	0.653846	0.741935	0.258065	0.701754	0.68	0.653846	0.666667	0.397263
Fold3.Rep8	0.52992	27	0.4	1	0	0.6	1	1	100	0.606971	0.592374	0.692308	0.741935	0.258065	0.719298	0.692308	0.692308	0.692308	0.434243
Fold3.Rep8	0.521733	30	0.4	1	0	0.6	1	1	100	0.606971	0.592374	0.692308	0.709677	0.290323	0.701754	0.666667	0.692308	0.679245	0.400991
Fold3.Rep8	0.424735	32	0.4	1	0	0.6	1	1	100	0.606971	0.592374	0.692308	0.677419	0.322581	0.684211	0.642857	0.692308	0.666667	0.368359
Fold3.Rep8	0.399629	33	0.4	1	0	0.6	1	1	100	0.606971	0.592374	0.692308	0.645161	0.354839	0.666667	0.62069	0.692308	0.654545	0.33622
Fold3.Rep8	0.397137	34	0.4	1	0	0.6	1	1	100	0.606971	0.592374	0.730769	0.645161	0.354839	0.684211	0.633333	0.730769	0.678571	0.375001
Fold3.Rep8	0.383403	35	0.4	1	0	0.6	1	1	100	0.606971	0.592374	0.769231	0.645161	0.354839	0.701754	0.645161	0.769231	0.701754	0.414392
Fold3.Rep8	0.349022	42	0.4	1	0	0.6	1	1	100	0.606971	0.592374	0.769231	0.612903	0.387097	0.684211	0.625	0.769231	0.689655	0.383564
Fold3.Rep8	0.319797	50	0.4	1	0	0.6	1	1	100	0.606971	0.592374	0.769231	0.580645	0.419355	0.666667	0.606061	0.769231	0.677966	0.352955
Fold3.Rep8	0.308609	51	0.4	1	0	0.6	1	1	100	0.606971	0.592374	0.769231	0.548387	0.451613	0.649123	0.588235	0.769231	0.666667	0.322455
Fold3.Rep8	0.268073	60	0.4	1	0	0.6	1	1	100	0.606971	0.592374	0.769231	0.516129	0.483871	0.631579	0.571429	0.769231	0.655738	0.291954
Fold3.Rep8	0.265961	70	0.4	1	0	0.6	1	1	100	0.606971	0.592374	0.769231	0.483871	0.516129	0.614035	0.555556	0.769231	0.645161	0.261338
Fold3.Rep8	0.222461	73	0.4	1	0	0.6	1	1	100	0.606971	0.592374	0.769231	0.451613	0.548387	0.596491	0.540541	0.769231	0.634921	0.230482
Fold3.Rep8	0.128745	74	0.4	1	0	0.6	1	1	100	0.606971	0.592374	0.807692	0.451613	0.548387	0.614035	0.552632	0.807692	0.65625	0.273975
Fold3.Rep8	0.122195	78	0.4	1	0	0.6	1	1	100	0.606971	0.592374	0.807692	0.419355	0.580645	0.596491	0.538462	0.807692	0.646154	0.243285
Fold3.Rep8	0.121536	82	0.4	1	0	0.6	1	1	100	0.606971	0.592374	0.846154	0.419355	0.580645	0.614035	0.55	0.846154	0.666667	0.289063
Fold3.Rep8	0.11941	84	0.4	1	0	0.6	1	1	100	0.606971	0.592374	0.884615	0.419355	0.580645	0.631579	0.560976	0.884615	0.686567	0.336935
Fold3.Rep8	0.091938	87	0.4	1	0	0.6	1	1	100	0.606971	0.592374	0.884615	0.387097	0.612903	0.614035	0.547619	0.884615	0.676471	0.307331
Fold3.Rep8	0.0695102	98	0.4	1	0	0.6	1	1	100	0.606971	0.592374	0.884615	0.354839	0.645161	0.596491	0.534884	0.884615	0.666667	0.277071
Fold3.Rep8	0.0675942	110	0.4	1	0	0.6	1	1	100	0.606971	0.592374	0.884615	0.322581	0.677419	0.578947	0.522727	0.884615	0.657143	0.245952
Fold3.Rep8	0.0550669	112	0.4	1	0	0.6	1	1	100	0.606971	0.592374	0.884615	0.290323	0.709677	0.561404	0.511111	0.884615	0.647887	0.213725
Fold3.Rep8	0.0536253	113	0.4	1	0	0.6	1	1	100	0.606971	0.592374	0.884615	0.258065	0.741935	0.54386	0.5	0.884615	0.638889	0.180076
Fold3.Rep8	0.0454063	116	0.4	1	0	0.6	1	1	100	0.606971	0.592374	0.884615	0.225806	0.774194	0.526316	0.489362	0.884615	0.630137	0.144602
Fold3.Rep8	0.0426323	118	0.4	1	0	0.6	1	1	100	0.606971	0.592374	0.923077	0.225806	0.774194	0.54386	0.5	0.923077	0.648649	0.203363
Fold3.Rep8	0.0414437	120	0.4	1	0	0.6	1	1	100	0.606971	0.592374	0.923077	0.193548	0.806452	0.526316	0.489796	0.923077	0.64	0.167231
Fold3.Rep8	0.0336313	121	0.4	1	0	0.6	1	1	100	0.606971	0.592374	0.961538	0.193548	0.806452	0.54386	0.5	0.961538	0.657895	0.235347
Fold3.Rep8	0.0307744	123	0.4	1	0	0.6	1	1	100	0.606971	0.592374	0.961538	0.16129	0.83871	0.526316	0.490196	0.961538	0.649351	0.199346
Fold3.Rep8	0.0307332	125	0.4	1	0	0.6	1	1	100	0.606971	0.592374	0.961538	0.129032	0.870968	0.508772	0.480769	0.961538	0.641026	0.159466
Fold3.Rep8	0.0240724	126	0.4	1	0	0.6	1	1	100	0.606971	0.592374	0.961538	0.0967742	0.903226	0.491228	0.471698	0.961538	0.632911	0.113701
Fold3.Rep8	0.0215162	129	0.4	1	0	0.6	1	1	100	0.606971	0.592374	0.961538	0.0645161	0.935484	0.473684	0.462963	0.961538	0.625	0.0581158
Fold3.Rep8	0.00628269	132	0.4	1	0	0.6	1	1	100	0.606971	0.592374	0.961538	0.0322581	0.967742	0.45614	0.454545	0.961538	0.617284	-0.0167921
Fold3.Rep8	0.00478059	139	0.4	1	0	0.6	1	1	100	0.606971	0.592374	1	0.0322581	0.967742	0.473684	0.464286	1	0.634146	0.12238
Fold3.Rep8	0.00144392	140	0.4	1	0	0.6	1	1	100	0.606971	0.592374	1	0	1	0.45614	0.45614	1	0.626506	0
Fold3.Rep8	0.996372	166	0.4	1	0	0.6	1	1	100	0.606971	0.592374	0	0.967742	0.0322581	0.526316	0	0	0	-0.12238
Fold3.Rep8	0.988742	168	0.4	1	0	0.6	1	1	100	0.606971	0.592374	0.0384615	0.967742	0.0322581	0.54386	0.5	0.0384615	0.0714286	0.0167921
Fold3.Rep8	0.98079	169	0.4	1	0	0.6	1	1	100	0.606971	0.592374	0.0384615	0.935484	0.0645161	0.526316	0.333333	0.0384615	0.0689655	-0.0581158
Fold3.Rep8	0.968781	195	0.4	1	0	0.6	1	1	100	0.606971	0.592374	0.0769231	0.935484	0.0645161	0.54386	0.5	0.0769231	0.133333	0.0241916
Fold3.Rep8	0.962407	199	0.4	1	0	0.6	1	1	100	0.606971	0.592374	0.115385	0.935484	0.0645161	0.561404	0.6	0.115385	0.193548	0.0895632
Fold3.Rep8	0.909887	200	0.4	1	0	0.6	1	1	100	0.606971	0.592374	0.153846	0.935484	0.0645161	0.578947	0.666667	0.153846	0.25	0.144979
Fold3.Rep8	0.899462	212	0.4	1	0	0.6	1	1	100	0.606971	0.592374	0.153846	0.903226	0.0967742	0.561404	0.571429	0.153846	0.242424	0.0866077
Fold3.Rep8	0.862316	213	0.4	1	0	0.6	1	1	100	0.606971	0.592374	0.192308	0.903226	0.0967742	0.578947	0.625	0.192308	0.294118	0.136987
Fold3.Rep8	0.832726	217	0.4	1	0	0.6	1	1	100	0.606971	0.592374	0.230769	0.903226	0.0967742	0.596491	0.666667	0.230769	0.342857	0.183027
Fold3.Rep8	0.816493	220	0.4	1	0	0.6	1	1	100	0.606971	0.592374	0.269231	0.903226	0.0967742	0.614035	0.7	0.269231	0.388889	0.225839
Fold3.Rep8	0.783489	225	0.4	1	0	0.6	1	1	100	0.606971	0.592374	0.269231	0.870968	0.129032	0.596491	0.636364	0.269231	0.378378	0.176944
Fold3.Rep8	0.780186	230	0.4	1	0	0.6	1	1	100	0.606971	0.592374	0.307692	0.870968	0.129032	0.614035	0.666667	0.307692	0.421053	0.218272
Fold3.Rep8	0.779872	237	0.4	1	0	0.6	1	1	100	0.606971	0.592374	0.307692	0.83871	0.16129	0.596491	0.615385	0.307692	0.410256	0.173787
Fold3.Rep8	0.778871	244	0.4	1	0	0.6	1	1	100	0.606971	0.592374	0.346154	0.83871	0.16129	0.614035	0.642857	0.346154	0.45	0.213905
Fold3.Rep8	0.727475	256	0.4	1	0	0.6	1	1	100	0.606971	0.592374	0.384615	0.83871	0.16129	0.631579	0.666667	0.384615	0.487805	0.252601
Fold3.Rep8	0.726063	266	0.4	1	0	0.6	1	1	100	0.606971	0.592374	0.423077	0.83871	0.16129	0.649123	0.6875	0.423077	0.52381	0.290177
Fold3.Rep8	0.719962	267	0.4	1	0	0.6	1	1	100	0.606971	0.592374	0.423077	0.806452	0.193548	0.631579	0.647059	0.423077	0.511628	0.249891
Fold3.Rep8	0.718742	276	0.4	1	0	0.6	1	1	100	0.606971	0.592374	0.461538	0.806452	0.193548	0.649123	0.666667	0.461538	0.545455	0.287156
Fold3.Rep8	0.678319	5	0.4	1	0	0.8	1	0.5	150	0.646635	0.636574	0.5	0.806452	0.193548	0.666667	0.684211	0.5	0.577778	0.323788
Fold3.Rep8	0.661089	6	0.4	1	0	0.8	1	0.5	150	0.646635	0.636574	0.5	0.774194	0.225806	0.649123	0.65	0.5	0.565217	0.28616
Fold3.Rep8	0.643234	9	0.4	1	0	0.8	1	0.5	150	0.646635	0.636574	0.538462	0.774194	0.225806	0.666667	0.666667	0.538462	0.595745	0.322829
Fold3.Rep8	0.639607	11	0.4	1	0	0.8	1	0.5	150	0.646635	0.636574	0.576923	0.774194	0.225806	0.684211	0.681818	0.576923	0.625	0.359231
Fold3.Rep8	0.629041	15	0.4	1	0	0.8	1	0.5	150	0.646635	0.636574	0.576923	0.741935	0.258065	0.666667	0.652174	0.576923	0.612245	0.323715
Fold3.Rep8	0.5715	19	0.4	1	0	0.8	1	0.5	150	0.646635	0.636574	0.615385	0.741935	0.258065	0.684211	0.666667	0.615385	0.64	0.360464
Fold3.Rep8	0.50588	20	0.4	1	0	0.8	1	0.5	150	0.646635	0.636574	0.653846	0.741935	0.258065	0.701754	0.68	0.653846	0.666667	0.397263
Fold3.Rep8	0.493564	22	0.4	1	0	0.8	1	0.5	150	0.646635	0.636574	0.653846	0.709677	0.290323	0.684211	0.653846	0.653846	0.653846	0.363524
Fold3.Rep8	0.493281	27	0.4	1	0	0.8	1	0.5	150	0.646635	0.636574	0.653846	0.677419	0.322581	0.666667	0.62963	0.653846	0.641509	0.330447
Fold3.Rep8	0.429403	30	0.4	1	0	0.8	1	0.5	150	0.646635	0.636574	0.692308	0.677419	0.322581	0.684211	0.642857	0.692308	0.666667	0.368359
Fold3.Rep8	0.41938	32	0.4	1	0	0.8	1	0.5	150	0.646635	0.636574	0.692308	0.645161	0.354839	0.666667	0.62069	0.692308	0.654545	0.33622
Fold3.Rep8	0.414365	33	0.4	1	0	0.8	1	0.5	150	0.646635	0.636574	0.692308	0.612903	0.387097	0.649123	0.6	0.692308	0.642857	0.304456
Fold3.Rep8	0.400521	34	0.4	1	0	0.8	1	0.5	150	0.646635	0.636574	0.692308	0.580645	0.419355	0.631579	0.580645	0.692308	0.631579	0.272953
Fold3.Rep8	0.383612	35	0.4	1	0	0.8	1	0.5	150	0.646635	0.636574	0.692308	0.548387	0.451613	0.614035	0.5625	0.692308	0.62069	0.241596
Fold3.Rep8	0.36506	42	0.4	1	0	0.8	1	0.5	150	0.646635	0.636574	0.692308	0.516129	0.483871	0.596491	0.545455	0.692308	0.610169	0.210271
Fold3.Rep8	0.351299	50	0.4	1	0	0.8	1	0.5	150	0.646635	0.636574	0.692308	0.483871	0.516129	0.578947	0.529412	0.692308	0.6	0.178862
Fold3.Rep8	0.344714	51	0.4	1	0	0.8	1	0.5	150	0.646635	0.636574	0.730769	0.483871	0.516129	0.596491	0.542857	0.730769	0.622951	0.2196
Fold3.Rep8	0.318992	60	0.4	1	0	0.8	1	0.5	150	0.646635	0.636574	0.730769	0.451613	0.548387	0.578947	0.527778	0.730769	0.612903	0.188317
Fold3.Rep8	0.31744	70	0.4	1	0	0.8	1	0.5	150	0.646635	0.636574	0.730769	0.419355	0.580645	0.561404	0.513514	0.730769	0.603175	0.156676
Fold3.Rep8	0.28682	73	0.4	1	0	0.8	1	0.5	150	0.646635	0.636574	0.769231	0.419355	0.580645	0.578947	0.526316	0.769231	0.625	0.199254
Fold3.Rep8	0.280753	74	0.4	1	0	0.8	1	0.5	150	0.646635	0.636574	0.769231	0.387097	0.612903	0.561404	0.512821	0.769231	0.615385	0.167508
Fold3.Rep8	0.272249	78	0.4	1	0	0.8	1	0.5	150	0.646635	0.636574	0.807692	0.387097	0.612903	0.578947	0.525	0.807692	0.636364	0.212069
Fold3.Rep8	0.238801	82	0.4	1	0	0.8	1	0.5	150	0.646635	0.636574	0.807692	0.354839	0.645161	0.561404	0.512195	0.807692	0.626866	0.180157
Fold3.Rep8	0.202527	84	0.4	1	0	0.8	1	0.5	150	0.646635	0.636574	0.807692	0.322581	0.677419	0.54386	0.5	0.807692	0.617647	0.14735
Fold3.Rep8	0.157309	87	0.4	1	0	0.8	1	0.5	150	0.646635	0.636574	0.807692	0.290323	0.709677	0.526316	0.488372	0.807692	0.608696	0.113413
Fold3.Rep8	0.139833	98	0.4	1	0	0.8	1	0.5	150	0.646635	0.636574	0.846154	0.290323	0.709677	0.54386	0.5	0.846154	0.628571	0.162005
Fold3.Rep8	0.11536	110	0.4	1	0	0.8	1	0.5	150	0.646635	0.636574	0.884615	0.290323	0.709677	0.561404	0.511111	0.884615	0.647887	0.213725
Fold3.Rep8	0.107022	112	0.4	1	0	0.8	1	0.5	150	0.646635	0.636574	0.884615	0.258065	0.741935	0.54386	0.5	0.884615	0.638889	0.180076
Fold3.Rep8	0.0744399	113	0.4	1	0	0.8	1	0.5	150	0.646635	0.636574	0.884615	0.225806	0.774194	0.526316	0.489362	0.884615	0.630137	0.144602
Fold3.Rep8	0.0741231	116	0.4	1	0	0.8	1	0.5	150	0.646635	0.636574	0.884615	0.193548	0.806452	0.508772	0.479167	0.884615	0.621622	0.106766
Fold3.Rep8	0.0655858	118	0.4	1	0	0.8	1	0.5	150	0.646635	0.636574	0.884615	0.16129	0.83871	0.491228	0.469388	0.884615	0.613333	0.065825
Fold3.Rep8	0.0587023	120	0.4	1	0	0.8	1	0.5	150	0.646635	0.636574	0.884615	0.129032	0.870968	0.473684	0.46	0.884615	0.605263	0.0207105
Fold3.Rep8	0.0556778	121	0.4	1	0	0.8	1	0.5	150	0.646635	0.636574	0.884615	0.0967742	0.903226	0.45614	0.45098	0.884615	0.597403	-0.0302039
Fold3.Rep8	0.0529196	123	0.4	1	0	0.8	1	0.5	150	0.646635	0.636574	0.923077	0.0967742	0.903226	0.473684	0.461538	0.923077	0.615385	0.0349515
Fold3.Rep8	0.0477061	125	0.4	1	0	0.8	1	0.5	150	0.646635	0.636574	0.923077	0.0645161	0.935484	0.45614	0.45283	0.923077	0.607595	-0.0241916
Fold3.Rep8	0.0468528	126	0.4	1	0	0.8	1	0.5	150	0.646635	0.636574	0.923077	0.0322581	0.967742	0.438596	0.444444	0.923077	0.6	-0.0996271
Fold3.Rep8	0.0441869	129	0.4	1	0	0.8	1	0.5	150	0.646635	0.636574	0.923077	0	1	0.421053	0.436364	0.923077	0.592593	-0.208223
Fold3.Rep8	0.0171221	132	0.4	1	0	0.8	1	0.5	150	0.646635	0.636574	0.961538	0	1	0.438596	0.446429	0.961538	0.609756	-0.145915
Fold3.Rep8	0.00858045	139	0.4	1	0	0.8	1	0.5	150	0.646635	0.636574	1	0	1	0.45614	0.45614	1	0.626506	0
Fold3.Rep8	0.989969	140	0.4	1	0	0.8	1	0.5	150	0.646635	0.636574	0.0384615	1	0	0.561404	1	0.0384615	0.0740741	0.145915
Fold3.Rep8	0.963577	166	0.4	1	0	0.8	1	0.5	150	0.646635	0.636574	0.0769231	1	0	0.578947	1	0.0769231	0.142857	0.208223
Fold3.Rep8	0.954404	168	0.4	1	0	0.8	1	0.5	150	0.646635	0.636574	0.115385	1	0	0.596491	1	0.115385	0.206897	0.25737
Fold3.Rep8	0.95261	169	0.4	1	0	0.8	1	0.5	150	0.646635	0.636574	0.153846	1	0	0.614035	1	0.153846	0.266667	0.299976
Fold3.Rep8	0.937539	195	0.4	1	0	0.8	1	0.5	150	0.646635	0.636574	0.153846	0.967742	0.0322581	0.596491	0.8	0.153846	0.258065	0.214078
Fold3.Rep8	0.937363	199	0.4	1	0	0.8	1	0.5	150	0.646635	0.636574	0.192308	0.967742	0.0322581	0.614035	0.833333	0.192308	0.3125	0.259754
Fold3.Rep8	0.929337	200	0.4	1	0	0.8	1	0.5	150	0.646635	0.636574	0.230769	0.967742	0.0322581	0.631579	0.857143	0.230769	0.363636	0.301244
Fold3.Rep8	0.883118	212	0.4	1	0	0.8	1	0.5	150	0.646635	0.636574	0.269231	0.967742	0.0322581	0.649123	0.875	0.269231	0.411765	0.3398
Fold3.Rep8	0.873379	213	0.4	1	0	0.8	1	0.5	150	0.646635	0.636574	0.307692	0.967742	0.0322581	0.666667	0.888889	0.307692	0.457143	0.376221
Fold3.Rep8	0.870585	217	0.4	1	0	0.8	1	0.5	150	0.646635	0.636574	0.307692	0.935484	0.0645161	0.649123	0.8	0.307692	0.444444	0.318449
Fold3.Rep8	0.811617	220	0.4	1	0	0.8	1	0.5	150	0.646635	0.636574	0.346154	0.935484	0.0645161	0.666667	0.818182	0.346154	0.486486	0.355454
Fold3.Rep8	0.803998	225	0.4	1	0	0.8	1	0.5	150	0.646635	0.636574	0.346154	0.903226	0.0967742	0.649123	0.75	0.346154	0.473684	0.304671
Fold3.Rep8	0.772306	230	0.4	1	0	0.8	1	0.5	150	0.646635	0.636574	0.346154	0.870968	0.129032	0.631579	0.692308	0.346154	0.461538	0.257734
Fold3.Rep8	0.759847	237	0.4	1	0	0.8	1	0.5	150	0.646635	0.636574	0.384615	0.870968	0.129032	0.649123	0.714286	0.384615	0.5	0.295734
Fold3.Rep8	0.754117	244	0.4	1	0	0.8	1	0.5	150	0.646635	0.636574	0.384615	0.83871	0.16129	0.631579	0.666667	0.384615	0.487805	0.252601
Fold3.Rep8	0.701655	256	0.4	1	0	0.8	1	0.5	150	0.646635	0.636574	0.423077	0.83871	0.16129	0.649123	0.6875	0.423077	0.52381	0.290177
Fold3.Rep8	0.675689	266	0.4	1	0	0.8	1	0.5	150	0.646635	0.636574	0.461538	0.83871	0.16129	0.666667	0.705882	0.461538	0.55814	0.326884
Fold3.Rep8	0.66715	267	0.4	1	0	0.8	1	0.5	150	0.646635	0.636574	0.5	0.83871	0.16129	0.684211	0.722222	0.5	0.590909	0.362933
Fold3.Rep8	0.615321	276	0.4	1	0	0.8	1	0.5	150	0.646635	0.636574	0.538462	0.83871	0.16129	0.701754	0.736842	0.538462	0.622222	0.398508
Fold3.Rep8	0.58677	5	0.4	1	0	0.8	1	0.5	50	0.644231	0.636548	0.576923	0.83871	0.16129	0.719298	0.75	0.576923	0.652174	0.433772
Fold3.Rep8	0.493784	6	0.4	1	0	0.8	1	0.5	50	0.644231	0.636548	0.576923	0.806452	0.193548	0.701754	0.714286	0.576923	0.638298	0.395849
Fold3.Rep8	0.467445	9	0.4	1	0	0.8	1	0.5	50	0.644231	0.636548	0.615385	0.806452	0.193548	0.719298	0.727273	0.615385	0.666667	0.431585
Fold3.Rep8	0.466251	11	0.4	1	0	0.8	1	0.5	50	0.644231	0.636548	0.653846	0.806452	0.193548	0.736842	0.73913	0.653846	0.693878	0.467308
Fold3.Rep8	0.458746	15	0.4	1	0	0.8	1	0.5	50	0.644231	0.636548	0.653846	0.774194	0.225806	0.719298	0.708333	0.653846	0.68	0.431806
Fold3.Rep8	0.43351	19	0.4	1	0	0.8	1	0.5	50	0.644231	0.636548	0.692308	0.774194	0.225806	0.736842	0.72	0.692308	0.705882	0.468247
Fold3.Rep8	0.403636	20	0.4	1	0	0.8	1	0.5	50	0.644231	0.636548	0.692308	0.741935	0.258065	0.719298	0.692308	0.692308	0.692308	0.434243
Fold3.Rep8	0.403624	22	0.4	1	0	0.8	1	0.5	50	0.644231	0.636548	0.730769	0.741935	0.258065	0.736842	0.703704	0.730769	0.716981	0.471536
Fold3.Rep8	0.366337	27	0.4	1	0	0.8	1	0.5	50	0.644231	0.636548	0.730769	0.709677	0.290323	0.719298	0.678571	0.730769	0.703704	0.438816
Fold3.Rep8	0.347732	30	0.4	1	0	0.8	1	0.5	50	0.644231	0.636548	0.730769	0.677419	0.322581	0.701754	0.655172	0.730769	0.690909	0.406678
Fold3.Rep8	0.335653	32	0.4	1	0	0.8	1	0.5	50	0.644231	0.636548	0.769231	0.677419	0.322581	0.719298	0.666667	0.769231	0.714286	0.445546
Fold3.Rep8	0.333615	33	0.4	1	0	0.8	1	0.5	50	0.644231	0.636548	0.769231	0.645161	0.354839	0.701754	0.645161	0.769231	0.701754	0.414392
Fold3.Rep8	0.331962	34	0.4	1	0	0.8	1	0.5	50	0.644231	0.636548	0.769231	0.612903	0.387097	0.684211	0.625	0.769231	0.689655	0.383564
Fold3.Rep8	0.270792	35	0.4	1	0	0.8	1	0.5	50	0.644231	0.636548	0.769231	0.580645	0.419355	0.666667	0.606061	0.769231	0.677966	0.352955
Fold3.Rep8	0.246428	42	0.4	1	0	0.8	1	0.5	50	0.644231	0.636548	0.807692	0.580645	0.419355	0.684211	0.617647	0.807692	0.7	0.394252
Fold3.Rep8	0.21131	50	0.4	1	0	0.8	1	0.5	50	0.644231	0.636548	0.807692	0.548387	0.451613	0.666667	0.6	0.807692	0.688525	0.364308
Fold3.Rep8	0.19759	51	0.4	1	0	0.8	1	0.5	50	0.644231	0.636548	0.807692	0.516129	0.483871	0.649123	0.583333	0.807692	0.677419	0.334358
Fold3.Rep8	0.190179	60	0.4	1	0	0.8	1	0.5	50	0.644231	0.636548	0.846154	0.516129	0.483871	0.666667	0.594595	0.846154	0.698413	0.378094
Fold3.Rep8	0.171863	70	0.4	1	0	0.8	1	0.5	50	0.644231	0.636548	0.846154	0.483871	0.516129	0.649123	0.578947	0.846154	0.6875	0.348695
Fold3.Rep8	0.171262	73	0.4	1	0	0.8	1	0.5	50	0.644231	0.636548	0.846154	0.451613	0.548387	0.631579	0.564103	0.846154	0.676923	0.319062
Fold3.Rep8	0.124199	74	0.4	1	0	0.8	1	0.5	50	0.644231	0.636548	0.884615	0.451613	0.548387	0.649123	0.575	0.884615	0.69697	0.366056
Fold3.Rep8	0.107619	78	0.4	1	0	0.8	1	0.5	50	0.644231	0.636548	0.884615	0.419355	0.580645	0.631579	0.560976	0.884615	0.686567	0.336935
Fold3.Rep8	0.101122	82	0.4	1	0	0.8	1	0.5	50	0.644231	0.636548	0.884615	0.387097	0.612903	0.614035	0.547619	0.884615	0.676471	0.307331
Fold3.Rep8	0.0824495	84	0.4	1	0	0.8	1	0.5	50	0.644231	0.636548	0.884615	0.354839	0.645161	0.596491	0.534884	0.884615	0.666667	0.277071
Fold3.Rep8	0.0815138	87	0.4	1	0	0.8	1	0.5	50	0.644231	0.636548	0.884615	0.322581	0.677419	0.578947	0.522727	0.884615	0.657143	0.245952
Fold3.Rep8	0.0814682	98	0.4	1	0	0.8	1	0.5	50	0.644231	0.636548	0.923077	0.322581	0.677419	0.596491	0.533333	0.923077	0.676056	0.300124
Fold3.Rep8	0.0682378	110	0.4	1	0	0.8	1	0.5	50	0.644231	0.636548	0.923077	0.290323	0.709677	0.578947	0.521739	0.923077	0.666667	0.269331
Fold3.Rep8	0.0677784	112	0.4	1	0	0.8	1	0.5	50	0.644231	0.636548	0.923077	0.258065	0.741935	0.561404	0.510638	0.923077	0.657534	0.237212
Fold3.Rep8	0.0596851	113	0.4	1	0	0.8	1	0.5	50	0.644231	0.636548	0.923077	0.225806	0.774194	0.54386	0.5	0.923077	0.648649	0.203363
Fold3.Rep8	0.0436319	116	0.4	1	0	0.8	1	0.5	50	0.644231	0.636548	0.923077	0.193548	0.806452	0.526316	0.489796	0.923077	0.64	0.167231
Fold3.Rep8	0.0435261	118	0.4	1	0	0.8	1	0.5	50	0.644231	0.636548	0.923077	0.16129	0.83871	0.508772	0.48	0.923077	0.631579	0.128029
Fold3.Rep8	0.04203	120	0.4	1	0	0.8	1	0.5	50	0.644231	0.636548	0.923077	0.129032	0.870968	0.491228	0.470588	0.923077	0.623377	0.0845709
Fold3.Rep8	0.0419548	121	0.4	1	0	0.8	1	0.5	50	0.644231	0.636548	0.923077	0.0967742	0.903226	0.473684	0.461538	0.923077	0.615385	0.0349515
Fold3.Rep8	0.0383627	123	0.4	1	0	0.8	1	0.5	50	0.644231	0.636548	0.923077	0.0645161	0.935484	0.45614	0.45283	0.923077	0.607595	-0.0241916
Fold3.Rep8	0.0354809	125	0.4	1	0	0.8	1	0.5	50	0.644231	0.636548	0.923077	0.0322581	0.967742	0.438596	0.444444	0.923077	0.6	-0.0996271
Fold3.Rep8	0.0336077	126	0.4	1	0	0.8	1	0.5	50	0.644231	0.636548	0.923077	0	1	0.421053	0.436364	0.923077	0.592593	-0.208223
Fold3.Rep8	0.027059	129	0.4	1	0	0.8	1	0.5	50	0.644231	0.636548	0.961538	0	1	0.438596	0.446429	0.961538	0.609756	-0.145915
Fold3.Rep8	0.0143235	132	0.4	1	0	0.8	1	0.5	50	0.644231	0.636548	1	0	1	0.45614	0.45614	1	0.626506	0
Fold3.Rep8	0.980089	139	0.4	1	0	0.8	1	0.5	50	0.644231	0.636548	0	0.967742	0.0322581	0.526316	0	0	0	-0.12238
Fold3.Rep8	0.975542	140	0.4	1	0	0.8	1	0.5	50	0.644231	0.636548	0.0384615	0.967742	0.0322581	0.54386	0.5	0.0384615	0.0714286	0.0167921
Fold3.Rep8	0.948054	166	0.4	1	0	0.8	1	0.5	50	0.644231	0.636548	0.0769231	0.967742	0.0322581	0.561404	0.666667	0.0769231	0.137931	0.0996271
Fold3.Rep8	0.945559	168	0.4	1	0	0.8	1	0.5	50	0.644231	0.636548	0.115385	0.967742	0.0322581	0.578947	0.75	0.115385	0.2	0.162084
Fold3.Rep8	0.942696	169	0.4	1	0	0.8	1	0.5	50	0.644231	0.636548	0.153846	0.967742	0.0322581	0.596491	0.8	0.153846	0.258065	0.214078
Fold3.Rep8	0.931048	195	0.4	1	0	0.8	1	0.5	50	0.644231	0.636548	0.192308	0.967742	0.0322581	0.614035	0.833333	0.192308	0.3125	0.259754
Fold3.Rep8	0.920186	199	0.4	1	0	0.8	1	0.5	50	0.644231	0.636548	0.230769	0.967742	0.0322581	0.631579	0.857143	0.230769	0.363636	0.301244
Fold3.Rep8	0.898001	200	0.4	1	0	0.8	1	0.5	50	0.644231	0.636548	0.269231	0.967742	0.0322581	0.649123	0.875	0.269231	0.411765	0.3398
Fold3.Rep8	0.88836	212	0.4	1	0	0.8	1	0.5	50	0.644231	0.636548	0.307692	0.967742	0.0322581	0.666667	0.888889	0.307692	0.457143	0.376221
Fold3.Rep8	0.857396	213	0.4	1	0	0.8	1	0.5	50	0.644231	0.636548	0.346154	0.967742	0.0322581	0.684211	0.9	0.346154	0.5	0.411059
Fold3.Rep8	0.837304	217	0.4	1	0	0.8	1	0.5	50	0.644231	0.636548	0.346154	0.935484	0.0645161	0.666667	0.818182	0.346154	0.486486	0.355454
Fold3.Rep8	0.828129	220	0.4	1	0	0.8	1	0.5	50	0.644231	0.636548	0.346154	0.903226	0.0967742	0.649123	0.75	0.346154	0.473684	0.304671
Fold3.Rep8	0.796895	225	0.4	1	0	0.8	1	0.5	50	0.644231	0.636548	0.384615	0.903226	0.0967742	0.666667	0.769231	0.384615	0.512821	0.341682
Fold3.Rep8	0.785715	230	0.4	1	0	0.8	1	0.5	50	0.644231	0.636548	0.423077	0.903226	0.0967742	0.684211	0.785714	0.423077	0.55	0.377563
Fold3.Rep8	0.765726	237	0.4	1	0	0.8	1	0.5	50	0.644231	0.636548	0.461538	0.903226	0.0967742	0.701754	0.8	0.461538	0.585366	0.412581
Fold3.Rep8	0.756752	244	0.4	1	0	0.8	1	0.5	50	0.644231	0.636548	0.5	0.903226	0.0967742	0.719298	0.8125	0.5	0.619048	0.446955
Fold3.Rep8	0.74608	256	0.4	1	0	0.8	1	0.5	50	0.644231	0.636548	0.5	0.870968	0.129032	0.701754	0.764706	0.5	0.604651	0.403877
Fold3.Rep8	0.745565	266	0.4	1	0	0.8	1	0.5	50	0.644231	0.636548	0.5	0.83871	0.16129	0.684211	0.722222	0.5	0.590909	0.362933
Fold3.Rep8	0.708024	267	0.4	1	0	0.8	1	0.5	50	0.644231	0.636548	0.538462	0.83871	0.16129	0.701754	0.736842	0.538462	0.622222	0.398508
Fold3.Rep8	0.6896	276	0.4	1	0	0.8	1	0.5	50	0.644231	0.636548	0.576923	0.83871	0.16129	0.719298	0.75	0.576923	0.652174	0.433772
Fold3.Rep8	0.654572	5	0.4	1	0	0.8	1	0.5	100	0.659856	0.649048	0.615385	0.83871	0.16129	0.736842	0.761905	0.615385	0.680851	0.46887
Fold3.Rep8	0.637197	6	0.4	1	0	0.8	1	0.5	100	0.659856	0.649048	0.615385	0.806452	0.193548	0.719298	0.727273	0.615385	0.666667	0.431585
Fold3.Rep8	0.525549	9	0.4	1	0	0.8	1	0.5	100	0.659856	0.649048	0.653846	0.806452	0.193548	0.736842	0.73913	0.653846	0.693878	0.467308
Fold3.Rep8	0.464342	11	0.4	1	0	0.8	1	0.5	100	0.659856	0.649048	0.653846	0.774194	0.225806	0.719298	0.708333	0.653846	0.68	0.431806
Fold3.Rep8	0.420351	15	0.4	1	0	0.8	1	0.5	100	0.659856	0.649048	0.653846	0.741935	0.258065	0.701754	0.68	0.653846	0.666667	0.397263
Fold3.Rep8	0.34864	19	0.4	1	0	0.8	1	0.5	100	0.659856	0.649048	0.653846	0.709677	0.290323	0.684211	0.653846	0.653846	0.653846	0.363524
Fold3.Rep8	0.346764	20	0.4	1	0	0.8	1	0.5	100	0.659856	0.649048	0.653846	0.677419	0.322581	0.666667	0.62963	0.653846	0.641509	0.330447
Fold3.Rep8	0.32333	22	0.4	1	0	0.8	1	0.5	100	0.659856	0.649048	0.692308	0.677419	0.322581	0.684211	0.642857	0.692308	0.666667	0.368359
Fold3.Rep8	0.318003	27	0.4	1	0	0.8	1	0.5	100	0.659856	0.649048	0.692308	0.645161	0.354839	0.666667	0.62069	0.692308	0.654545	0.33622
Fold3.Rep8	0.293598	30	0.4	1	0	0.8	1	0.5	100	0.659856	0.649048	0.730769	0.645161	0.354839	0.684211	0.633333	0.730769	0.678571	0.375001
Fold3.Rep8	0.273022	32	0.4	1	0	0.8	1	0.5	100	0.659856	0.649048	0.730769	0.612903	0.387097	0.666667	0.612903	0.730769	0.666667	0.343672
Fold3.Rep8	0.260391	33	0.4	1	0	0.8	1	0.5	100	0.659856	0.649048	0.769231	0.612903	0.387097	0.684211	0.625	0.769231	0.689655	0.383564
Fold3.Rep8	0.258469	34	0.4	1	0	0.8	1	0.5	100	0.659856	0.649048	0.769231	0.580645	0.419355	0.666667	0.606061	0.769231	0.677966	0.352955
Fold3.Rep8	0.233787	35	0.4	1	0	0.8	1	0.5	100	0.659856	0.649048	0.769231	0.548387	0.451613	0.649123	0.588235	0.769231	0.666667	0.322455
Fold3.Rep8	0.231155	42	0.4	1	0	0.8	1	0.5	100	0.659856	0.649048	0.807692	0.548387	0.451613	0.666667	0.6	0.807692	0.688525	0.364308
Fold3.Rep8	0.213945	50	0.4	1	0	0.8	1	0.5	100	0.659856	0.649048	0.807692	0.516129	0.483871	0.649123	0.583333	0.807692	0.677419	0.334358
Fold3.Rep8	0.198276	51	0.4	1	0	0.8	1	0.5	100	0.659856	0.649048	0.846154	0.516129	0.483871	0.666667	0.594595	0.846154	0.698413	0.378094
Fold3.Rep8	0.174547	60	0.4	1	0	0.8	1	0.5	100	0.659856	0.649048	0.846154	0.483871	0.516129	0.649123	0.578947	0.846154	0.6875	0.348695
Fold3.Rep8	0.16798	70	0.4	1	0	0.8	1	0.5	100	0.659856	0.649048	0.884615	0.483871	0.516129	0.666667	0.589744	0.884615	0.707692	0.394839
Fold3.Rep8	0.162686	73	0.4	1	0	0.8	1	0.5	100	0.659856	0.649048	0.923077	0.483871	0.516129	0.684211	0.6	0.923077	0.727273	0.443049
Fold3.Rep8	0.15846	74	0.4	1	0	0.8	1	0.5	100	0.659856	0.649048	0.961538	0.483871	0.516129	0.701754	0.609756	0.961538	0.746269	0.493714
Fold3.Rep8	0.151425	78	0.4	1	0	0.8	1	0.5	100	0.659856	0.649048	0.961538	0.451613	0.548387	0.684211	0.595238	0.961538	0.735294	0.467311
Fold3.Rep8	0.14989	82	0.4	1	0	0.8	1	0.5	100	0.659856	0.649048	0.961538	0.419355	0.580645	0.666667	0.581395	0.961538	0.724638	0.44073
Fold3.Rep8	0.138041	84	0.4	1	0	0.8	1	0.5	100	0.659856	0.649048	1	0.419355	0.580645	0.684211	0.590909	1	0.742857	0.497796
Fold3.Rep8	0.132404	87	0.4	1	0	0.8	1	0.5	100	0.659856	0.649048	1	0.387097	0.612903	0.666667	0.577778	1	0.732394	0.472923
Fold3.Rep8	0.109063	98	0.4	1	0	0.8	1	0.5	100	0.659856	0.649048	1	0.354839	0.645161	0.649123	0.565217	1	0.722222	0.44784
Fold3.Rep8	0.0982282	110	0.4	1	0	0.8	1	0.5	100	0.659856	0.649048	1	0.322581	0.677419	0.631579	0.553191	1	0.712329	0.422432
Fold3.Rep8	0.0926866	112	0.4	1	0	0.8	1	0.5	100	0.659856	0.649048	1	0.290323	0.709677	0.614035	0.541667	1	0.702703	0.396558
Fold3.Rep8	0.0453988	113	0.4	1	0	0.8	1	0.5	100	0.659856	0.649048	1	0.258065	0.741935	0.596491	0.530612	1	0.693333	0.370044
Fold3.Rep8	0.0420591	116	0.4	1	0	0.8	1	0.5	100	0.659856	0.649048	1	0.225806	0.774194	0.578947	0.52	1	0.684211	0.342665
Fold3.Rep8	0.0263461	118	0.4	1	0	0.8	1	0.5	100	0.659856	0.649048	1	0.193548	0.806452	0.561404	0.509804	1	0.675325	0.314121
Fold3.Rep8	0.0221584	120	0.4	1	0	0.8	1	0.5	100	0.659856	0.649048	1	0.16129	0.83871	0.54386	0.5	1	0.666667	0.283981
Fold3.Rep8	0.0215756	121	0.4	1	0	0.8	1	0.5	100	0.659856	0.649048	1	0.129032	0.870968	0.526316	0.490566	1	0.658228	0.251593
Fold3.Rep8	0.0203075	123	0.4	1	0	0.8	1	0.5	100	0.659856	0.649048	1	0.0967742	0.903226	0.508772	0.481481	1	0.65	0.215859
Fold3.Rep8	0.00802171	125	0.4	1	0	0.8	1	0.5	100	0.659856	0.649048	1	0.0645161	0.935484	0.491228	0.472727	1	0.641975	0.174638
Fold3.Rep8	0.00799763	126	0.4	1	0	0.8	1	0.5	100	0.659856	0.649048	1	0.0322581	0.967742	0.473684	0.464286	1	0.634146	0.12238
Fold3.Rep8	0.00714338	129	0.4	1	0	0.8	1	0.5	100	0.659856	0.649048	1	0	1	0.45614	0.45614	1	0.626506	0
Fold3.Rep8	0.989301	132	0.4	1	0	0.8	1	0.5	100	0.659856	0.649048	0.0384615	1	0	0.561404	1	0.0384615	0.0740741	0.145915
Fold3.Rep8	0.962064	139	0.4	1	0	0.8	1	0.5	100	0.659856	0.649048	0.0769231	1	0	0.578947	1	0.0769231	0.142857	0.208223
Fold3.Rep8	0.957657	140	0.4	1	0	0.8	1	0.5	100	0.659856	0.649048	0.115385	1	0	0.596491	1	0.115385	0.206897	0.25737
Fold3.Rep8	0.948995	166	0.4	1	0	0.8	1	0.5	100	0.659856	0.649048	0.115385	0.967742	0.0322581	0.578947	0.75	0.115385	0.2	0.162084
Fold3.Rep8	0.937871	168	0.4	1	0	0.8	1	0.5	100	0.659856	0.649048	0.115385	0.935484	0.0645161	0.561404	0.6	0.115385	0.193548	0.0895632
Fold3.Rep8	0.922574	169	0.4	1	0	0.8	1	0.5	100	0.659856	0.649048	0.153846	0.935484	0.0645161	0.578947	0.666667	0.153846	0.25	0.144979
Fold3.Rep8	0.91892	195	0.4	1	0	0.8	1	0.5	100	0.659856	0.649048	0.192308	0.935484	0.0645161	0.596491	0.714286	0.192308	0.30303	0.193926
Fold3.Rep8	0.911453	199	0.4	1	0	0.8	1	0.5	100	0.659856	0.649048	0.230769	0.935484	0.0645161	0.614035	0.75	0.230769	0.352941	0.238393
Fold3.Rep8	0.90061	200	0.4	1	0	0.8	1	0.5	100	0.659856	0.649048	0.269231	0.935484	0.0645161	0.631579	0.777778	0.269231	0.4	0.279624
Fold3.Rep8	0.897173	212	0.4	1	0	0.8	1	0.5	100	0.659856	0.649048	0.307692	0.935484	0.0645161	0.649123	0.8	0.307692	0.444444	0.318449
Fold3.Rep8	0.894813	213	0.4	1	0	0.8	1	0.5	100	0.659856	0.649048	0.346154	0.935484	0.0645161	0.666667	0.818182	0.346154	0.486486	0.355454
Fold3.Rep8	0.858637	217	0.4	1	0	0.8	1	0.5	100	0.659856	0.649048	0.384615	0.935484	0.0645161	0.684211	0.833333	0.384615	0.526316	0.391071
Fold3.Rep8	0.857279	220	0.4	1	0	0.8	1	0.5	100	0.659856	0.649048	0.423077	0.935484	0.0645161	0.701754	0.846154	0.423077	0.564103	0.42563
Fold3.Rep8	0.853951	225	0.4	1	0	0.8	1	0.5	100	0.659856	0.649048	0.461538	0.935484	0.0645161	0.719298	0.857143	0.461538	0.6	0.459393
Fold3.Rep8	0.828993	230	0.4	1	0	0.8	1	0.5	100	0.659856	0.649048	0.5	0.935484	0.0645161	0.736842	0.866667	0.5	0.634146	0.492572
Fold3.Rep8	0.815793	237	0.4	1	0	0.8	1	0.5	100	0.659856	0.649048	0.5	0.903226	0.0967742	0.719298	0.8125	0.5	0.619048	0.446955
Fold3.Rep8	0.791921	244	0.4	1	0	0.8	1	0.5	100	0.659856	0.649048	0.538462	0.903226	0.0967742	0.736842	0.823529	0.538462	0.651163	0.48087
Fold3.Rep8	0.77925	256	0.4	1	0	0.8	1	0.5	100	0.659856	0.649048	0.538462	0.870968	0.129032	0.719298	0.777778	0.538462	0.636364	0.43871
Fold3.Rep8	0.77096	266	0.4	1	0	0.8	1	0.5	100	0.659856	0.649048	0.576923	0.870968	0.129032	0.736842	0.789474	0.576923	0.666667	0.473229
Fold3.Rep8	0.732428	267	0.4	1	0	0.8	1	0.5	100	0.659856	0.649048	0.615385	0.870968	0.129032	0.754386	0.8	0.615385	0.695652	0.507578
Fold3.Rep8	0.703458	276	0.4	1	0	0.8	1	0.5	100	0.659856	0.649048	0.615385	0.83871	0.16129	0.736842	0.761905	0.615385	0.680851	0.46887
Fold3.Rep8	0.676816	5	0.4	1	0	0.8	1	0.75	150	0.643029	0.673152	0.653846	0.83871	0.16129	0.754386	0.772727	0.653846	0.708333	0.503939
Fold3.Rep8	0.632999	6	0.4	1	0	0.8	1	0.75	150	0.643029	0.673152	0.653846	0.806452	0.193548	0.736842	0.73913	0.653846	0.693878	0.467308
Fold3.Rep8	0.630512	9	0.4	1	0	0.8	1	0.75	150	0.643029	0.673152	0.653846	0.774194	0.225806	0.719298	0.708333	0.653846	0.68	0.431806
Fold3.Rep8	0.618485	11	0.4	1	0	0.8	1	0.75	150	0.643029	0.673152	0.653846	0.741935	0.258065	0.701754	0.68	0.653846	0.666667	0.397263
Fold3.Rep8	0.609777	15	0.4	1	0	0.8	1	0.75	150	0.643029	0.673152	0.692308	0.741935	0.258065	0.719298	0.692308	0.692308	0.692308	0.434243
Fold3.Rep8	0.595457	19	0.4	1	0	0.8	1	0.75	150	0.643029	0.673152	0.730769	0.741935	0.258065	0.736842	0.703704	0.730769	0.716981	0.471536
Fold3.Rep8	0.578563	20	0.4	1	0	0.8	1	0.75	150	0.643029	0.673152	0.769231	0.741935	0.258065	0.754386	0.714286	0.769231	0.740741	0.509274
Fold3.Rep8	0.523572	22	0.4	1	0	0.8	1	0.75	150	0.643029	0.673152	0.769231	0.709677	0.290323	0.736842	0.689655	0.769231	0.727273	0.477136
Fold3.Rep8	0.354265	27	0.4	1	0	0.8	1	0.75	150	0.643029	0.673152	0.769231	0.677419	0.322581	0.719298	0.666667	0.769231	0.714286	0.445546
Fold3.Rep8	0.353596	30	0.4	1	0	0.8	1	0.75	150	0.643029	0.673152	0.807692	0.677419	0.322581	0.736842	0.677419	0.807692	0.736842	0.485112
Fold3.Rep8	0.322423	32	0.4	1	0	0.8	1	0.75	150	0.643029	0.673152	0.807692	0.645161	0.354839	0.719298	0.65625	0.807692	0.724138	0.454549
Fold3.Rep8	0.319528	33	0.4	1	0	0.8	1	0.75	150	0.643029	0.673152	0.846154	0.645161	0.354839	0.736842	0.666667	0.846154	0.745763	0.495639
Fold3.Rep8	0.306018	34	0.4	1	0	0.8	1	0.75	150	0.643029	0.673152	0.846154	0.612903	0.387097	0.719298	0.647059	0.846154	0.733333	0.466048
Fold3.Rep8	0.275343	35	0.4	1	0	0.8	1	0.75	150	0.643029	0.673152	0.846154	0.580645	0.419355	0.701754	0.628571	0.846154	0.721311	0.436662
Fold3.Rep8	0.253554	42	0.4	1	0	0.8	1	0.75	150	0.643029	0.673152	0.846154	0.548387	0.451613	0.684211	0.611111	0.846154	0.709677	0.407379
Fold3.Rep8	0.239457	50	0.4	1	0	0.8	1	0.75	150	0.643029	0.673152	0.846154	0.516129	0.483871	0.666667	0.594595	0.846154	0.698413	0.378094
Fold3.Rep8	0.234193	51	0.4	1	0	0.8	1	0.75	150	0.643029	0.673152	0.884615	0.516129	0.483871	0.684211	0.605263	0.884615	0.71875	0.423415
Fold3.Rep8	0.230981	60	0.4	1	0	0.8	1	0.75	150	0.643029	0.673152	0.884615	0.483871	0.516129	0.666667	0.589744	0.884615	0.707692	0.394839
Fold3.Rep8	0.227058	70	0.4	1	0	0.8	1	0.75	150	0.643029	0.673152	0.884615	0.451613	0.548387	0.649123	0.575	0.884615	0.69697	0.366056
Fold3.Rep8	0.201512	73	0.4	1	0	0.8	1	0.75	150	0.643029	0.673152	0.884615	0.419355	0.580645	0.631579	0.560976	0.884615	0.686567	0.336935
Fold3.Rep8	0.175733	74	0.4	1	0	0.8	1	0.75	150	0.643029	0.673152	0.884615	0.387097	0.612903	0.614035	0.547619	0.884615	0.676471	0.307331
Fold3.Rep8	0.174745	78	0.4	1	0	0.8	1	0.75	150	0.643029	0.673152	0.923077	0.387097	0.612903	0.631579	0.55814	0.923077	0.695652	0.358901
Fold3.Rep8	0.159936	82	0.4	1	0	0.8	1	0.75	150	0.643029	0.673152	0.923077	0.354839	0.645161	0.614035	0.545455	0.923077	0.685714	0.3299
Fold3.Rep8	0.148659	84	0.4	1	0	0.8	1	0.75	150	0.643029	0.673152	0.923077	0.322581	0.677419	0.596491	0.533333	0.923077	0.676056	0.300124
Fold3.Rep8	0.141261	87	0.4	1	0	0.8	1	0.75	150	0.643029	0.673152	0.923077	0.290323	0.709677	0.578947	0.521739	0.923077	0.666667	0.269331
Fold3.Rep8	0.140617	98	0.4	1	0	0.8	1	0.75	150	0.643029	0.673152	0.923077	0.258065	0.741935	0.561404	0.510638	0.923077	0.657534	0.237212
Fold3.Rep8	0.125425	110	0.4	1	0	0.8	1	0.75	150	0.643029	0.673152	0.923077	0.225806	0.774194	0.54386	0.5	0.923077	0.648649	0.203363
Fold3.Rep8	0.109907	112	0.4	1	0	0.8	1	0.75	150	0.643029	0.673152	0.961538	0.225806	0.774194	0.561404	0.510204	0.961538	0.666667	0.268637
Fold3.Rep8	0.106607	113	0.4	1	0	0.8	1	0.75	150	0.643029	0.673152	0.961538	0.193548	0.806452	0.54386	0.5	0.961538	0.657895	0.235347
Fold3.Rep8	0.0962945	116	0.4	1	0	0.8	1	0.75	150	0.643029	0.673152	0.961538	0.16129	0.83871	0.526316	0.490196	0.961538	0.649351	0.199346
Fold3.Rep8	0.0444505	118	0.4	1	0	0.8	1	0.75	150	0.643029	0.673152	0.961538	0.129032	0.870968	0.508772	0.480769	0.961538	0.641026	0.159466
Fold3.Rep8	0.0391769	120	0.4	1	0	0.8	1	0.75	150	0.643029	0.673152	0.961538	0.0967742	0.903226	0.491228	0.471698	0.961538	0.632911	0.113701
Fold3.Rep8	0.0274333	121	0.4	1	0	0.8	1	0.75	150	0.643029	0.673152	0.961538	0.0645161	0.935484	0.473684	0.462963	0.961538	0.625	0.0581158
Fold3.Rep8	0.0219457	123	0.4	1	0	0.8	1	0.75	150	0.643029	0.673152	0.961538	0.0322581	0.967742	0.45614	0.454545	0.961538	0.617284	-0.0167921
Fold3.Rep8	0.00363535	125	0.4	1	0	0.8	1	0.75	150	0.643029	0.673152	1	0.0322581	0.967742	0.473684	0.464286	1	0.634146	0.12238
Fold3.Rep8	0.00273561	126	0.4	1	0	0.8	1	0.75	150	0.643029	0.673152	1	0	1	0.45614	0.45614	1	0.626506	0
Fold3.Rep8	0.993353	129	0.4	1	0	0.8	1	0.75	150	0.643029	0.673152	0.0384615	1	0	0.561404	1	0.0384615	0.0740741	0.145915
Fold3.Rep8	0.983852	132	0.4	1	0	0.8	1	0.75	150	0.643029	0.673152	0.0769231	1	0	0.578947	1	0.0769231	0.142857	0.208223
Fold3.Rep8	0.978842	139	0.4	1	0	0.8	1	0.75	150	0.643029	0.673152	0.115385	1	0	0.596491	1	0.115385	0.206897	0.25737
Fold3.Rep8	0.976741	140	0.4	1	0	0.8	1	0.75	150	0.643029	0.673152	0.153846	1	0	0.614035	1	0.153846	0.266667	0.299976
Fold3.Rep8	0.974586	166	0.4	1	0	0.8	1	0.75	150	0.643029	0.673152	0.153846	0.967742	0.0322581	0.596491	0.8	0.153846	0.258065	0.214078
Fold3.Rep8	0.972859	168	0.4	1	0	0.8	1	0.75	150	0.643029	0.673152	0.192308	0.967742	0.0322581	0.614035	0.833333	0.192308	0.3125	0.259754
Fold3.Rep8	0.937513	169	0.4	1	0	0.8	1	0.75	150	0.643029	0.673152	0.230769	0.967742	0.0322581	0.631579	0.857143	0.230769	0.363636	0.301244
Fold3.Rep8	0.933574	195	0.4	1	0	0.8	1	0.75	150	0.643029	0.673152	0.269231	0.967742	0.0322581	0.649123	0.875	0.269231	0.411765	0.3398
Fold3.Rep8	0.932646	199	0.4	1	0	0.8	1	0.75	150	0.643029	0.673152	0.269231	0.935484	0.0645161	0.631579	0.777778	0.269231	0.4	0.279624
Fold3.Rep8	0.914162	200	0.4	1	0	0.8	1	0.75	150	0.643029	0.673152	0.269231	0.903226	0.0967742	0.614035	0.7	0.269231	0.388889	0.225839
Fold3.Rep8	0.893807	212	0.4	1	0	0.8	1	0.75	150	0.643029	0.673152	0.307692	0.903226	0.0967742	0.631579	0.727273	0.307692	0.432432	0.266199
Fold3.Rep8	0.893377	213	0.4	1	0	0.8	1	0.75	150	0.643029	0.673152	0.346154	0.903226	0.0967742	0.649123	0.75	0.346154	0.473684	0.304671
Fold3.Rep8	0.889258	217	0.4	1	0	0.8	1	0.75	150	0.643029	0.673152	0.346154	0.870968	0.129032	0.631579	0.692308	0.346154	0.461538	0.257734
Fold3.Rep8	0.85783	220	0.4	1	0	0.8	1	0.75	150	0.643029	0.673152	0.384615	0.870968	0.129032	0.649123	0.714286	0.384615	0.5	0.295734
Fold3.Rep8	0.83358	225	0.4	1	0	0.8	1	0.75	150	0.643029	0.673152	0.384615	0.83871	0.16129	0.631579	0.666667	0.384615	0.487805	0.252601
Fold3.Rep8	0.832785	230	0.4	1	0	0.8	1	0.75	150	0.643029	0.673152	0.423077	0.83871	0.16129	0.649123	0.6875	0.423077	0.52381	0.290177
Fold3.Rep8	0.757107	237	0.4	1	0	0.8	1	0.75	150	0.643029	0.673152	0.423077	0.806452	0.193548	0.631579	0.647059	0.423077	0.511628	0.249891
Fold3.Rep8	0.753332	244	0.4	1	0	0.8	1	0.75	150	0.643029	0.673152	0.461538	0.806452	0.193548	0.649123	0.666667	0.461538	0.545455	0.287156
Fold3.Rep8	0.715716	256	0.4	1	0	0.8	1	0.75	150	0.643029	0.673152	0.5	0.806452	0.193548	0.666667	0.684211	0.5	0.577778	0.323788
Fold3.Rep8	0.655836	266	0.4	1	0	0.8	1	0.75	150	0.643029	0.673152	0.5	0.774194	0.225806	0.649123	0.65	0.5	0.565217	0.28616
Fold3.Rep8	0.652537	267	0.4	1	0	0.8	1	0.75	150	0.643029	0.673152	0.538462	0.774194	0.225806	0.666667	0.666667	0.538462	0.595745	0.322829
Fold3.Rep8	0.649523	276	0.4	1	0	0.8	1	0.75	150	0.643029	0.673152	0.576923	0.774194	0.225806	0.684211	0.681818	0.576923	0.625	0.359231
Fold3.Rep8	0.643617	5	0.4	1	0	0.8	1	0.75	50	0.698317	0.641497	0.615385	0.774194	0.225806	0.701754	0.695652	0.615385	0.653061	0.395511
Fold3.Rep8	0.626106	6	0.4	1	0	0.8	1	0.75	50	0.698317	0.641497	0.615385	0.741935	0.258065	0.684211	0.666667	0.615385	0.64	0.360464
Fold3.Rep8	0.61135	9	0.4	1	0	0.8	1	0.75	50	0.698317	0.641497	0.615385	0.709677	0.290323	0.666667	0.64	0.615385	0.627451	0.326279
Fold3.Rep8	0.573527	11	0.4	1	0	0.8	1	0.75	50	0.698317	0.641497	0.615385	0.677419	0.322581	0.649123	0.615385	0.615385	0.615385	0.292804
Fold3.Rep8	0.545492	15	0.4	1	0	0.8	1	0.75	50	0.698317	0.641497	0.615385	0.645161	0.354839	0.631579	0.592593	0.615385	0.603774	0.259902
Fold3.Rep8	0.518891	19	0.4	1	0	0.8	1	0.75	50	0.698317	0.641497	0.615385	0.612903	0.387097	0.614035	0.571429	0.615385	0.592593	0.227443
Fold3.Rep8	0.451641	20	0.4	1	0	0.8	1	0.75	50	0.698317	0.641497	0.653846	0.612903	0.387097	0.631579	0.586207	0.653846	0.618182	0.265762
Fold3.Rep8	0.442496	22	0.4	1	0	0.8	1	0.75	50	0.698317	0.641497	0.692308	0.612903	0.387097	0.649123	0.6	0.692308	0.642857	0.304456
Fold3.Rep8	0.419971	27	0.4	1	0	0.8	1	0.75	50	0.698317	0.641497	0.692308	0.580645	0.419355	0.631579	0.580645	0.692308	0.631579	0.272953
Fold3.Rep8	0.389392	30	0.4	1	0	0.8	1	0.75	50	0.698317	0.641497	0.730769	0.580645	0.419355	0.649123	0.59375	0.730769	0.655172	0.31258
Fold3.Rep8	0.354854	32	0.4	1	0	0.8	1	0.75	50	0.698317	0.641497	0.730769	0.548387	0.451613	0.631579	0.575758	0.730769	0.644068	0.281613
Fold3.Rep8	0.33009	33	0.4	1	0	0.8	1	0.75	50	0.698317	0.641497	0.769231	0.548387	0.451613	0.649123	0.588235	0.769231	0.666667	0.322455
Fold3.Rep8	0.316483	34	0.4	1	0	0.8	1	0.75	50	0.698317	0.641497	0.807692	0.548387	0.451613	0.666667	0.6	0.807692	0.688525	0.364308
Fold3.Rep8	0.253947	35	0.4	1	0	0.8	1	0.75	50	0.698317	0.641497	0.807692	0.516129	0.483871	0.649123	0.583333	0.807692	0.677419	0.334358
Fold3.Rep8	0.251421	42	0.4	1	0	0.8	1	0.75	50	0.698317	0.641497	0.807692	0.483871	0.516129	0.631579	0.567568	0.807692	0.666667	0.304288
Fold3.Rep8	0.236168	50	0.4	1	0	0.8	1	0.75	50	0.698317	0.641497	0.807692	0.451613	0.548387	0.614035	0.552632	0.807692	0.65625	0.273975
Fold3.Rep8	0.233496	51	0.4	1	0	0.8	1	0.75	50	0.698317	0.641497	0.807692	0.419355	0.580645	0.596491	0.538462	0.807692	0.646154	0.243285
Fold3.Rep8	0.231236	60	0.4	1	0	0.8	1	0.75	50	0.698317	0.641497	0.846154	0.419355	0.580645	0.614035	0.55	0.846154	0.666667	0.289063
Fold3.Rep8	0.227549	70	0.4	1	0	0.8	1	0.75	50	0.698317	0.641497	0.846154	0.387097	0.612903	0.596491	0.536585	0.846154	0.656716	0.258546
Fold3.Rep8	0.218392	73	0.4	1	0	0.8	1	0.75	50	0.698317	0.641497	0.846154	0.354839	0.645161	0.578947	0.52381	0.846154	0.647059	0.227341
Fold3.Rep8	0.149977	74	0.4	1	0	0.8	1	0.75	50	0.698317	0.641497	0.846154	0.322581	0.677419	0.561404	0.511628	0.846154	0.637681	0.195242
Fold3.Rep8	0.128231	78	0.4	1	0	0.8	1	0.75	50	0.698317	0.641497	0.884615	0.322581	0.677419	0.578947	0.522727	0.884615	0.657143	0.245952
Fold3.Rep8	0.124372	82	0.4	1	0	0.8	1	0.75	50	0.698317	0.641497	0.884615	0.290323	0.709677	0.561404	0.511111	0.884615	0.647887	0.213725
Fold3.Rep8	0.095895	84	0.4	1	0	0.8	1	0.75	50	0.698317	0.641497	0.884615	0.258065	0.741935	0.54386	0.5	0.884615	0.638889	0.180076
Fold3.Rep8	0.0882558	87	0.4	1	0	0.8	1	0.75	50	0.698317	0.641497	0.884615	0.225806	0.774194	0.526316	0.489362	0.884615	0.630137	0.144602
Fold3.Rep8	0.087603	98	0.4	1	0	0.8	1	0.75	50	0.698317	0.641497	0.884615	0.193548	0.806452	0.508772	0.479167	0.884615	0.621622	0.106766
Fold3.Rep8	0.0398592	110	0.4	1	0	0.8	1	0.75	50	0.698317	0.641497	0.923077	0.193548	0.806452	0.526316	0.489796	0.923077	0.64	0.167231
Fold3.Rep8	0.0381025	112	0.4	1	0	0.8	1	0.75	50	0.698317	0.641497	0.923077	0.16129	0.83871	0.508772	0.48	0.923077	0.631579	0.128029
Fold3.Rep8	0.0344294	113	0.4	1	0	0.8	1	0.75	50	0.698317	0.641497	0.923077	0.129032	0.870968	0.491228	0.470588	0.923077	0.623377	0.0845709
Fold3.Rep8	0.0210348	116	0.4	1	0	0.8	1	0.75	50	0.698317	0.641497	0.923077	0.0967742	0.903226	0.473684	0.461538	0.923077	0.615385	0.0349515
Fold3.Rep8	0.0190236	118	0.4	1	0	0.8	1	0.75	50	0.698317	0.641497	0.923077	0.0645161	0.935484	0.45614	0.45283	0.923077	0.607595	-0.0241916
Fold3.Rep8	0.0186816	120	0.4	1	0	0.8	1	0.75	50	0.698317	0.641497	0.961538	0.0645161	0.935484	0.473684	0.462963	0.961538	0.625	0.0581158
Fold3.Rep8	0.0183493	121	0.4	1	0	0.8	1	0.75	50	0.698317	0.641497	0.961538	0.0322581	0.967742	0.45614	0.454545	0.961538	0.617284	-0.0167921
Fold3.Rep8	0.0139936	123	0.4	1	0	0.8	1	0.75	50	0.698317	0.641497	0.961538	0	1	0.438596	0.446429	0.961538	0.609756	-0.145915
Fold3.Rep8	0.00413358	125	0.4	1	0	0.8	1	0.75	50	0.698317	0.641497	1	0	1	0.45614	0.45614	1	0.626506	0
Fold3.Rep8	0.988122	126	0.4	1	0	0.8	1	0.75	50	0.698317	0.641497	0	0.967742	0.0322581	0.526316	0	0	0	-0.12238
Fold3.Rep8	0.97612	129	0.4	1	0	0.8	1	0.75	50	0.698317	0.641497	0.0384615	0.967742	0.0322581	0.54386	0.5	0.0384615	0.0714286	0.0167921
Fold3.Rep8	0.972257	132	0.4	1	0	0.8	1	0.75	50	0.698317	0.641497	0.0769231	0.967742	0.0322581	0.561404	0.666667	0.0769231	0.137931	0.0996271
Fold3.Rep8	0.970318	139	0.4	1	0	0.8	1	0.75	50	0.698317	0.641497	0.115385	0.967742	0.0322581	0.578947	0.75	0.115385	0.2	0.162084
Fold3.Rep8	0.955664	140	0.4	1	0	0.8	1	0.75	50	0.698317	0.641497	0.153846	0.967742	0.0322581	0.596491	0.8	0.153846	0.258065	0.214078
Fold3.Rep8	0.953511	166	0.4	1	0	0.8	1	0.75	50	0.698317	0.641497	0.192308	0.967742	0.0322581	0.614035	0.833333	0.192308	0.3125	0.259754
Fold3.Rep8	0.932825	168	0.4	1	0	0.8	1	0.75	50	0.698317	0.641497	0.230769	0.967742	0.0322581	0.631579	0.857143	0.230769	0.363636	0.301244
Fold3.Rep8	0.910642	169	0.4	1	0	0.8	1	0.75	50	0.698317	0.641497	0.269231	0.967742	0.0322581	0.649123	0.875	0.269231	0.411765	0.3398
Fold3.Rep8	0.89157	195	0.4	1	0	0.8	1	0.75	50	0.698317	0.641497	0.307692	0.967742	0.0322581	0.666667	0.888889	0.307692	0.457143	0.376221
Fold3.Rep8	0.887803	199	0.4	1	0	0.8	1	0.75	50	0.698317	0.641497	0.307692	0.935484	0.0645161	0.649123	0.8	0.307692	0.444444	0.318449
Fold3.Rep8	0.879825	200	0.4	1	0	0.8	1	0.75	50	0.698317	0.641497	0.307692	0.903226	0.0967742	0.631579	0.727273	0.307692	0.432432	0.266199
Fold3.Rep8	0.867951	212	0.4	1	0	0.8	1	0.75	50	0.698317	0.641497	0.346154	0.903226	0.0967742	0.649123	0.75	0.346154	0.473684	0.304671
Fold3.Rep8	0.845565	213	0.4	1	0	0.8	1	0.75	50	0.698317	0.641497	0.384615	0.903226	0.0967742	0.666667	0.769231	0.384615	0.512821	0.341682
Fold3.Rep8	0.752816	217	0.4	1	0	0.8	1	0.75	50	0.698317	0.641497	0.423077	0.903226	0.0967742	0.684211	0.785714	0.423077	0.55	0.377563
Fold3.Rep8	0.722982	220	0.4	1	0	0.8	1	0.75	50	0.698317	0.641497	0.461538	0.903226	0.0967742	0.701754	0.8	0.461538	0.585366	0.412581
Fold3.Rep8	0.716906	225	0.4	1	0	0.8	1	0.75	50	0.698317	0.641497	0.461538	0.870968	0.129032	0.684211	0.75	0.461538	0.571429	0.368566
Fold3.Rep8	0.664793	230	0.4	1	0	0.8	1	0.75	50	0.698317	0.641497	0.461538	0.83871	0.16129	0.666667	0.705882	0.461538	0.55814	0.326884
Fold3.Rep8	0.642702	237	0.4	1	0	0.8	1	0.75	50	0.698317	0.641497	0.5	0.83871	0.16129	0.684211	0.722222	0.5	0.590909	0.362933
Fold3.Rep8	0.610342	244	0.4	1	0	0.8	1	0.75	50	0.698317	0.641497	0.538462	0.83871	0.16129	0.701754	0.736842	0.538462	0.622222	0.398508
Fold3.Rep8	0.6102	256	0.4	1	0	0.8	1	0.75	50	0.698317	0.641497	0.538462	0.806452	0.193548	0.684211	0.7	0.538462	0.608696	0.359966
Fold3.Rep8	0.600483	266	0.4	1	0	0.8	1	0.75	50	0.698317	0.641497	0.576923	0.806452	0.193548	0.701754	0.714286	0.576923	0.638298	0.395849
Fold3.Rep8	0.579333	267	0.4	1	0	0.8	1	0.75	50	0.698317	0.641497	0.576923	0.774194	0.225806	0.684211	0.681818	0.576923	0.625	0.359231
Fold3.Rep8	0.481276	276	0.4	1	0	0.8	1	0.75	50	0.698317	0.641497	0.615385	0.774194	0.225806	0.701754	0.695652	0.615385	0.653061	0.395511
Fold3.Rep8	0.481103	5	0.4	1	0	0.8	1	0.75	100	0.645433	0.666476	0.653846	0.774194	0.225806	0.719298	0.708333	0.653846	0.68	0.431806
Fold3.Rep8	0.479868	6	0.4	1	0	0.8	1	0.75	100	0.645433	0.666476	0.692308	0.774194	0.225806	0.736842	0.72	0.692308	0.705882	0.468247
Fold3.Rep8	0.476091	9	0.4	1	0	0.8	1	0.75	100	0.645433	0.666476	0.692308	0.741935	0.258065	0.719298	0.692308	0.692308	0.692308	0.434243
Fold3.Rep8	0.313169	11	0.4	1	0	0.8	1	0.75	100	0.645433	0.666476	0.730769	0.741935	0.258065	0.736842	0.703704	0.730769	0.716981	0.471536
Fold3.Rep8	0.287432	15	0.4	1	0	0.8	1	0.75	100	0.645433	0.666476	0.730769	0.709677	0.290323	0.719298	0.678571	0.730769	0.703704	0.438816
Fold3.Rep8	0.262987	19	0.4	1	0	0.8	1	0.75	100	0.645433	0.666476	0.730769	0.677419	0.322581	0.701754	0.655172	0.730769	0.690909	0.406678
Fold3.Rep8	0.260735	20	0.4	1	0	0.8	1	0.75	100	0.645433	0.666476	0.730769	0.645161	0.354839	0.684211	0.633333	0.730769	0.678571	0.375001
Fold3.Rep8	0.217228	22	0.4	1	0	0.8	1	0.75	100	0.645433	0.666476	0.730769	0.612903	0.387097	0.666667	0.612903	0.730769	0.666667	0.343672
Fold3.Rep8	0.215838	27	0.4	1	0	0.8	1	0.75	100	0.645433	0.666476	0.730769	0.580645	0.419355	0.649123	0.59375	0.730769	0.655172	0.31258
Fold3.Rep8	0.21481	30	0.4	1	0	0.8	1	0.75	100	0.645433	0.666476	0.769231	0.580645	0.419355	0.666667	0.606061	0.769231	0.677966	0.352955
Fold3.Rep8	0.212856	32	0.4	1	0	0.8	1	0.75	100	0.645433	0.666476	0.807692	0.580645	0.419355	0.684211	0.617647	0.807692	0.7	0.394252
Fold3.Rep8	0.206146	33	0.4	1	0	0.8	1	0.75	100	0.645433	0.666476	0.807692	0.548387	0.451613	0.666667	0.6	0.807692	0.688525	0.364308
Fold3.Rep8	0.186016	34	0.4	1	0	0.8	1	0.75	100	0.645433	0.666476	0.807692	0.516129	0.483871	0.649123	0.583333	0.807692	0.677419	0.334358
Fold3.Rep8	0.172298	35	0.4	1	0	0.8	1	0.75	100	0.645433	0.666476	0.807692	0.483871	0.516129	0.631579	0.567568	0.807692	0.666667	0.304288
Fold3.Rep8	0.164133	42	0.4	1	0	0.8	1	0.75	100	0.645433	0.666476	0.807692	0.451613	0.548387	0.614035	0.552632	0.807692	0.65625	0.273975
Fold3.Rep8	0.139921	50	0.4	1	0	0.8	1	0.75	100	0.645433	0.666476	0.807692	0.419355	0.580645	0.596491	0.538462	0.807692	0.646154	0.243285
Fold3.Rep8	0.12363	51	0.4	1	0	0.8	1	0.75	100	0.645433	0.666476	0.846154	0.419355	0.580645	0.614035	0.55	0.846154	0.666667	0.289063
Fold3.Rep8	0.122674	60	0.4	1	0	0.8	1	0.75	100	0.645433	0.666476	0.846154	0.387097	0.612903	0.596491	0.536585	0.846154	0.656716	0.258546
Fold3.Rep8	0.120966	70	0.4	1	0	0.8	1	0.75	100	0.645433	0.666476	0.884615	0.387097	0.612903	0.614035	0.547619	0.884615	0.676471	0.307331
Fold3.Rep8	0.0976781	73	0.4	1	0	0.8	1	0.75	100	0.645433	0.666476	0.884615	0.354839	0.645161	0.596491	0.534884	0.884615	0.666667	0.277071
Fold3.Rep8	0.0971646	74	0.4	1	0	0.8	1	0.75	100	0.645433	0.666476	0.884615	0.322581	0.677419	0.578947	0.522727	0.884615	0.657143	0.245952
Fold3.Rep8	0.0891286	78	0.4	1	0	0.8	1	0.75	100	0.645433	0.666476	0.884615	0.290323	0.709677	0.561404	0.511111	0.884615	0.647887	0.213725
Fold3.Rep8	0.0733718	82	0.4	1	0	0.8	1	0.75	100	0.645433	0.666476	0.884615	0.258065	0.741935	0.54386	0.5	0.884615	0.638889	0.180076
Fold3.Rep8	0.0676706	84	0.4	1	0	0.8	1	0.75	100	0.645433	0.666476	0.884615	0.225806	0.774194	0.526316	0.489362	0.884615	0.630137	0.144602
Fold3.Rep8	0.0636033	87	0.4	1	0	0.8	1	0.75	100	0.645433	0.666476	0.884615	0.193548	0.806452	0.508772	0.479167	0.884615	0.621622	0.106766
Fold3.Rep8	0.0242404	98	0.4	1	0	0.8	1	0.75	100	0.645433	0.666476	0.923077	0.193548	0.806452	0.526316	0.489796	0.923077	0.64	0.167231
Fold3.Rep8	0.0181177	110	0.4	1	0	0.8	1	0.75	100	0.645433	0.666476	0.923077	0.16129	0.83871	0.508772	0.48	0.923077	0.631579	0.128029
Fold3.Rep8	0.0145248	112	0.4	1	0	0.8	1	0.75	100	0.645433	0.666476	0.923077	0.129032	0.870968	0.491228	0.470588	0.923077	0.623377	0.0845709
Fold3.Rep8	0.0127169	113	0.4	1	0	0.8	1	0.75	100	0.645433	0.666476	0.961538	0.129032	0.870968	0.508772	0.480769	0.961538	0.641026	0.159466
Fold3.Rep8	0.0123774	116	0.4	1	0	0.8	1	0.75	100	0.645433	0.666476	1	0.129032	0.870968	0.526316	0.490566	1	0.658228	0.251593
Fold3.Rep8	0.0111318	118	0.4	1	0	0.8	1	0.75	100	0.645433	0.666476	1	0.0967742	0.903226	0.508772	0.481481	1	0.65	0.215859
Fold3.Rep8	0.0109549	120	0.4	1	0	0.8	1	0.75	100	0.645433	0.666476	1	0.0645161	0.935484	0.491228	0.472727	1	0.641975	0.174638
Fold3.Rep8	0.010722	121	0.4	1	0	0.8	1	0.75	100	0.645433	0.666476	1	0.0322581	0.967742	0.473684	0.464286	1	0.634146	0.12238
Fold3.Rep8	0.0105473	123	0.4	1	0	0.8	1	0.75	100	0.645433	0.666476	1	0	1	0.45614	0.45614	1	0.626506	0
Fold3.Rep8	0.995562	125	0.4	1	0	0.8	1	0.75	100	0.645433	0.666476	0.0384615	1	0	0.561404	1	0.0384615	0.0740741	0.145915
Fold3.Rep8	0.989218	126	0.4	1	0	0.8	1	0.75	100	0.645433	0.666476	0.0769231	1	0	0.578947	1	0.0769231	0.142857	0.208223
Fold3.Rep8	0.987534	129	0.4	1	0	0.8	1	0.75	100	0.645433	0.666476	0.0769231	0.967742	0.0322581	0.561404	0.666667	0.0769231	0.137931	0.0996271
Fold3.Rep8	0.98605	132	0.4	1	0	0.8	1	0.75	100	0.645433	0.666476	0.0769231	0.935484	0.0645161	0.54386	0.5	0.0769231	0.133333	0.0241916
Fold3.Rep8	0.976876	139	0.4	1	0	0.8	1	0.75	100	0.645433	0.666476	0.115385	0.935484	0.0645161	0.561404	0.6	0.115385	0.193548	0.0895632
Fold3.Rep8	0.970384	140	0.4	1	0	0.8	1	0.75	100	0.645433	0.666476	0.153846	0.935484	0.0645161	0.578947	0.666667	0.153846	0.25	0.144979
Fold3.Rep8	0.967592	166	0.4	1	0	0.8	1	0.75	100	0.645433	0.666476	0.192308	0.935484	0.0645161	0.596491	0.714286	0.192308	0.30303	0.193926
Fold3.Rep8	0.946812	168	0.4	1	0	0.8	1	0.75	100	0.645433	0.666476	0.230769	0.935484	0.0645161	0.614035	0.75	0.230769	0.352941	0.238393
Fold3.Rep8	0.940509	169	0.4	1	0	0.8	1	0.75	100	0.645433	0.666476	0.269231	0.935484	0.0645161	0.631579	0.777778	0.269231	0.4	0.279624
Fold3.Rep8	0.927874	195	0.4	1	0	0.8	1	0.75	100	0.645433	0.666476	0.307692	0.935484	0.0645161	0.649123	0.8	0.307692	0.444444	0.318449
Fold3.Rep8	0.913541	199	0.4	1	0	0.8	1	0.75	100	0.645433	0.666476	0.307692	0.903226	0.0967742	0.631579	0.727273	0.307692	0.432432	0.266199
Fold3.Rep8	0.825091	200	0.4	1	0	0.8	1	0.75	100	0.645433	0.666476	0.307692	0.870968	0.129032	0.614035	0.666667	0.307692	0.421053	0.218272
Fold3.Rep8	0.818222	212	0.4	1	0	0.8	1	0.75	100	0.645433	0.666476	0.346154	0.870968	0.129032	0.631579	0.692308	0.346154	0.461538	0.257734
Fold3.Rep8	0.771894	213	0.4	1	0	0.8	1	0.75	100	0.645433	0.666476	0.384615	0.870968	0.129032	0.649123	0.714286	0.384615	0.5	0.295734
Fold3.Rep8	0.756586	217	0.4	1	0	0.8	1	0.75	100	0.645433	0.666476	0.384615	0.83871	0.16129	0.631579	0.666667	0.384615	0.487805	0.252601
Fold3.Rep8	0.734726	220	0.4	1	0	0.8	1	0.75	100	0.645433	0.666476	0.423077	0.83871	0.16129	0.649123	0.6875	0.423077	0.52381	0.290177
Fold3.Rep8	0.734489	225	0.4	1	0	0.8	1	0.75	100	0.645433	0.666476	0.461538	0.83871	0.16129	0.666667	0.705882	0.461538	0.55814	0.326884
Fold3.Rep8	0.731669	230	0.4	1	0	0.8	1	0.75	100	0.645433	0.666476	0.5	0.83871	0.16129	0.684211	0.722222	0.5	0.590909	0.362933
Fold3.Rep8	0.729043	237	0.4	1	0	0.8	1	0.75	100	0.645433	0.666476	0.5	0.806452	0.193548	0.666667	0.684211	0.5	0.577778	0.323788
Fold3.Rep8	0.725068	244	0.4	1	0	0.8	1	0.75	100	0.645433	0.666476	0.538462	0.806452	0.193548	0.684211	0.7	0.538462	0.608696	0.359966
Fold3.Rep8	0.708448	256	0.4	1	0	0.8	1	0.75	100	0.645433	0.666476	0.576923	0.806452	0.193548	0.701754	0.714286	0.576923	0.638298	0.395849
Fold3.Rep8	0.698184	266	0.4	1	0	0.8	1	0.75	100	0.645433	0.666476	0.576923	0.774194	0.225806	0.684211	0.681818	0.576923	0.625	0.359231
Fold3.Rep8	0.685222	267	0.4	1	0	0.8	1	0.75	100	0.645433	0.666476	0.576923	0.741935	0.258065	0.666667	0.652174	0.576923	0.612245	0.323715
Fold3.Rep8	0.662044	276	0.4	1	0	0.8	1	0.75	100	0.645433	0.666476	0.576923	0.709677	0.290323	0.649123	0.625	0.576923	0.6	0.289122
Fold3.Rep8	0.578303	5	0.4	1	0	0.8	1	1	150	0.602163	0.570024	0.576923	0.677419	0.322581	0.631579	0.6	0.576923	0.588235	0.255294
Fold3.Rep8	0.506304	6	0.4	1	0	0.8	1	1	150	0.602163	0.570024	0.615385	0.677419	0.322581	0.649123	0.615385	0.615385	0.615385	0.292804
Fold3.Rep8	0.454599	9	0.4	1	0	0.8	1	1	150	0.602163	0.570024	0.615385	0.645161	0.354839	0.631579	0.592593	0.615385	0.603774	0.259902
Fold3.Rep8	0.452841	11	0.4	1	0	0.8	1	1	150	0.602163	0.570024	0.615385	0.612903	0.387097	0.614035	0.571429	0.615385	0.592593	0.227443
Fold3.Rep8	0.448005	15	0.4	1	0	0.8	1	1	150	0.602163	0.570024	0.615385	0.580645	0.419355	0.596491	0.551724	0.615385	0.581818	0.195304
Fold3.Rep8	0.445572	19	0.4	1	0	0.8	1	1	150	0.602163	0.570024	0.653846	0.580645	0.419355	0.614035	0.566667	0.653846	0.607143	0.233912
Fold3.Rep8	0.394569	20	0.4	1	0	0.8	1	1	150	0.602163	0.570024	0.692308	0.580645	0.419355	0.631579	0.580645	0.692308	0.631579	0.272953
Fold3.Rep8	0.368484	22	0.4	1	0	0.8	1	1	150	0.602163	0.570024	0.692308	0.548387	0.451613	0.614035	0.5625	0.692308	0.62069	0.241596
Fold3.Rep8	0.367813	27	0.4	1	0	0.8	1	1	150	0.602163	0.570024	0.692308	0.516129	0.483871	0.596491	0.545455	0.692308	0.610169	0.210271
Fold3.Rep8	0.360124	30	0.4	1	0	0.8	1	1	150	0.602163	0.570024	0.730769	0.516129	0.483871	0.614035	0.558824	0.730769	0.633333	0.250658
Fold3.Rep8	0.345144	32	0.4	1	0	0.8	1	1	150	0.602163	0.570024	0.730769	0.483871	0.516129	0.596491	0.542857	0.730769	0.622951	0.2196
Fold3.Rep8	0.341804	33	0.4	1	0	0.8	1	1	150	0.602163	0.570024	0.730769	0.451613	0.548387	0.578947	0.527778	0.730769	0.612903	0.188317
Fold3.Rep8	0.274422	34	0.4	1	0	0.8	1	1	150	0.602163	0.570024	0.730769	0.419355	0.580645	0.561404	0.513514	0.730769	0.603175	0.156676
Fold3.Rep8	0.271276	35	0.4	1	0	0.8	1	1	150	0.602163	0.570024	0.730769	0.387097	0.612903	0.54386	0.5	0.730769	0.59375	0.124534
Fold3.Rep8	0.241618	42	0.4	1	0	0.8	1	1	150	0.602163	0.570024	0.769231	0.387097	0.612903	0.561404	0.512821	0.769231	0.615385	0.167508
Fold3.Rep8	0.23025	50	0.4	1	0	0.8	1	1	150	0.602163	0.570024	0.769231	0.354839	0.645161	0.54386	0.5	0.769231	0.606061	0.135076
Fold3.Rep8	0.220311	51	0.4	1	0	0.8	1	1	150	0.602163	0.570024	0.769231	0.322581	0.677419	0.526316	0.487805	0.769231	0.597015	0.101768
Fold3.Rep8	0.206619	60	0.4	1	0	0.8	1	1	150	0.602163	0.570024	0.769231	0.290323	0.709677	0.508772	0.47619	0.769231	0.588235	0.0673602
Fold3.Rep8	0.197646	70	0.4	1	0	0.8	1	1	150	0.602163	0.570024	0.769231	0.258065	0.741935	0.491228	0.465116	0.769231	0.57971	0.0315833
Fold3.Rep8	0.167689	73	0.4	1	0	0.8	1	1	150	0.602163	0.570024	0.769231	0.225806	0.774194	0.473684	0.454545	0.769231	0.571429	-0.00589107
Fold3.Rep8	0.141914	74	0.4	1	0	0.8	1	1	150	0.602163	0.570024	0.769231	0.193548	0.806452	0.45614	0.444444	0.769231	0.56338	-0.0454733
Fold3.Rep8	0.115249	78	0.4	1	0	0.8	1	1	150	0.602163	0.570024	0.769231	0.16129	0.83871	0.438596	0.434783	0.769231	0.555556	-0.087689
Fold3.Rep8	0.0881147	82	0.4	1	0	0.8	1	1	150	0.602163	0.570024	0.807692	0.16129	0.83871	0.45614	0.446809	0.807692	0.575342	-0.0406185
Fold3.Rep8	0.0798327	84	0.4	1	0	0.8	1	1	150	0.602163	0.570024	0.846154	0.16129	0.83871	0.473684	0.458333	0.846154	0.594595	0.0101681
Fold3.Rep8	0.07859	87	0.4	1	0	0.8	1	1	150	0.602163	0.570024	0.846154	0.129032	0.870968	0.45614	0.44898	0.846154	0.586667	-0.0355811
Fold3.Rep8	0.0586382	98	0.4	1	0	0.8	1	1	150	0.602163	0.570024	0.884615	0.129032	0.870968	0.473684	0.46	0.884615	0.605263	0.0207105
Fold3.Rep8	0.0414122	110	0.4	1	0	0.8	1	1	150	0.602163	0.570024	0.884615	0.0967742	0.903226	0.45614	0.45098	0.884615	0.597403	-0.0302039
Fold3.Rep8	0.0328549	112	0.4	1	0	0.8	1	1	150	0.602163	0.570024	0.923077	0.0967742	0.903226	0.473684	0.461538	0.923077	0.615385	0.0349515
Fold3.Rep8	0.0208085	113	0.4	1	0	0.8	1	1	150	0.602163	0.570024	0.961538	0.0967742	0.903226	0.491228	0.471698	0.961538	0.632911	0.113701
Fold3.Rep8	0.0144545	116	0.4	1	0	0.8	1	1	150	0.602163	0.570024	1	0.0967742	0.903226	0.508772	0.481481	1	0.65	0.215859
Fold3.Rep8	0.00854152	118	0.4	1	0	0.8	1	1	150	0.602163	0.570024	1	0.0645161	0.935484	0.491228	0.472727	1	0.641975	0.174638
Fold3.Rep8	0.00614905	120	0.4	1	0	0.8	1	1	150	0.602163	0.570024	1	0.0322581	0.967742	0.473684	0.464286	1	0.634146	0.12238
Fold3.Rep8	0.00274062	121	0.4	1	0	0.8	1	1	150	0.602163	0.570024	1	0	1	0.45614	0.45614	1	0.626506	0
Fold3.Rep8	0.985389	123	0.4	1	0	0.8	1	1	150	0.602163	0.570024	0.0384615	1	0	0.561404	1	0.0384615	0.0740741	0.145915
Fold3.Rep8	0.985187	125	0.4	1	0	0.8	1	1	150	0.602163	0.570024	0.0769231	1	0	0.578947	1	0.0769231	0.142857	0.208223
Fold3.Rep8	0.971105	126	0.4	1	0	0.8	1	1	150	0.602163	0.570024	0.115385	1	0	0.596491	1	0.115385	0.206897	0.25737
Fold3.Rep8	0.930649	129	0.4	1	0	0.8	1	1	150	0.602163	0.570024	0.115385	0.967742	0.0322581	0.578947	0.75	0.115385	0.2	0.162084
Fold3.Rep8	0.922102	132	0.4	1	0	0.8	1	1	150	0.602163	0.570024	0.153846	0.967742	0.0322581	0.596491	0.8	0.153846	0.258065	0.214078
Fold3.Rep8	0.914216	139	0.4	1	0	0.8	1	1	150	0.602163	0.570024	0.153846	0.935484	0.0645161	0.578947	0.666667	0.153846	0.25	0.144979
Fold3.Rep8	0.90604	140	0.4	1	0	0.8	1	1	150	0.602163	0.570024	0.153846	0.903226	0.0967742	0.561404	0.571429	0.153846	0.242424	0.0866077
Fold3.Rep8	0.89714	166	0.4	1	0	0.8	1	1	150	0.602163	0.570024	0.192308	0.903226	0.0967742	0.578947	0.625	0.192308	0.294118	0.136987
Fold3.Rep8	0.86585	168	0.4	1	0	0.8	1	1	150	0.602163	0.570024	0.230769	0.903226	0.0967742	0.596491	0.666667	0.230769	0.342857	0.183027
Fold3.Rep8	0.860444	169	0.4	1	0	0.8	1	1	150	0.602163	0.570024	0.230769	0.870968	0.129032	0.578947	0.6	0.230769	0.333333	0.133229
Fold3.Rep8	0.832174	195	0.4	1	0	0.8	1	1	150	0.602163	0.570024	0.230769	0.83871	0.16129	0.561404	0.545455	0.230769	0.324324	0.087689
Fold3.Rep8	0.823725	199	0.4	1	0	0.8	1	1	150	0.602163	0.570024	0.269231	0.83871	0.16129	0.578947	0.583333	0.269231	0.368421	0.131873
Fold3.Rep8	0.808015	200	0.4	1	0	0.8	1	1	150	0.602163	0.570024	0.269231	0.806452	0.193548	0.561404	0.538462	0.269231	0.358974	0.0898389
Fold3.Rep8	0.759719	212	0.4	1	0	0.8	1	1	150	0.602163	0.570024	0.269231	0.774194	0.225806	0.54386	0.5	0.269231	0.35	0.0502461
Fold3.Rep8	0.735838	213	0.4	1	0	0.8	1	1	150	0.602163	0.570024	0.269231	0.741935	0.258065	0.526316	0.466667	0.269231	0.341463	0.01263
Fold3.Rep8	0.725923	217	0.4	1	0	0.8	1	1	150	0.602163	0.570024	0.307692	0.741935	0.258065	0.54386	0.5	0.307692	0.380952	0.0550099
Fold3.Rep8	0.724516	220	0.4	1	0	0.8	1	1	150	0.602163	0.570024	0.346154	0.741935	0.258065	0.561404	0.529412	0.346154	0.418605	0.0959039
Fold3.Rep8	0.687561	225	0.4	1	0	0.8	1	1	150	0.602163	0.570024	0.384615	0.741935	0.258065	0.578947	0.555556	0.384615	0.454545	0.135601
Fold3.Rep8	0.656644	230	0.4	1	0	0.8	1	1	150	0.602163	0.570024	0.384615	0.709677	0.290323	0.561404	0.526316	0.384615	0.444444	0.0996271
Fold3.Rep8	0.647225	237	0.4	1	0	0.8	1	1	150	0.602163	0.570024	0.423077	0.709677	0.290323	0.578947	0.55	0.423077	0.478261	0.138548
Fold3.Rep8	0.615108	244	0.4	1	0	0.8	1	1	150	0.602163	0.570024	0.461538	0.709677	0.290323	0.596491	0.571429	0.461538	0.510638	0.176787
Fold3.Rep8	0.604418	256	0.4	1	0	0.8	1	1	150	0.602163	0.570024	0.5	0.709677	0.290323	0.614035	0.590909	0.5	0.541667	0.214523
Fold3.Rep8	0.556708	266	0.4	1	0	0.8	1	1	150	0.602163	0.570024	0.538462	0.709677	0.290323	0.631579	0.608696	0.538462	0.571429	0.251918
Fold3.Rep8	0.486652	267	0.4	1	0	0.8	1	1	150	0.602163	0.570024	0.576923	0.709677	0.290323	0.649123	0.625	0.576923	0.6	0.289122
Fold3.Rep8	0.475313	276	0.4	1	0	0.8	1	1	150	0.602163	0.570024	0.615385	0.709677	0.290323	0.666667	0.64	0.615385	0.627451	0.326279
Fold3.Rep8	0.444648	5	0.4	1	0	0.8	1	1	50	0.592548	0.583479	0.653846	0.709677	0.290323	0.684211	0.653846	0.653846	0.653846	0.363524
Fold3.Rep8	0.401411	6	0.4	1	0	0.8	1	1	50	0.592548	0.583479	0.692308	0.709677	0.290323	0.701754	0.666667	0.692308	0.679245	0.400991
Fold3.Rep8	0.40021	9	0.4	1	0	0.8	1	1	50	0.592548	0.583479	0.692308	0.677419	0.322581	0.684211	0.642857	0.692308	0.666667	0.368359
Fold3.Rep8	0.399517	11	0.4	1	0	0.8	1	1	50	0.592548	0.583479	0.692308	0.645161	0.354839	0.666667	0.62069	0.692308	0.654545	0.33622
Fold3.Rep8	0.349146	15	0.4	1	0	0.8	1	1	50	0.592548	0.583479	0.730769	0.645161	0.354839	0.684211	0.633333	0.730769	0.678571	0.375001
Fold3.Rep8	0.32078	19	0.4	1	0	0.8	1	1	50	0.592548	0.583479	0.730769	0.612903	0.387097	0.666667	0.612903	0.730769	0.666667	0.343672
Fold3.Rep8	0.284469	20	0.4	1	0	0.8	1	1	50	0.592548	0.583479	0.730769	0.580645	0.419355	0.649123	0.59375	0.730769	0.655172	0.31258
Fold3.Rep8	0.27665	22	0.4	1	0	0.8	1	1	50	0.592548	0.583479	0.730769	0.548387	0.451613	0.631579	0.575758	0.730769	0.644068	0.281613
Fold3.Rep8	0.26892	27	0.4	1	0	0.8	1	1	50	0.592548	0.583479	0.730769	0.516129	0.483871	0.614035	0.558824	0.730769	0.633333	0.250658
Fold3.Rep8	0.250119	30	0.4	1	0	0.8	1	1	50	0.592548	0.583479	0.769231	0.516129	0.483871	0.631579	0.571429	0.769231	0.655738	0.291954
Fold3.Rep8	0.231413	32	0.4	1	0	0.8	1	1	50	0.592548	0.583479	0.769231	0.483871	0.516129	0.614035	0.555556	0.769231	0.645161	0.261338
Fold3.Rep8	0.213173	33	0.4	1	0	0.8	1	1	50	0.592548	0.583479	0.769231	0.451613	0.548387	0.596491	0.540541	0.769231	0.634921	0.230482
Fold3.Rep8	0.204456	34	0.4	1	0	0.8	1	1	50	0.592548	0.583479	0.769231	0.419355	0.580645	0.578947	0.526316	0.769231	0.625	0.199254
Fold3.Rep8	0.133089	35	0.4	1	0	0.8	1	1	50	0.592548	0.583479	0.769231	0.387097	0.612903	0.561404	0.512821	0.769231	0.615385	0.167508
Fold3.Rep8	0.132894	42	0.4	1	0	0.8	1	1	50	0.592548	0.583479	0.769231	0.354839	0.645161	0.54386	0.5	0.769231	0.606061	0.135076
Fold3.Rep8	0.111581	50	0.4	1	0	0.8	1	1	50	0.592548	0.583479	0.769231	0.322581	0.677419	0.526316	0.487805	0.769231	0.597015	0.101768
Fold3.Rep8	0.109703	51	0.4	1	0	0.8	1	1	50	0.592548	0.583479	0.769231	0.290323	0.709677	0.508772	0.47619	0.769231	0.588235	0.0673602
Fold3.Rep8	0.102608	60	0.4	1	0	0.8	1	1	50	0.592548	0.583479	0.769231	0.258065	0.741935	0.491228	0.465116	0.769231	0.57971	0.0315833
Fold3.Rep8	0.0945376	70	0.4	1	0	0.8	1	1	50	0.592548	0.583479	0.769231	0.225806	0.774194	0.473684	0.454545	0.769231	0.571429	-0.00589107
Fold3.Rep8	0.0827163	73	0.4	1	0	0.8	1	1	50	0.592548	0.583479	0.807692	0.225806	0.774194	0.491228	0.466667	0.807692	0.591549	0.040926
Fold3.Rep8	0.0715013	74	0.4	1	0	0.8	1	1	50	0.592548	0.583479	0.807692	0.193548	0.806452	0.473684	0.456522	0.807692	0.583333	0.00156588
Fold3.Rep8	0.0555386	78	0.4	1	0	0.8	1	1	50	0.592548	0.583479	0.846154	0.193548	0.806452	0.491228	0.468085	0.846154	0.60274	0.0519916
Fold3.Rep8	0.0218866	82	0.4	1	0	0.8	1	1	50	0.592548	0.583479	0.846154	0.16129	0.83871	0.473684	0.458333	0.846154	0.594595	0.0101681
Fold3.Rep8	0.0193372	84	0.4	1	0	0.8	1	1	50	0.592548	0.583479	0.884615	0.16129	0.83871	0.491228	0.469388	0.884615	0.613333	0.065825
Fold3.Rep8	0.0163254	87	0.4	1	0	0.8	1	1	50	0.592548	0.583479	0.923077	0.16129	0.83871	0.508772	0.48	0.923077	0.631579	0.128029
Fold3.Rep8	0.0158458	98	0.4	1	0	0.8	1	1	50	0.592548	0.583479	0.923077	0.129032	0.870968	0.491228	0.470588	0.923077	0.623377	0.0845709
Fold3.Rep8	0.0144512	110	0.4	1	0	0.8	1	1	50	0.592548	0.583479	0.961538	0.129032	0.870968	0.508772	0.480769	0.961538	0.641026	0.159466
Fold3.Rep8	0.0117013	112	0.4	1	0	0.8	1	1	50	0.592548	0.583479	0.961538	0.0967742	0.903226	0.491228	0.471698	0.961538	0.632911	0.113701
Fold3.Rep8	0.00648004	113	0.4	1	0	0.8	1	1	50	0.592548	0.583479	0.961538	0.0645161	0.935484	0.473684	0.462963	0.961538	0.625	0.0581158
Fold3.Rep8	0.00473797	116	0.4	1	0	0.8	1	1	50	0.592548	0.583479	1	0.0645161	0.935484	0.491228	0.472727	1	0.641975	0.174638
Fold3.Rep8	0.00462019	118	0.4	1	0	0.8	1	1	50	0.592548	0.583479	1	0.0322581	0.967742	0.473684	0.464286	1	0.634146	0.12238
Fold3.Rep8	0.00391173	120	0.4	1	0	0.8	1	1	50	0.592548	0.583479	1	0	1	0.45614	0.45614	1	0.626506	0
Fold3.Rep8	0.990912	121	0.4	1	0	0.8	1	1	50	0.592548	0.583479	0.0384615	1	0	0.561404	1	0.0384615	0.0740741	0.145915
Fold3.Rep8	0.987609	123	0.4	1	0	0.8	1	1	50	0.592548	0.583479	0.0769231	1	0	0.578947	1	0.0769231	0.142857	0.208223
Fold3.Rep8	0.983938	125	0.4	1	0	0.8	1	1	50	0.592548	0.583479	0.115385	1	0	0.596491	1	0.115385	0.206897	0.25737
Fold3.Rep8	0.974014	126	0.4	1	0	0.8	1	1	50	0.592548	0.583479	0.115385	0.967742	0.0322581	0.578947	0.75	0.115385	0.2	0.162084
Fold3.Rep8	0.953005	129	0.4	1	0	0.8	1	1	50	0.592548	0.583479	0.115385	0.935484	0.0645161	0.561404	0.6	0.115385	0.193548	0.0895632
Fold3.Rep8	0.933177	132	0.4	1	0	0.8	1	1	50	0.592548	0.583479	0.115385	0.903226	0.0967742	0.54386	0.5	0.115385	0.1875	0.0302039
Fold3.Rep8	0.91569	139	0.4	1	0	0.8	1	1	50	0.592548	0.583479	0.153846	0.903226	0.0967742	0.561404	0.571429	0.153846	0.242424	0.0866077
Fold3.Rep8	0.913889	140	0.4	1	0	0.8	1	1	50	0.592548	0.583479	0.192308	0.903226	0.0967742	0.578947	0.625	0.192308	0.294118	0.136987
Fold3.Rep8	0.908226	166	0.4	1	0	0.8	1	1	50	0.592548	0.583479	0.230769	0.903226	0.0967742	0.596491	0.666667	0.230769	0.342857	0.183027
Fold3.Rep8	0.887688	168	0.4	1	0	0.8	1	1	50	0.592548	0.583479	0.269231	0.903226	0.0967742	0.614035	0.7	0.269231	0.388889	0.225839
Fold3.Rep8	0.851507	169	0.4	1	0	0.8	1	1	50	0.592548	0.583479	0.307692	0.903226	0.0967742	0.631579	0.727273	0.307692	0.432432	0.266199
Fold3.Rep8	0.842289	195	0.4	1	0	0.8	1	1	50	0.592548	0.583479	0.346154	0.903226	0.0967742	0.649123	0.75	0.346154	0.473684	0.304671
Fold3.Rep8	0.827301	199	0.4	1	0	0.8	1	1	50	0.592548	0.583479	0.384615	0.903226	0.0967742	0.666667	0.769231	0.384615	0.512821	0.341682
Fold3.Rep8	0.790157	200	0.4	1	0	0.8	1	1	50	0.592548	0.583479	0.384615	0.870968	0.129032	0.649123	0.714286	0.384615	0.5	0.295734
Fold3.Rep8	0.78637	212	0.4	1	0	0.8	1	1	50	0.592548	0.583479	0.423077	0.870968	0.129032	0.666667	0.733333	0.423077	0.536585	0.332591
Fold3.Rep8	0.778626	213	0.4	1	0	0.8	1	1	50	0.592548	0.583479	0.461538	0.870968	0.129032	0.684211	0.75	0.461538	0.571429	0.368566
Fold3.Rep8	0.77642	217	0.4	1	0	0.8	1	1	50	0.592548	0.583479	0.461538	0.83871	0.16129	0.666667	0.705882	0.461538	0.55814	0.326884
Fold3.Rep8	0.765492	220	0.4	1	0	0.8	1	1	50	0.592548	0.583479	0.5	0.83871	0.16129	0.684211	0.722222	0.5	0.590909	0.362933
Fold3.Rep8	0.755911	225	0.4	1	0	0.8	1	1	50	0.592548	0.583479	0.538462	0.83871	0.16129	0.701754	0.736842	0.538462	0.622222	0.398508
Fold3.Rep8	0.697825	230	0.4	1	0	0.8	1	1	50	0.592548	0.583479	0.576923	0.83871	0.16129	0.719298	0.75	0.576923	0.652174	0.433772
Fold3.Rep8	0.662881	237	0.4	1	0	0.8	1	1	50	0.592548	0.583479	0.576923	0.806452	0.193548	0.701754	0.714286	0.576923	0.638298	0.395849
Fold3.Rep8	0.610509	244	0.4	1	0	0.8	1	1	50	0.592548	0.583479	0.576923	0.774194	0.225806	0.684211	0.681818	0.576923	0.625	0.359231
Fold3.Rep8	0.595228	256	0.4	1	0	0.8	1	1	50	0.592548	0.583479	0.615385	0.774194	0.225806	0.701754	0.695652	0.615385	0.653061	0.395511
Fold3.Rep8	0.485647	266	0.4	1	0	0.8	1	1	50	0.592548	0.583479	0.653846	0.774194	0.225806	0.719298	0.708333	0.653846	0.68	0.431806
Fold3.Rep8	0.416615	267	0.4	1	0	0.8	1	1	50	0.592548	0.583479	0.653846	0.741935	0.258065	0.701754	0.68	0.653846	0.666667	0.397263
Fold3.Rep8	0.331515	276	0.4	1	0	0.8	1	1	50	0.592548	0.583479	0.653846	0.709677	0.290323	0.684211	0.653846	0.653846	0.653846	0.363524
Fold3.Rep8	0.327484	5	0.4	1	0	0.8	1	1	100	0.614183	0.577028	0.653846	0.677419	0.322581	0.666667	0.62963	0.653846	0.641509	0.330447
Fold3.Rep8	0.312841	6	0.4	1	0	0.8	1	1	100	0.614183	0.577028	0.653846	0.645161	0.354839	0.649123	0.607143	0.653846	0.62963	0.297901
Fold3.Rep8	0.312307	9	0.4	1	0	0.8	1	1	100	0.614183	0.577028	0.692308	0.645161	0.354839	0.666667	0.62069	0.692308	0.654545	0.33622
Fold3.Rep8	0.280829	11	0.4	1	0	0.8	1	1	100	0.614183	0.577028	0.692308	0.612903	0.387097	0.649123	0.6	0.692308	0.642857	0.304456
Fold3.Rep8	0.273425	15	0.4	1	0	0.8	1	1	100	0.614183	0.577028	0.692308	0.580645	0.419355	0.631579	0.580645	0.692308	0.631579	0.272953
Fold3.Rep8	0.264566	19	0.4	1	0	0.8	1	1	100	0.614183	0.577028	0.692308	0.548387	0.451613	0.614035	0.5625	0.692308	0.62069	0.241596
Fold3.Rep8	0.258745	20	0.4	1	0	0.8	1	1	100	0.614183	0.577028	0.730769	0.548387	0.451613	0.631579	0.575758	0.730769	0.644068	0.281613
Fold3.Rep8	0.188385	22	0.4	1	0	0.8	1	1	100	0.614183	0.577028	0.730769	0.516129	0.483871	0.614035	0.558824	0.730769	0.633333	0.250658
Fold3.Rep8	0.171534	27	0.4	1	0	0.8	1	1	100	0.614183	0.577028	0.730769	0.483871	0.516129	0.596491	0.542857	0.730769	0.622951	0.2196
Fold3.Rep8	0.118634	30	0.4	1	0	0.8	1	1	100	0.614183	0.577028	0.730769	0.451613	0.548387	0.578947	0.527778	0.730769	0.612903	0.188317
Fold3.Rep8	0.117751	32	0.4	1	0	0.8	1	1	100	0.614183	0.577028	0.730769	0.419355	0.580645	0.561404	0.513514	0.730769	0.603175	0.156676
Fold3.Rep8	0.11622	33	0.4	1	0	0.8	1	1	100	0.614183	0.577028	0.769231	0.419355	0.580645	0.578947	0.526316	0.769231	0.625	0.199254
Fold3.Rep8	0.114901	34	0.4	1	0	0.8	1	1	100	0.614183	0.577028	0.769231	0.387097	0.612903	0.561404	0.512821	0.769231	0.615385	0.167508
Fold3.Rep8	0.100695	35	0.4	1	0	0.8	1	1	100	0.614183	0.577028	0.769231	0.354839	0.645161	0.54386	0.5	0.769231	0.606061	0.135076
Fold3.Rep8	0.0934461	42	0.4	1	0	0.8	1	1	100	0.614183	0.577028	0.769231	0.322581	0.677419	0.526316	0.487805	0.769231	0.597015	0.101768
Fold3.Rep8	0.0928534	50	0.4	1	0	0.8	1	1	100	0.614183	0.577028	0.807692	0.322581	0.677419	0.54386	0.5	0.807692	0.617647	0.14735
Fold3.Rep8	0.0916501	51	0.4	1	0	0.8	1	1	100	0.614183	0.577028	0.807692	0.290323	0.709677	0.526316	0.488372	0.807692	0.608696	0.113413
Fold3.Rep8	0.0758687	60	0.4	1	0	0.8	1	1	100	0.614183	0.577028	0.807692	0.258065	0.741935	0.508772	0.477273	0.807692	0.6	0.0780567
Fold3.Rep8	0.0727324	70	0.4	1	0	0.8	1	1	100	0.614183	0.577028	0.807692	0.225806	0.774194	0.491228	0.466667	0.807692	0.591549	0.040926
Fold3.Rep8	0.0661361	73	0.4	1	0	0.8	1	1	100	0.614183	0.577028	0.807692	0.193548	0.806452	0.473684	0.456522	0.807692	0.583333	0.00156588
Fold3.Rep8	0.0568763	74	0.4	1	0	0.8	1	1	100	0.614183	0.577028	0.846154	0.193548	0.806452	0.491228	0.468085	0.846154	0.60274	0.0519916
Fold3.Rep8	0.0541336	78	0.4	1	0	0.8	1	1	100	0.614183	0.577028	0.884615	0.193548	0.806452	0.508772	0.479167	0.884615	0.621622	0.106766
Fold3.Rep8	0.0472707	82	0.4	1	0	0.8	1	1	100	0.614183	0.577028	0.884615	0.16129	0.83871	0.491228	0.469388	0.884615	0.613333	0.065825
Fold3.Rep8	0.0433956	84	0.4	1	0	0.8	1	1	100	0.614183	0.577028	0.884615	0.129032	0.870968	0.473684	0.46	0.884615	0.605263	0.0207105
Fold3.Rep8	0.0222114	87	0.4	1	0	0.8	1	1	100	0.614183	0.577028	0.923077	0.129032	0.870968	0.491228	0.470588	0.923077	0.623377	0.0845709
Fold3.Rep8	0.0217554	98	0.4	1	0	0.8	1	1	100	0.614183	0.577028	0.961538	0.129032	0.870968	0.508772	0.480769	0.961538	0.641026	0.159466
Fold3.Rep8	0.0188769	110	0.4	1	0	0.8	1	1	100	0.614183	0.577028	0.961538	0.0967742	0.903226	0.491228	0.471698	0.961538	0.632911	0.113701
Fold3.Rep8	0.0123239	112	0.4	1	0	0.8	1	1	100	0.614183	0.577028	0.961538	0.0645161	0.935484	0.473684	0.462963	0.961538	0.625	0.0581158
Fold3.Rep8	0.00978529	113	0.4	1	0	0.8	1	1	100	0.614183	0.577028	1	0.0645161	0.935484	0.491228	0.472727	1	0.641975	0.174638
Fold3.Rep8	0.0087201	116	0.4	1	0	0.8	1	1	100	0.614183	0.577028	1	0.0322581	0.967742	0.473684	0.464286	1	0.634146	0.12238
Fold3.Rep8	0.0020799	118	0.4	1	0	0.8	1	1	100	0.614183	0.577028	1	0	1	0.45614	0.45614	1	0.626506	0
Fold3.Rep8	0.995708	120	0.4	1	0	0.8	1	1	100	0.614183	0.577028	0.0384615	1	0	0.561404	1	0.0384615	0.0740741	0.145915
Fold3.Rep8	0.993676	121	0.4	1	0	0.8	1	1	100	0.614183	0.577028	0.0384615	0.967742	0.0322581	0.54386	0.5	0.0384615	0.0714286	0.0167921
Fold3.Rep8	0.989089	123	0.4	1	0	0.8	1	1	100	0.614183	0.577028	0.0769231	0.967742	0.0322581	0.561404	0.666667	0.0769231	0.137931	0.0996271
Fold3.Rep8	0.98356	125	0.4	1	0	0.8	1	1	100	0.614183	0.577028	0.115385	0.967742	0.0322581	0.578947	0.75	0.115385	0.2	0.162084
Fold3.Rep8	0.964824	126	0.4	1	0	0.8	1	1	100	0.614183	0.577028	0.115385	0.935484	0.0645161	0.561404	0.6	0.115385	0.193548	0.0895632
Fold3.Rep8	0.956221	129	0.4	1	0	0.8	1	1	100	0.614183	0.577028	0.153846	0.935484	0.0645161	0.578947	0.666667	0.153846	0.25	0.144979
Fold3.Rep8	0.947062	132	0.4	1	0	0.8	1	1	100	0.614183	0.577028	0.192308	0.935484	0.0645161	0.596491	0.714286	0.192308	0.30303	0.193926
Fold3.Rep8	0.931469	139	0.4	1	0	0.8	1	1	100	0.614183	0.577028	0.230769	0.935484	0.0645161	0.614035	0.75	0.230769	0.352941	0.238393
Fold3.Rep8	0.931063	140	0.4	1	0	0.8	1	1	100	0.614183	0.577028	0.269231	0.935484	0.0645161	0.631579	0.777778	0.269231	0.4	0.279624
Fold3.Rep8	0.903852	166	0.4	1	0	0.8	1	1	100	0.614183	0.577028	0.307692	0.935484	0.0645161	0.649123	0.8	0.307692	0.444444	0.318449
Fold3.Rep8	0.901178	168	0.4	1	0	0.8	1	1	100	0.614183	0.577028	0.346154	0.935484	0.0645161	0.666667	0.818182	0.346154	0.486486	0.355454
Fold3.Rep8	0.899436	169	0.4	1	0	0.8	1	1	100	0.614183	0.577028	0.384615	0.935484	0.0645161	0.684211	0.833333	0.384615	0.526316	0.391071
Fold3.Rep8	0.892977	195	0.4	1	0	0.8	1	1	100	0.614183	0.577028	0.384615	0.903226	0.0967742	0.666667	0.769231	0.384615	0.512821	0.341682
Fold3.Rep8	0.877071	199	0.4	1	0	0.8	1	1	100	0.614183	0.577028	0.384615	0.870968	0.129032	0.649123	0.714286	0.384615	0.5	0.295734
Fold3.Rep8	0.86075	200	0.4	1	0	0.8	1	1	100	0.614183	0.577028	0.423077	0.870968	0.129032	0.666667	0.733333	0.423077	0.536585	0.332591
Fold3.Rep8	0.852304	212	0.4	1	0	0.8	1	1	100	0.614183	0.577028	0.423077	0.83871	0.16129	0.649123	0.6875	0.423077	0.52381	0.290177
Fold3.Rep8	0.77741	213	0.4	1	0	0.8	1	1	100	0.614183	0.577028	0.461538	0.83871	0.16129	0.666667	0.705882	0.461538	0.55814	0.326884
Fold3.Rep8	0.770108	217	0.4	1	0	0.8	1	1	100	0.614183	0.577028	0.461538	0.806452	0.193548	0.649123	0.666667	0.461538	0.545455	0.287156
Fold3.Rep8	0.749127	220	0.4	1	0	0.8	1	1	100	0.614183	0.577028	0.461538	0.774194	0.225806	0.631579	0.631579	0.461538	0.533333	0.249068
Fold3.Rep8	0.737181	225	0.4	1	0	0.8	1	1	100	0.614183	0.577028	0.5	0.774194	0.225806	0.649123	0.65	0.5	0.565217	0.28616
Fold3.Rep8	0.677373	230	0.4	1	0	0.8	1	1	100	0.614183	0.577028	0.538462	0.774194	0.225806	0.666667	0.666667	0.538462	0.595745	0.322829
Fold3.Rep8	0.587861	237	0.4	1	0	0.8	1	1	100	0.614183	0.577028	0.576923	0.774194	0.225806	0.684211	0.681818	0.576923	0.625	0.359231
Fold3.Rep8	0.573942	244	0.4	1	0	0.8	1	1	100	0.614183	0.577028	0.615385	0.774194	0.225806	0.701754	0.695652	0.615385	0.653061	0.395511
Fold3.Rep8	0.570266	256	0.4	1	0	0.8	1	1	100	0.614183	0.577028	0.615385	0.741935	0.258065	0.684211	0.666667	0.615385	0.64	0.360464
Fold3.Rep8	0.562834	266	0.4	1	0	0.8	1	1	100	0.614183	0.577028	0.653846	0.741935	0.258065	0.701754	0.68	0.653846	0.666667	0.397263
Fold3.Rep8	0.490291	267	0.4	1	0	0.8	1	1	100	0.614183	0.577028	0.692308	0.741935	0.258065	0.719298	0.692308	0.692308	0.692308	0.434243
Fold3.Rep8	0.481963	276	0.4	1	0	0.8	1	1	100	0.614183	0.577028	0.692308	0.709677	0.290323	0.701754	0.666667	0.692308	0.679245	0.400991
Fold3.Rep8	0.476004	5	0.4	2	0	0.6	1	0.5	150	0.545673	0.505844	0.692308	0.677419	0.322581	0.684211	0.642857	0.692308	0.666667	0.368359
Fold3.Rep8	0.448444	6	0.4	2	0	0.6	1	0.5	150	0.545673	0.505844	0.692308	0.645161	0.354839	0.666667	0.62069	0.692308	0.654545	0.33622
Fold3.Rep8	0.445381	9	0.4	2	0	0.6	1	0.5	150	0.545673	0.505844	0.692308	0.612903	0.387097	0.649123	0.6	0.692308	0.642857	0.304456
Fold3.Rep8	0.435332	11	0.4	2	0	0.6	1	0.5	150	0.545673	0.505844	0.692308	0.580645	0.419355	0.631579	0.580645	0.692308	0.631579	0.272953
Fold3.Rep8	0.398836	15	0.4	2	0	0.6	1	0.5	150	0.545673	0.505844	0.730769	0.580645	0.419355	0.649123	0.59375	0.730769	0.655172	0.31258
Fold3.Rep8	0.337698	19	0.4	2	0	0.6	1	0.5	150	0.545673	0.505844	0.769231	0.580645	0.419355	0.666667	0.606061	0.769231	0.677966	0.352955
Fold3.Rep8	0.316202	20	0.4	2	0	0.6	1	0.5	150	0.545673	0.505844	0.769231	0.548387	0.451613	0.649123	0.588235	0.769231	0.666667	0.322455
Fold3.Rep8	0.310118	22	0.4	2	0	0.6	1	0.5	150	0.545673	0.505844	0.769231	0.516129	0.483871	0.631579	0.571429	0.769231	0.655738	0.291954
Fold3.Rep8	0.290355	27	0.4	2	0	0.6	1	0.5	150	0.545673	0.505844	0.769231	0.483871	0.516129	0.614035	0.555556	0.769231	0.645161	0.261338
Fold3.Rep8	0.264414	30	0.4	2	0	0.6	1	0.5	150	0.545673	0.505844	0.807692	0.483871	0.516129	0.631579	0.567568	0.807692	0.666667	0.304288
Fold3.Rep8	0.255255	32	0.4	2	0	0.6	1	0.5	150	0.545673	0.505844	0.807692	0.451613	0.548387	0.614035	0.552632	0.807692	0.65625	0.273975
Fold3.Rep8	0.253126	33	0.4	2	0	0.6	1	0.5	150	0.545673	0.505844	0.807692	0.419355	0.580645	0.596491	0.538462	0.807692	0.646154	0.243285
Fold3.Rep8	0.250562	34	0.4	2	0	0.6	1	0.5	150	0.545673	0.505844	0.807692	0.387097	0.612903	0.578947	0.525	0.807692	0.636364	0.212069
Fold3.Rep8	0.182786	35	0.4	2	0	0.6	1	0.5	150	0.545673	0.505844	0.846154	0.387097	0.612903	0.596491	0.536585	0.846154	0.656716	0.258546
Fold3.Rep8	0.16973	42	0.4	2	0	0.6	1	0.5	150	0.545673	0.505844	0.846154	0.354839	0.645161	0.578947	0.52381	0.846154	0.647059	0.227341
Fold3.Rep8	0.163976	50	0.4	2	0	0.6	1	0.5	150	0.545673	0.505844	0.884615	0.354839	0.645161	0.596491	0.534884	0.884615	0.666667	0.277071
Fold3.Rep8	0.119544	51	0.4	2	0	0.6	1	0.5	150	0.545673	0.505844	0.884615	0.322581	0.677419	0.578947	0.522727	0.884615	0.657143	0.245952
Fold3.Rep8	0.105536	60	0.4	2	0	0.6	1	0.5	150	0.545673	0.505844	0.884615	0.290323	0.709677	0.561404	0.511111	0.884615	0.647887	0.213725
Fold3.Rep8	0.0792891	70	0.4	2	0	0.6	1	0.5	150	0.545673	0.505844	0.884615	0.258065	0.741935	0.54386	0.5	0.884615	0.638889	0.180076
Fold3.Rep8	0.0654912	73	0.4	2	0	0.6	1	0.5	150	0.545673	0.505844	0.884615	0.225806	0.774194	0.526316	0.489362	0.884615	0.630137	0.144602
Fold3.Rep8	0.0608222	74	0.4	2	0	0.6	1	0.5	150	0.545673	0.505844	0.884615	0.193548	0.806452	0.508772	0.479167	0.884615	0.621622	0.106766
Fold3.Rep8	0.0473061	78	0.4	2	0	0.6	1	0.5	150	0.545673	0.505844	0.884615	0.16129	0.83871	0.491228	0.469388	0.884615	0.613333	0.065825
Fold3.Rep8	0.0458477	82	0.4	2	0	0.6	1	0.5	150	0.545673	0.505844	0.884615	0.129032	0.870968	0.473684	0.46	0.884615	0.605263	0.0207105
Fold3.Rep8	0.0290317	84	0.4	2	0	0.6	1	0.5	150	0.545673	0.505844	0.884615	0.0967742	0.903226	0.45614	0.45098	0.884615	0.597403	-0.0302039
Fold3.Rep8	0.0268312	87	0.4	2	0	0.6	1	0.5	150	0.545673	0.505844	0.884615	0.0645161	0.935484	0.438596	0.442308	0.884615	0.589744	-0.0895632
Fold3.Rep8	0.026653	98	0.4	2	0	0.6	1	0.5	150	0.545673	0.505844	0.923077	0.0645161	0.935484	0.45614	0.45283	0.923077	0.607595	-0.0241916
Fold3.Rep8	0.0244133	110	0.4	2	0	0.6	1	0.5	150	0.545673	0.505844	0.923077	0.0322581	0.967742	0.438596	0.444444	0.923077	0.6	-0.0996271
Fold3.Rep8	0.0234348	112	0.4	2	0	0.6	1	0.5	150	0.545673	0.505844	0.923077	0	1	0.421053	0.436364	0.923077	0.592593	-0.208223
Fold3.Rep8	0.0107679	113	0.4	2	0	0.6	1	0.5	150	0.545673	0.505844	0.961538	0	1	0.438596	0.446429	0.961538	0.609756	-0.145915
Fold3.Rep8	0.00108612	116	0.4	2	0	0.6	1	0.5	150	0.545673	0.505844	1	0	1	0.45614	0.45614	1	0.626506	0
Fold3.Rep8	0.98865	118	0.4	2	0	0.6	1	0.5	150	0.545673	0.505844	0.0384615	1	0	0.561404	1	0.0384615	0.0740741	0.145915
Fold3.Rep8	0.985863	120	0.4	2	0	0.6	1	0.5	150	0.545673	0.505844	0.0769231	1	0	0.578947	1	0.0769231	0.142857	0.208223
Fold3.Rep8	0.978901	121	0.4	2	0	0.6	1	0.5	150	0.545673	0.505844	0.115385	1	0	0.596491	1	0.115385	0.206897	0.25737
Fold3.Rep8	0.976241	123	0.4	2	0	0.6	1	0.5	150	0.545673	0.505844	0.153846	1	0	0.614035	1	0.153846	0.266667	0.299976
Fold3.Rep8	0.971628	125	0.4	2	0	0.6	1	0.5	150	0.545673	0.505844	0.192308	1	0	0.631579	1	0.192308	0.322581	0.338593
Fold3.Rep8	0.970898	126	0.4	2	0	0.6	1	0.5	150	0.545673	0.505844	0.230769	1	0	0.649123	1	0.230769	0.375	0.374528
Fold3.Rep8	0.968339	129	0.4	2	0	0.6	1	0.5	150	0.545673	0.505844	0.269231	1	0	0.666667	1	0.269231	0.424242	0.408562
Fold3.Rep8	0.944642	132	0.4	2	0	0.6	1	0.5	150	0.545673	0.505844	0.307692	1	0	0.684211	1	0.307692	0.470588	0.441206
Fold3.Rep8	0.91541	139	0.4	2	0	0.6	1	0.5	150	0.545673	0.505844	0.307692	0.967742	0.0322581	0.666667	0.888889	0.307692	0.457143	0.376221
Fold3.Rep8	0.911335	140	0.4	2	0	0.6	1	0.5	150	0.545673	0.505844	0.346154	0.967742	0.0322581	0.684211	0.9	0.346154	0.5	0.411059
Fold3.Rep8	0.90593	166	0.4	2	0	0.6	1	0.5	150	0.545673	0.505844	0.384615	0.967742	0.0322581	0.701754	0.909091	0.384615	0.540541	0.444709
Fold3.Rep8	0.891445	168	0.4	2	0	0.6	1	0.5	150	0.545673	0.505844	0.423077	0.967742	0.0322581	0.719298	0.916667	0.423077	0.578947	0.47747
Fold3.Rep8	0.869849	169	0.4	2	0	0.6	1	0.5	150	0.545673	0.505844	0.423077	0.935484	0.0645161	0.701754	0.846154	0.423077	0.564103	0.42563
Fold3.Rep8	0.845322	195	0.4	2	0	0.6	1	0.5	150	0.545673	0.505844	0.423077	0.903226	0.0967742	0.684211	0.785714	0.423077	0.55	0.377563
Fold3.Rep8	0.827021	199	0.4	2	0	0.6	1	0.5	150	0.545673	0.505844	0.461538	0.903226	0.0967742	0.701754	0.8	0.461538	0.585366	0.412581
Fold3.Rep8	0.822205	200	0.4	2	0	0.6	1	0.5	150	0.545673	0.505844	0.461538	0.870968	0.129032	0.684211	0.75	0.461538	0.571429	0.368566
Fold3.Rep8	0.819901	212	0.4	2	0	0.6	1	0.5	150	0.545673	0.505844	0.461538	0.83871	0.16129	0.666667	0.705882	0.461538	0.55814	0.326884
Fold3.Rep8	0.794425	213	0.4	2	0	0.6	1	0.5	150	0.545673	0.505844	0.461538	0.806452	0.193548	0.649123	0.666667	0.461538	0.545455	0.287156
Fold3.Rep8	0.770006	217	0.4	2	0	0.6	1	0.5	150	0.545673	0.505844	0.5	0.806452	0.193548	0.666667	0.684211	0.5	0.577778	0.323788
Fold3.Rep8	0.760049	220	0.4	2	0	0.6	1	0.5	150	0.545673	0.505844	0.538462	0.806452	0.193548	0.684211	0.7	0.538462	0.608696	0.359966
Fold3.Rep8	0.687823	225	0.4	2	0	0.6	1	0.5	150	0.545673	0.505844	0.576923	0.806452	0.193548	0.701754	0.714286	0.576923	0.638298	0.395849
Fold3.Rep8	0.682365	230	0.4	2	0	0.6	1	0.5	150	0.545673	0.505844	0.615385	0.806452	0.193548	0.719298	0.727273	0.615385	0.666667	0.431585
Fold3.Rep8	0.673096	237	0.4	2	0	0.6	1	0.5	150	0.545673	0.505844	0.653846	0.806452	0.193548	0.736842	0.73913	0.653846	0.693878	0.467308
Fold3.Rep8	0.639978	244	0.4	2	0	0.6	1	0.5	150	0.545673	0.505844	0.653846	0.774194	0.225806	0.719298	0.708333	0.653846	0.68	0.431806
Fold3.Rep8	0.638802	256	0.4	2	0	0.6	1	0.5	150	0.545673	0.505844	0.692308	0.774194	0.225806	0.736842	0.72	0.692308	0.705882	0.468247
Fold3.Rep8	0.608856	266	0.4	2	0	0.6	1	0.5	150	0.545673	0.505844	0.692308	0.741935	0.258065	0.719298	0.692308	0.692308	0.692308	0.434243
Fold3.Rep8	0.556165	267	0.4	2	0	0.6	1	0.5	150	0.545673	0.505844	0.730769	0.741935	0.258065	0.736842	0.703704	0.730769	0.716981	0.471536
Fold3.Rep8	0.523651	276	0.4	2	0	0.6	1	0.5	150	0.545673	0.505844	0.769231	0.741935	0.258065	0.754386	0.714286	0.769231	0.740741	0.509274
Fold3.Rep8	0.510465	5	0.4	2	0	0.6	1	0.5	50	0.596154	0.534396	0.769231	0.709677	0.290323	0.736842	0.689655	0.769231	0.727273	0.477136
Fold3.Rep8	0.44635	6	0.4	2	0	0.6	1	0.5	50	0.596154	0.534396	0.769231	0.677419	0.322581	0.719298	0.666667	0.769231	0.714286	0.445546
Fold3.Rep8	0.445955	9	0.4	2	0	0.6	1	0.5	50	0.596154	0.534396	0.769231	0.645161	0.354839	0.701754	0.645161	0.769231	0.701754	0.414392
Fold3.Rep8	0.365998	11	0.4	2	0	0.6	1	0.5	50	0.596154	0.534396	0.807692	0.645161	0.354839	0.719298	0.65625	0.807692	0.724138	0.454549
Fold3.Rep8	0.357092	15	0.4	2	0	0.6	1	0.5	50	0.596154	0.534396	0.807692	0.612903	0.387097	0.701754	0.636364	0.807692	0.711864	0.424297
Fold3.Rep8	0.352149	19	0.4	2	0	0.6	1	0.5	50	0.596154	0.534396	0.807692	0.580645	0.419355	0.684211	0.617647	0.807692	0.7	0.394252
Fold3.Rep8	0.320389	20	0.4	2	0	0.6	1	0.5	50	0.596154	0.534396	0.807692	0.548387	0.451613	0.666667	0.6	0.807692	0.688525	0.364308
Fold3.Rep8	0.28857	22	0.4	2	0	0.6	1	0.5	50	0.596154	0.534396	0.846154	0.548387	0.451613	0.684211	0.611111	0.846154	0.709677	0.407379
Fold3.Rep8	0.18832	27	0.4	2	0	0.6	1	0.5	50	0.596154	0.534396	0.846154	0.516129	0.483871	0.666667	0.594595	0.846154	0.698413	0.378094
Fold3.Rep8	0.105581	30	0.4	2	0	0.6	1	0.5	50	0.596154	0.534396	0.846154	0.483871	0.516129	0.649123	0.578947	0.846154	0.6875	0.348695
Fold3.Rep8	0.105221	32	0.4	2	0	0.6	1	0.5	50	0.596154	0.534396	0.846154	0.451613	0.548387	0.631579	0.564103	0.846154	0.676923	0.319062
Fold3.Rep8	0.0996022	33	0.4	2	0	0.6	1	0.5	50	0.596154	0.534396	0.846154	0.419355	0.580645	0.614035	0.55	0.846154	0.666667	0.289063
Fold3.Rep8	0.0898092	34	0.4	2	0	0.6	1	0.5	50	0.596154	0.534396	0.884615	0.419355	0.580645	0.631579	0.560976	0.884615	0.686567	0.336935
Fold3.Rep8	0.0799021	35	0.4	2	0	0.6	1	0.5	50	0.596154	0.534396	0.884615	0.387097	0.612903	0.614035	0.547619	0.884615	0.676471	0.307331
Fold3.Rep8	0.0767357	42	0.4	2	0	0.6	1	0.5	50	0.596154	0.534396	0.884615	0.354839	0.645161	0.596491	0.534884	0.884615	0.666667	0.277071
Fold3.Rep8	0.0656233	50	0.4	2	0	0.6	1	0.5	50	0.596154	0.534396	0.884615	0.322581	0.677419	0.578947	0.522727	0.884615	0.657143	0.245952
Fold3.Rep8	0.0540267	51	0.4	2	0	0.6	1	0.5	50	0.596154	0.534396	0.884615	0.290323	0.709677	0.561404	0.511111	0.884615	0.647887	0.213725
Fold3.Rep8	0.0483925	60	0.4	2	0	0.6	1	0.5	50	0.596154	0.534396	0.884615	0.258065	0.741935	0.54386	0.5	0.884615	0.638889	0.180076
Fold3.Rep8	0.0318209	70	0.4	2	0	0.6	1	0.5	50	0.596154	0.534396	0.884615	0.225806	0.774194	0.526316	0.489362	0.884615	0.630137	0.144602
Fold3.Rep8	0.030381	73	0.4	2	0	0.6	1	0.5	50	0.596154	0.534396	0.884615	0.193548	0.806452	0.508772	0.479167	0.884615	0.621622	0.106766
Fold3.Rep8	0.029156	74	0.4	2	0	0.6	1	0.5	50	0.596154	0.534396	0.884615	0.16129	0.83871	0.491228	0.469388	0.884615	0.613333	0.065825
Fold3.Rep8	0.0273604	78	0.4	2	0	0.6	1	0.5	50	0.596154	0.534396	0.923077	0.16129	0.83871	0.508772	0.48	0.923077	0.631579	0.128029
Fold3.Rep8	0.02722	82	0.4	2	0	0.6	1	0.5	50	0.596154	0.534396	0.923077	0.129032	0.870968	0.491228	0.470588	0.923077	0.623377	0.0845709
Fold3.Rep8	0.0265183	84	0.4	2	0	0.6	1	0.5	50	0.596154	0.534396	0.961538	0.129032	0.870968	0.508772	0.480769	0.961538	0.641026	0.159466
Fold3.Rep8	0.0237242	87	0.4	2	0	0.6	1	0.5	50	0.596154	0.534396	0.961538	0.0967742	0.903226	0.491228	0.471698	0.961538	0.632911	0.113701
Fold3.Rep8	0.0226396	98	0.4	2	0	0.6	1	0.5	50	0.596154	0.534396	0.961538	0.0645161	0.935484	0.473684	0.462963	0.961538	0.625	0.0581158
Fold3.Rep8	0.00847489	110	0.4	2	0	0.6	1	0.5	50	0.596154	0.534396	0.961538	0.0322581	0.967742	0.45614	0.454545	0.961538	0.617284	-0.0167921
Fold3.Rep8	0.00799388	112	0.4	2	0	0.6	1	0.5	50	0.596154	0.534396	0.961538	0	1	0.438596	0.446429	0.961538	0.609756	-0.145915
Fold3.Rep8	0.00747252	113	0.4	2	0	0.6	1	0.5	50	0.596154	0.534396	1	0	1	0.45614	0.45614	1	0.626506	0
Fold3.Rep8	0.997063	116	0.4	2	0	0.6	1	0.5	50	0.596154	0.534396	0.0384615	1	0	0.561404	1	0.0384615	0.0740741	0.145915
Fold3.Rep8	0.989817	118	0.4	2	0	0.6	1	0.5	50	0.596154	0.534396	0.0769231	1	0	0.578947	1	0.0769231	0.142857	0.208223
Fold3.Rep8	0.986193	120	0.4	2	0	0.6	1	0.5	50	0.596154	0.534396	0.115385	1	0	0.596491	1	0.115385	0.206897	0.25737
Fold3.Rep8	0.981707	121	0.4	2	0	0.6	1	0.5	50	0.596154	0.534396	0.153846	1	0	0.614035	1	0.153846	0.266667	0.299976
Fold3.Rep8	0.977528	123	0.4	2	0	0.6	1	0.5	50	0.596154	0.534396	0.192308	1	0	0.631579	1	0.192308	0.322581	0.338593
Fold3.Rep8	0.958304	125	0.4	2	0	0.6	1	0.5	50	0.596154	0.534396	0.230769	1	0	0.649123	1	0.230769	0.375	0.374528
Fold3.Rep8	0.958036	126	0.4	2	0	0.6	1	0.5	50	0.596154	0.534396	0.230769	0.967742	0.0322581	0.631579	0.857143	0.230769	0.363636	0.301244
Fold3.Rep8	0.957264	129	0.4	2	0	0.6	1	0.5	50	0.596154	0.534396	0.269231	0.967742	0.0322581	0.649123	0.875	0.269231	0.411765	0.3398
Fold3.Rep8	0.948541	132	0.4	2	0	0.6	1	0.5	50	0.596154	0.534396	0.307692	0.967742	0.0322581	0.666667	0.888889	0.307692	0.457143	0.376221
Fold3.Rep8	0.946802	139	0.4	2	0	0.6	1	0.5	50	0.596154	0.534396	0.346154	0.967742	0.0322581	0.684211	0.9	0.346154	0.5	0.411059
Fold3.Rep8	0.93742	140	0.4	2	0	0.6	1	0.5	50	0.596154	0.534396	0.384615	0.967742	0.0322581	0.701754	0.909091	0.384615	0.540541	0.444709
Fold3.Rep8	0.936353	166	0.4	2	0	0.6	1	0.5	50	0.596154	0.534396	0.384615	0.935484	0.0645161	0.684211	0.833333	0.384615	0.526316	0.391071
Fold3.Rep8	0.929305	168	0.4	2	0	0.6	1	0.5	50	0.596154	0.534396	0.384615	0.903226	0.0967742	0.666667	0.769231	0.384615	0.512821	0.341682
Fold3.Rep8	0.926472	169	0.4	2	0	0.6	1	0.5	50	0.596154	0.534396	0.423077	0.903226	0.0967742	0.684211	0.785714	0.423077	0.55	0.377563
Fold3.Rep8	0.849163	195	0.4	2	0	0.6	1	0.5	50	0.596154	0.534396	0.461538	0.903226	0.0967742	0.701754	0.8	0.461538	0.585366	0.412581
Fold3.Rep8	0.803965	199	0.4	2	0	0.6	1	0.5	50	0.596154	0.534396	0.461538	0.870968	0.129032	0.684211	0.75	0.461538	0.571429	0.368566
Fold3.Rep8	0.786823	200	0.4	2	0	0.6	1	0.5	50	0.596154	0.534396	0.461538	0.83871	0.16129	0.666667	0.705882	0.461538	0.55814	0.326884
Fold3.Rep8	0.739363	212	0.4	2	0	0.6	1	0.5	50	0.596154	0.534396	0.461538	0.806452	0.193548	0.649123	0.666667	0.461538	0.545455	0.287156
Fold3.Rep8	0.724602	213	0.4	2	0	0.6	1	0.5	50	0.596154	0.534396	0.5	0.806452	0.193548	0.666667	0.684211	0.5	0.577778	0.323788
Fold3.Rep8	0.691166	217	0.4	2	0	0.6	1	0.5	50	0.596154	0.534396	0.5	0.774194	0.225806	0.649123	0.65	0.5	0.565217	0.28616
Fold3.Rep8	0.666997	220	0.4	2	0	0.6	1	0.5	50	0.596154	0.534396	0.538462	0.774194	0.225806	0.666667	0.666667	0.538462	0.595745	0.322829
Fold3.Rep8	0.600902	225	0.4	2	0	0.6	1	0.5	50	0.596154	0.534396	0.576923	0.774194	0.225806	0.684211	0.681818	0.576923	0.625	0.359231
Fold3.Rep8	0.573339	230	0.4	2	0	0.6	1	0.5	50	0.596154	0.534396	0.615385	0.774194	0.225806	0.701754	0.695652	0.615385	0.653061	0.395511
Fold3.Rep8	0.552403	237	0.4	2	0	0.6	1	0.5	50	0.596154	0.534396	0.615385	0.741935	0.258065	0.684211	0.666667	0.615385	0.64	0.360464
Fold3.Rep8	0.469605	244	0.4	2	0	0.6	1	0.5	50	0.596154	0.534396	0.653846	0.741935	0.258065	0.701754	0.68	0.653846	0.666667	0.397263
Fold3.Rep8	0.446296	256	0.4	2	0	0.6	1	0.5	50	0.596154	0.534396	0.692308	0.741935	0.258065	0.719298	0.692308	0.692308	0.692308	0.434243
Fold3.Rep8	0.436256	266	0.4	2	0	0.6	1	0.5	50	0.596154	0.534396	0.692308	0.709677	0.290323	0.701754	0.666667	0.692308	0.679245	0.400991
Fold3.Rep8	0.387726	267	0.4	2	0	0.6	1	0.5	50	0.596154	0.534396	0.692308	0.677419	0.322581	0.684211	0.642857	0.692308	0.666667	0.368359
Fold3.Rep8	0.356463	276	0.4	2	0	0.6	1	0.5	50	0.596154	0.534396	0.692308	0.645161	0.354839	0.666667	0.62069	0.692308	0.654545	0.33622
Fold3.Rep8	0.355426	5	0.4	2	0	0.6	1	0.5	100	0.554087	0.50618	0.692308	0.612903	0.387097	0.649123	0.6	0.692308	0.642857	0.304456
Fold3.Rep8	0.323415	6	0.4	2	0	0.6	1	0.5	100	0.554087	0.50618	0.692308	0.580645	0.419355	0.631579	0.580645	0.692308	0.631579	0.272953
Fold3.Rep8	0.288086	9	0.4	2	0	0.6	1	0.5	100	0.554087	0.50618	0.692308	0.548387	0.451613	0.614035	0.5625	0.692308	0.62069	0.241596
Fold3.Rep8	0.286463	11	0.4	2	0	0.6	1	0.5	100	0.554087	0.50618	0.692308	0.516129	0.483871	0.596491	0.545455	0.692308	0.610169	0.210271
Fold3.Rep8	0.279772	15	0.4	2	0	0.6	1	0.5	100	0.554087	0.50618	0.730769	0.516129	0.483871	0.614035	0.558824	0.730769	0.633333	0.250658
Fold3.Rep8	0.220154	19	0.4	2	0	0.6	1	0.5	100	0.554087	0.50618	0.730769	0.483871	0.516129	0.596491	0.542857	0.730769	0.622951	0.2196
Fold3.Rep8	0.209177	20	0.4	2	0	0.6	1	0.5	100	0.554087	0.50618	0.769231	0.483871	0.516129	0.614035	0.555556	0.769231	0.645161	0.261338
Fold3.Rep8	0.181099	22	0.4	2	0	0.6	1	0.5	100	0.554087	0.50618	0.769231	0.451613	0.548387	0.596491	0.540541	0.769231	0.634921	0.230482
Fold3.Rep8	0.177046	27	0.4	2	0	0.6	1	0.5	100	0.554087	0.50618	0.769231	0.419355	0.580645	0.578947	0.526316	0.769231	0.625	0.199254
Fold3.Rep8	0.163772	30	0.4	2	0	0.6	1	0.5	100	0.554087	0.50618	0.769231	0.387097	0.612903	0.561404	0.512821	0.769231	0.615385	0.167508
Fold3.Rep8	0.125937	32	0.4	2	0	0.6	1	0.5	100	0.554087	0.50618	0.769231	0.354839	0.645161	0.54386	0.5	0.769231	0.606061	0.135076
Fold3.Rep8	0.122658	33	0.4	2	0	0.6	1	0.5	100	0.554087	0.50618	0.807692	0.354839	0.645161	0.561404	0.512195	0.807692	0.626866	0.180157
Fold3.Rep8	0.122583	34	0.4	2	0	0.6	1	0.5	100	0.554087	0.50618	0.846154	0.354839	0.645161	0.578947	0.52381	0.846154	0.647059	0.227341
Fold3.Rep8	0.115226	35	0.4	2	0	0.6	1	0.5	100	0.554087	0.50618	0.846154	0.322581	0.677419	0.561404	0.511628	0.846154	0.637681	0.195242
Fold3.Rep8	0.0999319	42	0.4	2	0	0.6	1	0.5	100	0.554087	0.50618	0.884615	0.322581	0.677419	0.578947	0.522727	0.884615	0.657143	0.245952
Fold3.Rep8	0.0796406	50	0.4	2	0	0.6	1	0.5	100	0.554087	0.50618	0.884615	0.290323	0.709677	0.561404	0.511111	0.884615	0.647887	0.213725
Fold3.Rep8	0.0738534	51	0.4	2	0	0.6	1	0.5	100	0.554087	0.50618	0.884615	0.258065	0.741935	0.54386	0.5	0.884615	0.638889	0.180076
Fold3.Rep8	0.0671012	60	0.4	2	0	0.6	1	0.5	100	0.554087	0.50618	0.884615	0.225806	0.774194	0.526316	0.489362	0.884615	0.630137	0.144602
Fold3.Rep8	0.0656363	70	0.4	2	0	0.6	1	0.5	100	0.554087	0.50618	0.884615	0.193548	0.806452	0.508772	0.479167	0.884615	0.621622	0.106766
Fold3.Rep8	0.0607145	73	0.4	2	0	0.6	1	0.5	100	0.554087	0.50618	0.884615	0.16129	0.83871	0.491228	0.469388	0.884615	0.613333	0.065825
Fold3.Rep8	0.0595376	74	0.4	2	0	0.6	1	0.5	100	0.554087	0.50618	0.884615	0.129032	0.870968	0.473684	0.46	0.884615	0.605263	0.0207105
Fold3.Rep8	0.0397966	78	0.4	2	0	0.6	1	0.5	100	0.554087	0.50618	0.923077	0.129032	0.870968	0.491228	0.470588	0.923077	0.623377	0.0845709
Fold3.Rep8	0.0316167	82	0.4	2	0	0.6	1	0.5	100	0.554087	0.50618	0.923077	0.0967742	0.903226	0.473684	0.461538	0.923077	0.615385	0.0349515
Fold3.Rep8	0.016589	84	0.4	2	0	0.6	1	0.5	100	0.554087	0.50618	0.923077	0.0645161	0.935484	0.45614	0.45283	0.923077	0.607595	-0.0241916
Fold3.Rep8	0.0147466	87	0.4	2	0	0.6	1	0.5	100	0.554087	0.50618	0.923077	0.0322581	0.967742	0.438596	0.444444	0.923077	0.6	-0.0996271
Fold3.Rep8	0.0100789	98	0.4	2	0	0.6	1	0.5	100	0.554087	0.50618	0.923077	0	1	0.421053	0.436364	0.923077	0.592593	-0.208223
Fold3.Rep8	0.00537014	110	0.4	2	0	0.6	1	0.5	100	0.554087	0.50618	0.961538	0	1	0.438596	0.446429	0.961538	0.609756	-0.145915
Fold3.Rep8	0.00336289	112	0.4	2	0	0.6	1	0.5	100	0.554087	0.50618	1	0	1	0.45614	0.45614	1	0.626506	0
Fold3.Rep8	0.995371	113	0.4	2	0	0.6	1	0.5	100	0.554087	0.50618	0.0384615	1	0	0.561404	1	0.0384615	0.0740741	0.145915
Fold3.Rep8	0.987611	116	0.4	2	0	0.6	1	0.5	100	0.554087	0.50618	0.0769231	1	0	0.578947	1	0.0769231	0.142857	0.208223
Fold3.Rep8	0.985751	118	0.4	2	0	0.6	1	0.5	100	0.554087	0.50618	0.115385	1	0	0.596491	1	0.115385	0.206897	0.25737
Fold3.Rep8	0.981295	120	0.4	2	0	0.6	1	0.5	100	0.554087	0.50618	0.115385	0.967742	0.0322581	0.578947	0.75	0.115385	0.2	0.162084
Fold3.Rep8	0.976697	121	0.4	2	0	0.6	1	0.5	100	0.554087	0.50618	0.153846	0.967742	0.0322581	0.596491	0.8	0.153846	0.258065	0.214078
Fold3.Rep8	0.969412	123	0.4	2	0	0.6	1	0.5	100	0.554087	0.50618	0.192308	0.967742	0.0322581	0.614035	0.833333	0.192308	0.3125	0.259754
Fold3.Rep8	0.961381	125	0.4	2	0	0.6	1	0.5	100	0.554087	0.50618	0.192308	0.935484	0.0645161	0.596491	0.714286	0.192308	0.30303	0.193926
Fold3.Rep8	0.953184	126	0.4	2	0	0.6	1	0.5	100	0.554087	0.50618	0.230769	0.935484	0.0645161	0.614035	0.75	0.230769	0.352941	0.238393
Fold3.Rep8	0.926027	129	0.4	2	0	0.6	1	0.5	100	0.554087	0.50618	0.269231	0.935484	0.0645161	0.631579	0.777778	0.269231	0.4	0.279624
Fold3.Rep8	0.897123	132	0.4	2	0	0.6	1	0.5	100	0.554087	0.50618	0.307692	0.935484	0.0645161	0.649123	0.8	0.307692	0.444444	0.318449
Fold3.Rep8	0.843437	139	0.4	2	0	0.6	1	0.5	100	0.554087	0.50618	0.346154	0.935484	0.0645161	0.666667	0.818182	0.346154	0.486486	0.355454
Fold3.Rep8	0.822167	140	0.4	2	0	0.6	1	0.5	100	0.554087	0.50618	0.384615	0.935484	0.0645161	0.684211	0.833333	0.384615	0.526316	0.391071
Fold3.Rep8	0.793584	166	0.4	2	0	0.6	1	0.5	100	0.554087	0.50618	0.423077	0.935484	0.0645161	0.701754	0.846154	0.423077	0.564103	0.42563
Fold3.Rep8	0.748431	168	0.4	2	0	0.6	1	0.5	100	0.554087	0.50618	0.461538	0.935484	0.0645161	0.719298	0.857143	0.461538	0.6	0.459393
Fold3.Rep8	0.740266	169	0.4	2	0	0.6	1	0.5	100	0.554087	0.50618	0.5	0.935484	0.0645161	0.736842	0.866667	0.5	0.634146	0.492572
Fold3.Rep8	0.739453	195	0.4	2	0	0.6	1	0.5	100	0.554087	0.50618	0.5	0.903226	0.0967742	0.719298	0.8125	0.5	0.619048	0.446955
Fold3.Rep8	0.728434	199	0.4	2	0	0.6	1	0.5	100	0.554087	0.50618	0.538462	0.903226	0.0967742	0.736842	0.823529	0.538462	0.651163	0.48087
Fold3.Rep8	0.708942	200	0.4	2	0	0.6	1	0.5	100	0.554087	0.50618	0.538462	0.870968	0.129032	0.719298	0.777778	0.538462	0.636364	0.43871
Fold3.Rep8	0.696143	212	0.4	2	0	0.6	1	0.5	100	0.554087	0.50618	0.538462	0.83871	0.16129	0.701754	0.736842	0.538462	0.622222	0.398508
Fold3.Rep8	0.665978	213	0.4	2	0	0.6	1	0.5	100	0.554087	0.50618	0.576923	0.83871	0.16129	0.719298	0.75	0.576923	0.652174	0.433772
Fold3.Rep8	0.639463	217	0.4	2	0	0.6	1	0.5	100	0.554087	0.50618	0.576923	0.806452	0.193548	0.701754	0.714286	0.576923	0.638298	0.395849
Fold3.Rep8	0.62592	220	0.4	2	0	0.6	1	0.5	100	0.554087	0.50618	0.576923	0.774194	0.225806	0.684211	0.681818	0.576923	0.625	0.359231
Fold3.Rep8	0.612849	225	0.4	2	0	0.6	1	0.5	100	0.554087	0.50618	0.576923	0.741935	0.258065	0.666667	0.652174	0.576923	0.612245	0.323715
Fold3.Rep8	0.588628	230	0.4	2	0	0.6	1	0.5	100	0.554087	0.50618	0.615385	0.741935	0.258065	0.684211	0.666667	0.615385	0.64	0.360464
Fold3.Rep8	0.584603	237	0.4	2	0	0.6	1	0.5	100	0.554087	0.50618	0.615385	0.709677	0.290323	0.666667	0.64	0.615385	0.627451	0.326279
Fold3.Rep8	0.550476	244	0.4	2	0	0.6	1	0.5	100	0.554087	0.50618	0.653846	0.709677	0.290323	0.684211	0.653846	0.653846	0.653846	0.363524
Fold3.Rep8	0.54805	256	0.4	2	0	0.6	1	0.5	100	0.554087	0.50618	0.653846	0.677419	0.322581	0.666667	0.62963	0.653846	0.641509	0.330447
Fold3.Rep8	0.499518	266	0.4	2	0	0.6	1	0.5	100	0.554087	0.50618	0.692308	0.677419	0.322581	0.684211	0.642857	0.692308	0.666667	0.368359
Fold3.Rep8	0.484034	267	0.4	2	0	0.6	1	0.5	100	0.554087	0.50618	0.692308	0.645161	0.354839	0.666667	0.62069	0.692308	0.654545	0.33622
Fold3.Rep8	0.445662	276	0.4	2	0	0.6	1	0.5	100	0.554087	0.50618	0.692308	0.612903	0.387097	0.649123	0.6	0.692308	0.642857	0.304456
Fold3.Rep8	0.43533	5	0.4	2	0	0.6	1	0.75	150	0.596154	0.55049	0.692308	0.580645	0.419355	0.631579	0.580645	0.692308	0.631579	0.272953
Fold3.Rep8	0.397358	6	0.4	2	0	0.6	1	0.75	150	0.596154	0.55049	0.692308	0.548387	0.451613	0.614035	0.5625	0.692308	0.62069	0.241596
Fold3.Rep8	0.375103	9	0.4	2	0	0.6	1	0.75	150	0.596154	0.55049	0.730769	0.548387	0.451613	0.631579	0.575758	0.730769	0.644068	0.281613
Fold3.Rep8	0.370626	11	0.4	2	0	0.6	1	0.75	150	0.596154	0.55049	0.730769	0.516129	0.483871	0.614035	0.558824	0.730769	0.633333	0.250658
Fold3.Rep8	0.328073	15	0.4	2	0	0.6	1	0.75	150	0.596154	0.55049	0.730769	0.483871	0.516129	0.596491	0.542857	0.730769	0.622951	0.2196
Fold3.Rep8	0.31566	19	0.4	2	0	0.6	1	0.75	150	0.596154	0.55049	0.769231	0.483871	0.516129	0.614035	0.555556	0.769231	0.645161	0.261338
Fold3.Rep8	0.284088	20	0.4	2	0	0.6	1	0.75	150	0.596154	0.55049	0.807692	0.483871	0.516129	0.631579	0.567568	0.807692	0.666667	0.304288
Fold3.Rep8	0.261523	22	0.4	2	0	0.6	1	0.75	150	0.596154	0.55049	0.807692	0.451613	0.548387	0.614035	0.552632	0.807692	0.65625	0.273975
Fold3.Rep8	0.257551	27	0.4	2	0	0.6	1	0.75	150	0.596154	0.55049	0.807692	0.419355	0.580645	0.596491	0.538462	0.807692	0.646154	0.243285
Fold3.Rep8	0.253634	30	0.4	2	0	0.6	1	0.75	150	0.596154	0.55049	0.807692	0.387097	0.612903	0.578947	0.525	0.807692	0.636364	0.212069
Fold3.Rep8	0.231578	32	0.4	2	0	0.6	1	0.75	150	0.596154	0.55049	0.807692	0.354839	0.645161	0.561404	0.512195	0.807692	0.626866	0.180157
Fold3.Rep8	0.207602	33	0.4	2	0	0.6	1	0.75	150	0.596154	0.55049	0.846154	0.354839	0.645161	0.578947	0.52381	0.846154	0.647059	0.227341
Fold3.Rep8	0.201923	34	0.4	2	0	0.6	1	0.75	150	0.596154	0.55049	0.846154	0.322581	0.677419	0.561404	0.511628	0.846154	0.637681	0.195242
Fold3.Rep8	0.193729	35	0.4	2	0	0.6	1	0.75	150	0.596154	0.55049	0.846154	0.290323	0.709677	0.54386	0.5	0.846154	0.628571	0.162005
Fold3.Rep8	0.17932	42	0.4	2	0	0.6	1	0.75	150	0.596154	0.55049	0.846154	0.258065	0.741935	0.526316	0.488889	0.846154	0.619718	0.127325
Fold3.Rep8	0.162095	50	0.4	2	0	0.6	1	0.75	150	0.596154	0.55049	0.846154	0.225806	0.774194	0.508772	0.478261	0.846154	0.611111	0.0908208
Fold3.Rep8	0.124878	51	0.4	2	0	0.6	1	0.75	150	0.596154	0.55049	0.846154	0.193548	0.806452	0.491228	0.468085	0.846154	0.60274	0.0519916
Fold3.Rep8	0.114679	60	0.4	2	0	0.6	1	0.75	150	0.596154	0.55049	0.846154	0.16129	0.83871	0.473684	0.458333	0.846154	0.594595	0.0101681
Fold3.Rep8	0.101393	70	0.4	2	0	0.6	1	0.75	150	0.596154	0.55049	0.846154	0.129032	0.870968	0.45614	0.44898	0.846154	0.586667	-0.0355811
Fold3.Rep8	0.0959338	73	0.4	2	0	0.6	1	0.75	150	0.596154	0.55049	0.846154	0.0967742	0.903226	0.438596	0.44	0.846154	0.578947	-0.0866077
Fold3.Rep8	0.0907695	74	0.4	2	0	0.6	1	0.75	150	0.596154	0.55049	0.846154	0.0645161	0.935484	0.421053	0.431373	0.846154	0.571429	-0.144979
Fold3.Rep8	0.0870004	78	0.4	2	0	0.6	1	0.75	150	0.596154	0.55049	0.884615	0.0645161	0.935484	0.438596	0.442308	0.884615	0.589744	-0.0895632
Fold3.Rep8	0.0785856	82	0.4	2	0	0.6	1	0.75	150	0.596154	0.55049	0.923077	0.0645161	0.935484	0.45614	0.45283	0.923077	0.607595	-0.0241916
Fold3.Rep8	0.0551926	84	0.4	2	0	0.6	1	0.75	150	0.596154	0.55049	0.923077	0.0322581	0.967742	0.438596	0.444444	0.923077	0.6	-0.0996271
Fold3.Rep8	0.0523467	87	0.4	2	0	0.6	1	0.75	150	0.596154	0.55049	0.961538	0.0322581	0.967742	0.45614	0.454545	0.961538	0.617284	-0.0167921
Fold3.Rep8	0.0295876	98	0.4	2	0	0.6	1	0.75	150	0.596154	0.55049	1	0.0322581	0.967742	0.473684	0.464286	1	0.634146	0.12238
Fold3.Rep8	0.00469178	110	0.4	2	0	0.6	1	0.75	150	0.596154	0.55049	1	0	1	0.45614	0.45614	1	0.626506	0
Fold3.Rep8	0.971161	112	0.4	2	0	0.6	1	0.75	150	0.596154	0.55049	0	0.967742	0.0322581	0.526316	0	0	0	-0.12238
Fold3.Rep8	0.95832	113	0.4	2	0	0.6	1	0.75	150	0.596154	0.55049	0.0384615	0.967742	0.0322581	0.54386	0.5	0.0384615	0.0714286	0.0167921
Fold3.Rep8	0.916276	116	0.4	2	0	0.6	1	0.75	150	0.596154	0.55049	0.0769231	0.967742	0.0322581	0.561404	0.666667	0.0769231	0.137931	0.0996271
Fold3.Rep8	0.911298	118	0.4	2	0	0.6	1	0.75	150	0.596154	0.55049	0.115385	0.967742	0.0322581	0.578947	0.75	0.115385	0.2	0.162084
Fold3.Rep8	0.861255	120	0.4	2	0	0.6	1	0.75	150	0.596154	0.55049	0.153846	0.967742	0.0322581	0.596491	0.8	0.153846	0.258065	0.214078
Fold3.Rep8	0.849556	121	0.4	2	0	0.6	1	0.75	150	0.596154	0.55049	0.192308	0.967742	0.0322581	0.614035	0.833333	0.192308	0.3125	0.259754
Fold3.Rep8	0.843439	123	0.4	2	0	0.6	1	0.75	150	0.596154	0.55049	0.192308	0.935484	0.0645161	0.596491	0.714286	0.192308	0.30303	0.193926
Fold3.Rep8	0.839448	125	0.4	2	0	0.6	1	0.75	150	0.596154	0.55049	0.230769	0.935484	0.0645161	0.614035	0.75	0.230769	0.352941	0.238393
Fold3.Rep8	0.835634	126	0.4	2	0	0.6	1	0.75	150	0.596154	0.55049	0.269231	0.935484	0.0645161	0.631579	0.777778	0.269231	0.4	0.279624
Fold3.Rep8	0.827804	129	0.4	2	0	0.6	1	0.75	150	0.596154	0.55049	0.269231	0.903226	0.0967742	0.614035	0.7	0.269231	0.388889	0.225839
Fold3.Rep8	0.781871	132	0.4	2	0	0.6	1	0.75	150	0.596154	0.55049	0.269231	0.870968	0.129032	0.596491	0.636364	0.269231	0.378378	0.176944
Fold3.Rep8	0.780236	139	0.4	2	0	0.6	1	0.75	150	0.596154	0.55049	0.307692	0.870968	0.129032	0.614035	0.666667	0.307692	0.421053	0.218272
Fold3.Rep8	0.754809	140	0.4	2	0	0.6	1	0.75	150	0.596154	0.55049	0.346154	0.870968	0.129032	0.631579	0.692308	0.346154	0.461538	0.257734
Fold3.Rep8	0.745133	166	0.4	2	0	0.6	1	0.75	150	0.596154	0.55049	0.346154	0.83871	0.16129	0.614035	0.642857	0.346154	0.45	0.213905
Fold3.Rep8	0.737218	168	0.4	2	0	0.6	1	0.75	150	0.596154	0.55049	0.346154	0.806452	0.193548	0.596491	0.6	0.346154	0.439024	0.172611
Fold3.Rep8	0.733451	169	0.4	2	0	0.6	1	0.75	150	0.596154	0.55049	0.384615	0.806452	0.193548	0.614035	0.625	0.384615	0.47619	0.211788
Fold3.Rep8	0.695718	195	0.4	2	0	0.6	1	0.75	150	0.596154	0.55049	0.423077	0.806452	0.193548	0.631579	0.647059	0.423077	0.511628	0.249891
Fold3.Rep8	0.658004	199	0.4	2	0	0.6	1	0.75	150	0.596154	0.55049	0.423077	0.774194	0.225806	0.614035	0.611111	0.423077	0.5	0.211379
Fold3.Rep8	0.590688	200	0.4	2	0	0.6	1	0.75	150	0.596154	0.55049	0.461538	0.774194	0.225806	0.631579	0.631579	0.461538	0.533333	0.249068
Fold3.Rep8	0.578926	212	0.4	2	0	0.6	1	0.75	150	0.596154	0.55049	0.5	0.774194	0.225806	0.649123	0.65	0.5	0.565217	0.28616
Fold3.Rep8	0.577067	213	0.4	2	0	0.6	1	0.75	150	0.596154	0.55049	0.538462	0.774194	0.225806	0.666667	0.666667	0.538462	0.595745	0.322829
Fold3.Rep8	0.490651	217	0.4	2	0	0.6	1	0.75	150	0.596154	0.55049	0.576923	0.774194	0.225806	0.684211	0.681818	0.576923	0.625	0.359231
Fold3.Rep8	0.490293	220	0.4	2	0	0.6	1	0.75	150	0.596154	0.55049	0.576923	0.741935	0.258065	0.666667	0.652174	0.576923	0.612245	0.323715
Fold3.Rep8	0.488936	225	0.4	2	0	0.6	1	0.75	150	0.596154	0.55049	0.576923	0.709677	0.290323	0.649123	0.625	0.576923	0.6	0.289122
Fold3.Rep8	0.481501	230	0.4	2	0	0.6	1	0.75	150	0.596154	0.55049	0.615385	0.709677	0.290323	0.666667	0.64	0.615385	0.627451	0.326279
Fold3.Rep8	0.468941	237	0.4	2	0	0.6	1	0.75	150	0.596154	0.55049	0.653846	0.709677	0.290323	0.684211	0.653846	0.653846	0.653846	0.363524
Fold3.Rep8	0.462935	244	0.4	2	0	0.6	1	0.75	150	0.596154	0.55049	0.653846	0.677419	0.322581	0.666667	0.62963	0.653846	0.641509	0.330447
Fold3.Rep8	0.423686	256	0.4	2	0	0.6	1	0.75	150	0.596154	0.55049	0.692308	0.677419	0.322581	0.684211	0.642857	0.692308	0.666667	0.368359
Fold3.Rep8	0.420141	266	0.4	2	0	0.6	1	0.75	150	0.596154	0.55049	0.692308	0.645161	0.354839	0.666667	0.62069	0.692308	0.654545	0.33622
Fold3.Rep8	0.391138	267	0.4	2	0	0.6	1	0.75	150	0.596154	0.55049	0.692308	0.612903	0.387097	0.649123	0.6	0.692308	0.642857	0.304456
Fold3.Rep8	0.370679	276	0.4	2	0	0.6	1	0.75	150	0.596154	0.55049	0.730769	0.612903	0.387097	0.666667	0.612903	0.730769	0.666667	0.343672
Fold3.Rep8	0.361148	5	0.4	2	0	0.6	1	0.75	50	0.573317	0.542424	0.730769	0.580645	0.419355	0.649123	0.59375	0.730769	0.655172	0.31258
Fold3.Rep8	0.351678	6	0.4	2	0	0.6	1	0.75	50	0.573317	0.542424	0.730769	0.548387	0.451613	0.631579	0.575758	0.730769	0.644068	0.281613
Fold3.Rep8	0.33989	9	0.4	2	0	0.6	1	0.75	50	0.573317	0.542424	0.730769	0.516129	0.483871	0.614035	0.558824	0.730769	0.633333	0.250658
Fold3.Rep8	0.328367	11	0.4	2	0	0.6	1	0.75	50	0.573317	0.542424	0.769231	0.516129	0.483871	0.631579	0.571429	0.769231	0.655738	0.291954
Fold3.Rep8	0.286923	15	0.4	2	0	0.6	1	0.75	50	0.573317	0.542424	0.769231	0.483871	0.516129	0.614035	0.555556	0.769231	0.645161	0.261338
Fold3.Rep8	0.247913	19	0.4	2	0	0.6	1	0.75	50	0.573317	0.542424	0.807692	0.483871	0.516129	0.631579	0.567568	0.807692	0.666667	0.304288
Fold3.Rep8	0.246621	20	0.4	2	0	0.6	1	0.75	50	0.573317	0.542424	0.846154	0.483871	0.516129	0.649123	0.578947	0.846154	0.6875	0.348695
Fold3.Rep8	0.2092	22	0.4	2	0	0.6	1	0.75	50	0.573317	0.542424	0.884615	0.483871	0.516129	0.666667	0.589744	0.884615	0.707692	0.394839
Fold3.Rep8	0.206916	27	0.4	2	0	0.6	1	0.75	50	0.573317	0.542424	0.884615	0.451613	0.548387	0.649123	0.575	0.884615	0.69697	0.366056
Fold3.Rep8	0.201126	30	0.4	2	0	0.6	1	0.75	50	0.573317	0.542424	0.884615	0.419355	0.580645	0.631579	0.560976	0.884615	0.686567	0.336935
Fold3.Rep8	0.184798	32	0.4	2	0	0.6	1	0.75	50	0.573317	0.542424	0.884615	0.387097	0.612903	0.614035	0.547619	0.884615	0.676471	0.307331
Fold3.Rep8	0.184283	33	0.4	2	0	0.6	1	0.75	50	0.573317	0.542424	0.884615	0.354839	0.645161	0.596491	0.534884	0.884615	0.666667	0.277071
Fold3.Rep8	0.154505	34	0.4	2	0	0.6	1	0.75	50	0.573317	0.542424	0.884615	0.322581	0.677419	0.578947	0.522727	0.884615	0.657143	0.245952
Fold3.Rep8	0.152789	35	0.4	2	0	0.6	1	0.75	50	0.573317	0.542424	0.923077	0.322581	0.677419	0.596491	0.533333	0.923077	0.676056	0.300124
Fold3.Rep8	0.125087	42	0.4	2	0	0.6	1	0.75	50	0.573317	0.542424	0.923077	0.290323	0.709677	0.578947	0.521739	0.923077	0.666667	0.269331
Fold3.Rep8	0.102706	50	0.4	2	0	0.6	1	0.75	50	0.573317	0.542424	0.923077	0.258065	0.741935	0.561404	0.510638	0.923077	0.657534	0.237212
Fold3.Rep8	0.097888	51	0.4	2	0	0.6	1	0.75	50	0.573317	0.542424	0.923077	0.225806	0.774194	0.54386	0.5	0.923077	0.648649	0.203363
Fold3.Rep8	0.088744	60	0.4	2	0	0.6	1	0.75	50	0.573317	0.542424	0.923077	0.193548	0.806452	0.526316	0.489796	0.923077	0.64	0.167231
Fold3.Rep8	0.0866076	70	0.4	2	0	0.6	1	0.75	50	0.573317	0.542424	0.923077	0.16129	0.83871	0.508772	0.48	0.923077	0.631579	0.128029
Fold3.Rep8	0.0833623	73	0.4	2	0	0.6	1	0.75	50	0.573317	0.542424	0.923077	0.129032	0.870968	0.491228	0.470588	0.923077	0.623377	0.0845709
Fold3.Rep8	0.0653627	74	0.4	2	0	0.6	1	0.75	50	0.573317	0.542424	0.961538	0.129032	0.870968	0.508772	0.480769	0.961538	0.641026	0.159466
Fold3.Rep8	0.0561398	78	0.4	2	0	0.6	1	0.75	50	0.573317	0.542424	1	0.129032	0.870968	0.526316	0.490566	1	0.658228	0.251593
Fold3.Rep8	0.053594	82	0.4	2	0	0.6	1	0.75	50	0.573317	0.542424	1	0.0967742	0.903226	0.508772	0.481481	1	0.65	0.215859
Fold3.Rep8	0.0492707	84	0.4	2	0	0.6	1	0.75	50	0.573317	0.542424	1	0.0645161	0.935484	0.491228	0.472727	1	0.641975	0.174638
Fold3.Rep8	0.0342261	87	0.4	2	0	0.6	1	0.75	50	0.573317	0.542424	1	0.0322581	0.967742	0.473684	0.464286	1	0.634146	0.12238
Fold3.Rep8	0.0160707	98	0.4	2	0	0.6	1	0.75	50	0.573317	0.542424	1	0	1	0.45614	0.45614	1	0.626506	0
Fold3.Rep8	0.912884	110	0.4	2	0	0.6	1	0.75	50	0.573317	0.542424	0.0384615	1	0	0.561404	1	0.0384615	0.0740741	0.145915
Fold3.Rep8	0.911053	112	0.4	2	0	0.6	1	0.75	50	0.573317	0.542424	0.0769231	1	0	0.578947	1	0.0769231	0.142857	0.208223
Fold3.Rep8	0.865058	113	0.4	2	0	0.6	1	0.75	50	0.573317	0.542424	0.115385	1	0	0.596491	1	0.115385	0.206897	0.25737
Fold3.Rep8	0.792051	116	0.4	2	0	0.6	1	0.75	50	0.573317	0.542424	0.153846	1	0	0.614035	1	0.153846	0.266667	0.299976
Fold3.Rep8	0.773803	118	0.4	2	0	0.6	1	0.75	50	0.573317	0.542424	0.192308	1	0	0.631579	1	0.192308	0.322581	0.338593
Fold3.Rep8	0.751424	120	0.4	2	0	0.6	1	0.75	50	0.573317	0.542424	0.230769	1	0	0.649123	1	0.230769	0.375	0.374528
Fold3.Rep8	0.743999	121	0.4	2	0	0.6	1	0.75	50	0.573317	0.542424	0.269231	1	0	0.666667	1	0.269231	0.424242	0.408562
Fold3.Rep8	0.73979	123	0.4	2	0	0.6	1	0.75	50	0.573317	0.542424	0.269231	0.967742	0.0322581	0.649123	0.875	0.269231	0.411765	0.3398
Fold3.Rep8	0.730146	125	0.4	2	0	0.6	1	0.75	50	0.573317	0.542424	0.307692	0.967742	0.0322581	0.666667	0.888889	0.307692	0.457143	0.376221
Fold3.Rep8	0.719144	126	0.4	2	0	0.6	1	0.75	50	0.573317	0.542424	0.307692	0.935484	0.0645161	0.649123	0.8	0.307692	0.444444	0.318449
Fold3.Rep8	0.690112	129	0.4	2	0	0.6	1	0.75	50	0.573317	0.542424	0.307692	0.903226	0.0967742	0.631579	0.727273	0.307692	0.432432	0.266199
Fold3.Rep8	0.688611	132	0.4	2	0	0.6	1	0.75	50	0.573317	0.542424	0.346154	0.903226	0.0967742	0.649123	0.75	0.346154	0.473684	0.304671
Fold3.Rep8	0.657019	139	0.4	2	0	0.6	1	0.75	50	0.573317	0.542424	0.384615	0.903226	0.0967742	0.666667	0.769231	0.384615	0.512821	0.341682
Fold3.Rep8	0.647296	140	0.4	2	0	0.6	1	0.75	50	0.573317	0.542424	0.384615	0.870968	0.129032	0.649123	0.714286	0.384615	0.5	0.295734
Fold3.Rep8	0.645169	166	0.4	2	0	0.6	1	0.75	50	0.573317	0.542424	0.423077	0.870968	0.129032	0.666667	0.733333	0.423077	0.536585	0.332591
Fold3.Rep8	0.625252	168	0.4	2	0	0.6	1	0.75	50	0.573317	0.542424	0.423077	0.83871	0.16129	0.649123	0.6875	0.423077	0.52381	0.290177
Fold3.Rep8	0.623067	169	0.4	2	0	0.6	1	0.75	50	0.573317	0.542424	0.461538	0.83871	0.16129	0.666667	0.705882	0.461538	0.55814	0.326884
Fold3.Rep8	0.612585	195	0.4	2	0	0.6	1	0.75	50	0.573317	0.542424	0.461538	0.806452	0.193548	0.649123	0.666667	0.461538	0.545455	0.287156
Fold3.Rep8	0.599677	199	0.4	2	0	0.6	1	0.75	50	0.573317	0.542424	0.5	0.806452	0.193548	0.666667	0.684211	0.5	0.577778	0.323788
Fold3.Rep8	0.589643	200	0.4	2	0	0.6	1	0.75	50	0.573317	0.542424	0.5	0.774194	0.225806	0.649123	0.65	0.5	0.565217	0.28616
Fold3.Rep8	0.575175	212	0.4	2	0	0.6	1	0.75	50	0.573317	0.542424	0.538462	0.774194	0.225806	0.666667	0.666667	0.538462	0.595745	0.322829
Fold3.Rep8	0.548177	213	0.4	2	0	0.6	1	0.75	50	0.573317	0.542424	0.576923	0.774194	0.225806	0.684211	0.681818	0.576923	0.625	0.359231
Fold3.Rep8	0.546257	217	0.4	2	0	0.6	1	0.75	50	0.573317	0.542424	0.615385	0.774194	0.225806	0.701754	0.695652	0.615385	0.653061	0.395511
Fold3.Rep8	0.512964	220	0.4	2	0	0.6	1	0.75	50	0.573317	0.542424	0.615385	0.741935	0.258065	0.684211	0.666667	0.615385	0.64	0.360464
Fold3.Rep8	0.484883	225	0.4	2	0	0.6	1	0.75	50	0.573317	0.542424	0.653846	0.741935	0.258065	0.701754	0.68	0.653846	0.666667	0.397263
Fold3.Rep8	0.475348	230	0.4	2	0	0.6	1	0.75	50	0.573317	0.542424	0.692308	0.741935	0.258065	0.719298	0.692308	0.692308	0.692308	0.434243
Fold3.Rep8	0.474815	237	0.4	2	0	0.6	1	0.75	50	0.573317	0.542424	0.730769	0.741935	0.258065	0.736842	0.703704	0.730769	0.716981	0.471536
Fold3.Rep8	0.470757	244	0.4	2	0	0.6	1	0.75	50	0.573317	0.542424	0.730769	0.709677	0.290323	0.719298	0.678571	0.730769	0.703704	0.438816
Fold3.Rep8	0.449159	256	0.4	2	0	0.6	1	0.75	50	0.573317	0.542424	0.730769	0.677419	0.322581	0.701754	0.655172	0.730769	0.690909	0.406678
Fold3.Rep8	0.44889	266	0.4	2	0	0.6	1	0.75	50	0.573317	0.542424	0.730769	0.645161	0.354839	0.684211	0.633333	0.730769	0.678571	0.375001
Fold3.Rep8	0.443541	267	0.4	2	0	0.6	1	0.75	50	0.573317	0.542424	0.730769	0.612903	0.387097	0.666667	0.612903	0.730769	0.666667	0.343672
Fold3.Rep8	0.428738	276	0.4	2	0	0.6	1	0.75	50	0.573317	0.542424	0.769231	0.612903	0.387097	0.684211	0.625	0.769231	0.689655	0.383564
Fold3.Rep8	0.413641	5	0.4	2	0	0.6	1	0.75	100	0.603365	0.568728	0.807692	0.612903	0.387097	0.701754	0.636364	0.807692	0.711864	0.424297
Fold3.Rep8	0.378963	6	0.4	2	0	0.6	1	0.75	100	0.603365	0.568728	0.807692	0.580645	0.419355	0.684211	0.617647	0.807692	0.7	0.394252
Fold3.Rep8	0.323344	9	0.4	2	0	0.6	1	0.75	100	0.603365	0.568728	0.846154	0.580645	0.419355	0.701754	0.628571	0.846154	0.721311	0.436662
Fold3.Rep8	0.313693	11	0.4	2	0	0.6	1	0.75	100	0.603365	0.568728	0.846154	0.548387	0.451613	0.684211	0.611111	0.846154	0.709677	0.407379
Fold3.Rep8	0.264513	15	0.4	2	0	0.6	1	0.75	100	0.603365	0.568728	0.884615	0.548387	0.451613	0.701754	0.621622	0.884615	0.730159	0.4519
Fold3.Rep8	0.258527	19	0.4	2	0	0.6	1	0.75	100	0.603365	0.568728	0.884615	0.516129	0.483871	0.684211	0.605263	0.884615	0.71875	0.423415
Fold3.Rep8	0.256356	20	0.4	2	0	0.6	1	0.75	100	0.603365	0.568728	0.884615	0.483871	0.516129	0.666667	0.589744	0.884615	0.707692	0.394839
Fold3.Rep8	0.234071	22	0.4	2	0	0.6	1	0.75	100	0.603365	0.568728	0.923077	0.483871	0.516129	0.684211	0.6	0.923077	0.727273	0.443049
Fold3.Rep8	0.222816	27	0.4	2	0	0.6	1	0.75	100	0.603365	0.568728	0.923077	0.451613	0.548387	0.666667	0.585366	0.923077	0.716418	0.415324
Fold3.Rep8	0.208858	30	0.4	2	0	0.6	1	0.75	100	0.603365	0.568728	0.923077	0.419355	0.580645	0.649123	0.571429	0.923077	0.705882	0.387321
Fold3.Rep8	0.207789	32	0.4	2	0	0.6	1	0.75	100	0.603365	0.568728	0.923077	0.387097	0.612903	0.631579	0.55814	0.923077	0.695652	0.358901
Fold3.Rep8	0.199563	33	0.4	2	0	0.6	1	0.75	100	0.603365	0.568728	0.923077	0.354839	0.645161	0.614035	0.545455	0.923077	0.685714	0.3299
Fold3.Rep8	0.192345	34	0.4	2	0	0.6	1	0.75	100	0.603365	0.568728	0.923077	0.322581	0.677419	0.596491	0.533333	0.923077	0.676056	0.300124
Fold3.Rep8	0.18594	35	0.4	2	0	0.6	1	0.75	100	0.603365	0.568728	0.961538	0.322581	0.677419	0.614035	0.543478	0.961538	0.694444	0.358585
Fold3.Rep8	0.162147	42	0.4	2	0	0.6	1	0.75	100	0.603365	0.568728	0.961538	0.290323	0.709677	0.596491	0.531915	0.961538	0.684932	0.329822
Fold3.Rep8	0.134116	50	0.4	2	0	0.6	1	0.75	100	0.603365	0.568728	0.961538	0.258065	0.741935	0.578947	0.520833	0.961538	0.675676	0.29996
Fold3.Rep8	0.110024	51	0.4	2	0	0.6	1	0.75	100	0.603365	0.568728	0.961538	0.225806	0.774194	0.561404	0.510204	0.961538	0.666667	0.268637
Fold3.Rep8	0.10867	60	0.4	2	0	0.6	1	0.75	100	0.603365	0.568728	0.961538	0.193548	0.806452	0.54386	0.5	0.961538	0.657895	0.235347
Fold3.Rep8	0.107478	70	0.4	2	0	0.6	1	0.75	100	0.603365	0.568728	0.961538	0.16129	0.83871	0.526316	0.490196	0.961538	0.649351	0.199346
Fold3.Rep8	0.0879452	73	0.4	2	0	0.6	1	0.75	100	0.603365	0.568728	0.961538	0.129032	0.870968	0.508772	0.480769	0.961538	0.641026	0.159466
Fold3.Rep8	0.0828194	74	0.4	2	0	0.6	1	0.75	100	0.603365	0.568728	1	0.129032	0.870968	0.526316	0.490566	1	0.658228	0.251593
Fold3.Rep8	0.0802519	78	0.4	2	0	0.6	1	0.75	100	0.603365	0.568728	1	0.0967742	0.903226	0.508772	0.481481	1	0.65	0.215859
Fold3.Rep8	0.076176	82	0.4	2	0	0.6	1	0.75	100	0.603365	0.568728	1	0.0645161	0.935484	0.491228	0.472727	1	0.641975	0.174638
Fold3.Rep8	0.067216	84	0.4	2	0	0.6	1	0.75	100	0.603365	0.568728	1	0.0322581	0.967742	0.473684	0.464286	1	0.634146	0.12238
Fold3.Rep8	0.0625273	87	0.4	2	0	0.6	1	0.75	100	0.603365	0.568728	1	0	1	0.45614	0.45614	1	0.626506	0
Fold3.Rep8	0.974887	98	0.4	2	0	0.6	1	0.75	100	0.603365	0.568728	0.0384615	1	0	0.561404	1	0.0384615	0.0740741	0.145915
Fold3.Rep8	0.957704	110	0.4	2	0	0.6	1	0.75	100	0.603365	0.568728	0.0769231	1	0	0.578947	1	0.0769231	0.142857	0.208223
Fold3.Rep8	0.931401	112	0.4	2	0	0.6	1	0.75	100	0.603365	0.568728	0.115385	1	0	0.596491	1	0.115385	0.206897	0.25737
Fold3.Rep8	0.916015	113	0.4	2	0	0.6	1	0.75	100	0.603365	0.568728	0.115385	0.967742	0.0322581	0.578947	0.75	0.115385	0.2	0.162084
Fold3.Rep8	0.899259	116	0.4	2	0	0.6	1	0.75	100	0.603365	0.568728	0.153846	0.967742	0.0322581	0.596491	0.8	0.153846	0.258065	0.214078
Fold3.Rep8	0.890498	118	0.4	2	0	0.6	1	0.75	100	0.603365	0.568728	0.192308	0.967742	0.0322581	0.614035	0.833333	0.192308	0.3125	0.259754
Fold3.Rep8	0.88495	120	0.4	2	0	0.6	1	0.75	100	0.603365	0.568728	0.230769	0.967742	0.0322581	0.631579	0.857143	0.230769	0.363636	0.301244
Fold3.Rep8	0.849983	121	0.4	2	0	0.6	1	0.75	100	0.603365	0.568728	0.230769	0.935484	0.0645161	0.614035	0.75	0.230769	0.352941	0.238393
Fold3.Rep8	0.836012	123	0.4	2	0	0.6	1	0.75	100	0.603365	0.568728	0.269231	0.935484	0.0645161	0.631579	0.777778	0.269231	0.4	0.279624
Fold3.Rep8	0.812829	125	0.4	2	0	0.6	1	0.75	100	0.603365	0.568728	0.307692	0.935484	0.0645161	0.649123	0.8	0.307692	0.444444	0.318449
Fold3.Rep8	0.786982	126	0.4	2	0	0.6	1	0.75	100	0.603365	0.568728	0.346154	0.935484	0.0645161	0.666667	0.818182	0.346154	0.486486	0.355454
Fold3.Rep8	0.748945	129	0.4	2	0	0.6	1	0.75	100	0.603365	0.568728	0.384615	0.935484	0.0645161	0.684211	0.833333	0.384615	0.526316	0.391071
Fold3.Rep8	0.714571	132	0.4	2	0	0.6	1	0.75	100	0.603365	0.568728	0.423077	0.935484	0.0645161	0.701754	0.846154	0.423077	0.564103	0.42563
Fold3.Rep8	0.706366	139	0.4	2	0	0.6	1	0.75	100	0.603365	0.568728	0.423077	0.903226	0.0967742	0.684211	0.785714	0.423077	0.55	0.377563
Fold3.Rep8	0.704126	140	0.4	2	0	0.6	1	0.75	100	0.603365	0.568728	0.423077	0.870968	0.129032	0.666667	0.733333	0.423077	0.536585	0.332591
Fold3.Rep8	0.617171	166	0.4	2	0	0.6	1	0.75	100	0.603365	0.568728	0.423077	0.83871	0.16129	0.649123	0.6875	0.423077	0.52381	0.290177
Fold3.Rep8	0.611189	168	0.4	2	0	0.6	1	0.75	100	0.603365	0.568728	0.423077	0.806452	0.193548	0.631579	0.647059	0.423077	0.511628	0.249891
Fold3.Rep8	0.586843	169	0.4	2	0	0.6	1	0.75	100	0.603365	0.568728	0.461538	0.806452	0.193548	0.649123	0.666667	0.461538	0.545455	0.287156
Fold3.Rep8	0.584178	195	0.4	2	0	0.6	1	0.75	100	0.603365	0.568728	0.461538	0.774194	0.225806	0.631579	0.631579	0.461538	0.533333	0.249068
Fold3.Rep8	0.5697	199	0.4	2	0	0.6	1	0.75	100	0.603365	0.568728	0.5	0.774194	0.225806	0.649123	0.65	0.5	0.565217	0.28616
Fold3.Rep8	0.560588	200	0.4	2	0	0.6	1	0.75	100	0.603365	0.568728	0.5	0.741935	0.258065	0.631579	0.619048	0.5	0.553191	0.249808
Fold3.Rep8	0.548979	212	0.4	2	0	0.6	1	0.75	100	0.603365	0.568728	0.538462	0.741935	0.258065	0.649123	0.636364	0.538462	0.583333	0.286877
Fold3.Rep8	0.52783	213	0.4	2	0	0.6	1	0.75	100	0.603365	0.568728	0.538462	0.709677	0.290323	0.631579	0.608696	0.538462	0.571429	0.251918
Fold3.Rep8	0.502007	217	0.4	2	0	0.6	1	0.75	100	0.603365	0.568728	0.576923	0.709677	0.290323	0.649123	0.625	0.576923	0.6	0.289122
Fold3.Rep8	0.493504	220	0.4	2	0	0.6	1	0.75	100	0.603365	0.568728	0.615385	0.709677	0.290323	0.666667	0.64	0.615385	0.627451	0.326279
Fold3.Rep8	0.478054	225	0.4	2	0	0.6	1	0.75	100	0.603365	0.568728	0.653846	0.709677	0.290323	0.684211	0.653846	0.653846	0.653846	0.363524
Fold3.Rep8	0.44498	230	0.4	2	0	0.6	1	0.75	100	0.603365	0.568728	0.653846	0.677419	0.322581	0.666667	0.62963	0.653846	0.641509	0.330447
Fold3.Rep8	0.435786	237	0.4	2	0	0.6	1	0.75	100	0.603365	0.568728	0.653846	0.645161	0.354839	0.649123	0.607143	0.653846	0.62963	0.297901
Fold3.Rep8	0.368446	244	0.4	2	0	0.6	1	0.75	100	0.603365	0.568728	0.692308	0.645161	0.354839	0.666667	0.62069	0.692308	0.654545	0.33622
Fold3.Rep8	0.360094	256	0.4	2	0	0.6	1	0.75	100	0.603365	0.568728	0.692308	0.612903	0.387097	0.649123	0.6	0.692308	0.642857	0.304456
Fold3.Rep8	0.355032	266	0.4	2	0	0.6	1	0.75	100	0.603365	0.568728	0.692308	0.580645	0.419355	0.631579	0.580645	0.692308	0.631579	0.272953
Fold3.Rep8	0.353269	267	0.4	2	0	0.6	1	0.75	100	0.603365	0.568728	0.730769	0.580645	0.419355	0.649123	0.59375	0.730769	0.655172	0.31258
Fold3.Rep8	0.307321	276	0.4	2	0	0.6	1	0.75	100	0.603365	0.568728	0.769231	0.580645	0.419355	0.666667	0.606061	0.769231	0.677966	0.352955
Fold3.Rep8	0.305396	5	0.4	2	0	0.6	1	1	150	0.615385	0.609433	0.807692	0.580645	0.419355	0.684211	0.617647	0.807692	0.7	0.394252
Fold3.Rep8	0.236711	6	0.4	2	0	0.6	1	1	150	0.615385	0.609433	0.807692	0.548387	0.451613	0.666667	0.6	0.807692	0.688525	0.364308
Fold3.Rep8	0.22912	9	0.4	2	0	0.6	1	1	150	0.615385	0.609433	0.807692	0.516129	0.483871	0.649123	0.583333	0.807692	0.677419	0.334358
Fold3.Rep8	0.218172	11	0.4	2	0	0.6	1	1	150	0.615385	0.609433	0.807692	0.483871	0.516129	0.631579	0.567568	0.807692	0.666667	0.304288
Fold3.Rep8	0.203722	15	0.4	2	0	0.6	1	1	150	0.615385	0.609433	0.807692	0.451613	0.548387	0.614035	0.552632	0.807692	0.65625	0.273975
Fold3.Rep8	0.203643	19	0.4	2	0	0.6	1	1	150	0.615385	0.609433	0.846154	0.451613	0.548387	0.631579	0.564103	0.846154	0.676923	0.319062
Fold3.Rep8	0.185943	20	0.4	2	0	0.6	1	1	150	0.615385	0.609433	0.846154	0.419355	0.580645	0.614035	0.55	0.846154	0.666667	0.289063
Fold3.Rep8	0.179345	22	0.4	2	0	0.6	1	1	150	0.615385	0.609433	0.846154	0.387097	0.612903	0.596491	0.536585	0.846154	0.656716	0.258546
Fold3.Rep8	0.161197	27	0.4	2	0	0.6	1	1	150	0.615385	0.609433	0.846154	0.354839	0.645161	0.578947	0.52381	0.846154	0.647059	0.227341
Fold3.Rep8	0.159588	30	0.4	2	0	0.6	1	1	150	0.615385	0.609433	0.846154	0.322581	0.677419	0.561404	0.511628	0.846154	0.637681	0.195242
Fold3.Rep8	0.153988	32	0.4	2	0	0.6	1	1	150	0.615385	0.609433	0.846154	0.290323	0.709677	0.54386	0.5	0.846154	0.628571	0.162005
Fold3.Rep8	0.0987933	33	0.4	2	0	0.6	1	1	150	0.615385	0.609433	0.846154	0.258065	0.741935	0.526316	0.488889	0.846154	0.619718	0.127325
Fold3.Rep8	0.0932352	34	0.4	2	0	0.6	1	1	150	0.615385	0.609433	0.846154	0.225806	0.774194	0.508772	0.478261	0.846154	0.611111	0.0908208
Fold3.Rep8	0.0929118	35	0.4	2	0	0.6	1	1	150	0.615385	0.609433	0.846154	0.193548	0.806452	0.491228	0.468085	0.846154	0.60274	0.0519916
Fold3.Rep8	0.0888646	42	0.4	2	0	0.6	1	1	150	0.615385	0.609433	0.884615	0.193548	0.806452	0.508772	0.479167	0.884615	0.621622	0.106766
Fold3.Rep8	0.0795397	50	0.4	2	0	0.6	1	1	150	0.615385	0.609433	0.884615	0.16129	0.83871	0.491228	0.469388	0.884615	0.613333	0.065825
Fold3.Rep8	0.0603364	51	0.4	2	0	0.6	1	1	150	0.615385	0.609433	0.884615	0.129032	0.870968	0.473684	0.46	0.884615	0.605263	0.0207105
Fold3.Rep8	0.0591732	60	0.4	2	0	0.6	1	1	150	0.615385	0.609433	0.884615	0.0967742	0.903226	0.45614	0.45098	0.884615	0.597403	-0.0302039
Fold3.Rep8	0.0588624	70	0.4	2	0	0.6	1	1	150	0.615385	0.609433	0.884615	0.0645161	0.935484	0.438596	0.442308	0.884615	0.589744	-0.0895632
Fold3.Rep8	0.0356408	73	0.4	2	0	0.6	1	1	150	0.615385	0.609433	0.884615	0.0322581	0.967742	0.421053	0.433962	0.884615	0.582278	-0.162084
Fold3.Rep8	0.0326475	74	0.4	2	0	0.6	1	1	150	0.615385	0.609433	0.884615	0	1	0.403509	0.425926	0.884615	0.575	-0.25737
Fold3.Rep8	0.0261142	78	0.4	2	0	0.6	1	1	150	0.615385	0.609433	0.923077	0	1	0.421053	0.436364	0.923077	0.592593	-0.208223
Fold3.Rep8	0.0243282	82	0.4	2	0	0.6	1	1	150	0.615385	0.609433	0.961538	0	1	0.438596	0.446429	0.961538	0.609756	-0.145915
Fold3.Rep8	0.0193719	84	0.4	2	0	0.6	1	1	150	0.615385	0.609433	1	0	1	0.45614	0.45614	1	0.626506	0
Fold3.Rep8	0.957678	87	0.4	2	0	0.6	1	1	150	0.615385	0.609433	0.0384615	1	0	0.561404	1	0.0384615	0.0740741	0.145915
Fold3.Rep8	0.943984	98	0.4	2	0	0.6	1	1	150	0.615385	0.609433	0.0769231	1	0	0.578947	1	0.0769231	0.142857	0.208223
Fold3.Rep8	0.941627	110	0.4	2	0	0.6	1	1	150	0.615385	0.609433	0.115385	1	0	0.596491	1	0.115385	0.206897	0.25737
Fold3.Rep8	0.938589	112	0.4	2	0	0.6	1	1	150	0.615385	0.609433	0.153846	1	0	0.614035	1	0.153846	0.266667	0.299976
Fold3.Rep8	0.897205	113	0.4	2	0	0.6	1	1	150	0.615385	0.609433	0.192308	1	0	0.631579	1	0.192308	0.322581	0.338593
Fold3.Rep8	0.89279	116	0.4	2	0	0.6	1	1	150	0.615385	0.609433	0.192308	0.967742	0.0322581	0.614035	0.833333	0.192308	0.3125	0.259754
Fold3.Rep8	0.883612	118	0.4	2	0	0.6	1	1	150	0.615385	0.609433	0.192308	0.935484	0.0645161	0.596491	0.714286	0.192308	0.30303	0.193926
Fold3.Rep8	0.8752	120	0.4	2	0	0.6	1	1	150	0.615385	0.609433	0.230769	0.935484	0.0645161	0.614035	0.75	0.230769	0.352941	0.238393
Fold3.Rep8	0.874808	121	0.4	2	0	0.6	1	1	150	0.615385	0.609433	0.269231	0.935484	0.0645161	0.631579	0.777778	0.269231	0.4	0.279624
Fold3.Rep8	0.829438	123	0.4	2	0	0.6	1	1	150	0.615385	0.609433	0.307692	0.935484	0.0645161	0.649123	0.8	0.307692	0.444444	0.318449
Fold3.Rep8	0.818775	125	0.4	2	0	0.6	1	1	150	0.615385	0.609433	0.346154	0.935484	0.0645161	0.666667	0.818182	0.346154	0.486486	0.355454
Fold3.Rep8	0.814889	126	0.4	2	0	0.6	1	1	150	0.615385	0.609433	0.346154	0.903226	0.0967742	0.649123	0.75	0.346154	0.473684	0.304671
Fold3.Rep8	0.81103	129	0.4	2	0	0.6	1	1	150	0.615385	0.609433	0.346154	0.870968	0.129032	0.631579	0.692308	0.346154	0.461538	0.257734
Fold3.Rep8	0.780923	132	0.4	2	0	0.6	1	1	150	0.615385	0.609433	0.384615	0.870968	0.129032	0.649123	0.714286	0.384615	0.5	0.295734
Fold3.Rep8	0.768623	139	0.4	2	0	0.6	1	1	150	0.615385	0.609433	0.423077	0.870968	0.129032	0.666667	0.733333	0.423077	0.536585	0.332591
Fold3.Rep8	0.734118	140	0.4	2	0	0.6	1	1	150	0.615385	0.609433	0.423077	0.83871	0.16129	0.649123	0.6875	0.423077	0.52381	0.290177
Fold3.Rep8	0.724457	166	0.4	2	0	0.6	1	1	150	0.615385	0.609433	0.461538	0.83871	0.16129	0.666667	0.705882	0.461538	0.55814	0.326884
Fold3.Rep8	0.697424	168	0.4	2	0	0.6	1	1	150	0.615385	0.609433	0.461538	0.806452	0.193548	0.649123	0.666667	0.461538	0.545455	0.287156
Fold3.Rep8	0.652886	169	0.4	2	0	0.6	1	1	150	0.615385	0.609433	0.5	0.806452	0.193548	0.666667	0.684211	0.5	0.577778	0.323788
Fold3.Rep8	0.64951	195	0.4	2	0	0.6	1	1	150	0.615385	0.609433	0.538462	0.806452	0.193548	0.684211	0.7	0.538462	0.608696	0.359966
Fold3.Rep8	0.636573	199	0.4	2	0	0.6	1	1	150	0.615385	0.609433	0.538462	0.774194	0.225806	0.666667	0.666667	0.538462	0.595745	0.322829
Fold3.Rep8	0.633613	200	0.4	2	0	0.6	1	1	150	0.615385	0.609433	0.576923	0.774194	0.225806	0.684211	0.681818	0.576923	0.625	0.359231
Fold3.Rep8	0.584016	212	0.4	2	0	0.6	1	1	150	0.615385	0.609433	0.576923	0.741935	0.258065	0.666667	0.652174	0.576923	0.612245	0.323715
Fold3.Rep8	0.583736	213	0.4	2	0	0.6	1	1	150	0.615385	0.609433	0.615385	0.741935	0.258065	0.684211	0.666667	0.615385	0.64	0.360464
Fold3.Rep8	0.534932	217	0.4	2	0	0.6	1	1	150	0.615385	0.609433	0.615385	0.709677	0.290323	0.666667	0.64	0.615385	0.627451	0.326279
Fold3.Rep8	0.533111	220	0.4	2	0	0.6	1	1	150	0.615385	0.609433	0.653846	0.709677	0.290323	0.684211	0.653846	0.653846	0.653846	0.363524
Fold3.Rep8	0.490739	225	0.4	2	0	0.6	1	1	150	0.615385	0.609433	0.692308	0.709677	0.290323	0.701754	0.666667	0.692308	0.679245	0.400991
Fold3.Rep8	0.471011	230	0.4	2	0	0.6	1	1	150	0.615385	0.609433	0.730769	0.709677	0.290323	0.719298	0.678571	0.730769	0.703704	0.438816
Fold3.Rep8	0.412079	237	0.4	2	0	0.6	1	1	150	0.615385	0.609433	0.769231	0.709677	0.290323	0.736842	0.689655	0.769231	0.727273	0.477136
Fold3.Rep8	0.400394	244	0.4	2	0	0.6	1	1	150	0.615385	0.609433	0.807692	0.709677	0.290323	0.754386	0.7	0.807692	0.75	0.516091
Fold3.Rep8	0.392852	256	0.4	2	0	0.6	1	1	150	0.615385	0.609433	0.807692	0.677419	0.322581	0.736842	0.677419	0.807692	0.736842	0.485112
Fold3.Rep8	0.349102	266	0.4	2	0	0.6	1	1	150	0.615385	0.609433	0.807692	0.645161	0.354839	0.719298	0.65625	0.807692	0.724138	0.454549
Fold3.Rep8	0.302454	267	0.4	2	0	0.6	1	1	150	0.615385	0.609433	0.807692	0.612903	0.387097	0.701754	0.636364	0.807692	0.711864	0.424297
Fold3.Rep8	0.265662	276	0.4	2	0	0.6	1	1	150	0.615385	0.609433	0.807692	0.580645	0.419355	0.684211	0.617647	0.807692	0.7	0.394252
Fold3.Rep8	0.24673	5	0.4	2	0	0.6	1	1	50	0.596154	0.540337	0.846154	0.580645	0.419355	0.701754	0.628571	0.846154	0.721311	0.436662
Fold3.Rep8	0.236881	6	0.4	2	0	0.6	1	1	50	0.596154	0.540337	0.846154	0.548387	0.451613	0.684211	0.611111	0.846154	0.709677	0.407379
Fold3.Rep8	0.235203	9	0.4	2	0	0.6	1	1	50	0.596154	0.540337	0.846154	0.516129	0.483871	0.666667	0.594595	0.846154	0.698413	0.378094
Fold3.Rep8	0.210075	11	0.4	2	0	0.6	1	1	50	0.596154	0.540337	0.846154	0.483871	0.516129	0.649123	0.578947	0.846154	0.6875	0.348695
Fold3.Rep8	0.205738	15	0.4	2	0	0.6	1	1	50	0.596154	0.540337	0.846154	0.451613	0.548387	0.631579	0.564103	0.846154	0.676923	0.319062
Fold3.Rep8	0.184511	19	0.4	2	0	0.6	1	1	50	0.596154	0.540337	0.846154	0.419355	0.580645	0.614035	0.55	0.846154	0.666667	0.289063
Fold3.Rep8	0.180036	20	0.4	2	0	0.6	1	1	50	0.596154	0.540337	0.884615	0.419355	0.580645	0.631579	0.560976	0.884615	0.686567	0.336935
Fold3.Rep8	0.133265	22	0.4	2	0	0.6	1	1	50	0.596154	0.540337	0.884615	0.387097	0.612903	0.614035	0.547619	0.884615	0.676471	0.307331
Fold3.Rep8	0.125226	27	0.4	2	0	0.6	1	1	50	0.596154	0.540337	0.884615	0.354839	0.645161	0.596491	0.534884	0.884615	0.666667	0.277071
Fold3.Rep8	0.124945	30	0.4	2	0	0.6	1	1	50	0.596154	0.540337	0.884615	0.322581	0.677419	0.578947	0.522727	0.884615	0.657143	0.245952
Fold3.Rep8	0.124125	32	0.4	2	0	0.6	1	1	50	0.596154	0.540337	0.884615	0.290323	0.709677	0.561404	0.511111	0.884615	0.647887	0.213725
Fold3.Rep8	0.103305	33	0.4	2	0	0.6	1	1	50	0.596154	0.540337	0.884615	0.258065	0.741935	0.54386	0.5	0.884615	0.638889	0.180076
Fold3.Rep8	0.0855319	34	0.4	2	0	0.6	1	1	50	0.596154	0.540337	0.884615	0.225806	0.774194	0.526316	0.489362	0.884615	0.630137	0.144602
Fold3.Rep8	0.0573113	35	0.4	2	0	0.6	1	1	50	0.596154	0.540337	0.884615	0.193548	0.806452	0.508772	0.479167	0.884615	0.621622	0.106766
Fold3.Rep8	0.0513614	42	0.4	2	0	0.6	1	1	50	0.596154	0.540337	0.884615	0.16129	0.83871	0.491228	0.469388	0.884615	0.613333	0.065825
Fold3.Rep8	0.0496651	50	0.4	2	0	0.6	1	1	50	0.596154	0.540337	0.923077	0.16129	0.83871	0.508772	0.48	0.923077	0.631579	0.128029
Fold3.Rep8	0.044627	51	0.4	2	0	0.6	1	1	50	0.596154	0.540337	0.961538	0.16129	0.83871	0.526316	0.490196	0.961538	0.649351	0.199346
Fold3.Rep8	0.0432827	60	0.4	2	0	0.6	1	1	50	0.596154	0.540337	0.961538	0.129032	0.870968	0.508772	0.480769	0.961538	0.641026	0.159466
Fold3.Rep8	0.0367895	70	0.4	2	0	0.6	1	1	50	0.596154	0.540337	1	0.129032	0.870968	0.526316	0.490566	1	0.658228	0.251593
Fold3.Rep8	0.0331864	73	0.4	2	0	0.6	1	1	50	0.596154	0.540337	1	0.0967742	0.903226	0.508772	0.481481	1	0.65	0.215859
Fold3.Rep8	0.0308973	74	0.4	2	0	0.6	1	1	50	0.596154	0.540337	1	0.0645161	0.935484	0.491228	0.472727	1	0.641975	0.174638
Fold3.Rep8	0.0304556	78	0.4	2	0	0.6	1	1	50	0.596154	0.540337	1	0.0322581	0.967742	0.473684	0.464286	1	0.634146	0.12238
Fold3.Rep8	0.0208003	82	0.4	2	0	0.6	1	1	50	0.596154	0.540337	1	0	1	0.45614	0.45614	1	0.626506	0
Fold3.Rep8	0.914105	84	0.4	2	0	0.6	1	1	50	0.596154	0.540337	0.0384615	1	0	0.561404	1	0.0384615	0.0740741	0.145915
Fold3.Rep8	0.872903	87	0.4	2	0	0.6	1	1	50	0.596154	0.540337	0.0769231	1	0	0.578947	1	0.0769231	0.142857	0.208223
Fold3.Rep8	0.857658	98	0.4	2	0	0.6	1	1	50	0.596154	0.540337	0.115385	1	0	0.596491	1	0.115385	0.206897	0.25737
Fold3.Rep8	0.825676	110	0.4	2	0	0.6	1	1	50	0.596154	0.540337	0.153846	1	0	0.614035	1	0.153846	0.266667	0.299976
Fold3.Rep8	0.770394	112	0.4	2	0	0.6	1	1	50	0.596154	0.540337	0.192308	1	0	0.631579	1	0.192308	0.322581	0.338593
Fold3.Rep8	0.745586	113	0.4	2	0	0.6	1	1	50	0.596154	0.540337	0.230769	1	0	0.649123	1	0.230769	0.375	0.374528
Fold3.Rep8	0.738386	116	0.4	2	0	0.6	1	1	50	0.596154	0.540337	0.230769	0.967742	0.0322581	0.631579	0.857143	0.230769	0.363636	0.301244
Fold3.Rep8	0.735521	118	0.4	2	0	0.6	1	1	50	0.596154	0.540337	0.269231	0.967742	0.0322581	0.649123	0.875	0.269231	0.411765	0.3398
Fold3.Rep8	0.73392	120	0.4	2	0	0.6	1	1	50	0.596154	0.540337	0.269231	0.935484	0.0645161	0.631579	0.777778	0.269231	0.4	0.279624
Fold3.Rep8	0.722678	121	0.4	2	0	0.6	1	1	50	0.596154	0.540337	0.269231	0.903226	0.0967742	0.614035	0.7	0.269231	0.388889	0.225839
Fold3.Rep8	0.698271	123	0.4	2	0	0.6	1	1	50	0.596154	0.540337	0.269231	0.870968	0.129032	0.596491	0.636364	0.269231	0.378378	0.176944
Fold3.Rep8	0.677922	125	0.4	2	0	0.6	1	1	50	0.596154	0.540337	0.307692	0.870968	0.129032	0.614035	0.666667	0.307692	0.421053	0.218272
Fold3.Rep8	0.665374	126	0.4	2	0	0.6	1	1	50	0.596154	0.540337	0.346154	0.870968	0.129032	0.631579	0.692308	0.346154	0.461538	0.257734
Fold3.Rep8	0.652103	129	0.4	2	0	0.6	1	1	50	0.596154	0.540337	0.384615	0.870968	0.129032	0.649123	0.714286	0.384615	0.5	0.295734
Fold3.Rep8	0.638343	132	0.4	2	0	0.6	1	1	50	0.596154	0.540337	0.423077	0.870968	0.129032	0.666667	0.733333	0.423077	0.536585	0.332591
Fold3.Rep8	0.616637	139	0.4	2	0	0.6	1	1	50	0.596154	0.540337	0.423077	0.83871	0.16129	0.649123	0.6875	0.423077	0.52381	0.290177
Fold3.Rep8	0.615868	140	0.4	2	0	0.6	1	1	50	0.596154	0.540337	0.461538	0.83871	0.16129	0.666667	0.705882	0.461538	0.55814	0.326884
Fold3.Rep8	0.609683	166	0.4	2	0	0.6	1	1	50	0.596154	0.540337	0.461538	0.806452	0.193548	0.649123	0.666667	0.461538	0.545455	0.287156
Fold3.Rep8	0.599885	168	0.4	2	0	0.6	1	1	50	0.596154	0.540337	0.461538	0.774194	0.225806	0.631579	0.631579	0.461538	0.533333	0.249068
Fold3.Rep8	0.594525	169	0.4	2	0	0.6	1	1	50	0.596154	0.540337	0.5	0.774194	0.225806	0.649123	0.65	0.5	0.565217	0.28616
Fold3.Rep8	0.593097	195	0.4	2	0	0.6	1	1	50	0.596154	0.540337	0.538462	0.774194	0.225806	0.666667	0.666667	0.538462	0.595745	0.322829
Fold3.Rep8	0.571851	199	0.4	2	0	0.6	1	1	50	0.596154	0.540337	0.576923	0.774194	0.225806	0.684211	0.681818	0.576923	0.625	0.359231
Fold3.Rep8	0.562062	200	0.4	2	0	0.6	1	1	50	0.596154	0.540337	0.615385	0.774194	0.225806	0.701754	0.695652	0.615385	0.653061	0.395511
Fold3.Rep8	0.55625	212	0.4	2	0	0.6	1	1	50	0.596154	0.540337	0.653846	0.774194	0.225806	0.719298	0.708333	0.653846	0.68	0.431806
Fold3.Rep8	0.552871	213	0.4	2	0	0.6	1	1	50	0.596154	0.540337	0.692308	0.774194	0.225806	0.736842	0.72	0.692308	0.705882	0.468247
Fold3.Rep8	0.50322	217	0.4	2	0	0.6	1	1	50	0.596154	0.540337	0.692308	0.741935	0.258065	0.719298	0.692308	0.692308	0.692308	0.434243
Fold3.Rep8	0.49991	220	0.4	2	0	0.6	1	1	50	0.596154	0.540337	0.730769	0.741935	0.258065	0.736842	0.703704	0.730769	0.716981	0.471536
Fold3.Rep8	0.467488	225	0.4	2	0	0.6	1	1	50	0.596154	0.540337	0.769231	0.741935	0.258065	0.754386	0.714286	0.769231	0.740741	0.509274
Fold3.Rep8	0.461823	230	0.4	2	0	0.6	1	1	50	0.596154	0.540337	0.769231	0.709677	0.290323	0.736842	0.689655	0.769231	0.727273	0.477136
Fold3.Rep8	0.419441	237	0.4	2	0	0.6	1	1	50	0.596154	0.540337	0.769231	0.677419	0.322581	0.719298	0.666667	0.769231	0.714286	0.445546
Fold3.Rep8	0.40797	244	0.4	2	0	0.6	1	1	50	0.596154	0.540337	0.769231	0.645161	0.354839	0.701754	0.645161	0.769231	0.701754	0.414392
Fold3.Rep8	0.390947	256	0.4	2	0	0.6	1	1	50	0.596154	0.540337	0.807692	0.645161	0.354839	0.719298	0.65625	0.807692	0.724138	0.454549
Fold3.Rep8	0.375501	266	0.4	2	0	0.6	1	1	50	0.596154	0.540337	0.807692	0.612903	0.387097	0.701754	0.636364	0.807692	0.711864	0.424297
Fold3.Rep8	0.347115	267	0.4	2	0	0.6	1	1	50	0.596154	0.540337	0.807692	0.580645	0.419355	0.684211	0.617647	0.807692	0.7	0.394252
Fold3.Rep8	0.297292	276	0.4	2	0	0.6	1	1	50	0.596154	0.540337	0.807692	0.548387	0.451613	0.666667	0.6	0.807692	0.688525	0.364308
Fold3.Rep8	0.29653	5	0.4	2	0	0.6	1	1	100	0.612981	0.589068	0.807692	0.516129	0.483871	0.649123	0.583333	0.807692	0.677419	0.334358
Fold3.Rep8	0.285095	6	0.4	2	0	0.6	1	1	100	0.612981	0.589068	0.807692	0.483871	0.516129	0.631579	0.567568	0.807692	0.666667	0.304288
Fold3.Rep8	0.281704	9	0.4	2	0	0.6	1	1	100	0.612981	0.589068	0.846154	0.483871	0.516129	0.649123	0.578947	0.846154	0.6875	0.348695
Fold3.Rep8	0.261742	11	0.4	2	0	0.6	1	1	100	0.612981	0.589068	0.846154	0.451613	0.548387	0.631579	0.564103	0.846154	0.676923	0.319062
Fold3.Rep8	0.239131	15	0.4	2	0	0.6	1	1	100	0.612981	0.589068	0.846154	0.419355	0.580645	0.614035	0.55	0.846154	0.666667	0.289063
Fold3.Rep8	0.229072	19	0.4	2	0	0.6	1	1	100	0.612981	0.589068	0.846154	0.387097	0.612903	0.596491	0.536585	0.846154	0.656716	0.258546
Fold3.Rep8	0.224794	20	0.4	2	0	0.6	1	1	100	0.612981	0.589068	0.846154	0.354839	0.645161	0.578947	0.52381	0.846154	0.647059	0.227341
Fold3.Rep8	0.222748	22	0.4	2	0	0.6	1	1	100	0.612981	0.589068	0.884615	0.354839	0.645161	0.596491	0.534884	0.884615	0.666667	0.277071
Fold3.Rep8	0.216694	27	0.4	2	0	0.6	1	1	100	0.612981	0.589068	0.923077	0.354839	0.645161	0.614035	0.545455	0.923077	0.685714	0.3299
Fold3.Rep8	0.156646	30	0.4	2	0	0.6	1	1	100	0.612981	0.589068	0.961538	0.354839	0.645161	0.631579	0.555556	0.961538	0.704225	0.386523
Fold3.Rep8	0.149521	32	0.4	2	0	0.6	1	1	100	0.612981	0.589068	0.961538	0.322581	0.677419	0.614035	0.543478	0.961538	0.694444	0.358585
Fold3.Rep8	0.146752	33	0.4	2	0	0.6	1	1	100	0.612981	0.589068	0.961538	0.290323	0.709677	0.596491	0.531915	0.961538	0.684932	0.329822
Fold3.Rep8	0.119153	34	0.4	2	0	0.6	1	1	100	0.612981	0.589068	0.961538	0.258065	0.741935	0.578947	0.520833	0.961538	0.675676	0.29996
Fold3.Rep8	0.116418	35	0.4	2	0	0.6	1	1	100	0.612981	0.589068	0.961538	0.225806	0.774194	0.561404	0.510204	0.961538	0.666667	0.268637
Fold3.Rep8	0.0967101	42	0.4	2	0	0.6	1	1	100	0.612981	0.589068	0.961538	0.193548	0.806452	0.54386	0.5	0.961538	0.657895	0.235347
Fold3.Rep8	0.0959424	50	0.4	2	0	0.6	1	1	100	0.612981	0.589068	0.961538	0.16129	0.83871	0.526316	0.490196	0.961538	0.649351	0.199346
Fold3.Rep8	0.0898584	51	0.4	2	0	0.6	1	1	100	0.612981	0.589068	0.961538	0.129032	0.870968	0.508772	0.480769	0.961538	0.641026	0.159466
Fold3.Rep8	0.0833023	60	0.4	2	0	0.6	1	1	100	0.612981	0.589068	0.961538	0.0967742	0.903226	0.491228	0.471698	0.961538	0.632911	0.113701
Fold3.Rep8	0.0773723	70	0.4	2	0	0.6	1	1	100	0.612981	0.589068	0.961538	0.0645161	0.935484	0.473684	0.462963	0.961538	0.625	0.0581158
Fold3.Rep8	0.0761992	73	0.4	2	0	0.6	1	1	100	0.612981	0.589068	1	0.0645161	0.935484	0.491228	0.472727	1	0.641975	0.174638
Fold3.Rep8	0.0664135	74	0.4	2	0	0.6	1	1	100	0.612981	0.589068	1	0.0322581	0.967742	0.473684	0.464286	1	0.634146	0.12238
Fold3.Rep8	0.0585733	78	0.4	2	0	0.6	1	1	100	0.612981	0.589068	1	0	1	0.45614	0.45614	1	0.626506	0
Fold3.Rep8	0.995121	82	0.4	2	0	0.6	1	1	100	0.612981	0.589068	0.0384615	1	0	0.561404	1	0.0384615	0.0740741	0.145915
Fold3.Rep8	0.980981	84	0.4	2	0	0.6	1	1	100	0.612981	0.589068	0.0769231	1	0	0.578947	1	0.0769231	0.142857	0.208223
Fold3.Rep8	0.979234	87	0.4	2	0	0.6	1	1	100	0.612981	0.589068	0.115385	1	0	0.596491	1	0.115385	0.206897	0.25737
Fold3.Rep8	0.976414	98	0.4	2	0	0.6	1	1	100	0.612981	0.589068	0.153846	1	0	0.614035	1	0.153846	0.266667	0.299976
Fold3.Rep8	0.968586	110	0.4	2	0	0.6	1	1	100	0.612981	0.589068	0.192308	1	0	0.631579	1	0.192308	0.322581	0.338593
Fold3.Rep8	0.960787	112	0.4	2	0	0.6	1	1	100	0.612981	0.589068	0.230769	1	0	0.649123	1	0.230769	0.375	0.374528
Fold3.Rep8	0.952698	113	0.4	2	0	0.6	1	1	100	0.612981	0.589068	0.230769	0.967742	0.0322581	0.631579	0.857143	0.230769	0.363636	0.301244
Fold3.Rep8	0.933362	116	0.4	2	0	0.6	1	1	100	0.612981	0.589068	0.269231	0.967742	0.0322581	0.649123	0.875	0.269231	0.411765	0.3398
Fold3.Rep8	0.925123	118	0.4	2	0	0.6	1	1	100	0.612981	0.589068	0.269231	0.935484	0.0645161	0.631579	0.777778	0.269231	0.4	0.279624
Fold3.Rep8	0.918511	120	0.4	2	0	0.6	1	1	100	0.612981	0.589068	0.307692	0.935484	0.0645161	0.649123	0.8	0.307692	0.444444	0.318449
Fold3.Rep8	0.910243	121	0.4	2	0	0.6	1	1	100	0.612981	0.589068	0.346154	0.935484	0.0645161	0.666667	0.818182	0.346154	0.486486	0.355454
Fold3.Rep8	0.89172	123	0.4	2	0	0.6	1	1	100	0.612981	0.589068	0.384615	0.935484	0.0645161	0.684211	0.833333	0.384615	0.526316	0.391071
Fold3.Rep8	0.862203	125	0.4	2	0	0.6	1	1	100	0.612981	0.589068	0.384615	0.903226	0.0967742	0.666667	0.769231	0.384615	0.512821	0.341682
Fold3.Rep8	0.829791	126	0.4	2	0	0.6	1	1	100	0.612981	0.589068	0.384615	0.870968	0.129032	0.649123	0.714286	0.384615	0.5	0.295734
Fold3.Rep8	0.805939	129	0.4	2	0	0.6	1	1	100	0.612981	0.589068	0.384615	0.83871	0.16129	0.631579	0.666667	0.384615	0.487805	0.252601
Fold3.Rep8	0.790361	132	0.4	2	0	0.6	1	1	100	0.612981	0.589068	0.423077	0.83871	0.16129	0.649123	0.6875	0.423077	0.52381	0.290177
Fold3.Rep8	0.777762	139	0.4	2	0	0.6	1	1	100	0.612981	0.589068	0.461538	0.83871	0.16129	0.666667	0.705882	0.461538	0.55814	0.326884
Fold3.Rep8	0.751835	140	0.4	2	0	0.6	1	1	100	0.612981	0.589068	0.461538	0.806452	0.193548	0.649123	0.666667	0.461538	0.545455	0.287156
Fold3.Rep8	0.745914	166	0.4	2	0	0.6	1	1	100	0.612981	0.589068	0.5	0.806452	0.193548	0.666667	0.684211	0.5	0.577778	0.323788
Fold3.Rep8	0.712312	168	0.4	2	0	0.6	1	1	100	0.612981	0.589068	0.538462	0.806452	0.193548	0.684211	0.7	0.538462	0.608696	0.359966
Fold3.Rep8	0.634598	169	0.4	2	0	0.6	1	1	100	0.612981	0.589068	0.538462	0.774194	0.225806	0.666667	0.666667	0.538462	0.595745	0.322829
Fold3.Rep8	0.624308	195	0.4	2	0	0.6	1	1	100	0.612981	0.589068	0.576923	0.774194	0.225806	0.684211	0.681818	0.576923	0.625	0.359231
Fold3.Rep8	0.530283	199	0.4	2	0	0.6	1	1	100	0.612981	0.589068	0.615385	0.774194	0.225806	0.701754	0.695652	0.615385	0.653061	0.395511
Fold3.Rep8	0.520138	200	0.4	2	0	0.6	1	1	100	0.612981	0.589068	0.653846	0.774194	0.225806	0.719298	0.708333	0.653846	0.68	0.431806
Fold3.Rep8	0.518993	212	0.4	2	0	0.6	1	1	100	0.612981	0.589068	0.653846	0.741935	0.258065	0.701754	0.68	0.653846	0.666667	0.397263
Fold3.Rep8	0.434276	213	0.4	2	0	0.6	1	1	100	0.612981	0.589068	0.653846	0.709677	0.290323	0.684211	0.653846	0.653846	0.653846	0.363524
Fold3.Rep8	0.400275	217	0.4	2	0	0.6	1	1	100	0.612981	0.589068	0.653846	0.677419	0.322581	0.666667	0.62963	0.653846	0.641509	0.330447
Fold3.Rep8	0.381126	220	0.4	2	0	0.6	1	1	100	0.612981	0.589068	0.653846	0.645161	0.354839	0.649123	0.607143	0.653846	0.62963	0.297901
Fold3.Rep8	0.378849	225	0.4	2	0	0.6	1	1	100	0.612981	0.589068	0.692308	0.645161	0.354839	0.666667	0.62069	0.692308	0.654545	0.33622
Fold3.Rep8	0.306761	230	0.4	2	0	0.6	1	1	100	0.612981	0.589068	0.692308	0.612903	0.387097	0.649123	0.6	0.692308	0.642857	0.304456
Fold3.Rep8	0.295889	237	0.4	2	0	0.6	1	1	100	0.612981	0.589068	0.730769	0.612903	0.387097	0.666667	0.612903	0.730769	0.666667	0.343672
Fold3.Rep8	0.272941	244	0.4	2	0	0.6	1	1	100	0.612981	0.589068	0.730769	0.580645	0.419355	0.649123	0.59375	0.730769	0.655172	0.31258
Fold3.Rep8	0.212008	256	0.4	2	0	0.6	1	1	100	0.612981	0.589068	0.730769	0.548387	0.451613	0.631579	0.575758	0.730769	0.644068	0.281613
Fold3.Rep8	0.198038	266	0.4	2	0	0.6	1	1	100	0.612981	0.589068	0.769231	0.548387	0.451613	0.649123	0.588235	0.769231	0.666667	0.322455
Fold3.Rep8	0.195941	267	0.4	2	0	0.6	1	1	100	0.612981	0.589068	0.807692	0.548387	0.451613	0.666667	0.6	0.807692	0.688525	0.364308
Fold3.Rep8	0.169797	276	0.4	2	0	0.6	1	1	100	0.612981	0.589068	0.807692	0.516129	0.483871	0.649123	0.583333	0.807692	0.677419	0.334358
Fold3.Rep8	0.158349	5	0.4	2	0	0.8	1	0.5	150	0.603365	0.607696	0.846154	0.516129	0.483871	0.666667	0.594595	0.846154	0.698413	0.378094
Fold3.Rep8	0.156183	6	0.4	2	0	0.8	1	0.5	150	0.603365	0.607696	0.846154	0.483871	0.516129	0.649123	0.578947	0.846154	0.6875	0.348695
Fold3.Rep8	0.150614	9	0.4	2	0	0.8	1	0.5	150	0.603365	0.607696	0.846154	0.451613	0.548387	0.631579	0.564103	0.846154	0.676923	0.319062
Fold3.Rep8	0.146542	11	0.4	2	0	0.8	1	0.5	150	0.603365	0.607696	0.846154	0.419355	0.580645	0.614035	0.55	0.846154	0.666667	0.289063
Fold3.Rep8	0.144996	15	0.4	2	0	0.8	1	0.5	150	0.603365	0.607696	0.846154	0.387097	0.612903	0.596491	0.536585	0.846154	0.656716	0.258546
Fold3.Rep8	0.0882983	19	0.4	2	0	0.8	1	0.5	150	0.603365	0.607696	0.846154	0.354839	0.645161	0.578947	0.52381	0.846154	0.647059	0.227341
Fold3.Rep8	0.0879559	20	0.4	2	0	0.8	1	0.5	150	0.603365	0.607696	0.884615	0.354839	0.645161	0.596491	0.534884	0.884615	0.666667	0.277071
Fold3.Rep8	0.0799831	22	0.4	2	0	0.8	1	0.5	150	0.603365	0.607696	0.884615	0.322581	0.677419	0.578947	0.522727	0.884615	0.657143	0.245952
Fold3.Rep8	0.0523745	27	0.4	2	0	0.8	1	0.5	150	0.603365	0.607696	0.884615	0.290323	0.709677	0.561404	0.511111	0.884615	0.647887	0.213725
Fold3.Rep8	0.0318811	30	0.4	2	0	0.8	1	0.5	150	0.603365	0.607696	0.923077	0.290323	0.709677	0.578947	0.521739	0.923077	0.666667	0.269331
Fold3.Rep8	0.0250542	32	0.4	2	0	0.8	1	0.5	150	0.603365	0.607696	0.923077	0.258065	0.741935	0.561404	0.510638	0.923077	0.657534	0.237212
Fold3.Rep8	0.0241256	33	0.4	2	0	0.8	1	0.5	150	0.603365	0.607696	0.923077	0.225806	0.774194	0.54386	0.5	0.923077	0.648649	0.203363
Fold3.Rep8	0.0241084	34	0.4	2	0	0.8	1	0.5	150	0.603365	0.607696	0.923077	0.193548	0.806452	0.526316	0.489796	0.923077	0.64	0.167231
Fold3.Rep8	0.0232338	35	0.4	2	0	0.8	1	0.5	150	0.603365	0.607696	0.923077	0.16129	0.83871	0.508772	0.48	0.923077	0.631579	0.128029
Fold3.Rep8	0.022723	42	0.4	2	0	0.8	1	0.5	150	0.603365	0.607696	0.923077	0.129032	0.870968	0.491228	0.470588	0.923077	0.623377	0.0845709
Fold3.Rep8	0.0198329	50	0.4	2	0	0.8	1	0.5	150	0.603365	0.607696	0.961538	0.129032	0.870968	0.508772	0.480769	0.961538	0.641026	0.159466
Fold3.Rep8	0.0185091	51	0.4	2	0	0.8	1	0.5	150	0.603365	0.607696	0.961538	0.0967742	0.903226	0.491228	0.471698	0.961538	0.632911	0.113701
Fold3.Rep8	0.0161667	60	0.4	2	0	0.8	1	0.5	150	0.603365	0.607696	0.961538	0.0645161	0.935484	0.473684	0.462963	0.961538	0.625	0.0581158
Fold3.Rep8	0.0159582	70	0.4	2	0	0.8	1	0.5	150	0.603365	0.607696	0.961538	0.0322581	0.967742	0.45614	0.454545	0.961538	0.617284	-0.0167921
Fold3.Rep8	0.00803107	73	0.4	2	0	0.8	1	0.5	150	0.603365	0.607696	0.961538	0	1	0.438596	0.446429	0.961538	0.609756	-0.145915
Fold3.Rep8	0.00247997	74	0.4	2	0	0.8	1	0.5	150	0.603365	0.607696	1	0	1	0.45614	0.45614	1	0.626506	0
Fold3.Rep8	0.980842	78	0.4	2	0	0.8	1	0.5	150	0.603365	0.607696	0.0384615	1	0	0.561404	1	0.0384615	0.0740741	0.145915
Fold3.Rep8	0.963603	82	0.4	2	0	0.8	1	0.5	150	0.603365	0.607696	0.0769231	1	0	0.578947	1	0.0769231	0.142857	0.208223
Fold3.Rep8	0.962699	84	0.4	2	0	0.8	1	0.5	150	0.603365	0.607696	0.0769231	0.967742	0.0322581	0.561404	0.666667	0.0769231	0.137931	0.0996271
Fold3.Rep8	0.962431	87	0.4	2	0	0.8	1	0.5	150	0.603365	0.607696	0.0769231	0.935484	0.0645161	0.54386	0.5	0.0769231	0.133333	0.0241916
Fold3.Rep8	0.925361	98	0.4	2	0	0.8	1	0.5	150	0.603365	0.607696	0.115385	0.935484	0.0645161	0.561404	0.6	0.115385	0.193548	0.0895632
Fold3.Rep8	0.917664	110	0.4	2	0	0.8	1	0.5	150	0.603365	0.607696	0.153846	0.935484	0.0645161	0.578947	0.666667	0.153846	0.25	0.144979
Fold3.Rep8	0.91681	112	0.4	2	0	0.8	1	0.5	150	0.603365	0.607696	0.192308	0.935484	0.0645161	0.596491	0.714286	0.192308	0.30303	0.193926
Fold3.Rep8	0.906757	113	0.4	2	0	0.8	1	0.5	150	0.603365	0.607696	0.230769	0.935484	0.0645161	0.614035	0.75	0.230769	0.352941	0.238393
Fold3.Rep8	0.892956	116	0.4	2	0	0.8	1	0.5	150	0.603365	0.607696	0.269231	0.935484	0.0645161	0.631579	0.777778	0.269231	0.4	0.279624
Fold3.Rep8	0.869417	118	0.4	2	0	0.8	1	0.5	150	0.603365	0.607696	0.269231	0.903226	0.0967742	0.614035	0.7	0.269231	0.388889	0.225839
Fold3.Rep8	0.863679	120	0.4	2	0	0.8	1	0.5	150	0.603365	0.607696	0.307692	0.903226	0.0967742	0.631579	0.727273	0.307692	0.432432	0.266199
Fold3.Rep8	0.798924	121	0.4	2	0	0.8	1	0.5	150	0.603365	0.607696	0.346154	0.903226	0.0967742	0.649123	0.75	0.346154	0.473684	0.304671
Fold3.Rep8	0.795408	123	0.4	2	0	0.8	1	0.5	150	0.603365	0.607696	0.384615	0.903226	0.0967742	0.666667	0.769231	0.384615	0.512821	0.341682
Fold3.Rep8	0.79351	125	0.4	2	0	0.8	1	0.5	150	0.603365	0.607696	0.384615	0.870968	0.129032	0.649123	0.714286	0.384615	0.5	0.295734
Fold3.Rep8	0.769661	126	0.4	2	0	0.8	1	0.5	150	0.603365	0.607696	0.423077	0.870968	0.129032	0.666667	0.733333	0.423077	0.536585	0.332591
Fold3.Rep8	0.727155	129	0.4	2	0	0.8	1	0.5	150	0.603365	0.607696	0.461538	0.870968	0.129032	0.684211	0.75	0.461538	0.571429	0.368566
Fold3.Rep8	0.722783	132	0.4	2	0	0.8	1	0.5	150	0.603365	0.607696	0.461538	0.83871	0.16129	0.666667	0.705882	0.461538	0.55814	0.326884
Fold3.Rep8	0.711473	139	0.4	2	0	0.8	1	0.5	150	0.603365	0.607696	0.5	0.83871	0.16129	0.684211	0.722222	0.5	0.590909	0.362933
Fold3.Rep8	0.68204	140	0.4	2	0	0.8	1	0.5	150	0.603365	0.607696	0.5	0.806452	0.193548	0.666667	0.684211	0.5	0.577778	0.323788
Fold3.Rep8	0.664443	166	0.4	2	0	0.8	1	0.5	150	0.603365	0.607696	0.538462	0.806452	0.193548	0.684211	0.7	0.538462	0.608696	0.359966
Fold3.Rep8	0.656198	168	0.4	2	0	0.8	1	0.5	150	0.603365	0.607696	0.576923	0.806452	0.193548	0.701754	0.714286	0.576923	0.638298	0.395849
Fold3.Rep8	0.652086	169	0.4	2	0	0.8	1	0.5	150	0.603365	0.607696	0.576923	0.774194	0.225806	0.684211	0.681818	0.576923	0.625	0.359231
Fold3.Rep8	0.649136	195	0.4	2	0	0.8	1	0.5	150	0.603365	0.607696	0.576923	0.741935	0.258065	0.666667	0.652174	0.576923	0.612245	0.323715
Fold3.Rep8	0.646288	199	0.4	2	0	0.8	1	0.5	150	0.603365	0.607696	0.576923	0.709677	0.290323	0.649123	0.625	0.576923	0.6	0.289122
Fold3.Rep8	0.645298	200	0.4	2	0	0.8	1	0.5	150	0.603365	0.607696	0.576923	0.677419	0.322581	0.631579	0.6	0.576923	0.588235	0.255294
Fold3.Rep8	0.547544	212	0.4	2	0	0.8	1	0.5	150	0.603365	0.607696	0.615385	0.677419	0.322581	0.649123	0.615385	0.615385	0.615385	0.292804
Fold3.Rep8	0.540894	213	0.4	2	0	0.8	1	0.5	150	0.603365	0.607696	0.653846	0.677419	0.322581	0.666667	0.62963	0.653846	0.641509	0.330447
Fold3.Rep8	0.474527	217	0.4	2	0	0.8	1	0.5	150	0.603365	0.607696	0.653846	0.645161	0.354839	0.649123	0.607143	0.653846	0.62963	0.297901
Fold3.Rep8	0.453257	220	0.4	2	0	0.8	1	0.5	150	0.603365	0.607696	0.653846	0.612903	0.387097	0.631579	0.586207	0.653846	0.618182	0.265762
Fold3.Rep8	0.395276	225	0.4	2	0	0.8	1	0.5	150	0.603365	0.607696	0.692308	0.612903	0.387097	0.649123	0.6	0.692308	0.642857	0.304456
Fold3.Rep8	0.369769	230	0.4	2	0	0.8	1	0.5	150	0.603365	0.607696	0.730769	0.612903	0.387097	0.666667	0.612903	0.730769	0.666667	0.343672
Fold3.Rep8	0.338339	237	0.4	2	0	0.8	1	0.5	150	0.603365	0.607696	0.769231	0.612903	0.387097	0.684211	0.625	0.769231	0.689655	0.383564
Fold3.Rep8	0.333172	244	0.4	2	0	0.8	1	0.5	150	0.603365	0.607696	0.807692	0.612903	0.387097	0.701754	0.636364	0.807692	0.711864	0.424297
Fold3.Rep8	0.322426	256	0.4	2	0	0.8	1	0.5	150	0.603365	0.607696	0.846154	0.612903	0.387097	0.719298	0.647059	0.846154	0.733333	0.466048
Fold3.Rep8	0.316656	266	0.4	2	0	0.8	1	0.5	150	0.603365	0.607696	0.884615	0.612903	0.387097	0.736842	0.657143	0.884615	0.754098	0.509016
Fold3.Rep8	0.314264	267	0.4	2	0	0.8	1	0.5	150	0.603365	0.607696	0.884615	0.580645	0.419355	0.719298	0.638889	0.884615	0.741935	0.4804
Fold3.Rep8	0.252229	276	0.4	2	0	0.8	1	0.5	150	0.603365	0.607696	0.884615	0.548387	0.451613	0.701754	0.621622	0.884615	0.730159	0.4519
Fold3.Rep8	0.183776	5	0.4	2	0	0.8	1	0.5	50	0.59375	0.561089	0.884615	0.516129	0.483871	0.684211	0.605263	0.884615	0.71875	0.423415
Fold3.Rep8	0.163806	6	0.4	2	0	0.8	1	0.5	50	0.59375	0.561089	0.884615	0.483871	0.516129	0.666667	0.589744	0.884615	0.707692	0.394839
Fold3.Rep8	0.139194	9	0.4	2	0	0.8	1	0.5	50	0.59375	0.561089	0.884615	0.451613	0.548387	0.649123	0.575	0.884615	0.69697	0.366056
Fold3.Rep8	0.124917	11	0.4	2	0	0.8	1	0.5	50	0.59375	0.561089	0.884615	0.419355	0.580645	0.631579	0.560976	0.884615	0.686567	0.336935
Fold3.Rep8	0.123175	15	0.4	2	0	0.8	1	0.5	50	0.59375	0.561089	0.884615	0.387097	0.612903	0.614035	0.547619	0.884615	0.676471	0.307331
Fold3.Rep8	0.111778	19	0.4	2	0	0.8	1	0.5	50	0.59375	0.561089	0.923077	0.387097	0.612903	0.631579	0.55814	0.923077	0.695652	0.358901
Fold3.Rep8	0.101623	20	0.4	2	0	0.8	1	0.5	50	0.59375	0.561089	0.923077	0.354839	0.645161	0.614035	0.545455	0.923077	0.685714	0.3299
Fold3.Rep8	0.0920945	22	0.4	2	0	0.8	1	0.5	50	0.59375	0.561089	0.923077	0.322581	0.677419	0.596491	0.533333	0.923077	0.676056	0.300124
Fold3.Rep8	0.0822256	27	0.4	2	0	0.8	1	0.5	50	0.59375	0.561089	0.923077	0.290323	0.709677	0.578947	0.521739	0.923077	0.666667	0.269331
Fold3.Rep8	0.0818406	30	0.4	2	0	0.8	1	0.5	50	0.59375	0.561089	0.961538	0.290323	0.709677	0.596491	0.531915	0.961538	0.684932	0.329822
Fold3.Rep8	0.0796953	32	0.4	2	0	0.8	1	0.5	50	0.59375	0.561089	1	0.290323	0.709677	0.614035	0.541667	1	0.702703	0.396558
Fold3.Rep8	0.0725719	33	0.4	2	0	0.8	1	0.5	50	0.59375	0.561089	1	0.258065	0.741935	0.596491	0.530612	1	0.693333	0.370044
Fold3.Rep8	0.0459405	34	0.4	2	0	0.8	1	0.5	50	0.59375	0.561089	1	0.225806	0.774194	0.578947	0.52	1	0.684211	0.342665
Fold3.Rep8	0.0429244	35	0.4	2	0	0.8	1	0.5	50	0.59375	0.561089	1	0.193548	0.806452	0.561404	0.509804	1	0.675325	0.314121
Fold3.Rep8	0.0419087	42	0.4	2	0	0.8	1	0.5	50	0.59375	0.561089	1	0.16129	0.83871	0.54386	0.5	1	0.666667	0.283981
Fold3.Rep8	0.029796	50	0.4	2	0	0.8	1	0.5	50	0.59375	0.561089	1	0.129032	0.870968	0.526316	0.490566	1	0.658228	0.251593
Fold3.Rep8	0.0280192	51	0.4	2	0	0.8	1	0.5	50	0.59375	0.561089	1	0.0967742	0.903226	0.508772	0.481481	1	0.65	0.215859
Fold3.Rep8	0.0265604	60	0.4	2	0	0.8	1	0.5	50	0.59375	0.561089	1	0.0645161	0.935484	0.491228	0.472727	1	0.641975	0.174638
Fold3.Rep8	0.022196	70	0.4	2	0	0.8	1	0.5	50	0.59375	0.561089	1	0.0322581	0.967742	0.473684	0.464286	1	0.634146	0.12238
Fold3.Rep8	0.0187071	73	0.4	2	0	0.8	1	0.5	50	0.59375	0.561089	1	0	1	0.45614	0.45614	1	0.626506	0
Fold3.Rep8	0.926477	74	0.4	2	0	0.8	1	0.5	50	0.59375	0.561089	0.0384615	1	0	0.561404	1	0.0384615	0.0740741	0.145915
Fold3.Rep8	0.913511	78	0.4	2	0	0.8	1	0.5	50	0.59375	0.561089	0.0769231	1	0	0.578947	1	0.0769231	0.142857	0.208223
Fold3.Rep8	0.903324	82	0.4	2	0	0.8	1	0.5	50	0.59375	0.561089	0.115385	1	0	0.596491	1	0.115385	0.206897	0.25737
Fold3.Rep8	0.902279	84	0.4	2	0	0.8	1	0.5	50	0.59375	0.561089	0.153846	1	0	0.614035	1	0.153846	0.266667	0.299976
Fold3.Rep8	0.892664	87	0.4	2	0	0.8	1	0.5	50	0.59375	0.561089	0.192308	1	0	0.631579	1	0.192308	0.322581	0.338593
Fold3.Rep8	0.82784	98	0.4	2	0	0.8	1	0.5	50	0.59375	0.561089	0.230769	1	0	0.649123	1	0.230769	0.375	0.374528
Fold3.Rep8	0.812374	110	0.4	2	0	0.8	1	0.5	50	0.59375	0.561089	0.230769	0.967742	0.0322581	0.631579	0.857143	0.230769	0.363636	0.301244
Fold3.Rep8	0.794494	112	0.4	2	0	0.8	1	0.5	50	0.59375	0.561089	0.230769	0.935484	0.0645161	0.614035	0.75	0.230769	0.352941	0.238393
Fold3.Rep8	0.774578	113	0.4	2	0	0.8	1	0.5	50	0.59375	0.561089	0.230769	0.903226	0.0967742	0.596491	0.666667	0.230769	0.342857	0.183027
Fold3.Rep8	0.773711	116	0.4	2	0	0.8	1	0.5	50	0.59375	0.561089	0.269231	0.903226	0.0967742	0.614035	0.7	0.269231	0.388889	0.225839
Fold3.Rep8	0.763875	118	0.4	2	0	0.8	1	0.5	50	0.59375	0.561089	0.307692	0.903226	0.0967742	0.631579	0.727273	0.307692	0.432432	0.266199
Fold3.Rep8	0.745552	120	0.4	2	0	0.8	1	0.5	50	0.59375	0.561089	0.307692	0.870968	0.129032	0.614035	0.666667	0.307692	0.421053	0.218272
Fold3.Rep8	0.740156	121	0.4	2	0	0.8	1	0.5	50	0.59375	0.561089	0.346154	0.870968	0.129032	0.631579	0.692308	0.346154	0.461538	0.257734
Fold3.Rep8	0.701536	123	0.4	2	0	0.8	1	0.5	50	0.59375	0.561089	0.346154	0.83871	0.16129	0.614035	0.642857	0.346154	0.45	0.213905
Fold3.Rep8	0.697243	125	0.4	2	0	0.8	1	0.5	50	0.59375	0.561089	0.384615	0.83871	0.16129	0.631579	0.666667	0.384615	0.487805	0.252601
Fold3.Rep8	0.696083	126	0.4	2	0	0.8	1	0.5	50	0.59375	0.561089	0.423077	0.83871	0.16129	0.649123	0.6875	0.423077	0.52381	0.290177
Fold3.Rep8	0.67559	129	0.4	2	0	0.8	1	0.5	50	0.59375	0.561089	0.423077	0.806452	0.193548	0.631579	0.647059	0.423077	0.511628	0.249891
Fold3.Rep8	0.636692	132	0.4	2	0	0.8	1	0.5	50	0.59375	0.561089	0.461538	0.806452	0.193548	0.649123	0.666667	0.461538	0.545455	0.287156
Fold3.Rep8	0.636349	139	0.4	2	0	0.8	1	0.5	50	0.59375	0.561089	0.5	0.806452	0.193548	0.666667	0.684211	0.5	0.577778	0.323788
Fold3.Rep8	0.630133	140	0.4	2	0	0.8	1	0.5	50	0.59375	0.561089	0.538462	0.806452	0.193548	0.684211	0.7	0.538462	0.608696	0.359966
Fold3.Rep8	0.619034	166	0.4	2	0	0.8	1	0.5	50	0.59375	0.561089	0.576923	0.806452	0.193548	0.701754	0.714286	0.576923	0.638298	0.395849
Fold3.Rep8	0.617432	168	0.4	2	0	0.8	1	0.5	50	0.59375	0.561089	0.615385	0.806452	0.193548	0.719298	0.727273	0.615385	0.666667	0.431585
Fold3.Rep8	0.610113	169	0.4	2	0	0.8	1	0.5	50	0.59375	0.561089	0.615385	0.774194	0.225806	0.701754	0.695652	0.615385	0.653061	0.395511
Fold3.Rep8	0.583716	195	0.4	2	0	0.8	1	0.5	50	0.59375	0.561089	0.653846	0.774194	0.225806	0.719298	0.708333	0.653846	0.68	0.431806
Fold3.Rep8	0.57811	199	0.4	2	0	0.8	1	0.5	50	0.59375	0.561089	0.692308	0.774194	0.225806	0.736842	0.72	0.692308	0.705882	0.468247
Fold3.Rep8	0.553414	200	0.4	2	0	0.8	1	0.5	50	0.59375	0.561089	0.730769	0.774194	0.225806	0.754386	0.730769	0.730769	0.730769	0.504963
Fold3.Rep8	0.526086	212	0.4	2	0	0.8	1	0.5	50	0.59375	0.561089	0.769231	0.774194	0.225806	0.77193	0.740741	0.769231	0.754717	0.542081
Fold3.Rep8	0.512537	213	0.4	2	0	0.8	1	0.5	50	0.59375	0.561089	0.769231	0.741935	0.258065	0.754386	0.714286	0.769231	0.740741	0.509274
Fold3.Rep8	0.497829	217	0.4	2	0	0.8	1	0.5	50	0.59375	0.561089	0.769231	0.709677	0.290323	0.736842	0.689655	0.769231	0.727273	0.477136
Fold3.Rep8	0.485374	220	0.4	2	0	0.8	1	0.5	50	0.59375	0.561089	0.769231	0.677419	0.322581	0.719298	0.666667	0.769231	0.714286	0.445546
Fold3.Rep8	0.471307	225	0.4	2	0	0.8	1	0.5	50	0.59375	0.561089	0.769231	0.645161	0.354839	0.701754	0.645161	0.769231	0.701754	0.414392
Fold3.Rep8	0.431581	230	0.4	2	0	0.8	1	0.5	50	0.59375	0.561089	0.807692	0.645161	0.354839	0.719298	0.65625	0.807692	0.724138	0.454549
Fold3.Rep8	0.423429	237	0.4	2	0	0.8	1	0.5	50	0.59375	0.561089	0.807692	0.612903	0.387097	0.701754	0.636364	0.807692	0.711864	0.424297
Fold3.Rep8	0.335121	244	0.4	2	0	0.8	1	0.5	50	0.59375	0.561089	0.807692	0.580645	0.419355	0.684211	0.617647	0.807692	0.7	0.394252
Fold3.Rep8	0.31174	256	0.4	2	0	0.8	1	0.5	50	0.59375	0.561089	0.807692	0.548387	0.451613	0.666667	0.6	0.807692	0.688525	0.364308
Fold3.Rep8	0.267046	266	0.4	2	0	0.8	1	0.5	50	0.59375	0.561089	0.807692	0.516129	0.483871	0.649123	0.583333	0.807692	0.677419	0.334358
Fold3.Rep8	0.257354	267	0.4	2	0	0.8	1	0.5	50	0.59375	0.561089	0.807692	0.483871	0.516129	0.631579	0.567568	0.807692	0.666667	0.304288
Fold3.Rep8	0.241359	276	0.4	2	0	0.8	1	0.5	50	0.59375	0.561089	0.846154	0.483871	0.516129	0.649123	0.578947	0.846154	0.6875	0.348695
Fold3.Rep8	0.214531	5	0.4	2	0	0.8	1	0.5	100	0.597356	0.600239	0.846154	0.451613	0.548387	0.631579	0.564103	0.846154	0.676923	0.319062
Fold3.Rep8	0.20818	6	0.4	2	0	0.8	1	0.5	100	0.597356	0.600239	0.884615	0.451613	0.548387	0.649123	0.575	0.884615	0.69697	0.366056
Fold3.Rep8	0.205131	9	0.4	2	0	0.8	1	0.5	100	0.597356	0.600239	0.923077	0.451613	0.548387	0.666667	0.585366	0.923077	0.716418	0.415324
Fold3.Rep8	0.160513	11	0.4	2	0	0.8	1	0.5	100	0.597356	0.600239	0.923077	0.419355	0.580645	0.649123	0.571429	0.923077	0.705882	0.387321
Fold3.Rep8	0.138512	15	0.4	2	0	0.8	1	0.5	100	0.597356	0.600239	0.923077	0.387097	0.612903	0.631579	0.55814	0.923077	0.695652	0.358901
Fold3.Rep8	0.136084	19	0.4	2	0	0.8	1	0.5	100	0.597356	0.600239	0.961538	0.387097	0.612903	0.649123	0.568182	0.961538	0.714286	0.413848
Fold3.Rep8	0.134941	20	0.4	2	0	0.8	1	0.5	100	0.597356	0.600239	0.961538	0.354839	0.645161	0.631579	0.555556	0.961538	0.704225	0.386523
Fold3.Rep8	0.129388	22	0.4	2	0	0.8	1	0.5	100	0.597356	0.600239	0.961538	0.322581	0.677419	0.614035	0.543478	0.961538	0.694444	0.358585
Fold3.Rep8	0.127792	27	0.4	2	0	0.8	1	0.5	100	0.597356	0.600239	0.961538	0.290323	0.709677	0.596491	0.531915	0.961538	0.684932	0.329822
Fold3.Rep8	0.0985265	30	0.4	2	0	0.8	1	0.5	100	0.597356	0.600239	0.961538	0.258065	0.741935	0.578947	0.520833	0.961538	0.675676	0.29996
Fold3.Rep8	0.0974668	32	0.4	2	0	0.8	1	0.5	100	0.597356	0.600239	0.961538	0.225806	0.774194	0.561404	0.510204	0.961538	0.666667	0.268637
Fold3.Rep8	0.0834543	33	0.4	2	0	0.8	1	0.5	100	0.597356	0.600239	0.961538	0.193548	0.806452	0.54386	0.5	0.961538	0.657895	0.235347
Fold3.Rep8	0.0807813	34	0.4	2	0	0.8	1	0.5	100	0.597356	0.600239	0.961538	0.16129	0.83871	0.526316	0.490196	0.961538	0.649351	0.199346
Fold3.Rep8	0.0799233	35	0.4	2	0	0.8	1	0.5	100	0.597356	0.600239	0.961538	0.129032	0.870968	0.508772	0.480769	0.961538	0.641026	0.159466
Fold3.Rep8	0.0758202	42	0.4	2	0	0.8	1	0.5	100	0.597356	0.600239	0.961538	0.0967742	0.903226	0.491228	0.471698	0.961538	0.632911	0.113701
Fold3.Rep8	0.0496268	50	0.4	2	0	0.8	1	0.5	100	0.597356	0.600239	0.961538	0.0645161	0.935484	0.473684	0.462963	0.961538	0.625	0.0581158
Fold3.Rep8	0.0457266	51	0.4	2	0	0.8	1	0.5	100	0.597356	0.600239	1	0.0645161	0.935484	0.491228	0.472727	1	0.641975	0.174638
Fold3.Rep8	0.0406339	60	0.4	2	0	0.8	1	0.5	100	0.597356	0.600239	1	0.0322581	0.967742	0.473684	0.464286	1	0.634146	0.12238
Fold3.Rep8	0.0332502	70	0.4	2	0	0.8	1	0.5	100	0.597356	0.600239	1	0	1	0.45614	0.45614	1	0.626506	0
Fold3.Rep8	0.989489	73	0.4	2	0	0.8	1	0.5	100	0.597356	0.600239	0.0384615	1	0	0.561404	1	0.0384615	0.0740741	0.145915
Fold3.Rep8	0.987227	74	0.4	2	0	0.8	1	0.5	100	0.597356	0.600239	0.0769231	1	0	0.578947	1	0.0769231	0.142857	0.208223
Fold3.Rep8	0.978523	78	0.4	2	0	0.8	1	0.5	100	0.597356	0.600239	0.0769231	0.967742	0.0322581	0.561404	0.666667	0.0769231	0.137931	0.0996271
Fold3.Rep8	0.96817	82	0.4	2	0	0.8	1	0.5	100	0.597356	0.600239	0.115385	0.967742	0.0322581	0.578947	0.75	0.115385	0.2	0.162084
Fold3.Rep8	0.960677	84	0.4	2	0	0.8	1	0.5	100	0.597356	0.600239	0.115385	0.935484	0.0645161	0.561404	0.6	0.115385	0.193548	0.0895632
Fold3.Rep8	0.958891	87	0.4	2	0	0.8	1	0.5	100	0.597356	0.600239	0.153846	0.935484	0.0645161	0.578947	0.666667	0.153846	0.25	0.144979
Fold3.Rep8	0.957027	98	0.4	2	0	0.8	1	0.5	100	0.597356	0.600239	0.192308	0.935484	0.0645161	0.596491	0.714286	0.192308	0.30303	0.193926
Fold3.Rep8	0.916905	110	0.4	2	0	0.8	1	0.5	100	0.597356	0.600239	0.230769	0.935484	0.0645161	0.614035	0.75	0.230769	0.352941	0.238393
Fold3.Rep8	0.904788	112	0.4	2	0	0.8	1	0.5	100	0.597356	0.600239	0.230769	0.903226	0.0967742	0.596491	0.666667	0.230769	0.342857	0.183027
Fold3.Rep8	0.903313	113	0.4	2	0	0.8	1	0.5	100	0.597356	0.600239	0.269231	0.903226	0.0967742	0.614035	0.7	0.269231	0.388889	0.225839
Fold3.Rep8	0.88158	116	0.4	2	0	0.8	1	0.5	100	0.597356	0.600239	0.307692	0.903226	0.0967742	0.631579	0.727273	0.307692	0.432432	0.266199
Fold3.Rep8	0.860065	118	0.4	2	0	0.8	1	0.5	100	0.597356	0.600239	0.346154	0.903226	0.0967742	0.649123	0.75	0.346154	0.473684	0.304671
Fold3.Rep8	0.835223	120	0.4	2	0	0.8	1	0.5	100	0.597356	0.600239	0.384615	0.903226	0.0967742	0.666667	0.769231	0.384615	0.512821	0.341682
Fold3.Rep8	0.798355	121	0.4	2	0	0.8	1	0.5	100	0.597356	0.600239	0.384615	0.870968	0.129032	0.649123	0.714286	0.384615	0.5	0.295734
Fold3.Rep8	0.771899	123	0.4	2	0	0.8	1	0.5	100	0.597356	0.600239	0.423077	0.870968	0.129032	0.666667	0.733333	0.423077	0.536585	0.332591
Fold3.Rep8	0.768855	125	0.4	2	0	0.8	1	0.5	100	0.597356	0.600239	0.461538	0.870968	0.129032	0.684211	0.75	0.461538	0.571429	0.368566
Fold3.Rep8	0.726838	126	0.4	2	0	0.8	1	0.5	100	0.597356	0.600239	0.461538	0.83871	0.16129	0.666667	0.705882	0.461538	0.55814	0.326884
Fold3.Rep8	0.715814	129	0.4	2	0	0.8	1	0.5	100	0.597356	0.600239	0.5	0.83871	0.16129	0.684211	0.722222	0.5	0.590909	0.362933
Fold3.Rep8	0.675371	132	0.4	2	0	0.8	1	0.5	100	0.597356	0.600239	0.538462	0.83871	0.16129	0.701754	0.736842	0.538462	0.622222	0.398508
Fold3.Rep8	0.627086	139	0.4	2	0	0.8	1	0.5	100	0.597356	0.600239	0.538462	0.806452	0.193548	0.684211	0.7	0.538462	0.608696	0.359966
Fold3.Rep8	0.551921	140	0.4	2	0	0.8	1	0.5	100	0.597356	0.600239	0.538462	0.774194	0.225806	0.666667	0.666667	0.538462	0.595745	0.322829
Fold3.Rep8	0.527467	166	0.4	2	0	0.8	1	0.5	100	0.597356	0.600239	0.576923	0.774194	0.225806	0.684211	0.681818	0.576923	0.625	0.359231
Fold3.Rep8	0.503926	168	0.4	2	0	0.8	1	0.5	100	0.597356	0.600239	0.576923	0.741935	0.258065	0.666667	0.652174	0.576923	0.612245	0.323715
Fold3.Rep8	0.484971	169	0.4	2	0	0.8	1	0.5	100	0.597356	0.600239	0.576923	0.709677	0.290323	0.649123	0.625	0.576923	0.6	0.289122
Fold3.Rep8	0.477019	195	0.4	2	0	0.8	1	0.5	100	0.597356	0.600239	0.576923	0.677419	0.322581	0.631579	0.6	0.576923	0.588235	0.255294
Fold3.Rep8	0.475911	199	0.4	2	0	0.8	1	0.5	100	0.597356	0.600239	0.576923	0.645161	0.354839	0.614035	0.576923	0.576923	0.576923	0.222084
Fold3.Rep8	0.453803	200	0.4	2	0	0.8	1	0.5	100	0.597356	0.600239	0.576923	0.612903	0.387097	0.596491	0.555556	0.576923	0.566038	0.189357
Fold3.Rep8	0.451848	212	0.4	2	0	0.8	1	0.5	100	0.597356	0.600239	0.615385	0.612903	0.387097	0.614035	0.571429	0.615385	0.592593	0.227443
Fold3.Rep8	0.416619	213	0.4	2	0	0.8	1	0.5	100	0.597356	0.600239	0.653846	0.612903	0.387097	0.631579	0.586207	0.653846	0.618182	0.265762
Fold3.Rep8	0.368042	217	0.4	2	0	0.8	1	0.5	100	0.597356	0.600239	0.653846	0.580645	0.419355	0.614035	0.566667	0.653846	0.607143	0.233912
Fold3.Rep8	0.35955	220	0.4	2	0	0.8	1	0.5	100	0.597356	0.600239	0.692308	0.580645	0.419355	0.631579	0.580645	0.692308	0.631579	0.272953
Fold3.Rep8	0.336649	225	0.4	2	0	0.8	1	0.5	100	0.597356	0.600239	0.692308	0.548387	0.451613	0.614035	0.5625	0.692308	0.62069	0.241596
Fold3.Rep8	0.32248	230	0.4	2	0	0.8	1	0.5	100	0.597356	0.600239	0.730769	0.548387	0.451613	0.631579	0.575758	0.730769	0.644068	0.281613
Fold3.Rep8	0.285599	237	0.4	2	0	0.8	1	0.5	100	0.597356	0.600239	0.730769	0.516129	0.483871	0.614035	0.558824	0.730769	0.633333	0.250658
Fold3.Rep8	0.26562	244	0.4	2	0	0.8	1	0.5	100	0.597356	0.600239	0.769231	0.516129	0.483871	0.631579	0.571429	0.769231	0.655738	0.291954
Fold3.Rep8	0.24292	256	0.4	2	0	0.8	1	0.5	100	0.597356	0.600239	0.769231	0.483871	0.516129	0.614035	0.555556	0.769231	0.645161	0.261338
Fold3.Rep8	0.237108	266	0.4	2	0	0.8	1	0.5	100	0.597356	0.600239	0.769231	0.451613	0.548387	0.596491	0.540541	0.769231	0.634921	0.230482
Fold3.Rep8	0.235783	267	0.4	2	0	0.8	1	0.5	100	0.597356	0.600239	0.807692	0.451613	0.548387	0.614035	0.552632	0.807692	0.65625	0.273975
Fold3.Rep8	0.213786	276	0.4	2	0	0.8	1	0.5	100	0.597356	0.600239	0.807692	0.419355	0.580645	0.596491	0.538462	0.807692	0.646154	0.243285
Fold3.Rep8	0.17924	5	0.4	2	0	0.8	1	0.75	150	0.597356	0.529888	0.807692	0.387097	0.612903	0.578947	0.525	0.807692	0.636364	0.212069
Fold3.Rep8	0.174624	6	0.4	2	0	0.8	1	0.75	150	0.597356	0.529888	0.807692	0.354839	0.645161	0.561404	0.512195	0.807692	0.626866	0.180157
Fold3.Rep8	0.170073	9	0.4	2	0	0.8	1	0.75	150	0.597356	0.529888	0.846154	0.354839	0.645161	0.578947	0.52381	0.846154	0.647059	0.227341
Fold3.Rep8	0.167619	11	0.4	2	0	0.8	1	0.75	150	0.597356	0.529888	0.846154	0.322581	0.677419	0.561404	0.511628	0.846154	0.637681	0.195242
Fold3.Rep8	0.130888	15	0.4	2	0	0.8	1	0.75	150	0.597356	0.529888	0.846154	0.290323	0.709677	0.54386	0.5	0.846154	0.628571	0.162005
Fold3.Rep8	0.120622	19	0.4	2	0	0.8	1	0.75	150	0.597356	0.529888	0.846154	0.258065	0.741935	0.526316	0.488889	0.846154	0.619718	0.127325
Fold3.Rep8	0.114003	20	0.4	2	0	0.8	1	0.75	150	0.597356	0.529888	0.846154	0.225806	0.774194	0.508772	0.478261	0.846154	0.611111	0.0908208
Fold3.Rep8	0.0979996	22	0.4	2	0	0.8	1	0.75	150	0.597356	0.529888	0.846154	0.193548	0.806452	0.491228	0.468085	0.846154	0.60274	0.0519916
Fold3.Rep8	0.0971572	27	0.4	2	0	0.8	1	0.75	150	0.597356	0.529888	0.884615	0.193548	0.806452	0.508772	0.479167	0.884615	0.621622	0.106766
Fold3.Rep8	0.0886903	30	0.4	2	0	0.8	1	0.75	150	0.597356	0.529888	0.884615	0.16129	0.83871	0.491228	0.469388	0.884615	0.613333	0.065825
Fold3.Rep8	0.0659446	32	0.4	2	0	0.8	1	0.75	150	0.597356	0.529888	0.884615	0.129032	0.870968	0.473684	0.46	0.884615	0.605263	0.0207105
Fold3.Rep8	0.0626255	33	0.4	2	0	0.8	1	0.75	150	0.597356	0.529888	0.923077	0.129032	0.870968	0.491228	0.470588	0.923077	0.623377	0.0845709
Fold3.Rep8	0.0532663	34	0.4	2	0	0.8	1	0.75	150	0.597356	0.529888	0.923077	0.0967742	0.903226	0.473684	0.461538	0.923077	0.615385	0.0349515
Fold3.Rep8	0.0194297	35	0.4	2	0	0.8	1	0.75	150	0.597356	0.529888	0.961538	0.0967742	0.903226	0.491228	0.471698	0.961538	0.632911	0.113701
Fold3.Rep8	0.0189407	42	0.4	2	0	0.8	1	0.75	150	0.597356	0.529888	0.961538	0.0645161	0.935484	0.473684	0.462963	0.961538	0.625	0.0581158
Fold3.Rep8	0.00653392	50	0.4	2	0	0.8	1	0.75	150	0.597356	0.529888	1	0.0645161	0.935484	0.491228	0.472727	1	0.641975	0.174638
Fold3.Rep8	0.00515026	51	0.4	2	0	0.8	1	0.75	150	0.597356	0.529888	1	0.0322581	0.967742	0.473684	0.464286	1	0.634146	0.12238
Fold3.Rep8	0.00409305	60	0.4	2	0	0.8	1	0.75	150	0.597356	0.529888	1	0	1	0.45614	0.45614	1	0.626506	0
Fold3.Rep8	0.984421	70	0.4	2	0	0.8	1	0.75	150	0.597356	0.529888	0.0384615	1	0	0.561404	1	0.0384615	0.0740741	0.145915
Fold3.Rep8	0.980794	73	0.4	2	0	0.8	1	0.75	150	0.597356	0.529888	0.0769231	1	0	0.578947	1	0.0769231	0.142857	0.208223
Fold3.Rep8	0.979572	74	0.4	2	0	0.8	1	0.75	150	0.597356	0.529888	0.0769231	0.967742	0.0322581	0.561404	0.666667	0.0769231	0.137931	0.0996271
Fold3.Rep8	0.97381	78	0.4	2	0	0.8	1	0.75	150	0.597356	0.529888	0.115385	0.967742	0.0322581	0.578947	0.75	0.115385	0.2	0.162084
Fold3.Rep8	0.970547	82	0.4	2	0	0.8	1	0.75	150	0.597356	0.529888	0.153846	0.967742	0.0322581	0.596491	0.8	0.153846	0.258065	0.214078
Fold3.Rep8	0.957779	84	0.4	2	0	0.8	1	0.75	150	0.597356	0.529888	0.192308	0.967742	0.0322581	0.614035	0.833333	0.192308	0.3125	0.259754
Fold3.Rep8	0.896982	87	0.4	2	0	0.8	1	0.75	150	0.597356	0.529888	0.230769	0.967742	0.0322581	0.631579	0.857143	0.230769	0.363636	0.301244
Fold3.Rep8	0.880966	98	0.4	2	0	0.8	1	0.75	150	0.597356	0.529888	0.269231	0.967742	0.0322581	0.649123	0.875	0.269231	0.411765	0.3398
Fold3.Rep8	0.866289	110	0.4	2	0	0.8	1	0.75	150	0.597356	0.529888	0.307692	0.967742	0.0322581	0.666667	0.888889	0.307692	0.457143	0.376221
Fold3.Rep8	0.832479	112	0.4	2	0	0.8	1	0.75	150	0.597356	0.529888	0.346154	0.967742	0.0322581	0.684211	0.9	0.346154	0.5	0.411059
Fold3.Rep8	0.829636	113	0.4	2	0	0.8	1	0.75	150	0.597356	0.529888	0.384615	0.967742	0.0322581	0.701754	0.909091	0.384615	0.540541	0.444709
Fold3.Rep8	0.82801	116	0.4	2	0	0.8	1	0.75	150	0.597356	0.529888	0.384615	0.935484	0.0645161	0.684211	0.833333	0.384615	0.526316	0.391071
Fold3.Rep8	0.804761	118	0.4	2	0	0.8	1	0.75	150	0.597356	0.529888	0.384615	0.903226	0.0967742	0.666667	0.769231	0.384615	0.512821	0.341682
Fold3.Rep8	0.800909	120	0.4	2	0	0.8	1	0.75	150	0.597356	0.529888	0.384615	0.870968	0.129032	0.649123	0.714286	0.384615	0.5	0.295734
Fold3.Rep8	0.777512	121	0.4	2	0	0.8	1	0.75	150	0.597356	0.529888	0.423077	0.870968	0.129032	0.666667	0.733333	0.423077	0.536585	0.332591
Fold3.Rep8	0.751158	123	0.4	2	0	0.8	1	0.75	150	0.597356	0.529888	0.423077	0.83871	0.16129	0.649123	0.6875	0.423077	0.52381	0.290177
Fold3.Rep8	0.74729	125	0.4	2	0	0.8	1	0.75	150	0.597356	0.529888	0.461538	0.83871	0.16129	0.666667	0.705882	0.461538	0.55814	0.326884
Fold3.Rep8	0.736869	126	0.4	2	0	0.8	1	0.75	150	0.597356	0.529888	0.5	0.83871	0.16129	0.684211	0.722222	0.5	0.590909	0.362933
Fold3.Rep8	0.710594	129	0.4	2	0	0.8	1	0.75	150	0.597356	0.529888	0.5	0.806452	0.193548	0.666667	0.684211	0.5	0.577778	0.323788
Fold3.Rep8	0.67814	132	0.4	2	0	0.8	1	0.75	150	0.597356	0.529888	0.5	0.774194	0.225806	0.649123	0.65	0.5	0.565217	0.28616
Fold3.Rep8	0.585299	139	0.4	2	0	0.8	1	0.75	150	0.597356	0.529888	0.5	0.741935	0.258065	0.631579	0.619048	0.5	0.553191	0.249808
Fold3.Rep8	0.579409	140	0.4	2	0	0.8	1	0.75	150	0.597356	0.529888	0.538462	0.741935	0.258065	0.649123	0.636364	0.538462	0.583333	0.286877
Fold3.Rep8	0.530084	166	0.4	2	0	0.8	1	0.75	150	0.597356	0.529888	0.576923	0.741935	0.258065	0.666667	0.652174	0.576923	0.612245	0.323715
Fold3.Rep8	0.462653	168	0.4	2	0	0.8	1	0.75	150	0.597356	0.529888	0.615385	0.741935	0.258065	0.684211	0.666667	0.615385	0.64	0.360464
Fold3.Rep8	0.436155	169	0.4	2	0	0.8	1	0.75	150	0.597356	0.529888	0.653846	0.741935	0.258065	0.701754	0.68	0.653846	0.666667	0.397263
Fold3.Rep8	0.396338	195	0.4	2	0	0.8	1	0.75	150	0.597356	0.529888	0.692308	0.741935	0.258065	0.719298	0.692308	0.692308	0.692308	0.434243
Fold3.Rep8	0.292736	199	0.4	2	0	0.8	1	0.75	150	0.597356	0.529888	0.730769	0.741935	0.258065	0.736842	0.703704	0.730769	0.716981	0.471536
Fold3.Rep8	0.285719	200	0.4	2	0	0.8	1	0.75	150	0.597356	0.529888	0.769231	0.741935	0.258065	0.754386	0.714286	0.769231	0.740741	0.509274
Fold3.Rep8	0.283534	212	0.4	2	0	0.8	1	0.75	150	0.597356	0.529888	0.769231	0.709677	0.290323	0.736842	0.689655	0.769231	0.727273	0.477136
Fold3.Rep8	0.247702	213	0.4	2	0	0.8	1	0.75	150	0.597356	0.529888	0.807692	0.709677	0.290323	0.754386	0.7	0.807692	0.75	0.516091
Fold3.Rep8	0.239387	217	0.4	2	0	0.8	1	0.75	150	0.597356	0.529888	0.807692	0.677419	0.322581	0.736842	0.677419	0.807692	0.736842	0.485112
Fold3.Rep8	0.231246	220	0.4	2	0	0.8	1	0.75	150	0.597356	0.529888	0.807692	0.645161	0.354839	0.719298	0.65625	0.807692	0.724138	0.454549
Fold3.Rep8	0.224988	225	0.4	2	0	0.8	1	0.75	150	0.597356	0.529888	0.807692	0.612903	0.387097	0.701754	0.636364	0.807692	0.711864	0.424297
Fold3.Rep8	0.206621	230	0.4	2	0	0.8	1	0.75	150	0.597356	0.529888	0.846154	0.612903	0.387097	0.719298	0.647059	0.846154	0.733333	0.466048
Fold3.Rep8	0.197205	237	0.4	2	0	0.8	1	0.75	150	0.597356	0.529888	0.846154	0.580645	0.419355	0.701754	0.628571	0.846154	0.721311	0.436662
Fold3.Rep8	0.187663	244	0.4	2	0	0.8	1	0.75	150	0.597356	0.529888	0.846154	0.548387	0.451613	0.684211	0.611111	0.846154	0.709677	0.407379
Fold3.Rep8	0.185458	256	0.4	2	0	0.8	1	0.75	150	0.597356	0.529888	0.884615	0.548387	0.451613	0.701754	0.621622	0.884615	0.730159	0.4519
Fold3.Rep8	0.185274	266	0.4	2	0	0.8	1	0.75	150	0.597356	0.529888	0.884615	0.516129	0.483871	0.684211	0.605263	0.884615	0.71875	0.423415
Fold3.Rep8	0.163487	267	0.4	2	0	0.8	1	0.75	150	0.597356	0.529888	0.884615	0.483871	0.516129	0.666667	0.589744	0.884615	0.707692	0.394839
Fold3.Rep8	0.158221	276	0.4	2	0	0.8	1	0.75	150	0.597356	0.529888	0.884615	0.451613	0.548387	0.649123	0.575	0.884615	0.69697	0.366056
Fold3.Rep8	0.149423	5	0.4	2	0	0.8	1	0.75	50	0.617788	0.547293	0.923077	0.451613	0.548387	0.666667	0.585366	0.923077	0.716418	0.415324
Fold3.Rep8	0.137064	6	0.4	2	0	0.8	1	0.75	50	0.617788	0.547293	0.923077	0.419355	0.580645	0.649123	0.571429	0.923077	0.705882	0.387321
Fold3.Rep8	0.107111	9	0.4	2	0	0.8	1	0.75	50	0.617788	0.547293	0.923077	0.387097	0.612903	0.631579	0.55814	0.923077	0.695652	0.358901
Fold3.Rep8	0.0860096	11	0.4	2	0	0.8	1	0.75	50	0.617788	0.547293	0.961538	0.387097	0.612903	0.649123	0.568182	0.961538	0.714286	0.413848
Fold3.Rep8	0.0817367	15	0.4	2	0	0.8	1	0.75	50	0.617788	0.547293	0.961538	0.354839	0.645161	0.631579	0.555556	0.961538	0.704225	0.386523
Fold3.Rep8	0.0775183	19	0.4	2	0	0.8	1	0.75	50	0.617788	0.547293	0.961538	0.322581	0.677419	0.614035	0.543478	0.961538	0.694444	0.358585
Fold3.Rep8	0.0768764	20	0.4	2	0	0.8	1	0.75	50	0.617788	0.547293	0.961538	0.290323	0.709677	0.596491	0.531915	0.961538	0.684932	0.329822
Fold3.Rep8	0.0695868	22	0.4	2	0	0.8	1	0.75	50	0.617788	0.547293	0.961538	0.258065	0.741935	0.578947	0.520833	0.961538	0.675676	0.29996
Fold3.Rep8	0.0680081	27	0.4	2	0	0.8	1	0.75	50	0.617788	0.547293	0.961538	0.225806	0.774194	0.561404	0.510204	0.961538	0.666667	0.268637
Fold3.Rep8	0.053949	30	0.4	2	0	0.8	1	0.75	50	0.617788	0.547293	0.961538	0.193548	0.806452	0.54386	0.5	0.961538	0.657895	0.235347
Fold3.Rep8	0.042092	32	0.4	2	0	0.8	1	0.75	50	0.617788	0.547293	0.961538	0.16129	0.83871	0.526316	0.490196	0.961538	0.649351	0.199346
Fold3.Rep8	0.037016	33	0.4	2	0	0.8	1	0.75	50	0.617788	0.547293	0.961538	0.129032	0.870968	0.508772	0.480769	0.961538	0.641026	0.159466
Fold3.Rep8	0.0241393	34	0.4	2	0	0.8	1	0.75	50	0.617788	0.547293	0.961538	0.0967742	0.903226	0.491228	0.471698	0.961538	0.632911	0.113701
Fold3.Rep8	0.0197397	35	0.4	2	0	0.8	1	0.75	50	0.617788	0.547293	0.961538	0.0645161	0.935484	0.473684	0.462963	0.961538	0.625	0.0581158
Fold3.Rep8	0.0186894	42	0.4	2	0	0.8	1	0.75	50	0.617788	0.547293	0.961538	0.0322581	0.967742	0.45614	0.454545	0.961538	0.617284	-0.0167921
Fold3.Rep8	0.0183	50	0.4	2	0	0.8	1	0.75	50	0.617788	0.547293	0.961538	0	1	0.438596	0.446429	0.961538	0.609756	-0.145915
Fold3.Rep8	0.00936031	51	0.4	2	0	0.8	1	0.75	50	0.617788	0.547293	1	0	1	0.45614	0.45614	1	0.626506	0
Fold3.Rep8	0.946819	60	0.4	2	0	0.8	1	0.75	50	0.617788	0.547293	0.0384615	1	0	0.561404	1	0.0384615	0.0740741	0.145915
Fold3.Rep8	0.9041	70	0.4	2	0	0.8	1	0.75	50	0.617788	0.547293	0.0769231	1	0	0.578947	1	0.0769231	0.142857	0.208223
Fold3.Rep8	0.89407	73	0.4	2	0	0.8	1	0.75	50	0.617788	0.547293	0.115385	1	0	0.596491	1	0.115385	0.206897	0.25737
Fold3.Rep8	0.894065	74	0.4	2	0	0.8	1	0.75	50	0.617788	0.547293	0.153846	1	0	0.614035	1	0.153846	0.266667	0.299976
Fold3.Rep8	0.825415	78	0.4	2	0	0.8	1	0.75	50	0.617788	0.547293	0.192308	1	0	0.631579	1	0.192308	0.322581	0.338593
Fold3.Rep8	0.819214	82	0.4	2	0	0.8	1	0.75	50	0.617788	0.547293	0.192308	0.967742	0.0322581	0.614035	0.833333	0.192308	0.3125	0.259754
Fold3.Rep8	0.818233	84	0.4	2	0	0.8	1	0.75	50	0.617788	0.547293	0.192308	0.935484	0.0645161	0.596491	0.714286	0.192308	0.30303	0.193926
Fold3.Rep8	0.792454	87	0.4	2	0	0.8	1	0.75	50	0.617788	0.547293	0.230769	0.935484	0.0645161	0.614035	0.75	0.230769	0.352941	0.238393
Fold3.Rep8	0.773404	98	0.4	2	0	0.8	1	0.75	50	0.617788	0.547293	0.230769	0.903226	0.0967742	0.596491	0.666667	0.230769	0.342857	0.183027
Fold3.Rep8	0.758761	110	0.4	2	0	0.8	1	0.75	50	0.617788	0.547293	0.269231	0.903226	0.0967742	0.614035	0.7	0.269231	0.388889	0.225839
Fold3.Rep8	0.752299	112	0.4	2	0	0.8	1	0.75	50	0.617788	0.547293	0.269231	0.870968	0.129032	0.596491	0.636364	0.269231	0.378378	0.176944
Fold3.Rep8	0.741401	113	0.4	2	0	0.8	1	0.75	50	0.617788	0.547293	0.307692	0.870968	0.129032	0.614035	0.666667	0.307692	0.421053	0.218272
Fold3.Rep8	0.731891	116	0.4	2	0	0.8	1	0.75	50	0.617788	0.547293	0.307692	0.83871	0.16129	0.596491	0.615385	0.307692	0.410256	0.173787
Fold3.Rep8	0.731509	118	0.4	2	0	0.8	1	0.75	50	0.617788	0.547293	0.346154	0.83871	0.16129	0.614035	0.642857	0.346154	0.45	0.213905
Fold3.Rep8	0.725152	120	0.4	2	0	0.8	1	0.75	50	0.617788	0.547293	0.384615	0.83871	0.16129	0.631579	0.666667	0.384615	0.487805	0.252601
Fold3.Rep8	0.720187	121	0.4	2	0	0.8	1	0.75	50	0.617788	0.547293	0.384615	0.806452	0.193548	0.614035	0.625	0.384615	0.47619	0.211788
Fold3.Rep8	0.70235	123	0.4	2	0	0.8	1	0.75	50	0.617788	0.547293	0.423077	0.806452	0.193548	0.631579	0.647059	0.423077	0.511628	0.249891
Fold3.Rep8	0.682554	125	0.4	2	0	0.8	1	0.75	50	0.617788	0.547293	0.461538	0.806452	0.193548	0.649123	0.666667	0.461538	0.545455	0.287156
Fold3.Rep8	0.679968	126	0.4	2	0	0.8	1	0.75	50	0.617788	0.547293	0.5	0.806452	0.193548	0.666667	0.684211	0.5	0.577778	0.323788
Fold3.Rep8	0.677457	129	0.4	2	0	0.8	1	0.75	50	0.617788	0.547293	0.5	0.774194	0.225806	0.649123	0.65	0.5	0.565217	0.28616
Fold3.Rep8	0.652552	132	0.4	2	0	0.8	1	0.75	50	0.617788	0.547293	0.5	0.741935	0.258065	0.631579	0.619048	0.5	0.553191	0.249808
Fold3.Rep8	0.628096	139	0.4	2	0	0.8	1	0.75	50	0.617788	0.547293	0.538462	0.741935	0.258065	0.649123	0.636364	0.538462	0.583333	0.286877
Fold3.Rep8	0.60618	140	0.4	2	0	0.8	1	0.75	50	0.617788	0.547293	0.576923	0.741935	0.258065	0.666667	0.652174	0.576923	0.612245	0.323715
Fold3.Rep8	0.584724	166	0.4	2	0	0.8	1	0.75	50	0.617788	0.547293	0.615385	0.741935	0.258065	0.684211	0.666667	0.615385	0.64	0.360464
Fold3.Rep8	0.558872	168	0.4	2	0	0.8	1	0.75	50	0.617788	0.547293	0.615385	0.709677	0.290323	0.666667	0.64	0.615385	0.627451	0.326279
Fold3.Rep8	0.535711	169	0.4	2	0	0.8	1	0.75	50	0.617788	0.547293	0.653846	0.709677	0.290323	0.684211	0.653846	0.653846	0.653846	0.363524
Fold3.Rep8	0.475207	195	0.4	2	0	0.8	1	0.75	50	0.617788	0.547293	0.692308	0.709677	0.290323	0.701754	0.666667	0.692308	0.679245	0.400991
Fold3.Rep8	0.471391	199	0.4	2	0	0.8	1	0.75	50	0.617788	0.547293	0.730769	0.709677	0.290323	0.719298	0.678571	0.730769	0.703704	0.438816
Fold3.Rep8	0.463209	200	0.4	2	0	0.8	1	0.75	50	0.617788	0.547293	0.730769	0.677419	0.322581	0.701754	0.655172	0.730769	0.690909	0.406678
Fold3.Rep8	0.453594	212	0.4	2	0	0.8	1	0.75	50	0.617788	0.547293	0.730769	0.645161	0.354839	0.684211	0.633333	0.730769	0.678571	0.375001
Fold3.Rep8	0.405431	213	0.4	2	0	0.8	1	0.75	50	0.617788	0.547293	0.730769	0.612903	0.387097	0.666667	0.612903	0.730769	0.666667	0.343672
Fold3.Rep8	0.393813	217	0.4	2	0	0.8	1	0.75	50	0.617788	0.547293	0.730769	0.580645	0.419355	0.649123	0.59375	0.730769	0.655172	0.31258
Fold3.Rep8	0.351252	220	0.4	2	0	0.8	1	0.75	50	0.617788	0.547293	0.730769	0.548387	0.451613	0.631579	0.575758	0.730769	0.644068	0.281613
Fold3.Rep8	0.349811	225	0.4	2	0	0.8	1	0.75	50	0.617788	0.547293	0.769231	0.548387	0.451613	0.649123	0.588235	0.769231	0.666667	0.322455
Fold3.Rep8	0.323595	230	0.4	2	0	0.8	1	0.75	50	0.617788	0.547293	0.769231	0.516129	0.483871	0.631579	0.571429	0.769231	0.655738	0.291954
Fold3.Rep8	0.314038	237	0.4	2	0	0.8	1	0.75	50	0.617788	0.547293	0.769231	0.483871	0.516129	0.614035	0.555556	0.769231	0.645161	0.261338
Fold3.Rep8	0.29918	244	0.4	2	0	0.8	1	0.75	50	0.617788	0.547293	0.807692	0.483871	0.516129	0.631579	0.567568	0.807692	0.666667	0.304288
Fold3.Rep8	0.25436	256	0.4	2	0	0.8	1	0.75	50	0.617788	0.547293	0.807692	0.451613	0.548387	0.614035	0.552632	0.807692	0.65625	0.273975
Fold3.Rep8	0.222868	266	0.4	2	0	0.8	1	0.75	50	0.617788	0.547293	0.846154	0.451613	0.548387	0.631579	0.564103	0.846154	0.676923	0.319062
Fold3.Rep8	0.200766	267	0.4	2	0	0.8	1	0.75	50	0.617788	0.547293	0.884615	0.451613	0.548387	0.649123	0.575	0.884615	0.69697	0.366056
Fold3.Rep8	0.196681	276	0.4	2	0	0.8	1	0.75	50	0.617788	0.547293	0.884615	0.419355	0.580645	0.631579	0.560976	0.884615	0.686567	0.336935
Fold3.Rep8	0.181861	5	0.4	2	0	0.8	1	0.75	100	0.590144	0.539899	0.884615	0.387097	0.612903	0.614035	0.547619	0.884615	0.676471	0.307331
Fold3.Rep8	0.1527	6	0.4	2	0	0.8	1	0.75	100	0.590144	0.539899	0.923077	0.387097	0.612903	0.631579	0.55814	0.923077	0.695652	0.358901
Fold3.Rep8	0.15201	9	0.4	2	0	0.8	1	0.75	100	0.590144	0.539899	0.923077	0.354839	0.645161	0.614035	0.545455	0.923077	0.685714	0.3299
Fold3.Rep8	0.151047	11	0.4	2	0	0.8	1	0.75	100	0.590144	0.539899	0.923077	0.322581	0.677419	0.596491	0.533333	0.923077	0.676056	0.300124
Fold3.Rep8	0.129826	15	0.4	2	0	0.8	1	0.75	100	0.590144	0.539899	0.923077	0.290323	0.709677	0.578947	0.521739	0.923077	0.666667	0.269331
Fold3.Rep8	0.107501	19	0.4	2	0	0.8	1	0.75	100	0.590144	0.539899	0.923077	0.258065	0.741935	0.561404	0.510638	0.923077	0.657534	0.237212
Fold3.Rep8	0.102578	20	0.4	2	0	0.8	1	0.75	100	0.590144	0.539899	0.961538	0.258065	0.741935	0.578947	0.520833	0.961538	0.675676	0.29996
Fold3.Rep8	0.0921382	22	0.4	2	0	0.8	1	0.75	100	0.590144	0.539899	0.961538	0.225806	0.774194	0.561404	0.510204	0.961538	0.666667	0.268637
Fold3.Rep8	0.0920938	27	0.4	2	0	0.8	1	0.75	100	0.590144	0.539899	0.961538	0.193548	0.806452	0.54386	0.5	0.961538	0.657895	0.235347
Fold3.Rep8	0.0902711	30	0.4	2	0	0.8	1	0.75	100	0.590144	0.539899	0.961538	0.16129	0.83871	0.526316	0.490196	0.961538	0.649351	0.199346
Fold3.Rep8	0.0595431	32	0.4	2	0	0.8	1	0.75	100	0.590144	0.539899	0.961538	0.129032	0.870968	0.508772	0.480769	0.961538	0.641026	0.159466
Fold3.Rep8	0.0558591	33	0.4	2	0	0.8	1	0.75	100	0.590144	0.539899	0.961538	0.0967742	0.903226	0.491228	0.471698	0.961538	0.632911	0.113701
Fold3.Rep8	0.0409675	34	0.4	2	0	0.8	1	0.75	100	0.590144	0.539899	0.961538	0.0645161	0.935484	0.473684	0.462963	0.961538	0.625	0.0581158
Fold3.Rep8	0.0404547	35	0.4	2	0	0.8	1	0.75	100	0.590144	0.539899	0.961538	0.0322581	0.967742	0.45614	0.454545	0.961538	0.617284	-0.0167921
Fold3.Rep8	0.0387956	42	0.4	2	0	0.8	1	0.75	100	0.590144	0.539899	1	0.0322581	0.967742	0.473684	0.464286	1	0.634146	0.12238
Fold3.Rep8	0.0299839	50	0.4	2	0	0.8	1	0.75	100	0.590144	0.539899	1	0	1	0.45614	0.45614	1	0.626506	0
Fold3.Rep8	0.998178	51	0.4	2	0	0.8	1	0.75	100	0.590144	0.539899	0.0384615	1	0	0.561404	1	0.0384615	0.0740741	0.145915
Fold3.Rep8	0.991582	60	0.4	2	0	0.8	1	0.75	100	0.590144	0.539899	0.0769231	1	0	0.578947	1	0.0769231	0.142857	0.208223
Fold3.Rep8	0.984577	70	0.4	2	0	0.8	1	0.75	100	0.590144	0.539899	0.115385	1	0	0.596491	1	0.115385	0.206897	0.25737
Fold3.Rep8	0.982508	73	0.4	2	0	0.8	1	0.75	100	0.590144	0.539899	0.153846	1	0	0.614035	1	0.153846	0.266667	0.299976
Fold3.Rep8	0.976396	74	0.4	2	0	0.8	1	0.75	100	0.590144	0.539899	0.153846	0.967742	0.0322581	0.596491	0.8	0.153846	0.258065	0.214078
Fold3.Rep8	0.97599	78	0.4	2	0	0.8	1	0.75	100	0.590144	0.539899	0.192308	0.967742	0.0322581	0.614035	0.833333	0.192308	0.3125	0.259754
Fold3.Rep8	0.974552	82	0.4	2	0	0.8	1	0.75	100	0.590144	0.539899	0.230769	0.967742	0.0322581	0.631579	0.857143	0.230769	0.363636	0.301244
Fold3.Rep8	0.9696	84	0.4	2	0	0.8	1	0.75	100	0.590144	0.539899	0.230769	0.935484	0.0645161	0.614035	0.75	0.230769	0.352941	0.238393
Fold3.Rep8	0.943984	87	0.4	2	0	0.8	1	0.75	100	0.590144	0.539899	0.269231	0.935484	0.0645161	0.631579	0.777778	0.269231	0.4	0.279624
Fold3.Rep8	0.943907	98	0.4	2	0	0.8	1	0.75	100	0.590144	0.539899	0.307692	0.935484	0.0645161	0.649123	0.8	0.307692	0.444444	0.318449
Fold3.Rep8	0.916806	110	0.4	2	0	0.8	1	0.75	100	0.590144	0.539899	0.307692	0.903226	0.0967742	0.631579	0.727273	0.307692	0.432432	0.266199
Fold3.Rep8	0.902516	112	0.4	2	0	0.8	1	0.75	100	0.590144	0.539899	0.346154	0.903226	0.0967742	0.649123	0.75	0.346154	0.473684	0.304671
Fold3.Rep8	0.883046	113	0.4	2	0	0.8	1	0.75	100	0.590144	0.539899	0.384615	0.903226	0.0967742	0.666667	0.769231	0.384615	0.512821	0.341682
Fold3.Rep8	0.869846	116	0.4	2	0	0.8	1	0.75	100	0.590144	0.539899	0.423077	0.903226	0.0967742	0.684211	0.785714	0.423077	0.55	0.377563
Fold3.Rep8	0.862458	118	0.4	2	0	0.8	1	0.75	100	0.590144	0.539899	0.461538	0.903226	0.0967742	0.701754	0.8	0.461538	0.585366	0.412581
Fold3.Rep8	0.848251	120	0.4	2	0	0.8	1	0.75	100	0.590144	0.539899	0.461538	0.870968	0.129032	0.684211	0.75	0.461538	0.571429	0.368566
Fold3.Rep8	0.844451	121	0.4	2	0	0.8	1	0.75	100	0.590144	0.539899	0.5	0.870968	0.129032	0.701754	0.764706	0.5	0.604651	0.403877
Fold3.Rep8	0.799539	123	0.4	2	0	0.8	1	0.75	100	0.590144	0.539899	0.5	0.83871	0.16129	0.684211	0.722222	0.5	0.590909	0.362933
Fold3.Rep8	0.790694	125	0.4	2	0	0.8	1	0.75	100	0.590144	0.539899	0.538462	0.83871	0.16129	0.701754	0.736842	0.538462	0.622222	0.398508
Fold3.Rep8	0.778559	126	0.4	2	0	0.8	1	0.75	100	0.590144	0.539899	0.538462	0.806452	0.193548	0.684211	0.7	0.538462	0.608696	0.359966
Fold3.Rep8	0.759788	129	0.4	2	0	0.8	1	0.75	100	0.590144	0.539899	0.538462	0.774194	0.225806	0.666667	0.666667	0.538462	0.595745	0.322829
Fold3.Rep8	0.742941	132	0.4	2	0	0.8	1	0.75	100	0.590144	0.539899	0.538462	0.741935	0.258065	0.649123	0.636364	0.538462	0.583333	0.286877
Fold3.Rep8	0.733913	139	0.4	2	0	0.8	1	0.75	100	0.590144	0.539899	0.576923	0.741935	0.258065	0.666667	0.652174	0.576923	0.612245	0.323715
Fold3.Rep8	0.667454	140	0.4	2	0	0.8	1	0.75	100	0.590144	0.539899	0.576923	0.709677	0.290323	0.649123	0.625	0.576923	0.6	0.289122
Fold3.Rep8	0.538982	166	0.4	2	0	0.8	1	0.75	100	0.590144	0.539899	0.615385	0.709677	0.290323	0.666667	0.64	0.615385	0.627451	0.326279
Fold3.Rep8	0.528858	168	0.4	2	0	0.8	1	0.75	100	0.590144	0.539899	0.615385	0.677419	0.322581	0.649123	0.615385	0.615385	0.615385	0.292804
Fold3.Rep8	0.377265	169	0.4	2	0	0.8	1	0.75	100	0.590144	0.539899	0.615385	0.645161	0.354839	0.631579	0.592593	0.615385	0.603774	0.259902
Fold3.Rep8	0.31748	195	0.4	2	0	0.8	1	0.75	100	0.590144	0.539899	0.615385	0.612903	0.387097	0.614035	0.571429	0.615385	0.592593	0.227443
Fold3.Rep8	0.315608	199	0.4	2	0	0.8	1	0.75	100	0.590144	0.539899	0.615385	0.580645	0.419355	0.596491	0.551724	0.615385	0.581818	0.195304
Fold3.Rep8	0.315026	200	0.4	2	0	0.8	1	0.75	100	0.590144	0.539899	0.653846	0.580645	0.419355	0.614035	0.566667	0.653846	0.607143	0.233912
Fold3.Rep8	0.279407	212	0.4	2	0	0.8	1	0.75	100	0.590144	0.539899	0.692308	0.580645	0.419355	0.631579	0.580645	0.692308	0.631579	0.272953
Fold3.Rep8	0.266583	213	0.4	2	0	0.8	1	0.75	100	0.590144	0.539899	0.730769	0.580645	0.419355	0.649123	0.59375	0.730769	0.655172	0.31258
Fold3.Rep8	0.264511	217	0.4	2	0	0.8	1	0.75	100	0.590144	0.539899	0.730769	0.548387	0.451613	0.631579	0.575758	0.730769	0.644068	0.281613
Fold3.Rep8	0.264408	220	0.4	2	0	0.8	1	0.75	100	0.590144	0.539899	0.769231	0.548387	0.451613	0.649123	0.588235	0.769231	0.666667	0.322455
Fold3.Rep8	0.246515	225	0.4	2	0	0.8	1	0.75	100	0.590144	0.539899	0.769231	0.516129	0.483871	0.631579	0.571429	0.769231	0.655738	0.291954
Fold3.Rep8	0.229221	230	0.4	2	0	0.8	1	0.75	100	0.590144	0.539899	0.769231	0.483871	0.516129	0.614035	0.555556	0.769231	0.645161	0.261338
Fold3.Rep8	0.205261	237	0.4	2	0	0.8	1	0.75	100	0.590144	0.539899	0.769231	0.451613	0.548387	0.596491	0.540541	0.769231	0.634921	0.230482
Fold3.Rep8	0.101745	244	0.4	2	0	0.8	1	0.75	100	0.590144	0.539899	0.807692	0.451613	0.548387	0.614035	0.552632	0.807692	0.65625	0.273975
Fold3.Rep8	0.0989338	256	0.4	2	0	0.8	1	0.75	100	0.590144	0.539899	0.807692	0.419355	0.580645	0.596491	0.538462	0.807692	0.646154	0.243285
Fold3.Rep8	0.097178	266	0.4	2	0	0.8	1	0.75	100	0.590144	0.539899	0.807692	0.387097	0.612903	0.578947	0.525	0.807692	0.636364	0.212069
Fold3.Rep8	0.0852424	267	0.4	2	0	0.8	1	0.75	100	0.590144	0.539899	0.846154	0.387097	0.612903	0.596491	0.536585	0.846154	0.656716	0.258546
Fold3.Rep8	0.0795996	276	0.4	2	0	0.8	1	0.75	100	0.590144	0.539899	0.846154	0.354839	0.645161	0.578947	0.52381	0.846154	0.647059	0.227341
Fold3.Rep8	0.0724602	5	0.4	2	0	0.8	1	1	150	0.622596	0.596843	0.884615	0.354839	0.645161	0.596491	0.534884	0.884615	0.666667	0.277071
Fold3.Rep8	0.0531473	6	0.4	2	0	0.8	1	1	150	0.622596	0.596843	0.884615	0.322581	0.677419	0.578947	0.522727	0.884615	0.657143	0.245952
Fold3.Rep8	0.0521821	9	0.4	2	0	0.8	1	1	150	0.622596	0.596843	0.884615	0.290323	0.709677	0.561404	0.511111	0.884615	0.647887	0.213725
Fold3.Rep8	0.046994	11	0.4	2	0	0.8	1	1	150	0.622596	0.596843	0.884615	0.258065	0.741935	0.54386	0.5	0.884615	0.638889	0.180076
Fold3.Rep8	0.0342007	15	0.4	2	0	0.8	1	1	150	0.622596	0.596843	0.884615	0.225806	0.774194	0.526316	0.489362	0.884615	0.630137	0.144602
Fold3.Rep8	0.0323873	19	0.4	2	0	0.8	1	1	150	0.622596	0.596843	0.884615	0.193548	0.806452	0.508772	0.479167	0.884615	0.621622	0.106766
Fold3.Rep8	0.0297322	20	0.4	2	0	0.8	1	1	150	0.622596	0.596843	0.884615	0.16129	0.83871	0.491228	0.469388	0.884615	0.613333	0.065825
Fold3.Rep8	0.0254729	22	0.4	2	0	0.8	1	1	150	0.622596	0.596843	0.923077	0.16129	0.83871	0.508772	0.48	0.923077	0.631579	0.128029
Fold3.Rep8	0.025082	27	0.4	2	0	0.8	1	1	150	0.622596	0.596843	0.923077	0.129032	0.870968	0.491228	0.470588	0.923077	0.623377	0.0845709
Fold3.Rep8	0.0212494	30	0.4	2	0	0.8	1	1	150	0.622596	0.596843	0.923077	0.0967742	0.903226	0.473684	0.461538	0.923077	0.615385	0.0349515
Fold3.Rep8	0.0208908	32	0.4	2	0	0.8	1	1	150	0.622596	0.596843	0.923077	0.0645161	0.935484	0.45614	0.45283	0.923077	0.607595	-0.0241916
Fold3.Rep8	0.0111457	33	0.4	2	0	0.8	1	1	150	0.622596	0.596843	0.961538	0.0645161	0.935484	0.473684	0.462963	0.961538	0.625	0.0581158
Fold3.Rep8	0.0106952	34	0.4	2	0	0.8	1	1	150	0.622596	0.596843	1	0.0645161	0.935484	0.491228	0.472727	1	0.641975	0.174638
Fold3.Rep8	0.0100965	35	0.4	2	0	0.8	1	1	150	0.622596	0.596843	1	0.0322581	0.967742	0.473684	0.464286	1	0.634146	0.12238
Fold3.Rep8	0.00328565	42	0.4	2	0	0.8	1	1	150	0.622596	0.596843	1	0	1	0.45614	0.45614	1	0.626506	0
Fold3.Rep8	0.995029	50	0.4	2	0	0.8	1	1	150	0.622596	0.596843	0.0384615	1	0	0.561404	1	0.0384615	0.0740741	0.145915
Fold3.Rep8	0.980442	51	0.4	2	0	0.8	1	1	150	0.622596	0.596843	0.0769231	1	0	0.578947	1	0.0769231	0.142857	0.208223
Fold3.Rep8	0.977146	60	0.4	2	0	0.8	1	1	150	0.622596	0.596843	0.115385	1	0	0.596491	1	0.115385	0.206897	0.25737
Fold3.Rep8	0.9767	70	0.4	2	0	0.8	1	1	150	0.622596	0.596843	0.153846	1	0	0.614035	1	0.153846	0.266667	0.299976
Fold3.Rep8	0.933128	73	0.4	2	0	0.8	1	1	150	0.622596	0.596843	0.153846	0.967742	0.0322581	0.596491	0.8	0.153846	0.258065	0.214078
Fold3.Rep8	0.932093	74	0.4	2	0	0.8	1	1	150	0.622596	0.596843	0.192308	0.967742	0.0322581	0.614035	0.833333	0.192308	0.3125	0.259754
Fold3.Rep8	0.928547	78	0.4	2	0	0.8	1	1	150	0.622596	0.596843	0.230769	0.967742	0.0322581	0.631579	0.857143	0.230769	0.363636	0.301244
Fold3.Rep8	0.91593	82	0.4	2	0	0.8	1	1	150	0.622596	0.596843	0.269231	0.967742	0.0322581	0.649123	0.875	0.269231	0.411765	0.3398
Fold3.Rep8	0.88146	84	0.4	2	0	0.8	1	1	150	0.622596	0.596843	0.307692	0.967742	0.0322581	0.666667	0.888889	0.307692	0.457143	0.376221
Fold3.Rep8	0.87214	87	0.4	2	0	0.8	1	1	150	0.622596	0.596843	0.346154	0.967742	0.0322581	0.684211	0.9	0.346154	0.5	0.411059
Fold3.Rep8	0.856396	98	0.4	2	0	0.8	1	1	150	0.622596	0.596843	0.346154	0.935484	0.0645161	0.666667	0.818182	0.346154	0.486486	0.355454
Fold3.Rep8	0.822853	110	0.4	2	0	0.8	1	1	150	0.622596	0.596843	0.384615	0.935484	0.0645161	0.684211	0.833333	0.384615	0.526316	0.391071
Fold3.Rep8	0.787656	112	0.4	2	0	0.8	1	1	150	0.622596	0.596843	0.423077	0.935484	0.0645161	0.701754	0.846154	0.423077	0.564103	0.42563
Fold3.Rep8	0.747313	113	0.4	2	0	0.8	1	1	150	0.622596	0.596843	0.423077	0.903226	0.0967742	0.684211	0.785714	0.423077	0.55	0.377563
Fold3.Rep8	0.70352	116	0.4	2	0	0.8	1	1	150	0.622596	0.596843	0.423077	0.870968	0.129032	0.666667	0.733333	0.423077	0.536585	0.332591
Fold3.Rep8	0.679399	118	0.4	2	0	0.8	1	1	150	0.622596	0.596843	0.461538	0.870968	0.129032	0.684211	0.75	0.461538	0.571429	0.368566
Fold3.Rep8	0.666456	120	0.4	2	0	0.8	1	1	150	0.622596	0.596843	0.461538	0.83871	0.16129	0.666667	0.705882	0.461538	0.55814	0.326884
Fold3.Rep8	0.660435	121	0.4	2	0	0.8	1	1	150	0.622596	0.596843	0.461538	0.806452	0.193548	0.649123	0.666667	0.461538	0.545455	0.287156
Fold3.Rep8	0.643737	123	0.4	2	0	0.8	1	1	150	0.622596	0.596843	0.461538	0.774194	0.225806	0.631579	0.631579	0.461538	0.533333	0.249068
Fold3.Rep8	0.639589	125	0.4	2	0	0.8	1	1	150	0.622596	0.596843	0.461538	0.741935	0.258065	0.614035	0.6	0.461538	0.521739	0.212354
Fold3.Rep8	0.604901	126	0.4	2	0	0.8	1	1	150	0.622596	0.596843	0.5	0.741935	0.258065	0.631579	0.619048	0.5	0.553191	0.249808
Fold3.Rep8	0.552614	129	0.4	2	0	0.8	1	1	150	0.622596	0.596843	0.538462	0.741935	0.258065	0.649123	0.636364	0.538462	0.583333	0.286877
Fold3.Rep8	0.541378	132	0.4	2	0	0.8	1	1	150	0.622596	0.596843	0.576923	0.741935	0.258065	0.666667	0.652174	0.576923	0.612245	0.323715
Fold3.Rep8	0.524303	139	0.4	2	0	0.8	1	1	150	0.622596	0.596843	0.615385	0.741935	0.258065	0.684211	0.666667	0.615385	0.64	0.360464
Fold3.Rep8	0.461614	140	0.4	2	0	0.8	1	1	150	0.622596	0.596843	0.653846	0.741935	0.258065	0.701754	0.68	0.653846	0.666667	0.397263
Fold3.Rep8	0.444803	166	0.4	2	0	0.8	1	1	150	0.622596	0.596843	0.692308	0.741935	0.258065	0.719298	0.692308	0.692308	0.692308	0.434243
Fold3.Rep8	0.437393	168	0.4	2	0	0.8	1	1	150	0.622596	0.596843	0.692308	0.709677	0.290323	0.701754	0.666667	0.692308	0.679245	0.400991
Fold3.Rep8	0.433637	169	0.4	2	0	0.8	1	1	150	0.622596	0.596843	0.730769	0.709677	0.290323	0.719298	0.678571	0.730769	0.703704	0.438816
Fold3.Rep8	0.399091	195	0.4	2	0	0.8	1	1	150	0.622596	0.596843	0.730769	0.677419	0.322581	0.701754	0.655172	0.730769	0.690909	0.406678
Fold3.Rep8	0.383189	199	0.4	2	0	0.8	1	1	150	0.622596	0.596843	0.730769	0.645161	0.354839	0.684211	0.633333	0.730769	0.678571	0.375001
Fold3.Rep8	0.329357	200	0.4	2	0	0.8	1	1	150	0.622596	0.596843	0.769231	0.645161	0.354839	0.701754	0.645161	0.769231	0.701754	0.414392
Fold3.Rep8	0.327819	212	0.4	2	0	0.8	1	1	150	0.622596	0.596843	0.769231	0.612903	0.387097	0.684211	0.625	0.769231	0.689655	0.383564
Fold3.Rep8	0.319094	213	0.4	2	0	0.8	1	1	150	0.622596	0.596843	0.769231	0.580645	0.419355	0.666667	0.606061	0.769231	0.677966	0.352955
Fold3.Rep8	0.295714	217	0.4	2	0	0.8	1	1	150	0.622596	0.596843	0.769231	0.548387	0.451613	0.649123	0.588235	0.769231	0.666667	0.322455
Fold3.Rep8	0.291999	220	0.4	2	0	0.8	1	1	150	0.622596	0.596843	0.769231	0.516129	0.483871	0.631579	0.571429	0.769231	0.655738	0.291954
Fold3.Rep8	0.24789	225	0.4	2	0	0.8	1	1	150	0.622596	0.596843	0.807692	0.516129	0.483871	0.649123	0.583333	0.807692	0.677419	0.334358
Fold3.Rep8	0.243371	230	0.4	2	0	0.8	1	1	150	0.622596	0.596843	0.807692	0.483871	0.516129	0.631579	0.567568	0.807692	0.666667	0.304288
Fold3.Rep8	0.219973	237	0.4	2	0	0.8	1	1	150	0.622596	0.596843	0.807692	0.451613	0.548387	0.614035	0.552632	0.807692	0.65625	0.273975
Fold3.Rep8	0.187673	244	0.4	2	0	0.8	1	1	150	0.622596	0.596843	0.846154	0.451613	0.548387	0.631579	0.564103	0.846154	0.676923	0.319062
Fold3.Rep8	0.141236	256	0.4	2	0	0.8	1	1	150	0.622596	0.596843	0.884615	0.451613	0.548387	0.649123	0.575	0.884615	0.69697	0.366056
Fold3.Rep8	0.140912	266	0.4	2	0	0.8	1	1	150	0.622596	0.596843	0.884615	0.419355	0.580645	0.631579	0.560976	0.884615	0.686567	0.336935
Fold3.Rep8	0.132946	267	0.4	2	0	0.8	1	1	150	0.622596	0.596843	0.884615	0.387097	0.612903	0.614035	0.547619	0.884615	0.676471	0.307331
Fold3.Rep8	0.102759	276	0.4	2	0	0.8	1	1	150	0.622596	0.596843	0.923077	0.387097	0.612903	0.631579	0.55814	0.923077	0.695652	0.358901
Fold3.Rep8	0.0807213	5	0.4	2	0	0.8	1	1	50	0.657452	0.622943	0.923077	0.354839	0.645161	0.614035	0.545455	0.923077	0.685714	0.3299
Fold3.Rep8	0.0744061	6	0.4	2	0	0.8	1	1	50	0.657452	0.622943	0.961538	0.354839	0.645161	0.631579	0.555556	0.961538	0.704225	0.386523
Fold3.Rep8	0.0699013	9	0.4	2	0	0.8	1	1	50	0.657452	0.622943	1	0.354839	0.645161	0.649123	0.565217	1	0.722222	0.44784
Fold3.Rep8	0.0697798	11	0.4	2	0	0.8	1	1	50	0.657452	0.622943	1	0.322581	0.677419	0.631579	0.553191	1	0.712329	0.422432
Fold3.Rep8	0.0656176	15	0.4	2	0	0.8	1	1	50	0.657452	0.622943	1	0.290323	0.709677	0.614035	0.541667	1	0.702703	0.396558
Fold3.Rep8	0.0566603	19	0.4	2	0	0.8	1	1	50	0.657452	0.622943	1	0.258065	0.741935	0.596491	0.530612	1	0.693333	0.370044
Fold3.Rep8	0.0443234	20	0.4	2	0	0.8	1	1	50	0.657452	0.622943	1	0.225806	0.774194	0.578947	0.52	1	0.684211	0.342665
Fold3.Rep8	0.0438046	22	0.4	2	0	0.8	1	1	50	0.657452	0.622943	1	0.193548	0.806452	0.561404	0.509804	1	0.675325	0.314121
Fold3.Rep8	0.0376306	27	0.4	2	0	0.8	1	1	50	0.657452	0.622943	1	0.16129	0.83871	0.54386	0.5	1	0.666667	0.283981
Fold3.Rep8	0.0333778	30	0.4	2	0	0.8	1	1	50	0.657452	0.622943	1	0.129032	0.870968	0.526316	0.490566	1	0.658228	0.251593
Fold3.Rep8	0.0317723	32	0.4	2	0	0.8	1	1	50	0.657452	0.622943	1	0.0967742	0.903226	0.508772	0.481481	1	0.65	0.215859
Fold3.Rep8	0.0285273	33	0.4	2	0	0.8	1	1	50	0.657452	0.622943	1	0.0645161	0.935484	0.491228	0.472727	1	0.641975	0.174638
Fold3.Rep8	0.026188	34	0.4	2	0	0.8	1	1	50	0.657452	0.622943	1	0.0322581	0.967742	0.473684	0.464286	1	0.634146	0.12238
Fold3.Rep8	0.00369906	35	0.4	2	0	0.8	1	1	50	0.657452	0.622943	1	0	1	0.45614	0.45614	1	0.626506	0
Fold3.Rep8	0.99504	42	0.4	2	0	0.8	1	1	50	0.657452	0.622943	0.0384615	1	0	0.561404	1	0.0384615	0.0740741	0.145915
Fold3.Rep8	0.986322	50	0.4	2	0	0.8	1	1	50	0.657452	0.622943	0.0384615	0.967742	0.0322581	0.54386	0.5	0.0384615	0.0714286	0.0167921
Fold3.Rep8	0.98056	51	0.4	2	0	0.8	1	1	50	0.657452	0.622943	0.0384615	0.935484	0.0645161	0.526316	0.333333	0.0384615	0.0689655	-0.0581158
Fold3.Rep8	0.967107	60	0.4	2	0	0.8	1	1	50	0.657452	0.622943	0.0769231	0.935484	0.0645161	0.54386	0.5	0.0769231	0.133333	0.0241916
Fold3.Rep8	0.966032	70	0.4	2	0	0.8	1	1	50	0.657452	0.622943	0.115385	0.935484	0.0645161	0.561404	0.6	0.115385	0.193548	0.0895632
Fold3.Rep8	0.960967	73	0.4	2	0	0.8	1	1	50	0.657452	0.622943	0.153846	0.935484	0.0645161	0.578947	0.666667	0.153846	0.25	0.144979
Fold3.Rep8	0.959977	74	0.4	2	0	0.8	1	1	50	0.657452	0.622943	0.192308	0.935484	0.0645161	0.596491	0.714286	0.192308	0.30303	0.193926
Fold3.Rep8	0.957674	78	0.4	2	0	0.8	1	1	50	0.657452	0.622943	0.230769	0.935484	0.0645161	0.614035	0.75	0.230769	0.352941	0.238393
Fold3.Rep8	0.945725	82	0.4	2	0	0.8	1	1	50	0.657452	0.622943	0.269231	0.935484	0.0645161	0.631579	0.777778	0.269231	0.4	0.279624
Fold3.Rep8	0.909369	84	0.4	2	0	0.8	1	1	50	0.657452	0.622943	0.307692	0.935484	0.0645161	0.649123	0.8	0.307692	0.444444	0.318449
Fold3.Rep8	0.906871	87	0.4	2	0	0.8	1	1	50	0.657452	0.622943	0.346154	0.935484	0.0645161	0.666667	0.818182	0.346154	0.486486	0.355454
Fold3.Rep8	0.84298	98	0.4	2	0	0.8	1	1	50	0.657452	0.622943	0.384615	0.935484	0.0645161	0.684211	0.833333	0.384615	0.526316	0.391071
Fold3.Rep8	0.841759	110	0.4	2	0	0.8	1	1	50	0.657452	0.622943	0.384615	0.903226	0.0967742	0.666667	0.769231	0.384615	0.512821	0.341682
Fold3.Rep8	0.711129	112	0.4	2	0	0.8	1	1	50	0.657452	0.622943	0.423077	0.903226	0.0967742	0.684211	0.785714	0.423077	0.55	0.377563
Fold3.Rep8	0.69396	113	0.4	2	0	0.8	1	1	50	0.657452	0.622943	0.461538	0.903226	0.0967742	0.701754	0.8	0.461538	0.585366	0.412581
Fold3.Rep8	0.65154	116	0.4	2	0	0.8	1	1	50	0.657452	0.622943	0.5	0.903226	0.0967742	0.719298	0.8125	0.5	0.619048	0.446955
Fold3.Rep8	0.647191	118	0.4	2	0	0.8	1	1	50	0.657452	0.622943	0.5	0.870968	0.129032	0.701754	0.764706	0.5	0.604651	0.403877
Fold3.Rep8	0.638647	120	0.4	2	0	0.8	1	1	50	0.657452	0.622943	0.5	0.83871	0.16129	0.684211	0.722222	0.5	0.590909	0.362933
Fold3.Rep8	0.636851	121	0.4	2	0	0.8	1	1	50	0.657452	0.622943	0.538462	0.83871	0.16129	0.701754	0.736842	0.538462	0.622222	0.398508
Fold3.Rep8	0.616168	123	0.4	2	0	0.8	1	1	50	0.657452	0.622943	0.538462	0.806452	0.193548	0.684211	0.7	0.538462	0.608696	0.359966
Fold3.Rep8	0.535896	125	0.4	2	0	0.8	1	1	50	0.657452	0.622943	0.538462	0.774194	0.225806	0.666667	0.666667	0.538462	0.595745	0.322829
Fold3.Rep8	0.527063	126	0.4	2	0	0.8	1	1	50	0.657452	0.622943	0.576923	0.774194	0.225806	0.684211	0.681818	0.576923	0.625	0.359231
Fold3.Rep8	0.50038	129	0.4	2	0	0.8	1	1	50	0.657452	0.622943	0.615385	0.774194	0.225806	0.701754	0.695652	0.615385	0.653061	0.395511
Fold3.Rep8	0.398418	132	0.4	2	0	0.8	1	1	50	0.657452	0.622943	0.653846	0.774194	0.225806	0.719298	0.708333	0.653846	0.68	0.431806
Fold3.Rep8	0.359823	139	0.4	2	0	0.8	1	1	50	0.657452	0.622943	0.692308	0.774194	0.225806	0.736842	0.72	0.692308	0.705882	0.468247
Fold3.Rep8	0.358641	140	0.4	2	0	0.8	1	1	50	0.657452	0.622943	0.692308	0.741935	0.258065	0.719298	0.692308	0.692308	0.692308	0.434243
Fold3.Rep8	0.323442	166	0.4	2	0	0.8	1	1	50	0.657452	0.622943	0.692308	0.709677	0.290323	0.701754	0.666667	0.692308	0.679245	0.400991
Fold3.Rep8	0.323077	168	0.4	2	0	0.8	1	1	50	0.657452	0.622943	0.692308	0.677419	0.322581	0.684211	0.642857	0.692308	0.666667	0.368359
Fold3.Rep8	0.310978	169	0.4	2	0	0.8	1	1	50	0.657452	0.622943	0.730769	0.677419	0.322581	0.701754	0.655172	0.730769	0.690909	0.406678
Fold3.Rep8	0.293581	195	0.4	2	0	0.8	1	1	50	0.657452	0.622943	0.769231	0.677419	0.322581	0.719298	0.666667	0.769231	0.714286	0.445546
Fold3.Rep8	0.288468	199	0.4	2	0	0.8	1	1	50	0.657452	0.622943	0.769231	0.645161	0.354839	0.701754	0.645161	0.769231	0.701754	0.414392
Fold3.Rep8	0.258315	200	0.4	2	0	0.8	1	1	50	0.657452	0.622943	0.769231	0.612903	0.387097	0.684211	0.625	0.769231	0.689655	0.383564
Fold3.Rep8	0.250132	212	0.4	2	0	0.8	1	1	50	0.657452	0.622943	0.769231	0.580645	0.419355	0.666667	0.606061	0.769231	0.677966	0.352955
Fold3.Rep8	0.240723	213	0.4	2	0	0.8	1	1	50	0.657452	0.622943	0.769231	0.548387	0.451613	0.649123	0.588235	0.769231	0.666667	0.322455
Fold3.Rep8	0.217376	217	0.4	2	0	0.8	1	1	50	0.657452	0.622943	0.769231	0.516129	0.483871	0.631579	0.571429	0.769231	0.655738	0.291954
Fold3.Rep8	0.199346	220	0.4	2	0	0.8	1	1	50	0.657452	0.622943	0.807692	0.516129	0.483871	0.649123	0.583333	0.807692	0.677419	0.334358
Fold3.Rep8	0.167643	225	0.4	2	0	0.8	1	1	50	0.657452	0.622943	0.846154	0.516129	0.483871	0.666667	0.594595	0.846154	0.698413	0.378094
Fold3.Rep8	0.152459	230	0.4	2	0	0.8	1	1	50	0.657452	0.622943	0.846154	0.483871	0.516129	0.649123	0.578947	0.846154	0.6875	0.348695
Fold3.Rep8	0.109743	237	0.4	2	0	0.8	1	1	50	0.657452	0.622943	0.846154	0.451613	0.548387	0.631579	0.564103	0.846154	0.676923	0.319062
Fold3.Rep8	0.0882269	244	0.4	2	0	0.8	1	1	50	0.657452	0.622943	0.884615	0.451613	0.548387	0.649123	0.575	0.884615	0.69697	0.366056
Fold3.Rep8	0.0805834	256	0.4	2	0	0.8	1	1	50	0.657452	0.622943	0.923077	0.451613	0.548387	0.666667	0.585366	0.923077	0.716418	0.415324
Fold3.Rep8	0.0703098	266	0.4	2	0	0.8	1	1	50	0.657452	0.622943	0.923077	0.419355	0.580645	0.649123	0.571429	0.923077	0.705882	0.387321
Fold3.Rep8	0.066548	267	0.4	2	0	0.8	1	1	50	0.657452	0.622943	0.923077	0.387097	0.612903	0.631579	0.55814	0.923077	0.695652	0.358901
Fold3.Rep8	0.0610576	276	0.4	2	0	0.8	1	1	50	0.657452	0.622943	0.923077	0.354839	0.645161	0.614035	0.545455	0.923077	0.685714	0.3299
Fold3.Rep8	0.0605114	5	0.4	2	0	0.8	1	1	100	0.617788	0.597894	0.923077	0.322581	0.677419	0.596491	0.533333	0.923077	0.676056	0.300124
Fold3.Rep8	0.0553038	6	0.4	2	0	0.8	1	1	100	0.617788	0.597894	0.923077	0.290323	0.709677	0.578947	0.521739	0.923077	0.666667	0.269331
Fold3.Rep8	0.0507173	9	0.4	2	0	0.8	1	1	100	0.617788	0.597894	0.923077	0.258065	0.741935	0.561404	0.510638	0.923077	0.657534	0.237212
Fold3.Rep8	0.0426399	11	0.4	2	0	0.8	1	1	100	0.617788	0.597894	0.923077	0.225806	0.774194	0.54386	0.5	0.923077	0.648649	0.203363
Fold3.Rep8	0.0391299	15	0.4	2	0	0.8	1	1	100	0.617788	0.597894	0.923077	0.193548	0.806452	0.526316	0.489796	0.923077	0.64	0.167231
Fold3.Rep8	0.0293536	19	0.4	2	0	0.8	1	1	100	0.617788	0.597894	0.923077	0.16129	0.83871	0.508772	0.48	0.923077	0.631579	0.128029
Fold3.Rep8	0.024863	20	0.4	2	0	0.8	1	1	100	0.617788	0.597894	0.923077	0.129032	0.870968	0.491228	0.470588	0.923077	0.623377	0.0845709
Fold3.Rep8	0.0211253	22	0.4	2	0	0.8	1	1	100	0.617788	0.597894	0.961538	0.129032	0.870968	0.508772	0.480769	0.961538	0.641026	0.159466
Fold3.Rep8	0.0191328	27	0.4	2	0	0.8	1	1	100	0.617788	0.597894	0.961538	0.0967742	0.903226	0.491228	0.471698	0.961538	0.632911	0.113701
Fold3.Rep8	0.0145812	30	0.4	2	0	0.8	1	1	100	0.617788	0.597894	0.961538	0.0645161	0.935484	0.473684	0.462963	0.961538	0.625	0.0581158
Fold3.Rep8	0.012463	32	0.4	2	0	0.8	1	1	100	0.617788	0.597894	1	0.0645161	0.935484	0.491228	0.472727	1	0.641975	0.174638
Fold3.Rep8	0.0113294	33	0.4	2	0	0.8	1	1	100	0.617788	0.597894	1	0.0322581	0.967742	0.473684	0.464286	1	0.634146	0.12238
Fold3.Rep8	0.00646967	34	0.4	2	0	0.8	1	1	100	0.617788	0.597894	1	0	1	0.45614	0.45614	1	0.626506	0
Fold3.Rep8	0.997402	35	0.4	2	0	0.8	1	1	100	0.617788	0.597894	0.0384615	1	0	0.561404	1	0.0384615	0.0740741	0.145915
Fold3.Rep8	0.997374	42	0.4	2	0	0.8	1	1	100	0.617788	0.597894	0.0769231	1	0	0.578947	1	0.0769231	0.142857	0.208223
Fold3.Rep8	0.987598	50	0.4	2	0	0.8	1	1	100	0.617788	0.597894	0.0769231	0.967742	0.0322581	0.561404	0.666667	0.0769231	0.137931	0.0996271
Fold3.Rep8	0.969272	51	0.4	2	0	0.8	1	1	100	0.617788	0.597894	0.115385	0.967742	0.0322581	0.578947	0.75	0.115385	0.2	0.162084
Fold3.Rep8	0.964699	60	0.4	2	0	0.8	1	1	100	0.617788	0.597894	0.153846	0.967742	0.0322581	0.596491	0.8	0.153846	0.258065	0.214078
Fold3.Rep8	0.959522	70	0.4	2	0	0.8	1	1	100	0.617788	0.597894	0.153846	0.935484	0.0645161	0.578947	0.666667	0.153846	0.25	0.144979
Fold3.Rep8	0.879329	73	0.4	2	0	0.8	1	1	100	0.617788	0.597894	0.192308	0.935484	0.0645161	0.596491	0.714286	0.192308	0.30303	0.193926
Fold3.Rep8	0.878619	74	0.4	2	0	0.8	1	1	100	0.617788	0.597894	0.230769	0.935484	0.0645161	0.614035	0.75	0.230769	0.352941	0.238393
Fold3.Rep8	0.865033	78	0.4	2	0	0.8	1	1	100	0.617788	0.597894	0.269231	0.935484	0.0645161	0.631579	0.777778	0.269231	0.4	0.279624
Fold3.Rep8	0.856876	82	0.4	2	0	0.8	1	1	100	0.617788	0.597894	0.269231	0.903226	0.0967742	0.614035	0.7	0.269231	0.388889	0.225839
Fold3.Rep8	0.855942	84	0.4	2	0	0.8	1	1	100	0.617788	0.597894	0.307692	0.903226	0.0967742	0.631579	0.727273	0.307692	0.432432	0.266199
Fold3.Rep8	0.849228	87	0.4	2	0	0.8	1	1	100	0.617788	0.597894	0.346154	0.903226	0.0967742	0.649123	0.75	0.346154	0.473684	0.304671
Fold3.Rep8	0.838704	98	0.4	2	0	0.8	1	1	100	0.617788	0.597894	0.384615	0.903226	0.0967742	0.666667	0.769231	0.384615	0.512821	0.341682
Fold3.Rep8	0.836557	110	0.4	2	0	0.8	1	1	100	0.617788	0.597894	0.423077	0.903226	0.0967742	0.684211	0.785714	0.423077	0.55	0.377563
Fold3.Rep8	0.796131	112	0.4	2	0	0.8	1	1	100	0.617788	0.597894	0.423077	0.870968	0.129032	0.666667	0.733333	0.423077	0.536585	0.332591
Fold3.Rep8	0.791864	113	0.4	2	0	0.8	1	1	100	0.617788	0.597894	0.423077	0.83871	0.16129	0.649123	0.6875	0.423077	0.52381	0.290177
Fold3.Rep8	0.735233	116	0.4	2	0	0.8	1	1	100	0.617788	0.597894	0.461538	0.83871	0.16129	0.666667	0.705882	0.461538	0.55814	0.326884
Fold3.Rep8	0.734716	118	0.4	2	0	0.8	1	1	100	0.617788	0.597894	0.461538	0.806452	0.193548	0.649123	0.666667	0.461538	0.545455	0.287156
Fold3.Rep8	0.720808	120	0.4	2	0	0.8	1	1	100	0.617788	0.597894	0.5	0.806452	0.193548	0.666667	0.684211	0.5	0.577778	0.323788
Fold3.Rep8	0.7163	121	0.4	2	0	0.8	1	1	100	0.617788	0.597894	0.5	0.774194	0.225806	0.649123	0.65	0.5	0.565217	0.28616
Fold3.Rep8	0.651341	123	0.4	2	0	0.8	1	1	100	0.617788	0.597894	0.5	0.741935	0.258065	0.631579	0.619048	0.5	0.553191	0.249808
Fold3.Rep8	0.622208	125	0.4	2	0	0.8	1	1	100	0.617788	0.597894	0.5	0.709677	0.290323	0.614035	0.590909	0.5	0.541667	0.214523
Fold3.Rep8	0.621998	126	0.4	2	0	0.8	1	1	100	0.617788	0.597894	0.538462	0.709677	0.290323	0.631579	0.608696	0.538462	0.571429	0.251918
Fold3.Rep8	0.563291	129	0.4	2	0	0.8	1	1	100	0.617788	0.597894	0.576923	0.709677	0.290323	0.649123	0.625	0.576923	0.6	0.289122
Fold3.Rep8	0.541543	132	0.4	2	0	0.8	1	1	100	0.617788	0.597894	0.576923	0.677419	0.322581	0.631579	0.6	0.576923	0.588235	0.255294
Fold3.Rep8	0.534161	139	0.4	2	0	0.8	1	1	100	0.617788	0.597894	0.615385	0.677419	0.322581	0.649123	0.615385	0.615385	0.615385	0.292804
Fold3.Rep8	0.510175	140	0.4	2	0	0.8	1	1	100	0.617788	0.597894	0.653846	0.677419	0.322581	0.666667	0.62963	0.653846	0.641509	0.330447
Fold3.Rep8	0.404893	166	0.4	2	0	0.8	1	1	100	0.617788	0.597894	0.653846	0.645161	0.354839	0.649123	0.607143	0.653846	0.62963	0.297901
Fold3.Rep8	0.364878	168	0.4	2	0	0.8	1	1	100	0.617788	0.597894	0.692308	0.645161	0.354839	0.666667	0.62069	0.692308	0.654545	0.33622
Fold3.Rep8	0.361252	169	0.4	2	0	0.8	1	1	100	0.617788	0.597894	0.692308	0.612903	0.387097	0.649123	0.6	0.692308	0.642857	0.304456
Fold3.Rep8	0.350015	195	0.4	2	0	0.8	1	1	100	0.617788	0.597894	0.692308	0.580645	0.419355	0.631579	0.580645	0.692308	0.631579	0.272953
Fold3.Rep8	0.345567	199	0.4	2	0	0.8	1	1	100	0.617788	0.597894	0.692308	0.548387	0.451613	0.614035	0.5625	0.692308	0.62069	0.241596
Fold3.Rep8	0.262128	200	0.4	2	0	0.8	1	1	100	0.617788	0.597894	0.692308	0.516129	0.483871	0.596491	0.545455	0.692308	0.610169	0.210271
Fold3.Rep8	0.246712	212	0.4	2	0	0.8	1	1	100	0.617788	0.597894	0.730769	0.516129	0.483871	0.614035	0.558824	0.730769	0.633333	0.250658
Fold3.Rep8	0.218941	213	0.4	2	0	0.8	1	1	100	0.617788	0.597894	0.730769	0.483871	0.516129	0.596491	0.542857	0.730769	0.622951	0.2196
Fold3.Rep8	0.211857	217	0.4	2	0	0.8	1	1	100	0.617788	0.597894	0.730769	0.451613	0.548387	0.578947	0.527778	0.730769	0.612903	0.188317
Fold3.Rep8	0.197837	220	0.4	2	0	0.8	1	1	100	0.617788	0.597894	0.730769	0.419355	0.580645	0.561404	0.513514	0.730769	0.603175	0.156676
Fold3.Rep8	0.179193	225	0.4	2	0	0.8	1	1	100	0.617788	0.597894	0.769231	0.419355	0.580645	0.578947	0.526316	0.769231	0.625	0.199254
Fold3.Rep8	0.165303	230	0.4	2	0	0.8	1	1	100	0.617788	0.597894	0.807692	0.419355	0.580645	0.596491	0.538462	0.807692	0.646154	0.243285
Fold3.Rep8	0.163835	237	0.4	2	0	0.8	1	1	100	0.617788	0.597894	0.807692	0.387097	0.612903	0.578947	0.525	0.807692	0.636364	0.212069
Fold3.Rep8	0.137167	244	0.4	2	0	0.8	1	1	100	0.617788	0.597894	0.846154	0.387097	0.612903	0.596491	0.536585	0.846154	0.656716	0.258546
Fold3.Rep8	0.11264	256	0.4	2	0	0.8	1	1	100	0.617788	0.597894	0.846154	0.354839	0.645161	0.578947	0.52381	0.846154	0.647059	0.227341
Fold3.Rep8	0.109988	266	0.4	2	0	0.8	1	1	100	0.617788	0.597894	0.846154	0.322581	0.677419	0.561404	0.511628	0.846154	0.637681	0.195242
Fold3.Rep8	0.108514	267	0.4	2	0	0.8	1	1	100	0.617788	0.597894	0.846154	0.290323	0.709677	0.54386	0.5	0.846154	0.628571	0.162005
Fold3.Rep8	0.1021	276	0.4	2	0	0.8	1	1	100	0.617788	0.597894	0.846154	0.258065	0.741935	0.526316	0.488889	0.846154	0.619718	0.127325
Fold3.Rep8	0.0635841	5	0.4	3	0	0.6	1	0.5	150	0.546875	0.519291	0.846154	0.225806	0.774194	0.508772	0.478261	0.846154	0.611111	0.0908208
Fold3.Rep8	0.0546111	6	0.4	3	0	0.6	1	0.5	150	0.546875	0.519291	0.846154	0.193548	0.806452	0.491228	0.468085	0.846154	0.60274	0.0519916
Fold3.Rep8	0.0331122	9	0.4	3	0	0.6	1	0.5	150	0.546875	0.519291	0.846154	0.16129	0.83871	0.473684	0.458333	0.846154	0.594595	0.0101681
Fold3.Rep8	0.0258963	11	0.4	3	0	0.6	1	0.5	150	0.546875	0.519291	0.884615	0.16129	0.83871	0.491228	0.469388	0.884615	0.613333	0.065825
Fold3.Rep8	0.0229215	15	0.4	3	0	0.6	1	0.5	150	0.546875	0.519291	0.923077	0.16129	0.83871	0.508772	0.48	0.923077	0.631579	0.128029
Fold3.Rep8	0.0193064	19	0.4	3	0	0.6	1	0.5	150	0.546875	0.519291	0.961538	0.16129	0.83871	0.526316	0.490196	0.961538	0.649351	0.199346
Fold3.Rep8	0.0145594	20	0.4	3	0	0.6	1	0.5	150	0.546875	0.519291	0.961538	0.129032	0.870968	0.508772	0.480769	0.961538	0.641026	0.159466
Fold3.Rep8	0.01289	22	0.4	3	0	0.6	1	0.5	150	0.546875	0.519291	0.961538	0.0967742	0.903226	0.491228	0.471698	0.961538	0.632911	0.113701
Fold3.Rep8	0.00764841	27	0.4	3	0	0.6	1	0.5	150	0.546875	0.519291	0.961538	0.0645161	0.935484	0.473684	0.462963	0.961538	0.625	0.0581158
Fold3.Rep8	0.0070315	30	0.4	3	0	0.6	1	0.5	150	0.546875	0.519291	0.961538	0.0322581	0.967742	0.45614	0.454545	0.961538	0.617284	-0.0167921
Fold3.Rep8	0.00581384	32	0.4	3	0	0.6	1	0.5	150	0.546875	0.519291	1	0.0322581	0.967742	0.473684	0.464286	1	0.634146	0.12238
Fold3.Rep8	0.00354236	33	0.4	3	0	0.6	1	0.5	150	0.546875	0.519291	1	0	1	0.45614	0.45614	1	0.626506	0
Fold3.Rep8	0.992151	34	0.4	3	0	0.6	1	0.5	150	0.546875	0.519291	0.0384615	1	0	0.561404	1	0.0384615	0.0740741	0.145915
Fold3.Rep8	0.989874	35	0.4	3	0	0.6	1	0.5	150	0.546875	0.519291	0.0384615	0.967742	0.0322581	0.54386	0.5	0.0384615	0.0714286	0.0167921
Fold3.Rep8	0.988804	42	0.4	3	0	0.6	1	0.5	150	0.546875	0.519291	0.0769231	0.967742	0.0322581	0.561404	0.666667	0.0769231	0.137931	0.0996271
Fold3.Rep8	0.984047	50	0.4	3	0	0.6	1	0.5	150	0.546875	0.519291	0.0769231	0.935484	0.0645161	0.54386	0.5	0.0769231	0.133333	0.0241916
Fold3.Rep8	0.983386	51	0.4	3	0	0.6	1	0.5	150	0.546875	0.519291	0.115385	0.935484	0.0645161	0.561404	0.6	0.115385	0.193548	0.0895632
Fold3.Rep8	0.975135	60	0.4	3	0	0.6	1	0.5	150	0.546875	0.519291	0.153846	0.935484	0.0645161	0.578947	0.666667	0.153846	0.25	0.144979
Fold3.Rep8	0.957954	70	0.4	3	0	0.6	1	0.5	150	0.546875	0.519291	0.192308	0.935484	0.0645161	0.596491	0.714286	0.192308	0.30303	0.193926
Fold3.Rep8	0.938287	73	0.4	3	0	0.6	1	0.5	150	0.546875	0.519291	0.230769	0.935484	0.0645161	0.614035	0.75	0.230769	0.352941	0.238393
Fold3.Rep8	0.909771	74	0.4	3	0	0.6	1	0.5	150	0.546875	0.519291	0.230769	0.903226	0.0967742	0.596491	0.666667	0.230769	0.342857	0.183027
Fold3.Rep8	0.888043	78	0.4	3	0	0.6	1	0.5	150	0.546875	0.519291	0.269231	0.903226	0.0967742	0.614035	0.7	0.269231	0.388889	0.225839
Fold3.Rep8	0.870059	82	0.4	3	0	0.6	1	0.5	150	0.546875	0.519291	0.307692	0.903226	0.0967742	0.631579	0.727273	0.307692	0.432432	0.266199
Fold3.Rep8	0.851918	84	0.4	3	0	0.6	1	0.5	150	0.546875	0.519291	0.346154	0.903226	0.0967742	0.649123	0.75	0.346154	0.473684	0.304671
Fold3.Rep8	0.800937	87	0.4	3	0	0.6	1	0.5	150	0.546875	0.519291	0.384615	0.903226	0.0967742	0.666667	0.769231	0.384615	0.512821	0.341682
Fold3.Rep8	0.79996	98	0.4	3	0	0.6	1	0.5	150	0.546875	0.519291	0.384615	0.870968	0.129032	0.649123	0.714286	0.384615	0.5	0.295734
Fold3.Rep8	0.793966	110	0.4	3	0	0.6	1	0.5	150	0.546875	0.519291	0.384615	0.83871	0.16129	0.631579	0.666667	0.384615	0.487805	0.252601
Fold3.Rep8	0.793719	112	0.4	3	0	0.6	1	0.5	150	0.546875	0.519291	0.423077	0.83871	0.16129	0.649123	0.6875	0.423077	0.52381	0.290177
Fold3.Rep8	0.781278	113	0.4	3	0	0.6	1	0.5	150	0.546875	0.519291	0.461538	0.83871	0.16129	0.666667	0.705882	0.461538	0.55814	0.326884
Fold3.Rep8	0.703529	116	0.4	3	0	0.6	1	0.5	150	0.546875	0.519291	0.5	0.83871	0.16129	0.684211	0.722222	0.5	0.590909	0.362933
Fold3.Rep8	0.688942	118	0.4	3	0	0.6	1	0.5	150	0.546875	0.519291	0.5	0.806452	0.193548	0.666667	0.684211	0.5	0.577778	0.323788
Fold3.Rep8	0.685106	120	0.4	3	0	0.6	1	0.5	150	0.546875	0.519291	0.538462	0.806452	0.193548	0.684211	0.7	0.538462	0.608696	0.359966
Fold3.Rep8	0.659716	121	0.4	3	0	0.6	1	0.5	150	0.546875	0.519291	0.576923	0.806452	0.193548	0.701754	0.714286	0.576923	0.638298	0.395849
Fold3.Rep8	0.627268	123	0.4	3	0	0.6	1	0.5	150	0.546875	0.519291	0.615385	0.806452	0.193548	0.719298	0.727273	0.615385	0.666667	0.431585
Fold3.Rep8	0.596205	125	0.4	3	0	0.6	1	0.5	150	0.546875	0.519291	0.615385	0.774194	0.225806	0.701754	0.695652	0.615385	0.653061	0.395511
Fold3.Rep8	0.589412	126	0.4	3	0	0.6	1	0.5	150	0.546875	0.519291	0.653846	0.774194	0.225806	0.719298	0.708333	0.653846	0.68	0.431806
Fold3.Rep8	0.567107	129	0.4	3	0	0.6	1	0.5	150	0.546875	0.519291	0.653846	0.741935	0.258065	0.701754	0.68	0.653846	0.666667	0.397263
Fold3.Rep8	0.491658	132	0.4	3	0	0.6	1	0.5	150	0.546875	0.519291	0.653846	0.709677	0.290323	0.684211	0.653846	0.653846	0.653846	0.363524
Fold3.Rep8	0.423753	139	0.4	3	0	0.6	1	0.5	150	0.546875	0.519291	0.692308	0.709677	0.290323	0.701754	0.666667	0.692308	0.679245	0.400991
Fold3.Rep8	0.378411	140	0.4	3	0	0.6	1	0.5	150	0.546875	0.519291	0.730769	0.709677	0.290323	0.719298	0.678571	0.730769	0.703704	0.438816
Fold3.Rep8	0.372652	166	0.4	3	0	0.6	1	0.5	150	0.546875	0.519291	0.769231	0.709677	0.290323	0.736842	0.689655	0.769231	0.727273	0.477136
Fold3.Rep8	0.362667	168	0.4	3	0	0.6	1	0.5	150	0.546875	0.519291	0.769231	0.677419	0.322581	0.719298	0.666667	0.769231	0.714286	0.445546
Fold3.Rep8	0.33589	169	0.4	3	0	0.6	1	0.5	150	0.546875	0.519291	0.807692	0.677419	0.322581	0.736842	0.677419	0.807692	0.736842	0.485112
Fold3.Rep8	0.334664	195	0.4	3	0	0.6	1	0.5	150	0.546875	0.519291	0.807692	0.645161	0.354839	0.719298	0.65625	0.807692	0.724138	0.454549
Fold3.Rep8	0.320388	199	0.4	3	0	0.6	1	0.5	150	0.546875	0.519291	0.846154	0.645161	0.354839	0.736842	0.666667	0.846154	0.745763	0.495639
Fold3.Rep8	0.309917	200	0.4	3	0	0.6	1	0.5	150	0.546875	0.519291	0.846154	0.612903	0.387097	0.719298	0.647059	0.846154	0.733333	0.466048
Fold3.Rep8	0.290948	212	0.4	3	0	0.6	1	0.5	150	0.546875	0.519291	0.846154	0.580645	0.419355	0.701754	0.628571	0.846154	0.721311	0.436662
Fold3.Rep8	0.288477	213	0.4	3	0	0.6	1	0.5	150	0.546875	0.519291	0.846154	0.548387	0.451613	0.684211	0.611111	0.846154	0.709677	0.407379
Fold3.Rep8	0.242481	217	0.4	3	0	0.6	1	0.5	150	0.546875	0.519291	0.846154	0.516129	0.483871	0.666667	0.594595	0.846154	0.698413	0.378094
Fold3.Rep8	0.201387	220	0.4	3	0	0.6	1	0.5	150	0.546875	0.519291	0.846154	0.483871	0.516129	0.649123	0.578947	0.846154	0.6875	0.348695
Fold3.Rep8	0.185353	225	0.4	3	0	0.6	1	0.5	150	0.546875	0.519291	0.846154	0.451613	0.548387	0.631579	0.564103	0.846154	0.676923	0.319062
Fold3.Rep8	0.179507	230	0.4	3	0	0.6	1	0.5	150	0.546875	0.519291	0.884615	0.451613	0.548387	0.649123	0.575	0.884615	0.69697	0.366056
Fold3.Rep8	0.171822	237	0.4	3	0	0.6	1	0.5	150	0.546875	0.519291	0.884615	0.419355	0.580645	0.631579	0.560976	0.884615	0.686567	0.336935
Fold3.Rep8	0.135131	244	0.4	3	0	0.6	1	0.5	150	0.546875	0.519291	0.923077	0.419355	0.580645	0.649123	0.571429	0.923077	0.705882	0.387321
Fold3.Rep8	0.108804	256	0.4	3	0	0.6	1	0.5	150	0.546875	0.519291	0.923077	0.387097	0.612903	0.631579	0.55814	0.923077	0.695652	0.358901
Fold3.Rep8	0.101402	266	0.4	3	0	0.6	1	0.5	150	0.546875	0.519291	0.923077	0.354839	0.645161	0.614035	0.545455	0.923077	0.685714	0.3299
Fold3.Rep8	0.0773783	267	0.4	3	0	0.6	1	0.5	150	0.546875	0.519291	0.923077	0.322581	0.677419	0.596491	0.533333	0.923077	0.676056	0.300124
Fold3.Rep8	0.0716462	276	0.4	3	0	0.6	1	0.5	150	0.546875	0.519291	0.923077	0.290323	0.709677	0.578947	0.521739	0.923077	0.666667	0.269331
Fold3.Rep8	0.0357537	5	0.4	3	0	0.6	1	0.5	50	0.542067	0.458613	0.923077	0.258065	0.741935	0.561404	0.510638	0.923077	0.657534	0.237212
Fold3.Rep8	0.0288779	6	0.4	3	0	0.6	1	0.5	50	0.542067	0.458613	0.923077	0.225806	0.774194	0.54386	0.5	0.923077	0.648649	0.203363
Fold3.Rep8	0.0245078	9	0.4	3	0	0.6	1	0.5	50	0.542067	0.458613	0.923077	0.193548	0.806452	0.526316	0.489796	0.923077	0.64	0.167231
Fold3.Rep8	0.0240754	11	0.4	3	0	0.6	1	0.5	50	0.542067	0.458613	0.923077	0.16129	0.83871	0.508772	0.48	0.923077	0.631579	0.128029
Fold3.Rep8	0.0212963	15	0.4	3	0	0.6	1	0.5	50	0.542067	0.458613	0.961538	0.16129	0.83871	0.526316	0.490196	0.961538	0.649351	0.199346
Fold3.Rep8	0.020475	19	0.4	3	0	0.6	1	0.5	50	0.542067	0.458613	0.961538	0.129032	0.870968	0.508772	0.480769	0.961538	0.641026	0.159466
Fold3.Rep8	0.0204682	20	0.4	3	0	0.6	1	0.5	50	0.542067	0.458613	0.961538	0.0967742	0.903226	0.491228	0.471698	0.961538	0.632911	0.113701
Fold3.Rep8	0.0166476	22	0.4	3	0	0.6	1	0.5	50	0.542067	0.458613	0.961538	0.0645161	0.935484	0.473684	0.462963	0.961538	0.625	0.0581158
Fold3.Rep8	0.0164647	27	0.4	3	0	0.6	1	0.5	50	0.542067	0.458613	0.961538	0.0322581	0.967742	0.45614	0.454545	0.961538	0.617284	-0.0167921
Fold3.Rep8	0.0082463	30	0.4	3	0	0.6	1	0.5	50	0.542067	0.458613	1	0.0322581	0.967742	0.473684	0.464286	1	0.634146	0.12238
Fold3.Rep8	0.006495	32	0.4	3	0	0.6	1	0.5	50	0.542067	0.458613	1	0	1	0.45614	0.45614	1	0.626506	0
Fold3.Rep8	0.98819	33	0.4	3	0	0.6	1	0.5	50	0.542067	0.458613	0.0384615	1	0	0.561404	1	0.0384615	0.0740741	0.145915
Fold3.Rep8	0.986925	34	0.4	3	0	0.6	1	0.5	50	0.542067	0.458613	0.0769231	1	0	0.578947	1	0.0769231	0.142857	0.208223
Fold3.Rep8	0.964941	35	0.4	3	0	0.6	1	0.5	50	0.542067	0.458613	0.115385	1	0	0.596491	1	0.115385	0.206897	0.25737
Fold3.Rep8	0.956689	42	0.4	3	0	0.6	1	0.5	50	0.542067	0.458613	0.115385	0.967742	0.0322581	0.578947	0.75	0.115385	0.2	0.162084
Fold3.Rep8	0.931333	50	0.4	3	0	0.6	1	0.5	50	0.542067	0.458613	0.153846	0.967742	0.0322581	0.596491	0.8	0.153846	0.258065	0.214078
Fold3.Rep8	0.92409	51	0.4	3	0	0.6	1	0.5	50	0.542067	0.458613	0.192308	0.967742	0.0322581	0.614035	0.833333	0.192308	0.3125	0.259754
Fold3.Rep8	0.910313	60	0.4	3	0	0.6	1	0.5	50	0.542067	0.458613	0.192308	0.935484	0.0645161	0.596491	0.714286	0.192308	0.30303	0.193926
Fold3.Rep8	0.905513	70	0.4	3	0	0.6	1	0.5	50	0.542067	0.458613	0.192308	0.903226	0.0967742	0.578947	0.625	0.192308	0.294118	0.136987
Fold3.Rep8	0.895548	73	0.4	3	0	0.6	1	0.5	50	0.542067	0.458613	0.230769	0.903226	0.0967742	0.596491	0.666667	0.230769	0.342857	0.183027
Fold3.Rep8	0.895038	74	0.4	3	0	0.6	1	0.5	50	0.542067	0.458613	0.269231	0.903226	0.0967742	0.614035	0.7	0.269231	0.388889	0.225839
Fold3.Rep8	0.887931	78	0.4	3	0	0.6	1	0.5	50	0.542067	0.458613	0.307692	0.903226	0.0967742	0.631579	0.727273	0.307692	0.432432	0.266199
Fold3.Rep8	0.886762	82	0.4	3	0	0.6	1	0.5	50	0.542067	0.458613	0.346154	0.903226	0.0967742	0.649123	0.75	0.346154	0.473684	0.304671
Fold3.Rep8	0.839949	84	0.4	3	0	0.6	1	0.5	50	0.542067	0.458613	0.384615	0.903226	0.0967742	0.666667	0.769231	0.384615	0.512821	0.341682
Fold3.Rep8	0.839638	87	0.4	3	0	0.6	1	0.5	50	0.542067	0.458613	0.423077	0.903226	0.0967742	0.684211	0.785714	0.423077	0.55	0.377563
Fold3.Rep8	0.797918	98	0.4	3	0	0.6	1	0.5	50	0.542067	0.458613	0.461538	0.903226	0.0967742	0.701754	0.8	0.461538	0.585366	0.412581
Fold3.Rep8	0.708974	110	0.4	3	0	0.6	1	0.5	50	0.542067	0.458613	0.461538	0.870968	0.129032	0.684211	0.75	0.461538	0.571429	0.368566
Fold3.Rep8	0.696454	112	0.4	3	0	0.6	1	0.5	50	0.542067	0.458613	0.5	0.870968	0.129032	0.701754	0.764706	0.5	0.604651	0.403877
Fold3.Rep8	0.693883	113	0.4	3	0	0.6	1	0.5	50	0.542067	0.458613	0.538462	0.870968	0.129032	0.719298	0.777778	0.538462	0.636364	0.43871
Fold3.Rep8	0.679189	116	0.4	3	0	0.6	1	0.5	50	0.542067	0.458613	0.576923	0.870968	0.129032	0.736842	0.789474	0.576923	0.666667	0.473229
Fold3.Rep8	0.626384	118	0.4	3	0	0.6	1	0.5	50	0.542067	0.458613	0.576923	0.83871	0.16129	0.719298	0.75	0.576923	0.652174	0.433772
Fold3.Rep8	0.622718	120	0.4	3	0	0.6	1	0.5	50	0.542067	0.458613	0.615385	0.83871	0.16129	0.736842	0.761905	0.615385	0.680851	0.46887
Fold3.Rep8	0.545578	121	0.4	3	0	0.6	1	0.5	50	0.542067	0.458613	0.615385	0.806452	0.193548	0.719298	0.727273	0.615385	0.666667	0.431585
Fold3.Rep8	0.514686	123	0.4	3	0	0.6	1	0.5	50	0.542067	0.458613	0.615385	0.774194	0.225806	0.701754	0.695652	0.615385	0.653061	0.395511
Fold3.Rep8	0.494976	125	0.4	3	0	0.6	1	0.5	50	0.542067	0.458613	0.615385	0.741935	0.258065	0.684211	0.666667	0.615385	0.64	0.360464
Fold3.Rep8	0.483475	126	0.4	3	0	0.6	1	0.5	50	0.542067	0.458613	0.653846	0.741935	0.258065	0.701754	0.68	0.653846	0.666667	0.397263
Fold3.Rep8	0.460109	129	0.4	3	0	0.6	1	0.5	50	0.542067	0.458613	0.653846	0.709677	0.290323	0.684211	0.653846	0.653846	0.653846	0.363524
Fold3.Rep8	0.438744	132	0.4	3	0	0.6	1	0.5	50	0.542067	0.458613	0.653846	0.677419	0.322581	0.666667	0.62963	0.653846	0.641509	0.330447
Fold3.Rep8	0.41939	139	0.4	3	0	0.6	1	0.5	50	0.542067	0.458613	0.692308	0.677419	0.322581	0.684211	0.642857	0.692308	0.666667	0.368359
Fold3.Rep8	0.40189	140	0.4	3	0	0.6	1	0.5	50	0.542067	0.458613	0.692308	0.645161	0.354839	0.666667	0.62069	0.692308	0.654545	0.33622
Fold3.Rep8	0.361868	166	0.4	3	0	0.6	1	0.5	50	0.542067	0.458613	0.730769	0.645161	0.354839	0.684211	0.633333	0.730769	0.678571	0.375001
Fold3.Rep8	0.334412	168	0.4	3	0	0.6	1	0.5	50	0.542067	0.458613	0.769231	0.645161	0.354839	0.701754	0.645161	0.769231	0.701754	0.414392
Fold3.Rep8	0.26337	169	0.4	3	0	0.6	1	0.5	50	0.542067	0.458613	0.769231	0.612903	0.387097	0.684211	0.625	0.769231	0.689655	0.383564
Fold3.Rep8	0.229946	195	0.4	3	0	0.6	1	0.5	50	0.542067	0.458613	0.769231	0.580645	0.419355	0.666667	0.606061	0.769231	0.677966	0.352955
Fold3.Rep8	0.208389	199	0.4	3	0	0.6	1	0.5	50	0.542067	0.458613	0.807692	0.580645	0.419355	0.684211	0.617647	0.807692	0.7	0.394252
Fold3.Rep8	0.201487	200	0.4	3	0	0.6	1	0.5	50	0.542067	0.458613	0.846154	0.580645	0.419355	0.701754	0.628571	0.846154	0.721311	0.436662
Fold3.Rep8	0.198896	212	0.4	3	0	0.6	1	0.5	50	0.542067	0.458613	0.846154	0.548387	0.451613	0.684211	0.611111	0.846154	0.709677	0.407379
Fold3.Rep8	0.159618	213	0.4	3	0	0.6	1	0.5	50	0.542067	0.458613	0.846154	0.516129	0.483871	0.666667	0.594595	0.846154	0.698413	0.378094
Fold3.Rep8	0.148098	217	0.4	3	0	0.6	1	0.5	50	0.542067	0.458613	0.846154	0.483871	0.516129	0.649123	0.578947	0.846154	0.6875	0.348695
Fold3.Rep8	0.101409	220	0.4	3	0	0.6	1	0.5	50	0.542067	0.458613	0.846154	0.451613	0.548387	0.631579	0.564103	0.846154	0.676923	0.319062
Fold3.Rep8	0.0845441	225	0.4	3	0	0.6	1	0.5	50	0.542067	0.458613	0.846154	0.419355	0.580645	0.614035	0.55	0.846154	0.666667	0.289063
Fold3.Rep8	0.0742487	230	0.4	3	0	0.6	1	0.5	50	0.542067	0.458613	0.884615	0.419355	0.580645	0.631579	0.560976	0.884615	0.686567	0.336935
Fold3.Rep8	0.0658781	237	0.4	3	0	0.6	1	0.5	50	0.542067	0.458613	0.923077	0.419355	0.580645	0.649123	0.571429	0.923077	0.705882	0.387321
Fold3.Rep8	0.0647185	244	0.4	3	0	0.6	1	0.5	50	0.542067	0.458613	0.923077	0.387097	0.612903	0.631579	0.55814	0.923077	0.695652	0.358901
Fold3.Rep8	0.0550858	256	0.4	3	0	0.6	1	0.5	50	0.542067	0.458613	0.923077	0.354839	0.645161	0.614035	0.545455	0.923077	0.685714	0.3299
Fold3.Rep8	0.0527014	266	0.4	3	0	0.6	1	0.5	50	0.542067	0.458613	0.923077	0.322581	0.677419	0.596491	0.533333	0.923077	0.676056	0.300124
Fold3.Rep8	0.0499405	267	0.4	3	0	0.6	1	0.5	50	0.542067	0.458613	0.923077	0.290323	0.709677	0.578947	0.521739	0.923077	0.666667	0.269331
Fold3.Rep8	0.0459433	276	0.4	3	0	0.6	1	0.5	50	0.542067	0.458613	0.923077	0.258065	0.741935	0.561404	0.510638	0.923077	0.657534	0.237212
Fold3.Rep8	0.0405768	5	0.4	3	0	0.6	1	0.5	100	0.546875	0.511346	0.961538	0.258065	0.741935	0.578947	0.520833	0.961538	0.675676	0.29996
Fold3.Rep8	0.0315058	6	0.4	3	0	0.6	1	0.5	100	0.546875	0.511346	0.961538	0.225806	0.774194	0.561404	0.510204	0.961538	0.666667	0.268637
Fold3.Rep8	0.0287042	9	0.4	3	0	0.6	1	0.5	100	0.546875	0.511346	0.961538	0.193548	0.806452	0.54386	0.5	0.961538	0.657895	0.235347
Fold3.Rep8	0.0215701	11	0.4	3	0	0.6	1	0.5	100	0.546875	0.511346	0.961538	0.16129	0.83871	0.526316	0.490196	0.961538	0.649351	0.199346
Fold3.Rep8	0.019639	15	0.4	3	0	0.6	1	0.5	100	0.546875	0.511346	0.961538	0.129032	0.870968	0.508772	0.480769	0.961538	0.641026	0.159466
Fold3.Rep8	0.0148202	19	0.4	3	0	0.6	1	0.5	100	0.546875	0.511346	0.961538	0.0967742	0.903226	0.491228	0.471698	0.961538	0.632911	0.113701
Fold3.Rep8	0.0143752	20	0.4	3	0	0.6	1	0.5	100	0.546875	0.511346	0.961538	0.0645161	0.935484	0.473684	0.462963	0.961538	0.625	0.0581158
Fold3.Rep8	0.00627762	22	0.4	3	0	0.6	1	0.5	100	0.546875	0.511346	0.961538	0.0322581	0.967742	0.45614	0.454545	0.961538	0.617284	-0.0167921
Fold3.Rep8	0.0062297	27	0.4	3	0	0.6	1	0.5	100	0.546875	0.511346	0.961538	0	1	0.438596	0.446429	0.961538	0.609756	-0.145915
Fold3.Rep8	0.00296068	30	0.4	3	0	0.6	1	0.5	100	0.546875	0.511346	1	0	1	0.45614	0.45614	1	0.626506	0
Fold3.Rep8	0.998521	32	0.4	3	0	0.6	1	0.5	100	0.546875	0.511346	0.0384615	1	0	0.561404	1	0.0384615	0.0740741	0.145915
Fold3.Rep8	0.994366	33	0.4	3	0	0.6	1	0.5	100	0.546875	0.511346	0.0769231	1	0	0.578947	1	0.0769231	0.142857	0.208223
Fold3.Rep8	0.98741	34	0.4	3	0	0.6	1	0.5	100	0.546875	0.511346	0.115385	1	0	0.596491	1	0.115385	0.206897	0.25737
Fold3.Rep8	0.986244	35	0.4	3	0	0.6	1	0.5	100	0.546875	0.511346	0.153846	1	0	0.614035	1	0.153846	0.266667	0.299976
Fold3.Rep8	0.985387	42	0.4	3	0	0.6	1	0.5	100	0.546875	0.511346	0.192308	1	0	0.631579	1	0.192308	0.322581	0.338593
Fold3.Rep8	0.983515	50	0.4	3	0	0.6	1	0.5	100	0.546875	0.511346	0.230769	1	0	0.649123	1	0.230769	0.375	0.374528
Fold3.Rep8	0.980657	51	0.4	3	0	0.6	1	0.5	100	0.546875	0.511346	0.269231	1	0	0.666667	1	0.269231	0.424242	0.408562
Fold3.Rep8	0.980263	60	0.4	3	0	0.6	1	0.5	100	0.546875	0.511346	0.269231	0.967742	0.0322581	0.649123	0.875	0.269231	0.411765	0.3398
Fold3.Rep8	0.978547	70	0.4	3	0	0.6	1	0.5	100	0.546875	0.511346	0.307692	0.967742	0.0322581	0.666667	0.888889	0.307692	0.457143	0.376221
Fold3.Rep8	0.97704	73	0.4	3	0	0.6	1	0.5	100	0.546875	0.511346	0.346154	0.967742	0.0322581	0.684211	0.9	0.346154	0.5	0.411059
Fold3.Rep8	0.935175	74	0.4	3	0	0.6	1	0.5	100	0.546875	0.511346	0.384615	0.967742	0.0322581	0.701754	0.909091	0.384615	0.540541	0.444709
Fold3.Rep8	0.923484	78	0.4	3	0	0.6	1	0.5	100	0.546875	0.511346	0.384615	0.935484	0.0645161	0.684211	0.833333	0.384615	0.526316	0.391071
Fold3.Rep8	0.912158	82	0.4	3	0	0.6	1	0.5	100	0.546875	0.511346	0.384615	0.903226	0.0967742	0.666667	0.769231	0.384615	0.512821	0.341682
Fold3.Rep8	0.908726	84	0.4	3	0	0.6	1	0.5	100	0.546875	0.511346	0.384615	0.870968	0.129032	0.649123	0.714286	0.384615	0.5	0.295734
Fold3.Rep8	0.894213	87	0.4	3	0	0.6	1	0.5	100	0.546875	0.511346	0.423077	0.870968	0.129032	0.666667	0.733333	0.423077	0.536585	0.332591
Fold3.Rep8	0.890735	98	0.4	3	0	0.6	1	0.5	100	0.546875	0.511346	0.461538	0.870968	0.129032	0.684211	0.75	0.461538	0.571429	0.368566
Fold3.Rep8	0.849123	110	0.4	3	0	0.6	1	0.5	100	0.546875	0.511346	0.5	0.870968	0.129032	0.701754	0.764706	0.5	0.604651	0.403877
Fold3.Rep8	0.848867	112	0.4	3	0	0.6	1	0.5	100	0.546875	0.511346	0.5	0.83871	0.16129	0.684211	0.722222	0.5	0.590909	0.362933
Fold3.Rep8	0.840277	113	0.4	3	0	0.6	1	0.5	100	0.546875	0.511346	0.538462	0.83871	0.16129	0.701754	0.736842	0.538462	0.622222	0.398508
Fold3.Rep8	0.830995	116	0.4	3	0	0.6	1	0.5	100	0.546875	0.511346	0.538462	0.806452	0.193548	0.684211	0.7	0.538462	0.608696	0.359966
Fold3.Rep8	0.724538	118	0.4	3	0	0.6	1	0.5	100	0.546875	0.511346	0.538462	0.774194	0.225806	0.666667	0.666667	0.538462	0.595745	0.322829
Fold3.Rep8	0.567873	120	0.4	3	0	0.6	1	0.5	100	0.546875	0.511346	0.538462	0.741935	0.258065	0.649123	0.636364	0.538462	0.583333	0.286877
Fold3.Rep8	0.489584	121	0.4	3	0	0.6	1	0.5	100	0.546875	0.511346	0.538462	0.709677	0.290323	0.631579	0.608696	0.538462	0.571429	0.251918
Fold3.Rep8	0.463967	123	0.4	3	0	0.6	1	0.5	100	0.546875	0.511346	0.576923	0.709677	0.290323	0.649123	0.625	0.576923	0.6	0.289122
Fold3.Rep8	0.455505	125	0.4	3	0	0.6	1	0.5	100	0.546875	0.511346	0.615385	0.709677	0.290323	0.666667	0.64	0.615385	0.627451	0.326279
Fold3.Rep8	0.411562	126	0.4	3	0	0.6	1	0.5	100	0.546875	0.511346	0.615385	0.677419	0.322581	0.649123	0.615385	0.615385	0.615385	0.292804
Fold3.Rep8	0.382615	129	0.4	3	0	0.6	1	0.5	100	0.546875	0.511346	0.653846	0.677419	0.322581	0.666667	0.62963	0.653846	0.641509	0.330447
Fold3.Rep8	0.380979	132	0.4	3	0	0.6	1	0.5	100	0.546875	0.511346	0.692308	0.677419	0.322581	0.684211	0.642857	0.692308	0.666667	0.368359
Fold3.Rep8	0.378742	139	0.4	3	0	0.6	1	0.5	100	0.546875	0.511346	0.692308	0.645161	0.354839	0.666667	0.62069	0.692308	0.654545	0.33622
Fold3.Rep8	0.376856	140	0.4	3	0	0.6	1	0.5	100	0.546875	0.511346	0.692308	0.612903	0.387097	0.649123	0.6	0.692308	0.642857	0.304456
Fold3.Rep8	0.362571	166	0.4	3	0	0.6	1	0.5	100	0.546875	0.511346	0.730769	0.612903	0.387097	0.666667	0.612903	0.730769	0.666667	0.343672
Fold3.Rep8	0.355562	168	0.4	3	0	0.6	1	0.5	100	0.546875	0.511346	0.730769	0.580645	0.419355	0.649123	0.59375	0.730769	0.655172	0.31258
Fold3.Rep8	0.353172	169	0.4	3	0	0.6	1	0.5	100	0.546875	0.511346	0.730769	0.548387	0.451613	0.631579	0.575758	0.730769	0.644068	0.281613
Fold3.Rep8	0.346318	195	0.4	3	0	0.6	1	0.5	100	0.546875	0.511346	0.730769	0.516129	0.483871	0.614035	0.558824	0.730769	0.633333	0.250658
Fold3.Rep8	0.337996	199	0.4	3	0	0.6	1	0.5	100	0.546875	0.511346	0.730769	0.483871	0.516129	0.596491	0.542857	0.730769	0.622951	0.2196
Fold3.Rep8	0.326347	200	0.4	3	0	0.6	1	0.5	100	0.546875	0.511346	0.730769	0.451613	0.548387	0.578947	0.527778	0.730769	0.612903	0.188317
Fold3.Rep8	0.291287	212	0.4	3	0	0.6	1	0.5	100	0.546875	0.511346	0.730769	0.419355	0.580645	0.561404	0.513514	0.730769	0.603175	0.156676
Fold3.Rep8	0.283413	213	0.4	3	0	0.6	1	0.5	100	0.546875	0.511346	0.769231	0.419355	0.580645	0.578947	0.526316	0.769231	0.625	0.199254
Fold3.Rep8	0.259275	217	0.4	3	0	0.6	1	0.5	100	0.546875	0.511346	0.769231	0.387097	0.612903	0.561404	0.512821	0.769231	0.615385	0.167508
Fold3.Rep8	0.250251	220	0.4	3	0	0.6	1	0.5	100	0.546875	0.511346	0.807692	0.387097	0.612903	0.578947	0.525	0.807692	0.636364	0.212069
Fold3.Rep8	0.240898	225	0.4	3	0	0.6	1	0.5	100	0.546875	0.511346	0.807692	0.354839	0.645161	0.561404	0.512195	0.807692	0.626866	0.180157
Fold3.Rep8	0.19347	230	0.4	3	0	0.6	1	0.5	100	0.546875	0.511346	0.807692	0.322581	0.677419	0.54386	0.5	0.807692	0.617647	0.14735
Fold3.Rep8	0.15865	237	0.4	3	0	0.6	1	0.5	100	0.546875	0.511346	0.807692	0.290323	0.709677	0.526316	0.488372	0.807692	0.608696	0.113413
Fold3.Rep8	0.124774	244	0.4	3	0	0.6	1	0.5	100	0.546875	0.511346	0.846154	0.290323	0.709677	0.54386	0.5	0.846154	0.628571	0.162005
Fold3.Rep8	0.120861	256	0.4	3	0	0.6	1	0.5	100	0.546875	0.511346	0.846154	0.258065	0.741935	0.526316	0.488889	0.846154	0.619718	0.127325
Fold3.Rep8	0.103397	266	0.4	3	0	0.6	1	0.5	100	0.546875	0.511346	0.846154	0.225806	0.774194	0.508772	0.478261	0.846154	0.611111	0.0908208
Fold3.Rep8	0.0695796	267	0.4	3	0	0.6	1	0.5	100	0.546875	0.511346	0.846154	0.193548	0.806452	0.491228	0.468085	0.846154	0.60274	0.0519916
Fold3.Rep8	0.0577431	276	0.4	3	0	0.6	1	0.5	100	0.546875	0.511346	0.884615	0.193548	0.806452	0.508772	0.479167	0.884615	0.621622	0.106766
Fold3.Rep8	0.0473917	5	0.4	3	0	0.6	1	0.75	150	0.634615	0.594173	0.923077	0.193548	0.806452	0.526316	0.489796	0.923077	0.64	0.167231
Fold3.Rep8	0.0443664	6	0.4	3	0	0.6	1	0.75	150	0.634615	0.594173	0.961538	0.193548	0.806452	0.54386	0.5	0.961538	0.657895	0.235347
Fold3.Rep8	0.0426614	9	0.4	3	0	0.6	1	0.75	150	0.634615	0.594173	0.961538	0.16129	0.83871	0.526316	0.490196	0.961538	0.649351	0.199346
Fold3.Rep8	0.0352764	11	0.4	3	0	0.6	1	0.75	150	0.634615	0.594173	0.961538	0.129032	0.870968	0.508772	0.480769	0.961538	0.641026	0.159466
Fold3.Rep8	0.0284446	15	0.4	3	0	0.6	1	0.75	150	0.634615	0.594173	0.961538	0.0967742	0.903226	0.491228	0.471698	0.961538	0.632911	0.113701
Fold3.Rep8	0.00389969	19	0.4	3	0	0.6	1	0.75	150	0.634615	0.594173	0.961538	0.0645161	0.935484	0.473684	0.462963	0.961538	0.625	0.0581158
Fold3.Rep8	0.00295991	20	0.4	3	0	0.6	1	0.75	150	0.634615	0.594173	1	0.0645161	0.935484	0.491228	0.472727	1	0.641975	0.174638
Fold3.Rep8	0.00174838	22	0.4	3	0	0.6	1	0.75	150	0.634615	0.594173	1	0.0322581	0.967742	0.473684	0.464286	1	0.634146	0.12238
Fold3.Rep8	0.000461459	27	0.4	3	0	0.6	1	0.75	150	0.634615	0.594173	1	0	1	0.45614	0.45614	1	0.626506	0
Fold3.Rep8	0.996436	30	0.4	3	0	0.6	1	0.75	150	0.634615	0.594173	0.0384615	1	0	0.561404	1	0.0384615	0.0740741	0.145915
Fold3.Rep8	0.99613	32	0.4	3	0	0.6	1	0.75	150	0.634615	0.594173	0.0769231	1	0	0.578947	1	0.0769231	0.142857	0.208223
Fold3.Rep8	0.994896	33	0.4	3	0	0.6	1	0.75	150	0.634615	0.594173	0.115385	1	0	0.596491	1	0.115385	0.206897	0.25737
Fold3.Rep8	0.994215	34	0.4	3	0	0.6	1	0.75	150	0.634615	0.594173	0.153846	1	0	0.614035	1	0.153846	0.266667	0.299976
Fold3.Rep8	0.993891	35	0.4	3	0	0.6	1	0.75	150	0.634615	0.594173	0.153846	0.967742	0.0322581	0.596491	0.8	0.153846	0.258065	0.214078
Fold3.Rep8	0.991292	42	0.4	3	0	0.6	1	0.75	150	0.634615	0.594173	0.192308	0.967742	0.0322581	0.614035	0.833333	0.192308	0.3125	0.259754
Fold3.Rep8	0.983312	50	0.4	3	0	0.6	1	0.75	150	0.634615	0.594173	0.230769	0.967742	0.0322581	0.631579	0.857143	0.230769	0.363636	0.301244
Fold3.Rep8	0.979397	51	0.4	3	0	0.6	1	0.75	150	0.634615	0.594173	0.230769	0.935484	0.0645161	0.614035	0.75	0.230769	0.352941	0.238393
Fold3.Rep8	0.96553	60	0.4	3	0	0.6	1	0.75	150	0.634615	0.594173	0.230769	0.903226	0.0967742	0.596491	0.666667	0.230769	0.342857	0.183027
Fold3.Rep8	0.946976	70	0.4	3	0	0.6	1	0.75	150	0.634615	0.594173	0.230769	0.870968	0.129032	0.578947	0.6	0.230769	0.333333	0.133229
Fold3.Rep8	0.946375	73	0.4	3	0	0.6	1	0.75	150	0.634615	0.594173	0.269231	0.870968	0.129032	0.596491	0.636364	0.269231	0.378378	0.176944
Fold3.Rep8	0.935418	74	0.4	3	0	0.6	1	0.75	150	0.634615	0.594173	0.307692	0.870968	0.129032	0.614035	0.666667	0.307692	0.421053	0.218272
Fold3.Rep8	0.926546	78	0.4	3	0	0.6	1	0.75	150	0.634615	0.594173	0.346154	0.870968	0.129032	0.631579	0.692308	0.346154	0.461538	0.257734
Fold3.Rep8	0.908829	82	0.4	3	0	0.6	1	0.75	150	0.634615	0.594173	0.384615	0.870968	0.129032	0.649123	0.714286	0.384615	0.5	0.295734
Fold3.Rep8	0.875554	84	0.4	3	0	0.6	1	0.75	150	0.634615	0.594173	0.384615	0.83871	0.16129	0.631579	0.666667	0.384615	0.487805	0.252601
Fold3.Rep8	0.844303	87	0.4	3	0	0.6	1	0.75	150	0.634615	0.594173	0.423077	0.83871	0.16129	0.649123	0.6875	0.423077	0.52381	0.290177
Fold3.Rep8	0.843576	98	0.4	3	0	0.6	1	0.75	150	0.634615	0.594173	0.461538	0.83871	0.16129	0.666667	0.705882	0.461538	0.55814	0.326884
Fold3.Rep8	0.803446	110	0.4	3	0	0.6	1	0.75	150	0.634615	0.594173	0.5	0.83871	0.16129	0.684211	0.722222	0.5	0.590909	0.362933
Fold3.Rep8	0.735421	112	0.4	3	0	0.6	1	0.75	150	0.634615	0.594173	0.538462	0.83871	0.16129	0.701754	0.736842	0.538462	0.622222	0.398508
Fold3.Rep8	0.720266	113	0.4	3	0	0.6	1	0.75	150	0.634615	0.594173	0.576923	0.83871	0.16129	0.719298	0.75	0.576923	0.652174	0.433772
Fold3.Rep8	0.713494	116	0.4	3	0	0.6	1	0.75	150	0.634615	0.594173	0.615385	0.83871	0.16129	0.736842	0.761905	0.615385	0.680851	0.46887
Fold3.Rep8	0.604594	118	0.4	3	0	0.6	1	0.75	150	0.634615	0.594173	0.615385	0.806452	0.193548	0.719298	0.727273	0.615385	0.666667	0.431585
Fold3.Rep8	0.56502	120	0.4	3	0	0.6	1	0.75	150	0.634615	0.594173	0.653846	0.806452	0.193548	0.736842	0.73913	0.653846	0.693878	0.467308
Fold3.Rep8	0.53161	121	0.4	3	0	0.6	1	0.75	150	0.634615	0.594173	0.653846	0.774194	0.225806	0.719298	0.708333	0.653846	0.68	0.431806
Fold3.Rep8	0.530425	123	0.4	3	0	0.6	1	0.75	150	0.634615	0.594173	0.653846	0.741935	0.258065	0.701754	0.68	0.653846	0.666667	0.397263
Fold3.Rep8	0.522586	125	0.4	3	0	0.6	1	0.75	150	0.634615	0.594173	0.692308	0.741935	0.258065	0.719298	0.692308	0.692308	0.692308	0.434243
Fold3.Rep8	0.469518	126	0.4	3	0	0.6	1	0.75	150	0.634615	0.594173	0.730769	0.741935	0.258065	0.736842	0.703704	0.730769	0.716981	0.471536
Fold3.Rep8	0.372062	129	0.4	3	0	0.6	1	0.75	150	0.634615	0.594173	0.730769	0.709677	0.290323	0.719298	0.678571	0.730769	0.703704	0.438816
Fold3.Rep8	0.279638	132	0.4	3	0	0.6	1	0.75	150	0.634615	0.594173	0.769231	0.709677	0.290323	0.736842	0.689655	0.769231	0.727273	0.477136
Fold3.Rep8	0.272576	139	0.4	3	0	0.6	1	0.75	150	0.634615	0.594173	0.807692	0.709677	0.290323	0.754386	0.7	0.807692	0.75	0.516091
Fold3.Rep8	0.264809	140	0.4	3	0	0.6	1	0.75	150	0.634615	0.594173	0.807692	0.677419	0.322581	0.736842	0.677419	0.807692	0.736842	0.485112
Fold3.Rep8	0.209093	166	0.4	3	0	0.6	1	0.75	150	0.634615	0.594173	0.807692	0.645161	0.354839	0.719298	0.65625	0.807692	0.724138	0.454549
Fold3.Rep8	0.202276	168	0.4	3	0	0.6	1	0.75	150	0.634615	0.594173	0.846154	0.645161	0.354839	0.736842	0.666667	0.846154	0.745763	0.495639
Fold3.Rep8	0.194417	169	0.4	3	0	0.6	1	0.75	150	0.634615	0.594173	0.846154	0.612903	0.387097	0.719298	0.647059	0.846154	0.733333	0.466048
Fold3.Rep8	0.182243	195	0.4	3	0	0.6	1	0.75	150	0.634615	0.594173	0.846154	0.580645	0.419355	0.701754	0.628571	0.846154	0.721311	0.436662
Fold3.Rep8	0.149997	199	0.4	3	0	0.6	1	0.75	150	0.634615	0.594173	0.846154	0.548387	0.451613	0.684211	0.611111	0.846154	0.709677	0.407379
Fold3.Rep8	0.147761	200	0.4	3	0	0.6	1	0.75	150	0.634615	0.594173	0.846154	0.516129	0.483871	0.666667	0.594595	0.846154	0.698413	0.378094
Fold3.Rep8	0.140432	212	0.4	3	0	0.6	1	0.75	150	0.634615	0.594173	0.846154	0.483871	0.516129	0.649123	0.578947	0.846154	0.6875	0.348695
Fold3.Rep8	0.13904	213	0.4	3	0	0.6	1	0.75	150	0.634615	0.594173	0.846154	0.451613	0.548387	0.631579	0.564103	0.846154	0.676923	0.319062
Fold3.Rep8	0.113059	217	0.4	3	0	0.6	1	0.75	150	0.634615	0.594173	0.846154	0.419355	0.580645	0.614035	0.55	0.846154	0.666667	0.289063
Fold3.Rep8	0.111338	220	0.4	3	0	0.6	1	0.75	150	0.634615	0.594173	0.846154	0.387097	0.612903	0.596491	0.536585	0.846154	0.656716	0.258546
Fold3.Rep8	0.106478	225	0.4	3	0	0.6	1	0.75	150	0.634615	0.594173	0.846154	0.354839	0.645161	0.578947	0.52381	0.846154	0.647059	0.227341
Fold3.Rep8	0.0904429	230	0.4	3	0	0.6	1	0.75	150	0.634615	0.594173	0.846154	0.322581	0.677419	0.561404	0.511628	0.846154	0.637681	0.195242
Fold3.Rep8	0.0857273	237	0.4	3	0	0.6	1	0.75	150	0.634615	0.594173	0.846154	0.290323	0.709677	0.54386	0.5	0.846154	0.628571	0.162005
Fold3.Rep8	0.0848	244	0.4	3	0	0.6	1	0.75	150	0.634615	0.594173	0.846154	0.258065	0.741935	0.526316	0.488889	0.846154	0.619718	0.127325
Fold3.Rep8	0.0691116	256	0.4	3	0	0.6	1	0.75	150	0.634615	0.594173	0.846154	0.225806	0.774194	0.508772	0.478261	0.846154	0.611111	0.0908208
Fold3.Rep8	0.0653738	266	0.4	3	0	0.6	1	0.75	150	0.634615	0.594173	0.846154	0.193548	0.806452	0.491228	0.468085	0.846154	0.60274	0.0519916
Fold3.Rep8	0.0451247	267	0.4	3	0	0.6	1	0.75	150	0.634615	0.594173	0.884615	0.193548	0.806452	0.508772	0.479167	0.884615	0.621622	0.106766
Fold3.Rep8	0.0272024	276	0.4	3	0	0.6	1	0.75	150	0.634615	0.594173	0.923077	0.193548	0.806452	0.526316	0.489796	0.923077	0.64	0.167231
Fold3.Rep8	0.0210946	5	0.4	3	0	0.6	1	0.75	50	0.588942	0.571388	0.923077	0.16129	0.83871	0.508772	0.48	0.923077	0.631579	0.128029
Fold3.Rep8	0.00892413	6	0.4	3	0	0.6	1	0.75	50	0.588942	0.571388	0.923077	0.129032	0.870968	0.491228	0.470588	0.923077	0.623377	0.0845709
Fold3.Rep8	0.00805467	9	0.4	3	0	0.6	1	0.75	50	0.588942	0.571388	0.961538	0.129032	0.870968	0.508772	0.480769	0.961538	0.641026	0.159466
Fold3.Rep8	0.00724018	11	0.4	3	0	0.6	1	0.75	50	0.588942	0.571388	0.961538	0.0967742	0.903226	0.491228	0.471698	0.961538	0.632911	0.113701
Fold3.Rep8	0.0061062	15	0.4	3	0	0.6	1	0.75	50	0.588942	0.571388	1	0.0967742	0.903226	0.508772	0.481481	1	0.65	0.215859
Fold3.Rep8	0.00573689	19	0.4	3	0	0.6	1	0.75	50	0.588942	0.571388	1	0.0645161	0.935484	0.491228	0.472727	1	0.641975	0.174638
Fold3.Rep8	0.00483793	20	0.4	3	0	0.6	1	0.75	50	0.588942	0.571388	1	0.0322581	0.967742	0.473684	0.464286	1	0.634146	0.12238
Fold3.Rep8	0.00248921	22	0.4	3	0	0.6	1	0.75	50	0.588942	0.571388	1	0	1	0.45614	0.45614	1	0.626506	0
Fold3.Rep8	0.993943	27	0.4	3	0	0.6	1	0.75	50	0.588942	0.571388	0.0384615	1	0	0.561404	1	0.0384615	0.0740741	0.145915
Fold3.Rep8	0.983807	30	0.4	3	0	0.6	1	0.75	50	0.588942	0.571388	0.0769231	1	0	0.578947	1	0.0769231	0.142857	0.208223
Fold3.Rep8	0.967204	32	0.4	3	0	0.6	1	0.75	50	0.588942	0.571388	0.0769231	0.967742	0.0322581	0.561404	0.666667	0.0769231	0.137931	0.0996271
Fold3.Rep8	0.963394	33	0.4	3	0	0.6	1	0.75	50	0.588942	0.571388	0.115385	0.967742	0.0322581	0.578947	0.75	0.115385	0.2	0.162084
Fold3.Rep8	0.95899	34	0.4	3	0	0.6	1	0.75	50	0.588942	0.571388	0.115385	0.935484	0.0645161	0.561404	0.6	0.115385	0.193548	0.0895632
Fold3.Rep8	0.957773	35	0.4	3	0	0.6	1	0.75	50	0.588942	0.571388	0.153846	0.935484	0.0645161	0.578947	0.666667	0.153846	0.25	0.144979
Fold3.Rep8	0.953582	42	0.4	3	0	0.6	1	0.75	50	0.588942	0.571388	0.192308	0.935484	0.0645161	0.596491	0.714286	0.192308	0.30303	0.193926
Fold3.Rep8	0.94315	50	0.4	3	0	0.6	1	0.75	50	0.588942	0.571388	0.230769	0.935484	0.0645161	0.614035	0.75	0.230769	0.352941	0.238393
Fold3.Rep8	0.930668	51	0.4	3	0	0.6	1	0.75	50	0.588942	0.571388	0.269231	0.935484	0.0645161	0.631579	0.777778	0.269231	0.4	0.279624
Fold3.Rep8	0.923724	60	0.4	3	0	0.6	1	0.75	50	0.588942	0.571388	0.307692	0.935484	0.0645161	0.649123	0.8	0.307692	0.444444	0.318449
Fold3.Rep8	0.895859	70	0.4	3	0	0.6	1	0.75	50	0.588942	0.571388	0.346154	0.935484	0.0645161	0.666667	0.818182	0.346154	0.486486	0.355454
Fold3.Rep8	0.875257	73	0.4	3	0	0.6	1	0.75	50	0.588942	0.571388	0.346154	0.903226	0.0967742	0.649123	0.75	0.346154	0.473684	0.304671
Fold3.Rep8	0.861789	74	0.4	3	0	0.6	1	0.75	50	0.588942	0.571388	0.346154	0.870968	0.129032	0.631579	0.692308	0.346154	0.461538	0.257734
Fold3.Rep8	0.861621	78	0.4	3	0	0.6	1	0.75	50	0.588942	0.571388	0.346154	0.83871	0.16129	0.614035	0.642857	0.346154	0.45	0.213905
Fold3.Rep8	0.861463	82	0.4	3	0	0.6	1	0.75	50	0.588942	0.571388	0.384615	0.83871	0.16129	0.631579	0.666667	0.384615	0.487805	0.252601
Fold3.Rep8	0.853566	84	0.4	3	0	0.6	1	0.75	50	0.588942	0.571388	0.423077	0.83871	0.16129	0.649123	0.6875	0.423077	0.52381	0.290177
Fold3.Rep8	0.83277	87	0.4	3	0	0.6	1	0.75	50	0.588942	0.571388	0.423077	0.806452	0.193548	0.631579	0.647059	0.423077	0.511628	0.249891
Fold3.Rep8	0.8287	98	0.4	3	0	0.6	1	0.75	50	0.588942	0.571388	0.423077	0.774194	0.225806	0.614035	0.611111	0.423077	0.5	0.211379
Fold3.Rep8	0.818507	110	0.4	3	0	0.6	1	0.75	50	0.588942	0.571388	0.461538	0.774194	0.225806	0.631579	0.631579	0.461538	0.533333	0.249068
Fold3.Rep8	0.753767	112	0.4	3	0	0.6	1	0.75	50	0.588942	0.571388	0.5	0.774194	0.225806	0.649123	0.65	0.5	0.565217	0.28616
Fold3.Rep8	0.742453	113	0.4	3	0	0.6	1	0.75	50	0.588942	0.571388	0.538462	0.774194	0.225806	0.666667	0.666667	0.538462	0.595745	0.322829
Fold3.Rep8	0.699136	116	0.4	3	0	0.6	1	0.75	50	0.588942	0.571388	0.576923	0.774194	0.225806	0.684211	0.681818	0.576923	0.625	0.359231
Fold3.Rep8	0.687795	118	0.4	3	0	0.6	1	0.75	50	0.588942	0.571388	0.615385	0.774194	0.225806	0.701754	0.695652	0.615385	0.653061	0.395511
Fold3.Rep8	0.566747	120	0.4	3	0	0.6	1	0.75	50	0.588942	0.571388	0.615385	0.741935	0.258065	0.684211	0.666667	0.615385	0.64	0.360464
Fold3.Rep8	0.486201	121	0.4	3	0	0.6	1	0.75	50	0.588942	0.571388	0.653846	0.741935	0.258065	0.701754	0.68	0.653846	0.666667	0.397263
Fold3.Rep8	0.465377	123	0.4	3	0	0.6	1	0.75	50	0.588942	0.571388	0.692308	0.741935	0.258065	0.719298	0.692308	0.692308	0.692308	0.434243
Fold3.Rep8	0.434654	125	0.4	3	0	0.6	1	0.75	50	0.588942	0.571388	0.692308	0.709677	0.290323	0.701754	0.666667	0.692308	0.679245	0.400991
Fold3.Rep8	0.395599	126	0.4	3	0	0.6	1	0.75	50	0.588942	0.571388	0.730769	0.709677	0.290323	0.719298	0.678571	0.730769	0.703704	0.438816
Fold3.Rep8	0.391733	129	0.4	3	0	0.6	1	0.75	50	0.588942	0.571388	0.730769	0.677419	0.322581	0.701754	0.655172	0.730769	0.690909	0.406678
Fold3.Rep8	0.340385	132	0.4	3	0	0.6	1	0.75	50	0.588942	0.571388	0.769231	0.677419	0.322581	0.719298	0.666667	0.769231	0.714286	0.445546
Fold3.Rep8	0.312327	139	0.4	3	0	0.6	1	0.75	50	0.588942	0.571388	0.769231	0.645161	0.354839	0.701754	0.645161	0.769231	0.701754	0.414392
Fold3.Rep8	0.296864	140	0.4	3	0	0.6	1	0.75	50	0.588942	0.571388	0.769231	0.612903	0.387097	0.684211	0.625	0.769231	0.689655	0.383564
Fold3.Rep8	0.280816	166	0.4	3	0	0.6	1	0.75	50	0.588942	0.571388	0.769231	0.580645	0.419355	0.666667	0.606061	0.769231	0.677966	0.352955
Fold3.Rep8	0.262612	168	0.4	3	0	0.6	1	0.75	50	0.588942	0.571388	0.769231	0.548387	0.451613	0.649123	0.588235	0.769231	0.666667	0.322455
Fold3.Rep8	0.25083	169	0.4	3	0	0.6	1	0.75	50	0.588942	0.571388	0.807692	0.548387	0.451613	0.666667	0.6	0.807692	0.688525	0.364308
Fold3.Rep8	0.24267	195	0.4	3	0	0.6	1	0.75	50	0.588942	0.571388	0.807692	0.516129	0.483871	0.649123	0.583333	0.807692	0.677419	0.334358
Fold3.Rep8	0.16211	199	0.4	3	0	0.6	1	0.75	50	0.588942	0.571388	0.807692	0.483871	0.516129	0.631579	0.567568	0.807692	0.666667	0.304288
Fold3.Rep8	0.143586	200	0.4	3	0	0.6	1	0.75	50	0.588942	0.571388	0.807692	0.451613	0.548387	0.614035	0.552632	0.807692	0.65625	0.273975
Fold3.Rep8	0.140795	212	0.4	3	0	0.6	1	0.75	50	0.588942	0.571388	0.807692	0.419355	0.580645	0.596491	0.538462	0.807692	0.646154	0.243285
Fold3.Rep8	0.136937	213	0.4	3	0	0.6	1	0.75	50	0.588942	0.571388	0.807692	0.387097	0.612903	0.578947	0.525	0.807692	0.636364	0.212069
Fold3.Rep8	0.118815	217	0.4	3	0	0.6	1	0.75	50	0.588942	0.571388	0.846154	0.387097	0.612903	0.596491	0.536585	0.846154	0.656716	0.258546
Fold3.Rep8	0.114417	220	0.4	3	0	0.6	1	0.75	50	0.588942	0.571388	0.846154	0.354839	0.645161	0.578947	0.52381	0.846154	0.647059	0.227341
Fold3.Rep8	0.0932969	225	0.4	3	0	0.6	1	0.75	50	0.588942	0.571388	0.846154	0.322581	0.677419	0.561404	0.511628	0.846154	0.637681	0.195242
Fold3.Rep8	0.0791562	230	0.4	3	0	0.6	1	0.75	50	0.588942	0.571388	0.846154	0.290323	0.709677	0.54386	0.5	0.846154	0.628571	0.162005
Fold3.Rep8	0.068933	237	0.4	3	0	0.6	1	0.75	50	0.588942	0.571388	0.884615	0.290323	0.709677	0.561404	0.511111	0.884615	0.647887	0.213725
Fold3.Rep8	0.038101	244	0.4	3	0	0.6	1	0.75	50	0.588942	0.571388	0.884615	0.258065	0.741935	0.54386	0.5	0.884615	0.638889	0.180076
Fold3.Rep8	0.0314238	256	0.4	3	0	0.6	1	0.75	50	0.588942	0.571388	0.884615	0.225806	0.774194	0.526316	0.489362	0.884615	0.630137	0.144602
Fold3.Rep8	0.0307184	266	0.4	3	0	0.6	1	0.75	50	0.588942	0.571388	0.884615	0.193548	0.806452	0.508772	0.479167	0.884615	0.621622	0.106766
Fold3.Rep8	0.0271472	267	0.4	3	0	0.6	1	0.75	50	0.588942	0.571388	0.923077	0.193548	0.806452	0.526316	0.489796	0.923077	0.64	0.167231
Fold3.Rep8	0.0169268	276	0.4	3	0	0.6	1	0.75	50	0.588942	0.571388	0.923077	0.16129	0.83871	0.508772	0.48	0.923077	0.631579	0.128029
Fold3.Rep8	0.0152732	5	0.4	3	0	0.6	1	0.75	100	0.617788	0.597846	0.923077	0.129032	0.870968	0.491228	0.470588	0.923077	0.623377	0.0845709
Fold3.Rep8	0.0113713	6	0.4	3	0	0.6	1	0.75	100	0.617788	0.597846	0.961538	0.129032	0.870968	0.508772	0.480769	0.961538	0.641026	0.159466
Fold3.Rep8	0.00711244	9	0.4	3	0	0.6	1	0.75	100	0.617788	0.597846	0.961538	0.0967742	0.903226	0.491228	0.471698	0.961538	0.632911	0.113701
Fold3.Rep8	0.0061031	11	0.4	3	0	0.6	1	0.75	100	0.617788	0.597846	0.961538	0.0645161	0.935484	0.473684	0.462963	0.961538	0.625	0.0581158
Fold3.Rep8	0.00504321	15	0.4	3	0	0.6	1	0.75	100	0.617788	0.597846	0.961538	0.0322581	0.967742	0.45614	0.454545	0.961538	0.617284	-0.0167921
Fold3.Rep8	0.00479817	19	0.4	3	0	0.6	1	0.75	100	0.617788	0.597846	0.961538	0	1	0.438596	0.446429	0.961538	0.609756	-0.145915
Fold3.Rep8	0.00175405	20	0.4	3	0	0.6	1	0.75	100	0.617788	0.597846	1	0	1	0.45614	0.45614	1	0.626506	0
Fold3.Rep8	0.999266	22	0.4	3	0	0.6	1	0.75	100	0.617788	0.597846	0.0384615	1	0	0.561404	1	0.0384615	0.0740741	0.145915
Fold3.Rep8	0.998754	27	0.4	3	0	0.6	1	0.75	100	0.617788	0.597846	0.0769231	1	0	0.578947	1	0.0769231	0.142857	0.208223
Fold3.Rep8	0.996252	30	0.4	3	0	0.6	1	0.75	100	0.617788	0.597846	0.115385	1	0	0.596491	1	0.115385	0.206897	0.25737
Fold3.Rep8	0.987814	32	0.4	3	0	0.6	1	0.75	100	0.617788	0.597846	0.153846	1	0	0.614035	1	0.153846	0.266667	0.299976
Fold3.Rep8	0.983526	33	0.4	3	0	0.6	1	0.75	100	0.617788	0.597846	0.192308	1	0	0.631579	1	0.192308	0.322581	0.338593
Fold3.Rep8	0.980149	34	0.4	3	0	0.6	1	0.75	100	0.617788	0.597846	0.230769	1	0	0.649123	1	0.230769	0.375	0.374528
Fold3.Rep8	0.953463	35	0.4	3	0	0.6	1	0.75	100	0.617788	0.597846	0.230769	0.967742	0.0322581	0.631579	0.857143	0.230769	0.363636	0.301244
Fold3.Rep8	0.895966	42	0.4	3	0	0.6	1	0.75	100	0.617788	0.597846	0.269231	0.967742	0.0322581	0.649123	0.875	0.269231	0.411765	0.3398
Fold3.Rep8	0.881403	50	0.4	3	0	0.6	1	0.75	100	0.617788	0.597846	0.307692	0.967742	0.0322581	0.666667	0.888889	0.307692	0.457143	0.376221
Fold3.Rep8	0.876747	51	0.4	3	0	0.6	1	0.75	100	0.617788	0.597846	0.346154	0.967742	0.0322581	0.684211	0.9	0.346154	0.5	0.411059
Fold3.Rep8	0.865599	60	0.4	3	0	0.6	1	0.75	100	0.617788	0.597846	0.346154	0.935484	0.0645161	0.666667	0.818182	0.346154	0.486486	0.355454
Fold3.Rep8	0.848457	70	0.4	3	0	0.6	1	0.75	100	0.617788	0.597846	0.384615	0.935484	0.0645161	0.684211	0.833333	0.384615	0.526316	0.391071
Fold3.Rep8	0.819569	73	0.4	3	0	0.6	1	0.75	100	0.617788	0.597846	0.423077	0.935484	0.0645161	0.701754	0.846154	0.423077	0.564103	0.42563
Fold3.Rep8	0.798125	74	0.4	3	0	0.6	1	0.75	100	0.617788	0.597846	0.461538	0.935484	0.0645161	0.719298	0.857143	0.461538	0.6	0.459393
Fold3.Rep8	0.793	78	0.4	3	0	0.6	1	0.75	100	0.617788	0.597846	0.5	0.935484	0.0645161	0.736842	0.866667	0.5	0.634146	0.492572
Fold3.Rep8	0.77912	82	0.4	3	0	0.6	1	0.75	100	0.617788	0.597846	0.5	0.903226	0.0967742	0.719298	0.8125	0.5	0.619048	0.446955
Fold3.Rep8	0.776738	84	0.4	3	0	0.6	1	0.75	100	0.617788	0.597846	0.538462	0.903226	0.0967742	0.736842	0.823529	0.538462	0.651163	0.48087
Fold3.Rep8	0.761644	87	0.4	3	0	0.6	1	0.75	100	0.617788	0.597846	0.576923	0.903226	0.0967742	0.754386	0.833333	0.576923	0.681818	0.514488
Fold3.Rep8	0.750458	98	0.4	3	0	0.6	1	0.75	100	0.617788	0.597846	0.576923	0.870968	0.129032	0.736842	0.789474	0.576923	0.666667	0.473229
Fold3.Rep8	0.717147	110	0.4	3	0	0.6	1	0.75	100	0.617788	0.597846	0.576923	0.83871	0.16129	0.719298	0.75	0.576923	0.652174	0.433772
Fold3.Rep8	0.704582	112	0.4	3	0	0.6	1	0.75	100	0.617788	0.597846	0.576923	0.806452	0.193548	0.701754	0.714286	0.576923	0.638298	0.395849
Fold3.Rep8	0.698189	113	0.4	3	0	0.6	1	0.75	100	0.617788	0.597846	0.615385	0.806452	0.193548	0.719298	0.727273	0.615385	0.666667	0.431585
Fold3.Rep8	0.609023	116	0.4	3	0	0.6	1	0.75	100	0.617788	0.597846	0.653846	0.806452	0.193548	0.736842	0.73913	0.653846	0.693878	0.467308
Fold3.Rep8	0.598816	118	0.4	3	0	0.6	1	0.75	100	0.617788	0.597846	0.653846	0.774194	0.225806	0.719298	0.708333	0.653846	0.68	0.431806
Fold3.Rep8	0.583623	120	0.4	3	0	0.6	1	0.75	100	0.617788	0.597846	0.692308	0.774194	0.225806	0.736842	0.72	0.692308	0.705882	0.468247
Fold3.Rep8	0.579401	121	0.4	3	0	0.6	1	0.75	100	0.617788	0.597846	0.692308	0.741935	0.258065	0.719298	0.692308	0.692308	0.692308	0.434243
Fold3.Rep8	0.426472	123	0.4	3	0	0.6	1	0.75	100	0.617788	0.597846	0.730769	0.741935	0.258065	0.736842	0.703704	0.730769	0.716981	0.471536
Fold3.Rep8	0.392146	125	0.4	3	0	0.6	1	0.75	100	0.617788	0.597846	0.769231	0.741935	0.258065	0.754386	0.714286	0.769231	0.740741	0.509274
Fold3.Rep8	0.385594	126	0.4	3	0	0.6	1	0.75	100	0.617788	0.597846	0.807692	0.741935	0.258065	0.77193	0.724138	0.807692	0.763636	0.547593
Fold3.Rep8	0.330574	129	0.4	3	0	0.6	1	0.75	100	0.617788	0.597846	0.807692	0.709677	0.290323	0.754386	0.7	0.807692	0.75	0.516091
Fold3.Rep8	0.320417	132	0.4	3	0	0.6	1	0.75	100	0.617788	0.597846	0.846154	0.709677	0.290323	0.77193	0.709677	0.846154	0.77193	0.555831
Fold3.Rep8	0.301574	139	0.4	3	0	0.6	1	0.75	100	0.617788	0.597846	0.846154	0.677419	0.322581	0.754386	0.6875	0.846154	0.758621	0.525533
Fold3.Rep8	0.278922	140	0.4	3	0	0.6	1	0.75	100	0.617788	0.597846	0.846154	0.645161	0.354839	0.736842	0.666667	0.846154	0.745763	0.495639
Fold3.Rep8	0.273066	166	0.4	3	0	0.6	1	0.75	100	0.617788	0.597846	0.846154	0.612903	0.387097	0.719298	0.647059	0.846154	0.733333	0.466048
Fold3.Rep8	0.26059	168	0.4	3	0	0.6	1	0.75	100	0.617788	0.597846	0.846154	0.580645	0.419355	0.701754	0.628571	0.846154	0.721311	0.436662
Fold3.Rep8	0.260169	169	0.4	3	0	0.6	1	0.75	100	0.617788	0.597846	0.846154	0.548387	0.451613	0.684211	0.611111	0.846154	0.709677	0.407379
Fold3.Rep8	0.218226	195	0.4	3	0	0.6	1	0.75	100	0.617788	0.597846	0.846154	0.516129	0.483871	0.666667	0.594595	0.846154	0.698413	0.378094
Fold3.Rep8	0.205625	199	0.4	3	0	0.6	1	0.75	100	0.617788	0.597846	0.846154	0.483871	0.516129	0.649123	0.578947	0.846154	0.6875	0.348695
Fold3.Rep8	0.175153	200	0.4	3	0	0.6	1	0.75	100	0.617788	0.597846	0.846154	0.451613	0.548387	0.631579	0.564103	0.846154	0.676923	0.319062
Fold3.Rep8	0.130765	212	0.4	3	0	0.6	1	0.75	100	0.617788	0.597846	0.846154	0.419355	0.580645	0.614035	0.55	0.846154	0.666667	0.289063
Fold3.Rep8	0.100466	213	0.4	3	0	0.6	1	0.75	100	0.617788	0.597846	0.846154	0.387097	0.612903	0.596491	0.536585	0.846154	0.656716	0.258546
Fold3.Rep8	0.090326	217	0.4	3	0	0.6	1	0.75	100	0.617788	0.597846	0.846154	0.354839	0.645161	0.578947	0.52381	0.846154	0.647059	0.227341
Fold3.Rep8	0.0872207	220	0.4	3	0	0.6	1	0.75	100	0.617788	0.597846	0.884615	0.354839	0.645161	0.596491	0.534884	0.884615	0.666667	0.277071
Fold3.Rep8	0.0572575	225	0.4	3	0	0.6	1	0.75	100	0.617788	0.597846	0.884615	0.322581	0.677419	0.578947	0.522727	0.884615	0.657143	0.245952
Fold3.Rep8	0.0558566	230	0.4	3	0	0.6	1	0.75	100	0.617788	0.597846	0.884615	0.290323	0.709677	0.561404	0.511111	0.884615	0.647887	0.213725
Fold3.Rep8	0.0469273	237	0.4	3	0	0.6	1	0.75	100	0.617788	0.597846	0.884615	0.258065	0.741935	0.54386	0.5	0.884615	0.638889	0.180076
Fold3.Rep8	0.0355031	244	0.4	3	0	0.6	1	0.75	100	0.617788	0.597846	0.884615	0.225806	0.774194	0.526316	0.489362	0.884615	0.630137	0.144602
Fold3.Rep8	0.0262049	256	0.4	3	0	0.6	1	0.75	100	0.617788	0.597846	0.884615	0.193548	0.806452	0.508772	0.479167	0.884615	0.621622	0.106766
Fold3.Rep8	0.0189748	266	0.4	3	0	0.6	1	0.75	100	0.617788	0.597846	0.884615	0.16129	0.83871	0.491228	0.469388	0.884615	0.613333	0.065825
Fold3.Rep8	0.0189689	267	0.4	3	0	0.6	1	0.75	100	0.617788	0.597846	0.884615	0.129032	0.870968	0.473684	0.46	0.884615	0.605263	0.0207105
Fold3.Rep8	0.0178884	276	0.4	3	0	0.6	1	0.75	100	0.617788	0.597846	0.884615	0.0967742	0.903226	0.45614	0.45098	0.884615	0.597403	-0.0302039
Fold3.Rep8	0.0172662	5	0.4	3	0	0.6	1	1	150	0.610577	0.598645	0.884615	0.0645161	0.935484	0.438596	0.442308	0.884615	0.589744	-0.0895632
Fold3.Rep8	0.010826	6	0.4	3	0	0.6	1	1	150	0.610577	0.598645	0.884615	0.0322581	0.967742	0.421053	0.433962	0.884615	0.582278	-0.162084
Fold3.Rep8	0.0102749	9	0.4	3	0	0.6	1	1	150	0.610577	0.598645	0.884615	0	1	0.403509	0.425926	0.884615	0.575	-0.25737
Fold3.Rep8	0.00635904	11	0.4	3	0	0.6	1	1	150	0.610577	0.598645	0.923077	0	1	0.421053	0.436364	0.923077	0.592593	-0.208223
Fold3.Rep8	0.00514483	15	0.4	3	0	0.6	1	1	150	0.610577	0.598645	0.961538	0	1	0.438596	0.446429	0.961538	0.609756	-0.145915
Fold3.Rep8	0.00445497	19	0.4	3	0	0.6	1	1	150	0.610577	0.598645	1	0	1	0.45614	0.45614	1	0.626506	0
Fold3.Rep8	0.995521	20	0.4	3	0	0.6	1	1	150	0.610577	0.598645	0	0.967742	0.0322581	0.526316	0	0	0	-0.12238
Fold3.Rep8	0.99365	22	0.4	3	0	0.6	1	1	150	0.610577	0.598645	0.0384615	0.967742	0.0322581	0.54386	0.5	0.0384615	0.0714286	0.0167921
Fold3.Rep8	0.992744	27	0.4	3	0	0.6	1	1	150	0.610577	0.598645	0.0769231	0.967742	0.0322581	0.561404	0.666667	0.0769231	0.137931	0.0996271
Fold3.Rep8	0.990405	30	0.4	3	0	0.6	1	1	150	0.610577	0.598645	0.0769231	0.935484	0.0645161	0.54386	0.5	0.0769231	0.133333	0.0241916
Fold3.Rep8	0.970987	32	0.4	3	0	0.6	1	1	150	0.610577	0.598645	0.115385	0.935484	0.0645161	0.561404	0.6	0.115385	0.193548	0.0895632
Fold3.Rep8	0.964632	33	0.4	3	0	0.6	1	1	150	0.610577	0.598645	0.115385	0.903226	0.0967742	0.54386	0.5	0.115385	0.1875	0.0302039
Fold3.Rep8	0.963828	34	0.4	3	0	0.6	1	1	150	0.610577	0.598645	0.153846	0.903226	0.0967742	0.561404	0.571429	0.153846	0.242424	0.0866077
Fold3.Rep8	0.951896	35	0.4	3	0	0.6	1	1	150	0.610577	0.598645	0.192308	0.903226	0.0967742	0.578947	0.625	0.192308	0.294118	0.136987
Fold3.Rep8	0.941792	42	0.4	3	0	0.6	1	1	150	0.610577	0.598645	0.230769	0.903226	0.0967742	0.596491	0.666667	0.230769	0.342857	0.183027
Fold3.Rep8	0.928424	50	0.4	3	0	0.6	1	1	150	0.610577	0.598645	0.269231	0.903226	0.0967742	0.614035	0.7	0.269231	0.388889	0.225839
Fold3.Rep8	0.907685	51	0.4	3	0	0.6	1	1	150	0.610577	0.598645	0.307692	0.903226	0.0967742	0.631579	0.727273	0.307692	0.432432	0.266199
Fold3.Rep8	0.882121	60	0.4	3	0	0.6	1	1	150	0.610577	0.598645	0.346154	0.903226	0.0967742	0.649123	0.75	0.346154	0.473684	0.304671
Fold3.Rep8	0.875272	70	0.4	3	0	0.6	1	1	150	0.610577	0.598645	0.384615	0.903226	0.0967742	0.666667	0.769231	0.384615	0.512821	0.341682
Fold3.Rep8	0.869647	73	0.4	3	0	0.6	1	1	150	0.610577	0.598645	0.423077	0.903226	0.0967742	0.684211	0.785714	0.423077	0.55	0.377563
Fold3.Rep8	0.780736	74	0.4	3	0	0.6	1	1	150	0.610577	0.598645	0.423077	0.870968	0.129032	0.666667	0.733333	0.423077	0.536585	0.332591
Fold3.Rep8	0.772152	78	0.4	3	0	0.6	1	1	150	0.610577	0.598645	0.461538	0.870968	0.129032	0.684211	0.75	0.461538	0.571429	0.368566
Fold3.Rep8	0.752868	82	0.4	3	0	0.6	1	1	150	0.610577	0.598645	0.5	0.870968	0.129032	0.701754	0.764706	0.5	0.604651	0.403877
Fold3.Rep8	0.70434	84	0.4	3	0	0.6	1	1	150	0.610577	0.598645	0.5	0.83871	0.16129	0.684211	0.722222	0.5	0.590909	0.362933
Fold3.Rep8	0.682742	87	0.4	3	0	0.6	1	1	150	0.610577	0.598645	0.538462	0.83871	0.16129	0.701754	0.736842	0.538462	0.622222	0.398508
Fold3.Rep8	0.677636	98	0.4	3	0	0.6	1	1	150	0.610577	0.598645	0.576923	0.83871	0.16129	0.719298	0.75	0.576923	0.652174	0.433772
Fold3.Rep8	0.641103	110	0.4	3	0	0.6	1	1	150	0.610577	0.598645	0.576923	0.806452	0.193548	0.701754	0.714286	0.576923	0.638298	0.395849
Fold3.Rep8	0.622557	112	0.4	3	0	0.6	1	1	150	0.610577	0.598645	0.576923	0.774194	0.225806	0.684211	0.681818	0.576923	0.625	0.359231
Fold3.Rep8	0.577568	113	0.4	3	0	0.6	1	1	150	0.610577	0.598645	0.615385	0.774194	0.225806	0.701754	0.695652	0.615385	0.653061	0.395511
Fold3.Rep8	0.536346	116	0.4	3	0	0.6	1	1	150	0.610577	0.598645	0.653846	0.774194	0.225806	0.719298	0.708333	0.653846	0.68	0.431806
Fold3.Rep8	0.389849	118	0.4	3	0	0.6	1	1	150	0.610577	0.598645	0.653846	0.741935	0.258065	0.701754	0.68	0.653846	0.666667	0.397263
Fold3.Rep8	0.389145	120	0.4	3	0	0.6	1	1	150	0.610577	0.598645	0.653846	0.709677	0.290323	0.684211	0.653846	0.653846	0.653846	0.363524
Fold3.Rep8	0.375421	121	0.4	3	0	0.6	1	1	150	0.610577	0.598645	0.692308	0.709677	0.290323	0.701754	0.666667	0.692308	0.679245	0.400991
Fold3.Rep8	0.366672	123	0.4	3	0	0.6	1	1	150	0.610577	0.598645	0.730769	0.709677	0.290323	0.719298	0.678571	0.730769	0.703704	0.438816
Fold3.Rep8	0.277632	125	0.4	3	0	0.6	1	1	150	0.610577	0.598645	0.730769	0.677419	0.322581	0.701754	0.655172	0.730769	0.690909	0.406678
Fold3.Rep8	0.276987	126	0.4	3	0	0.6	1	1	150	0.610577	0.598645	0.730769	0.645161	0.354839	0.684211	0.633333	0.730769	0.678571	0.375001
Fold3.Rep8	0.267907	129	0.4	3	0	0.6	1	1	150	0.610577	0.598645	0.730769	0.612903	0.387097	0.666667	0.612903	0.730769	0.666667	0.343672
Fold3.Rep8	0.254225	132	0.4	3	0	0.6	1	1	150	0.610577	0.598645	0.769231	0.612903	0.387097	0.684211	0.625	0.769231	0.689655	0.383564
Fold3.Rep8	0.250976	139	0.4	3	0	0.6	1	1	150	0.610577	0.598645	0.769231	0.580645	0.419355	0.666667	0.606061	0.769231	0.677966	0.352955
Fold3.Rep8	0.243986	140	0.4	3	0	0.6	1	1	150	0.610577	0.598645	0.807692	0.580645	0.419355	0.684211	0.617647	0.807692	0.7	0.394252
Fold3.Rep8	0.232634	166	0.4	3	0	0.6	1	1	150	0.610577	0.598645	0.807692	0.548387	0.451613	0.666667	0.6	0.807692	0.688525	0.364308
Fold3.Rep8	0.176662	168	0.4	3	0	0.6	1	1	150	0.610577	0.598645	0.807692	0.516129	0.483871	0.649123	0.583333	0.807692	0.677419	0.334358
Fold3.Rep8	0.174217	169	0.4	3	0	0.6	1	1	150	0.610577	0.598645	0.846154	0.516129	0.483871	0.666667	0.594595	0.846154	0.698413	0.378094
Fold3.Rep8	0.158945	195	0.4	3	0	0.6	1	1	150	0.610577	0.598645	0.846154	0.483871	0.516129	0.649123	0.578947	0.846154	0.6875	0.348695
Fold3.Rep8	0.146027	199	0.4	3	0	0.6	1	1	150	0.610577	0.598645	0.846154	0.451613	0.548387	0.631579	0.564103	0.846154	0.676923	0.319062
Fold3.Rep8	0.138022	200	0.4	3	0	0.6	1	1	150	0.610577	0.598645	0.846154	0.419355	0.580645	0.614035	0.55	0.846154	0.666667	0.289063
Fold3.Rep8	0.130806	212	0.4	3	0	0.6	1	1	150	0.610577	0.598645	0.846154	0.387097	0.612903	0.596491	0.536585	0.846154	0.656716	0.258546
Fold3.Rep8	0.121151	213	0.4	3	0	0.6	1	1	150	0.610577	0.598645	0.846154	0.354839	0.645161	0.578947	0.52381	0.846154	0.647059	0.227341
Fold3.Rep8	0.118854	217	0.4	3	0	0.6	1	1	150	0.610577	0.598645	0.846154	0.322581	0.677419	0.561404	0.511628	0.846154	0.637681	0.195242
Fold3.Rep8	0.1095	220	0.4	3	0	0.6	1	1	150	0.610577	0.598645	0.846154	0.290323	0.709677	0.54386	0.5	0.846154	0.628571	0.162005
Fold3.Rep8	0.108369	225	0.4	3	0	0.6	1	1	150	0.610577	0.598645	0.846154	0.258065	0.741935	0.526316	0.488889	0.846154	0.619718	0.127325
Fold3.Rep8	0.0828567	230	0.4	3	0	0.6	1	1	150	0.610577	0.598645	0.846154	0.225806	0.774194	0.508772	0.478261	0.846154	0.611111	0.0908208
Fold3.Rep8	0.0466747	237	0.4	3	0	0.6	1	1	150	0.610577	0.598645	0.884615	0.225806	0.774194	0.526316	0.489362	0.884615	0.630137	0.144602
Fold3.Rep8	0.0328098	244	0.4	3	0	0.6	1	1	150	0.610577	0.598645	0.884615	0.193548	0.806452	0.508772	0.479167	0.884615	0.621622	0.106766
Fold3.Rep8	0.0270999	256	0.4	3	0	0.6	1	1	150	0.610577	0.598645	0.884615	0.16129	0.83871	0.491228	0.469388	0.884615	0.613333	0.065825
Fold3.Rep8	0.0268775	266	0.4	3	0	0.6	1	1	150	0.610577	0.598645	0.884615	0.129032	0.870968	0.473684	0.46	0.884615	0.605263	0.0207105
Fold3.Rep8	0.0261377	267	0.4	3	0	0.6	1	1	150	0.610577	0.598645	0.923077	0.129032	0.870968	0.491228	0.470588	0.923077	0.623377	0.0845709
Fold3.Rep8	0.0254153	276	0.4	3	0	0.6	1	1	150	0.610577	0.598645	0.923077	0.0967742	0.903226	0.473684	0.461538	0.923077	0.615385	0.0349515
Fold3.Rep8	0.0190212	5	0.4	3	0	0.6	1	1	50	0.584135	0.521529	0.961538	0.0967742	0.903226	0.491228	0.471698	0.961538	0.632911	0.113701
Fold3.Rep8	0.0129552	6	0.4	3	0	0.6	1	1	50	0.584135	0.521529	0.961538	0.0645161	0.935484	0.473684	0.462963	0.961538	0.625	0.0581158
Fold3.Rep8	0.00887024	9	0.4	3	0	0.6	1	1	50	0.584135	0.521529	1	0.0645161	0.935484	0.491228	0.472727	1	0.641975	0.174638
Fold3.Rep8	0.00813276	11	0.4	3	0	0.6	1	1	50	0.584135	0.521529	1	0.0322581	0.967742	0.473684	0.464286	1	0.634146	0.12238
Fold3.Rep8	0.0019303	15	0.4	3	0	0.6	1	1	50	0.584135	0.521529	1	0	1	0.45614	0.45614	1	0.626506	0
Fold3.Rep8	0.994698	19	0.4	3	0	0.6	1	1	50	0.584135	0.521529	0.0384615	1	0	0.561404	1	0.0384615	0.0740741	0.145915
Fold3.Rep8	0.986996	20	0.4	3	0	0.6	1	1	50	0.584135	0.521529	0.0769231	1	0	0.578947	1	0.0769231	0.142857	0.208223
Fold3.Rep8	0.982817	22	0.4	3	0	0.6	1	1	50	0.584135	0.521529	0.0769231	0.967742	0.0322581	0.561404	0.666667	0.0769231	0.137931	0.0996271
Fold3.Rep8	0.962339	27	0.4	3	0	0.6	1	1	50	0.584135	0.521529	0.115385	0.967742	0.0322581	0.578947	0.75	0.115385	0.2	0.162084
Fold3.Rep8	0.960817	30	0.4	3	0	0.6	1	1	50	0.584135	0.521529	0.153846	0.967742	0.0322581	0.596491	0.8	0.153846	0.258065	0.214078
Fold3.Rep8	0.92707	32	0.4	3	0	0.6	1	1	50	0.584135	0.521529	0.192308	0.967742	0.0322581	0.614035	0.833333	0.192308	0.3125	0.259754
Fold3.Rep8	0.925776	33	0.4	3	0	0.6	1	1	50	0.584135	0.521529	0.230769	0.967742	0.0322581	0.631579	0.857143	0.230769	0.363636	0.301244
Fold3.Rep8	0.921998	34	0.4	3	0	0.6	1	1	50	0.584135	0.521529	0.269231	0.967742	0.0322581	0.649123	0.875	0.269231	0.411765	0.3398
Fold3.Rep8	0.910957	35	0.4	3	0	0.6	1	1	50	0.584135	0.521529	0.307692	0.967742	0.0322581	0.666667	0.888889	0.307692	0.457143	0.376221
Fold3.Rep8	0.890807	42	0.4	3	0	0.6	1	1	50	0.584135	0.521529	0.346154	0.967742	0.0322581	0.684211	0.9	0.346154	0.5	0.411059
Fold3.Rep8	0.868187	50	0.4	3	0	0.6	1	1	50	0.584135	0.521529	0.384615	0.967742	0.0322581	0.701754	0.909091	0.384615	0.540541	0.444709
Fold3.Rep8	0.865604	51	0.4	3	0	0.6	1	1	50	0.584135	0.521529	0.384615	0.935484	0.0645161	0.684211	0.833333	0.384615	0.526316	0.391071
Fold3.Rep8	0.813643	60	0.4	3	0	0.6	1	1	50	0.584135	0.521529	0.384615	0.903226	0.0967742	0.666667	0.769231	0.384615	0.512821	0.341682
Fold3.Rep8	0.806847	70	0.4	3	0	0.6	1	1	50	0.584135	0.521529	0.423077	0.903226	0.0967742	0.684211	0.785714	0.423077	0.55	0.377563
Fold3.Rep8	0.775004	73	0.4	3	0	0.6	1	1	50	0.584135	0.521529	0.461538	0.903226	0.0967742	0.701754	0.8	0.461538	0.585366	0.412581
Fold3.Rep8	0.718137	74	0.4	3	0	0.6	1	1	50	0.584135	0.521529	0.461538	0.870968	0.129032	0.684211	0.75	0.461538	0.571429	0.368566
Fold3.Rep8	0.675674	78	0.4	3	0	0.6	1	1	50	0.584135	0.521529	0.461538	0.83871	0.16129	0.666667	0.705882	0.461538	0.55814	0.326884
Fold3.Rep8	0.651716	82	0.4	3	0	0.6	1	1	50	0.584135	0.521529	0.461538	0.806452	0.193548	0.649123	0.666667	0.461538	0.545455	0.287156
Fold3.Rep8	0.646184	84	0.4	3	0	0.6	1	1	50	0.584135	0.521529	0.5	0.806452	0.193548	0.666667	0.684211	0.5	0.577778	0.323788
Fold3.Rep8	0.620563	87	0.4	3	0	0.6	1	1	50	0.584135	0.521529	0.538462	0.806452	0.193548	0.684211	0.7	0.538462	0.608696	0.359966
Fold3.Rep8	0.548065	98	0.4	3	0	0.6	1	1	50	0.584135	0.521529	0.576923	0.806452	0.193548	0.701754	0.714286	0.576923	0.638298	0.395849
Fold3.Rep8	0.534118	110	0.4	3	0	0.6	1	1	50	0.584135	0.521529	0.576923	0.774194	0.225806	0.684211	0.681818	0.576923	0.625	0.359231
Fold3.Rep8	0.495276	112	0.4	3	0	0.6	1	1	50	0.584135	0.521529	0.576923	0.741935	0.258065	0.666667	0.652174	0.576923	0.612245	0.323715
Fold3.Rep8	0.490197	113	0.4	3	0	0.6	1	1	50	0.584135	0.521529	0.615385	0.741935	0.258065	0.684211	0.666667	0.615385	0.64	0.360464
Fold3.Rep8	0.489711	116	0.4	3	0	0.6	1	1	50	0.584135	0.521529	0.653846	0.741935	0.258065	0.701754	0.68	0.653846	0.666667	0.397263
Fold3.Rep8	0.485533	118	0.4	3	0	0.6	1	1	50	0.584135	0.521529	0.692308	0.741935	0.258065	0.719298	0.692308	0.692308	0.692308	0.434243
Fold3.Rep8	0.431661	120	0.4	3	0	0.6	1	1	50	0.584135	0.521529	0.692308	0.709677	0.290323	0.701754	0.666667	0.692308	0.679245	0.400991
Fold3.Rep8	0.419755	121	0.4	3	0	0.6	1	1	50	0.584135	0.521529	0.730769	0.709677	0.290323	0.719298	0.678571	0.730769	0.703704	0.438816
Fold3.Rep8	0.38435	123	0.4	3	0	0.6	1	1	50	0.584135	0.521529	0.769231	0.709677	0.290323	0.736842	0.689655	0.769231	0.727273	0.477136
Fold3.Rep8	0.359488	125	0.4	3	0	0.6	1	1	50	0.584135	0.521529	0.769231	0.677419	0.322581	0.719298	0.666667	0.769231	0.714286	0.445546
Fold3.Rep8	0.35174	126	0.4	3	0	0.6	1	1	50	0.584135	0.521529	0.769231	0.645161	0.354839	0.701754	0.645161	0.769231	0.701754	0.414392
Fold3.Rep8	0.348933	129	0.4	3	0	0.6	1	1	50	0.584135	0.521529	0.769231	0.612903	0.387097	0.684211	0.625	0.769231	0.689655	0.383564
Fold3.Rep8	0.340683	132	0.4	3	0	0.6	1	1	50	0.584135	0.521529	0.769231	0.580645	0.419355	0.666667	0.606061	0.769231	0.677966	0.352955
Fold3.Rep8	0.313841	139	0.4	3	0	0.6	1	1	50	0.584135	0.521529	0.769231	0.548387	0.451613	0.649123	0.588235	0.769231	0.666667	0.322455
Fold3.Rep8	0.25238	140	0.4	3	0	0.6	1	1	50	0.584135	0.521529	0.769231	0.516129	0.483871	0.631579	0.571429	0.769231	0.655738	0.291954
Fold3.Rep8	0.207729	166	0.4	3	0	0.6	1	1	50	0.584135	0.521529	0.769231	0.483871	0.516129	0.614035	0.555556	0.769231	0.645161	0.261338
Fold3.Rep8	0.182202	168	0.4	3	0	0.6	1	1	50	0.584135	0.521529	0.769231	0.451613	0.548387	0.596491	0.540541	0.769231	0.634921	0.230482
Fold3.Rep8	0.100463	169	0.4	3	0	0.6	1	1	50	0.584135	0.521529	0.807692	0.451613	0.548387	0.614035	0.552632	0.807692	0.65625	0.273975
Fold3.Rep8	0.100402	195	0.4	3	0	0.6	1	1	50	0.584135	0.521529	0.846154	0.451613	0.548387	0.631579	0.564103	0.846154	0.676923	0.319062
Fold3.Rep8	0.0968852	199	0.4	3	0	0.6	1	1	50	0.584135	0.521529	0.884615	0.451613	0.548387	0.649123	0.575	0.884615	0.69697	0.366056
Fold3.Rep8	0.0893819	200	0.4	3	0	0.6	1	1	50	0.584135	0.521529	0.884615	0.419355	0.580645	0.631579	0.560976	0.884615	0.686567	0.336935
Fold3.Rep8	0.0835793	212	0.4	3	0	0.6	1	1	50	0.584135	0.521529	0.884615	0.387097	0.612903	0.614035	0.547619	0.884615	0.676471	0.307331
Fold3.Rep8	0.0692565	213	0.4	3	0	0.6	1	1	50	0.584135	0.521529	0.884615	0.354839	0.645161	0.596491	0.534884	0.884615	0.666667	0.277071
Fold3.Rep8	0.0538772	217	0.4	3	0	0.6	1	1	50	0.584135	0.521529	0.884615	0.322581	0.677419	0.578947	0.522727	0.884615	0.657143	0.245952
Fold3.Rep8	0.0442646	220	0.4	3	0	0.6	1	1	50	0.584135	0.521529	0.884615	0.290323	0.709677	0.561404	0.511111	0.884615	0.647887	0.213725
Fold3.Rep8	0.029665	225	0.4	3	0	0.6	1	1	50	0.584135	0.521529	0.884615	0.258065	0.741935	0.54386	0.5	0.884615	0.638889	0.180076
Fold3.Rep8	0.0293347	230	0.4	3	0	0.6	1	1	50	0.584135	0.521529	0.923077	0.258065	0.741935	0.561404	0.510638	0.923077	0.657534	0.237212
Fold3.Rep8	0.0287004	237	0.4	3	0	0.6	1	1	50	0.584135	0.521529	0.923077	0.225806	0.774194	0.54386	0.5	0.923077	0.648649	0.203363
Fold3.Rep8	0.0284443	244	0.4	3	0	0.6	1	1	50	0.584135	0.521529	0.923077	0.193548	0.806452	0.526316	0.489796	0.923077	0.64	0.167231
Fold3.Rep8	0.0251693	256	0.4	3	0	0.6	1	1	50	0.584135	0.521529	0.923077	0.16129	0.83871	0.508772	0.48	0.923077	0.631579	0.128029
Fold3.Rep8	0.0242401	266	0.4	3	0	0.6	1	1	50	0.584135	0.521529	0.961538	0.16129	0.83871	0.526316	0.490196	0.961538	0.649351	0.199346
Fold3.Rep8	0.0152342	267	0.4	3	0	0.6	1	1	50	0.584135	0.521529	0.961538	0.129032	0.870968	0.508772	0.480769	0.961538	0.641026	0.159466
Fold3.Rep8	0.0115495	276	0.4	3	0	0.6	1	1	50	0.584135	0.521529	0.961538	0.0967742	0.903226	0.491228	0.471698	0.961538	0.632911	0.113701
Fold3.Rep8	0.00729108	5	0.4	3	0	0.6	1	1	100	0.604567	0.58665	0.961538	0.0645161	0.935484	0.473684	0.462963	0.961538	0.625	0.0581158
Fold3.Rep8	0.00630724	6	0.4	3	0	0.6	1	1	100	0.604567	0.58665	0.961538	0.0322581	0.967742	0.45614	0.454545	0.961538	0.617284	-0.0167921
Fold3.Rep8	0.00136536	9	0.4	3	0	0.6	1	1	100	0.604567	0.58665	1	0.0322581	0.967742	0.473684	0.464286	1	0.634146	0.12238
Fold3.Rep8	0.00094229	11	0.4	3	0	0.6	1	1	100	0.604567	0.58665	1	0	1	0.45614	0.45614	1	0.626506	0
Fold3.Rep8	0.996903	15	0.4	3	0	0.6	1	1	100	0.604567	0.58665	0	0.967742	0.0322581	0.526316	0	0	0	-0.12238
Fold3.Rep8	0.988843	19	0.4	3	0	0.6	1	1	100	0.604567	0.58665	0.0384615	0.967742	0.0322581	0.54386	0.5	0.0384615	0.0714286	0.0167921
Fold3.Rep8	0.983926	20	0.4	3	0	0.6	1	1	100	0.604567	0.58665	0.0384615	0.935484	0.0645161	0.526316	0.333333	0.0384615	0.0689655	-0.0581158
Fold3.Rep8	0.974896	22	0.4	3	0	0.6	1	1	100	0.604567	0.58665	0.0769231	0.935484	0.0645161	0.54386	0.5	0.0769231	0.133333	0.0241916
Fold3.Rep8	0.974081	27	0.4	3	0	0.6	1	1	100	0.604567	0.58665	0.115385	0.935484	0.0645161	0.561404	0.6	0.115385	0.193548	0.0895632
Fold3.Rep8	0.921071	30	0.4	3	0	0.6	1	1	100	0.604567	0.58665	0.153846	0.935484	0.0645161	0.578947	0.666667	0.153846	0.25	0.144979
Fold3.Rep8	0.912034	32	0.4	3	0	0.6	1	1	100	0.604567	0.58665	0.192308	0.935484	0.0645161	0.596491	0.714286	0.192308	0.30303	0.193926
Fold3.Rep8	0.877139	33	0.4	3	0	0.6	1	1	100	0.604567	0.58665	0.192308	0.903226	0.0967742	0.578947	0.625	0.192308	0.294118	0.136987
Fold3.Rep8	0.869056	34	0.4	3	0	0.6	1	1	100	0.604567	0.58665	0.192308	0.870968	0.129032	0.561404	0.555556	0.192308	0.285714	0.0864293
Fold3.Rep8	0.863334	35	0.4	3	0	0.6	1	1	100	0.604567	0.58665	0.230769	0.870968	0.129032	0.578947	0.6	0.230769	0.333333	0.133229
Fold3.Rep8	0.832823	42	0.4	3	0	0.6	1	1	100	0.604567	0.58665	0.269231	0.870968	0.129032	0.596491	0.636364	0.269231	0.378378	0.176944
Fold3.Rep8	0.82633	50	0.4	3	0	0.6	1	1	100	0.604567	0.58665	0.307692	0.870968	0.129032	0.614035	0.666667	0.307692	0.421053	0.218272
Fold3.Rep8	0.805465	51	0.4	3	0	0.6	1	1	100	0.604567	0.58665	0.346154	0.870968	0.129032	0.631579	0.692308	0.346154	0.461538	0.257734
Fold3.Rep8	0.785109	60	0.4	3	0	0.6	1	1	100	0.604567	0.58665	0.384615	0.870968	0.129032	0.649123	0.714286	0.384615	0.5	0.295734
Fold3.Rep8	0.765824	70	0.4	3	0	0.6	1	1	100	0.604567	0.58665	0.423077	0.870968	0.129032	0.666667	0.733333	0.423077	0.536585	0.332591
Fold3.Rep8	0.744825	73	0.4	3	0	0.6	1	1	100	0.604567	0.58665	0.423077	0.83871	0.16129	0.649123	0.6875	0.423077	0.52381	0.290177
Fold3.Rep8	0.710779	74	0.4	3	0	0.6	1	1	100	0.604567	0.58665	0.461538	0.83871	0.16129	0.666667	0.705882	0.461538	0.55814	0.326884
Fold3.Rep8	0.703839	78	0.4	3	0	0.6	1	1	100	0.604567	0.58665	0.5	0.83871	0.16129	0.684211	0.722222	0.5	0.590909	0.362933
Fold3.Rep8	0.699107	82	0.4	3	0	0.6	1	1	100	0.604567	0.58665	0.538462	0.83871	0.16129	0.701754	0.736842	0.538462	0.622222	0.398508
Fold3.Rep8	0.687387	84	0.4	3	0	0.6	1	1	100	0.604567	0.58665	0.576923	0.83871	0.16129	0.719298	0.75	0.576923	0.652174	0.433772
Fold3.Rep8	0.643561	87	0.4	3	0	0.6	1	1	100	0.604567	0.58665	0.615385	0.83871	0.16129	0.736842	0.761905	0.615385	0.680851	0.46887
Fold3.Rep8	0.622269	98	0.4	3	0	0.6	1	1	100	0.604567	0.58665	0.615385	0.806452	0.193548	0.719298	0.727273	0.615385	0.666667	0.431585
Fold3.Rep8	0.592758	110	0.4	3	0	0.6	1	1	100	0.604567	0.58665	0.653846	0.806452	0.193548	0.736842	0.73913	0.653846	0.693878	0.467308
Fold3.Rep8	0.546647	112	0.4	3	0	0.6	1	1	100	0.604567	0.58665	0.653846	0.774194	0.225806	0.719298	0.708333	0.653846	0.68	0.431806
Fold3.Rep8	0.510862	113	0.4	3	0	0.6	1	1	100	0.604567	0.58665	0.653846	0.741935	0.258065	0.701754	0.68	0.653846	0.666667	0.397263
Fold3.Rep8	0.502886	116	0.4	3	0	0.6	1	1	100	0.604567	0.58665	0.692308	0.741935	0.258065	0.719298	0.692308	0.692308	0.692308	0.434243
Fold3.Rep8	0.482349	118	0.4	3	0	0.6	1	1	100	0.604567	0.58665	0.692308	0.709677	0.290323	0.701754	0.666667	0.692308	0.679245	0.400991
Fold3.Rep8	0.482142	120	0.4	3	0	0.6	1	1	100	0.604567	0.58665	0.730769	0.709677	0.290323	0.719298	0.678571	0.730769	0.703704	0.438816
Fold3.Rep8	0.472485	121	0.4	3	0	0.6	1	1	100	0.604567	0.58665	0.730769	0.677419	0.322581	0.701754	0.655172	0.730769	0.690909	0.406678
Fold3.Rep8	0.445437	123	0.4	3	0	0.6	1	1	100	0.604567	0.58665	0.730769	0.645161	0.354839	0.684211	0.633333	0.730769	0.678571	0.375001
Fold3.Rep8	0.4356	125	0.4	3	0	0.6	1	1	100	0.604567	0.58665	0.730769	0.612903	0.387097	0.666667	0.612903	0.730769	0.666667	0.343672
Fold3.Rep8	0.395995	126	0.4	3	0	0.6	1	1	100	0.604567	0.58665	0.730769	0.580645	0.419355	0.649123	0.59375	0.730769	0.655172	0.31258
Fold3.Rep8	0.374186	129	0.4	3	0	0.6	1	1	100	0.604567	0.58665	0.730769	0.548387	0.451613	0.631579	0.575758	0.730769	0.644068	0.281613
Fold3.Rep8	0.351649	132	0.4	3	0	0.6	1	1	100	0.604567	0.58665	0.769231	0.548387	0.451613	0.649123	0.588235	0.769231	0.666667	0.322455
Fold3.Rep8	0.346179	139	0.4	3	0	0.6	1	1	100	0.604567	0.58665	0.769231	0.516129	0.483871	0.631579	0.571429	0.769231	0.655738	0.291954
Fold3.Rep8	0.34532	140	0.4	3	0	0.6	1	1	100	0.604567	0.58665	0.807692	0.516129	0.483871	0.649123	0.583333	0.807692	0.677419	0.334358
Fold3.Rep8	0.330411	166	0.4	3	0	0.6	1	1	100	0.604567	0.58665	0.807692	0.483871	0.516129	0.631579	0.567568	0.807692	0.666667	0.304288
Fold3.Rep8	0.311966	168	0.4	3	0	0.6	1	1	100	0.604567	0.58665	0.807692	0.451613	0.548387	0.614035	0.552632	0.807692	0.65625	0.273975
Fold3.Rep8	0.290928	169	0.4	3	0	0.6	1	1	100	0.604567	0.58665	0.807692	0.419355	0.580645	0.596491	0.538462	0.807692	0.646154	0.243285
Fold3.Rep8	0.221977	195	0.4	3	0	0.6	1	1	100	0.604567	0.58665	0.807692	0.387097	0.612903	0.578947	0.525	0.807692	0.636364	0.212069
Fold3.Rep8	0.205361	199	0.4	3	0	0.6	1	1	100	0.604567	0.58665	0.846154	0.387097	0.612903	0.596491	0.536585	0.846154	0.656716	0.258546
Fold3.Rep8	0.175002	200	0.4	3	0	0.6	1	1	100	0.604567	0.58665	0.846154	0.354839	0.645161	0.578947	0.52381	0.846154	0.647059	0.227341
Fold3.Rep8	0.133805	212	0.4	3	0	0.6	1	1	100	0.604567	0.58665	0.846154	0.322581	0.677419	0.561404	0.511628	0.846154	0.637681	0.195242
Fold3.Rep8	0.132493	213	0.4	3	0	0.6	1	1	100	0.604567	0.58665	0.846154	0.290323	0.709677	0.54386	0.5	0.846154	0.628571	0.162005
Fold3.Rep8	0.103656	217	0.4	3	0	0.6	1	1	100	0.604567	0.58665	0.846154	0.258065	0.741935	0.526316	0.488889	0.846154	0.619718	0.127325
Fold3.Rep8	0.0866302	220	0.4	3	0	0.6	1	1	100	0.604567	0.58665	0.884615	0.258065	0.741935	0.54386	0.5	0.884615	0.638889	0.180076
Fold3.Rep8	0.0759784	225	0.4	3	0	0.6	1	1	100	0.604567	0.58665	0.884615	0.225806	0.774194	0.526316	0.489362	0.884615	0.630137	0.144602
Fold3.Rep8	0.0634861	230	0.4	3	0	0.6	1	1	100	0.604567	0.58665	0.884615	0.193548	0.806452	0.508772	0.479167	0.884615	0.621622	0.106766
Fold3.Rep8	0.058247	237	0.4	3	0	0.6	1	1	100	0.604567	0.58665	0.884615	0.16129	0.83871	0.491228	0.469388	0.884615	0.613333	0.065825
Fold3.Rep8	0.0581747	244	0.4	3	0	0.6	1	1	100	0.604567	0.58665	0.884615	0.129032	0.870968	0.473684	0.46	0.884615	0.605263	0.0207105
Fold3.Rep8	0.0471843	256	0.4	3	0	0.6	1	1	100	0.604567	0.58665	0.884615	0.0967742	0.903226	0.45614	0.45098	0.884615	0.597403	-0.0302039
Fold3.Rep8	0.0415127	266	0.4	3	0	0.6	1	1	100	0.604567	0.58665	0.884615	0.0645161	0.935484	0.438596	0.442308	0.884615	0.589744	-0.0895632
Fold3.Rep8	0.0368788	267	0.4	3	0	0.6	1	1	100	0.604567	0.58665	0.923077	0.0645161	0.935484	0.45614	0.45283	0.923077	0.607595	-0.0241916
Fold3.Rep8	0.0331774	276	0.4	3	0	0.6	1	1	100	0.604567	0.58665	0.923077	0.0322581	0.967742	0.438596	0.444444	0.923077	0.6	-0.0996271
Fold3.Rep8	0.0231828	5	0.4	3	0	0.8	1	0.5	150	0.699519	0.652281	0.923077	0	1	0.421053	0.436364	0.923077	0.592593	-0.208223
Fold3.Rep8	0.0106015	6	0.4	3	0	0.8	1	0.5	150	0.699519	0.652281	0.961538	0	1	0.438596	0.446429	0.961538	0.609756	-0.145915
Fold3.Rep8	0.00878149	9	0.4	3	0	0.8	1	0.5	150	0.699519	0.652281	1	0	1	0.45614	0.45614	1	0.626506	0
Fold3.Rep8	0.992364	11	0.4	3	0	0.8	1	0.5	150	0.699519	0.652281	0.0384615	1	0	0.561404	1	0.0384615	0.0740741	0.145915
Fold3.Rep8	0.964295	15	0.4	3	0	0.8	1	0.5	150	0.699519	0.652281	0.0769231	1	0	0.578947	1	0.0769231	0.142857	0.208223
Fold3.Rep8	0.959904	19	0.4	3	0	0.8	1	0.5	150	0.699519	0.652281	0.115385	1	0	0.596491	1	0.115385	0.206897	0.25737
Fold3.Rep8	0.958482	20	0.4	3	0	0.8	1	0.5	150	0.699519	0.652281	0.153846	1	0	0.614035	1	0.153846	0.266667	0.299976
Fold3.Rep8	0.957253	22	0.4	3	0	0.8	1	0.5	150	0.699519	0.652281	0.153846	0.967742	0.0322581	0.596491	0.8	0.153846	0.258065	0.214078
Fold3.Rep8	0.941007	27	0.4	3	0	0.8	1	0.5	150	0.699519	0.652281	0.192308	0.967742	0.0322581	0.614035	0.833333	0.192308	0.3125	0.259754
Fold3.Rep8	0.920873	30	0.4	3	0	0.8	1	0.5	150	0.699519	0.652281	0.230769	0.967742	0.0322581	0.631579	0.857143	0.230769	0.363636	0.301244
Fold3.Rep8	0.91935	32	0.4	3	0	0.8	1	0.5	150	0.699519	0.652281	0.269231	0.967742	0.0322581	0.649123	0.875	0.269231	0.411765	0.3398
Fold3.Rep8	0.910091	33	0.4	3	0	0.8	1	0.5	150	0.699519	0.652281	0.269231	0.935484	0.0645161	0.631579	0.777778	0.269231	0.4	0.279624
Fold3.Rep8	0.901848	34	0.4	3	0	0.8	1	0.5	150	0.699519	0.652281	0.307692	0.935484	0.0645161	0.649123	0.8	0.307692	0.444444	0.318449
Fold3.Rep8	0.881293	35	0.4	3	0	0.8	1	0.5	150	0.699519	0.652281	0.307692	0.903226	0.0967742	0.631579	0.727273	0.307692	0.432432	0.266199
Fold3.Rep8	0.861241	42	0.4	3	0	0.8	1	0.5	150	0.699519	0.652281	0.307692	0.870968	0.129032	0.614035	0.666667	0.307692	0.421053	0.218272
Fold3.Rep8	0.855474	50	0.4	3	0	0.8	1	0.5	150	0.699519	0.652281	0.346154	0.870968	0.129032	0.631579	0.692308	0.346154	0.461538	0.257734
Fold3.Rep8	0.833771	51	0.4	3	0	0.8	1	0.5	150	0.699519	0.652281	0.384615	0.870968	0.129032	0.649123	0.714286	0.384615	0.5	0.295734
Fold3.Rep8	0.801985	60	0.4	3	0	0.8	1	0.5	150	0.699519	0.652281	0.423077	0.870968	0.129032	0.666667	0.733333	0.423077	0.536585	0.332591
Fold3.Rep8	0.788001	70	0.4	3	0	0.8	1	0.5	150	0.699519	0.652281	0.461538	0.870968	0.129032	0.684211	0.75	0.461538	0.571429	0.368566
Fold3.Rep8	0.779575	73	0.4	3	0	0.8	1	0.5	150	0.699519	0.652281	0.461538	0.83871	0.16129	0.666667	0.705882	0.461538	0.55814	0.326884
Fold3.Rep8	0.742009	74	0.4	3	0	0.8	1	0.5	150	0.699519	0.652281	0.5	0.83871	0.16129	0.684211	0.722222	0.5	0.590909	0.362933
Fold3.Rep8	0.666623	78	0.4	3	0	0.8	1	0.5	150	0.699519	0.652281	0.538462	0.83871	0.16129	0.701754	0.736842	0.538462	0.622222	0.398508
Fold3.Rep8	0.609502	82	0.4	3	0	0.8	1	0.5	150	0.699519	0.652281	0.576923	0.83871	0.16129	0.719298	0.75	0.576923	0.652174	0.433772
Fold3.Rep8	0.525784	84	0.4	3	0	0.8	1	0.5	150	0.699519	0.652281	0.615385	0.83871	0.16129	0.736842	0.761905	0.615385	0.680851	0.46887
Fold3.Rep8	0.444177	87	0.4	3	0	0.8	1	0.5	150	0.699519	0.652281	0.615385	0.806452	0.193548	0.719298	0.727273	0.615385	0.666667	0.431585
Fold3.Rep8	0.426636	98	0.4	3	0	0.8	1	0.5	150	0.699519	0.652281	0.653846	0.806452	0.193548	0.736842	0.73913	0.653846	0.693878	0.467308
Fold3.Rep8	0.408146	110	0.4	3	0	0.8	1	0.5	150	0.699519	0.652281	0.692308	0.806452	0.193548	0.754386	0.75	0.692308	0.72	0.503148
Fold3.Rep8	0.400028	112	0.4	3	0	0.8	1	0.5	150	0.699519	0.652281	0.730769	0.806452	0.193548	0.77193	0.76	0.730769	0.745098	0.539232
Fold3.Rep8	0.399897	113	0.4	3	0	0.8	1	0.5	150	0.699519	0.652281	0.730769	0.774194	0.225806	0.754386	0.730769	0.730769	0.730769	0.504963
Fold3.Rep8	0.387621	116	0.4	3	0	0.8	1	0.5	150	0.699519	0.652281	0.730769	0.741935	0.258065	0.736842	0.703704	0.730769	0.716981	0.471536
Fold3.Rep8	0.354121	118	0.4	3	0	0.8	1	0.5	150	0.699519	0.652281	0.730769	0.709677	0.290323	0.719298	0.678571	0.730769	0.703704	0.438816
Fold3.Rep8	0.352281	120	0.4	3	0	0.8	1	0.5	150	0.699519	0.652281	0.730769	0.677419	0.322581	0.701754	0.655172	0.730769	0.690909	0.406678
Fold3.Rep8	0.336262	121	0.4	3	0	0.8	1	0.5	150	0.699519	0.652281	0.730769	0.645161	0.354839	0.684211	0.633333	0.730769	0.678571	0.375001
Fold3.Rep8	0.311472	123	0.4	3	0	0.8	1	0.5	150	0.699519	0.652281	0.769231	0.645161	0.354839	0.701754	0.645161	0.769231	0.701754	0.414392
Fold3.Rep8	0.240986	125	0.4	3	0	0.8	1	0.5	150	0.699519	0.652281	0.769231	0.612903	0.387097	0.684211	0.625	0.769231	0.689655	0.383564
Fold3.Rep8	0.221281	126	0.4	3	0	0.8	1	0.5	150	0.699519	0.652281	0.807692	0.612903	0.387097	0.701754	0.636364	0.807692	0.711864	0.424297
Fold3.Rep8	0.219948	129	0.4	3	0	0.8	1	0.5	150	0.699519	0.652281	0.807692	0.580645	0.419355	0.684211	0.617647	0.807692	0.7	0.394252
Fold3.Rep8	0.211766	132	0.4	3	0	0.8	1	0.5	150	0.699519	0.652281	0.846154	0.580645	0.419355	0.701754	0.628571	0.846154	0.721311	0.436662
Fold3.Rep8	0.191455	139	0.4	3	0	0.8	1	0.5	150	0.699519	0.652281	0.846154	0.548387	0.451613	0.684211	0.611111	0.846154	0.709677	0.407379
Fold3.Rep8	0.184701	140	0.4	3	0	0.8	1	0.5	150	0.699519	0.652281	0.846154	0.516129	0.483871	0.666667	0.594595	0.846154	0.698413	0.378094
Fold3.Rep8	0.18312	166	0.4	3	0	0.8	1	0.5	150	0.699519	0.652281	0.884615	0.516129	0.483871	0.684211	0.605263	0.884615	0.71875	0.423415
Fold3.Rep8	0.166264	168	0.4	3	0	0.8	1	0.5	150	0.699519	0.652281	0.884615	0.483871	0.516129	0.666667	0.589744	0.884615	0.707692	0.394839
Fold3.Rep8	0.130192	169	0.4	3	0	0.8	1	0.5	150	0.699519	0.652281	0.884615	0.451613	0.548387	0.649123	0.575	0.884615	0.69697	0.366056
Fold3.Rep8	0.104858	195	0.4	3	0	0.8	1	0.5	150	0.699519	0.652281	0.884615	0.419355	0.580645	0.631579	0.560976	0.884615	0.686567	0.336935
Fold3.Rep8	0.0930229	199	0.4	3	0	0.8	1	0.5	150	0.699519	0.652281	0.884615	0.387097	0.612903	0.614035	0.547619	0.884615	0.676471	0.307331
Fold3.Rep8	0.0919809	200	0.4	3	0	0.8	1	0.5	150	0.699519	0.652281	0.884615	0.354839	0.645161	0.596491	0.534884	0.884615	0.666667	0.277071
Fold3.Rep8	0.059641	212	0.4	3	0	0.8	1	0.5	150	0.699519	0.652281	0.884615	0.322581	0.677419	0.578947	0.522727	0.884615	0.657143	0.245952
Fold3.Rep8	0.0480857	213	0.4	3	0	0.8	1	0.5	150	0.699519	0.652281	0.884615	0.290323	0.709677	0.561404	0.511111	0.884615	0.647887	0.213725
Fold3.Rep8	0.041009	217	0.4	3	0	0.8	1	0.5	150	0.699519	0.652281	0.884615	0.258065	0.741935	0.54386	0.5	0.884615	0.638889	0.180076
Fold3.Rep8	0.0393533	220	0.4	3	0	0.8	1	0.5	150	0.699519	0.652281	0.884615	0.225806	0.774194	0.526316	0.489362	0.884615	0.630137	0.144602
Fold3.Rep8	0.0379574	225	0.4	3	0	0.8	1	0.5	150	0.699519	0.652281	0.923077	0.225806	0.774194	0.54386	0.5	0.923077	0.648649	0.203363
Fold3.Rep8	0.0375909	230	0.4	3	0	0.8	1	0.5	150	0.699519	0.652281	0.923077	0.193548	0.806452	0.526316	0.489796	0.923077	0.64	0.167231
Fold3.Rep8	0.0344526	237	0.4	3	0	0.8	1	0.5	150	0.699519	0.652281	0.923077	0.16129	0.83871	0.508772	0.48	0.923077	0.631579	0.128029
Fold3.Rep8	0.0333009	244	0.4	3	0	0.8	1	0.5	150	0.699519	0.652281	0.923077	0.129032	0.870968	0.491228	0.470588	0.923077	0.623377	0.0845709
Fold3.Rep8	0.0318993	256	0.4	3	0	0.8	1	0.5	150	0.699519	0.652281	0.923077	0.0967742	0.903226	0.473684	0.461538	0.923077	0.615385	0.0349515
Fold3.Rep8	0.0282369	266	0.4	3	0	0.8	1	0.5	150	0.699519	0.652281	0.923077	0.0645161	0.935484	0.45614	0.45283	0.923077	0.607595	-0.0241916
Fold3.Rep8	0.0239951	267	0.4	3	0	0.8	1	0.5	150	0.699519	0.652281	0.923077	0.0322581	0.967742	0.438596	0.444444	0.923077	0.6	-0.0996271
Fold3.Rep8	0.0238774	276	0.4	3	0	0.8	1	0.5	150	0.699519	0.652281	0.923077	0	1	0.421053	0.436364	0.923077	0.592593	-0.208223
Fold3.Rep8	0.0149753	5	0.4	3	0	0.8	1	0.5	50	0.652644	0.605361	0.961538	0	1	0.438596	0.446429	0.961538	0.609756	-0.145915
Fold3.Rep8	0.00840819	6	0.4	3	0	0.8	1	0.5	50	0.652644	0.605361	1	0	1	0.45614	0.45614	1	0.626506	0
Fold3.Rep8	0.982534	9	0.4	3	0	0.8	1	0.5	50	0.652644	0.605361	0	0.967742	0.0322581	0.526316	0	0	0	-0.12238
Fold3.Rep8	0.981213	11	0.4	3	0	0.8	1	0.5	50	0.652644	0.605361	0.0384615	0.967742	0.0322581	0.54386	0.5	0.0384615	0.0714286	0.0167921
Fold3.Rep8	0.969495	15	0.4	3	0	0.8	1	0.5	50	0.652644	0.605361	0.0769231	0.967742	0.0322581	0.561404	0.666667	0.0769231	0.137931	0.0996271
Fold3.Rep8	0.963444	19	0.4	3	0	0.8	1	0.5	50	0.652644	0.605361	0.115385	0.967742	0.0322581	0.578947	0.75	0.115385	0.2	0.162084
Fold3.Rep8	0.944804	20	0.4	3	0	0.8	1	0.5	50	0.652644	0.605361	0.153846	0.967742	0.0322581	0.596491	0.8	0.153846	0.258065	0.214078
Fold3.Rep8	0.944038	22	0.4	3	0	0.8	1	0.5	50	0.652644	0.605361	0.192308	0.967742	0.0322581	0.614035	0.833333	0.192308	0.3125	0.259754
Fold3.Rep8	0.934551	27	0.4	3	0	0.8	1	0.5	50	0.652644	0.605361	0.230769	0.967742	0.0322581	0.631579	0.857143	0.230769	0.363636	0.301244
Fold3.Rep8	0.921155	30	0.4	3	0	0.8	1	0.5	50	0.652644	0.605361	0.269231	0.967742	0.0322581	0.649123	0.875	0.269231	0.411765	0.3398
Fold3.Rep8	0.920709	32	0.4	3	0	0.8	1	0.5	50	0.652644	0.605361	0.307692	0.967742	0.0322581	0.666667	0.888889	0.307692	0.457143	0.376221
Fold3.Rep8	0.873321	33	0.4	3	0	0.8	1	0.5	50	0.652644	0.605361	0.307692	0.935484	0.0645161	0.649123	0.8	0.307692	0.444444	0.318449
Fold3.Rep8	0.872152	34	0.4	3	0	0.8	1	0.5	50	0.652644	0.605361	0.346154	0.935484	0.0645161	0.666667	0.818182	0.346154	0.486486	0.355454
Fold3.Rep8	0.868374	35	0.4	3	0	0.8	1	0.5	50	0.652644	0.605361	0.384615	0.935484	0.0645161	0.684211	0.833333	0.384615	0.526316	0.391071
Fold3.Rep8	0.847698	42	0.4	3	0	0.8	1	0.5	50	0.652644	0.605361	0.384615	0.903226	0.0967742	0.666667	0.769231	0.384615	0.512821	0.341682
Fold3.Rep8	0.845077	50	0.4	3	0	0.8	1	0.5	50	0.652644	0.605361	0.423077	0.903226	0.0967742	0.684211	0.785714	0.423077	0.55	0.377563
Fold3.Rep8	0.816632	51	0.4	3	0	0.8	1	0.5	50	0.652644	0.605361	0.461538	0.903226	0.0967742	0.701754	0.8	0.461538	0.585366	0.412581
Fold3.Rep8	0.741939	60	0.4	3	0	0.8	1	0.5	50	0.652644	0.605361	0.5	0.903226	0.0967742	0.719298	0.8125	0.5	0.619048	0.446955
Fold3.Rep8	0.739589	70	0.4	3	0	0.8	1	0.5	50	0.652644	0.605361	0.5	0.870968	0.129032	0.701754	0.764706	0.5	0.604651	0.403877
Fold3.Rep8	0.733383	73	0.4	3	0	0.8	1	0.5	50	0.652644	0.605361	0.5	0.83871	0.16129	0.684211	0.722222	0.5	0.590909	0.362933
Fold3.Rep8	0.729177	74	0.4	3	0	0.8	1	0.5	50	0.652644	0.605361	0.538462	0.83871	0.16129	0.701754	0.736842	0.538462	0.622222	0.398508
Fold3.Rep8	0.726985	78	0.4	3	0	0.8	1	0.5	50	0.652644	0.605361	0.576923	0.83871	0.16129	0.719298	0.75	0.576923	0.652174	0.433772
Fold3.Rep8	0.709379	82	0.4	3	0	0.8	1	0.5	50	0.652644	0.605361	0.615385	0.83871	0.16129	0.736842	0.761905	0.615385	0.680851	0.46887
Fold3.Rep8	0.6646	84	0.4	3	0	0.8	1	0.5	50	0.652644	0.605361	0.615385	0.806452	0.193548	0.719298	0.727273	0.615385	0.666667	0.431585
Fold3.Rep8	0.522038	87	0.4	3	0	0.8	1	0.5	50	0.652644	0.605361	0.653846	0.806452	0.193548	0.736842	0.73913	0.653846	0.693878	0.467308
Fold3.Rep8	0.507813	98	0.4	3	0	0.8	1	0.5	50	0.652644	0.605361	0.653846	0.774194	0.225806	0.719298	0.708333	0.653846	0.68	0.431806
Fold3.Rep8	0.363255	110	0.4	3	0	0.8	1	0.5	50	0.652644	0.605361	0.653846	0.741935	0.258065	0.701754	0.68	0.653846	0.666667	0.397263
Fold3.Rep8	0.322919	112	0.4	3	0	0.8	1	0.5	50	0.652644	0.605361	0.653846	0.709677	0.290323	0.684211	0.653846	0.653846	0.653846	0.363524
Fold3.Rep8	0.322284	113	0.4	3	0	0.8	1	0.5	50	0.652644	0.605361	0.653846	0.677419	0.322581	0.666667	0.62963	0.653846	0.641509	0.330447
Fold3.Rep8	0.312078	116	0.4	3	0	0.8	1	0.5	50	0.652644	0.605361	0.653846	0.645161	0.354839	0.649123	0.607143	0.653846	0.62963	0.297901
Fold3.Rep8	0.30831	118	0.4	3	0	0.8	1	0.5	50	0.652644	0.605361	0.653846	0.612903	0.387097	0.631579	0.586207	0.653846	0.618182	0.265762
Fold3.Rep8	0.274832	120	0.4	3	0	0.8	1	0.5	50	0.652644	0.605361	0.692308	0.612903	0.387097	0.649123	0.6	0.692308	0.642857	0.304456
Fold3.Rep8	0.271841	121	0.4	3	0	0.8	1	0.5	50	0.652644	0.605361	0.730769	0.612903	0.387097	0.666667	0.612903	0.730769	0.666667	0.343672
Fold3.Rep8	0.266318	123	0.4	3	0	0.8	1	0.5	50	0.652644	0.605361	0.730769	0.580645	0.419355	0.649123	0.59375	0.730769	0.655172	0.31258
Fold3.Rep8	0.260461	125	0.4	3	0	0.8	1	0.5	50	0.652644	0.605361	0.769231	0.580645	0.419355	0.666667	0.606061	0.769231	0.677966	0.352955
Fold3.Rep8	0.248731	126	0.4	3	0	0.8	1	0.5	50	0.652644	0.605361	0.769231	0.548387	0.451613	0.649123	0.588235	0.769231	0.666667	0.322455
Fold3.Rep8	0.244719	129	0.4	3	0	0.8	1	0.5	50	0.652644	0.605361	0.807692	0.548387	0.451613	0.666667	0.6	0.807692	0.688525	0.364308
Fold3.Rep8	0.219619	132	0.4	3	0	0.8	1	0.5	50	0.652644	0.605361	0.807692	0.516129	0.483871	0.649123	0.583333	0.807692	0.677419	0.334358
Fold3.Rep8	0.195935	139	0.4	3	0	0.8	1	0.5	50	0.652644	0.605361	0.846154	0.516129	0.483871	0.666667	0.594595	0.846154	0.698413	0.378094
Fold3.Rep8	0.189267	140	0.4	3	0	0.8	1	0.5	50	0.652644	0.605361	0.846154	0.483871	0.516129	0.649123	0.578947	0.846154	0.6875	0.348695
Fold3.Rep8	0.15388	166	0.4	3	0	0.8	1	0.5	50	0.652644	0.605361	0.884615	0.483871	0.516129	0.666667	0.589744	0.884615	0.707692	0.394839
Fold3.Rep8	0.138435	168	0.4	3	0	0.8	1	0.5	50	0.652644	0.605361	0.923077	0.483871	0.516129	0.684211	0.6	0.923077	0.727273	0.443049
Fold3.Rep8	0.125341	169	0.4	3	0	0.8	1	0.5	50	0.652644	0.605361	0.923077	0.451613	0.548387	0.666667	0.585366	0.923077	0.716418	0.415324
Fold3.Rep8	0.119474	195	0.4	3	0	0.8	1	0.5	50	0.652644	0.605361	0.961538	0.451613	0.548387	0.684211	0.595238	0.961538	0.735294	0.467311
Fold3.Rep8	0.110454	199	0.4	3	0	0.8	1	0.5	50	0.652644	0.605361	0.961538	0.419355	0.580645	0.666667	0.581395	0.961538	0.724638	0.44073
Fold3.Rep8	0.106097	200	0.4	3	0	0.8	1	0.5	50	0.652644	0.605361	1	0.419355	0.580645	0.684211	0.590909	1	0.742857	0.497796
Fold3.Rep8	0.105283	212	0.4	3	0	0.8	1	0.5	50	0.652644	0.605361	1	0.387097	0.612903	0.666667	0.577778	1	0.732394	0.472923
Fold3.Rep8	0.0944952	213	0.4	3	0	0.8	1	0.5	50	0.652644	0.605361	1	0.354839	0.645161	0.649123	0.565217	1	0.722222	0.44784
Fold3.Rep8	0.0833099	217	0.4	3	0	0.8	1	0.5	50	0.652644	0.605361	1	0.322581	0.677419	0.631579	0.553191	1	0.712329	0.422432
Fold3.Rep8	0.0736623	220	0.4	3	0	0.8	1	0.5	50	0.652644	0.605361	1	0.290323	0.709677	0.614035	0.541667	1	0.702703	0.396558
Fold3.Rep8	0.0405849	225	0.4	3	0	0.8	1	0.5	50	0.652644	0.605361	1	0.258065	0.741935	0.596491	0.530612	1	0.693333	0.370044
Fold3.Rep8	0.0282133	230	0.4	3	0	0.8	1	0.5	50	0.652644	0.605361	1	0.225806	0.774194	0.578947	0.52	1	0.684211	0.342665
Fold3.Rep8	0.0214167	237	0.4	3	0	0.8	1	0.5	50	0.652644	0.605361	1	0.193548	0.806452	0.561404	0.509804	1	0.675325	0.314121
Fold3.Rep8	0.0181134	244	0.4	3	0	0.8	1	0.5	50	0.652644	0.605361	1	0.16129	0.83871	0.54386	0.5	1	0.666667	0.283981
Fold3.Rep8	0.0170196	256	0.4	3	0	0.8	1	0.5	50	0.652644	0.605361	1	0.129032	0.870968	0.526316	0.490566	1	0.658228	0.251593
Fold3.Rep8	0.0170109	266	0.4	3	0	0.8	1	0.5	50	0.652644	0.605361	1	0.0967742	0.903226	0.508772	0.481481	1	0.65	0.215859
Fold3.Rep8	0.00638366	267	0.4	3	0	0.8	1	0.5	50	0.652644	0.605361	1	0.0645161	0.935484	0.491228	0.472727	1	0.641975	0.174638
Fold3.Rep8	0.00453377	276	0.4	3	0	0.8	1	0.5	50	0.652644	0.605361	1	0.0322581	0.967742	0.473684	0.464286	1	0.634146	0.12238
Fold3.Rep8	0.00435925	5	0.4	3	0	0.8	1	0.5	100	0.675481	0.628702	1	0	1	0.45614	0.45614	1	0.626506	0
Fold3.Rep8	0.991426	6	0.4	3	0	0.8	1	0.5	100	0.675481	0.628702	0.0384615	1	0	0.561404	1	0.0384615	0.0740741	0.145915
Fold3.Rep8	0.97757	9	0.4	3	0	0.8	1	0.5	100	0.675481	0.628702	0.0384615	0.967742	0.0322581	0.54386	0.5	0.0384615	0.0714286	0.0167921
Fold3.Rep8	0.97411	11	0.4	3	0	0.8	1	0.5	100	0.675481	0.628702	0.0384615	0.935484	0.0645161	0.526316	0.333333	0.0384615	0.0689655	-0.0581158
Fold3.Rep8	0.967055	15	0.4	3	0	0.8	1	0.5	100	0.675481	0.628702	0.0769231	0.935484	0.0645161	0.54386	0.5	0.0769231	0.133333	0.0241916
Fold3.Rep8	0.949935	19	0.4	3	0	0.8	1	0.5	100	0.675481	0.628702	0.115385	0.935484	0.0645161	0.561404	0.6	0.115385	0.193548	0.0895632
Fold3.Rep8	0.94588	20	0.4	3	0	0.8	1	0.5	100	0.675481	0.628702	0.153846	0.935484	0.0645161	0.578947	0.666667	0.153846	0.25	0.144979
Fold3.Rep8	0.938045	22	0.4	3	0	0.8	1	0.5	100	0.675481	0.628702	0.192308	0.935484	0.0645161	0.596491	0.714286	0.192308	0.30303	0.193926
Fold3.Rep8	0.914525	27	0.4	3	0	0.8	1	0.5	100	0.675481	0.628702	0.230769	0.935484	0.0645161	0.614035	0.75	0.230769	0.352941	0.238393
Fold3.Rep8	0.913558	30	0.4	3	0	0.8	1	0.5	100	0.675481	0.628702	0.269231	0.935484	0.0645161	0.631579	0.777778	0.269231	0.4	0.279624
Fold3.Rep8	0.912939	32	0.4	3	0	0.8	1	0.5	100	0.675481	0.628702	0.307692	0.935484	0.0645161	0.649123	0.8	0.307692	0.444444	0.318449
Fold3.Rep8	0.910365	33	0.4	3	0	0.8	1	0.5	100	0.675481	0.628702	0.346154	0.935484	0.0645161	0.666667	0.818182	0.346154	0.486486	0.355454
Fold3.Rep8	0.909267	34	0.4	3	0	0.8	1	0.5	100	0.675481	0.628702	0.384615	0.935484	0.0645161	0.684211	0.833333	0.384615	0.526316	0.391071
Fold3.Rep8	0.898491	35	0.4	3	0	0.8	1	0.5	100	0.675481	0.628702	0.423077	0.935484	0.0645161	0.701754	0.846154	0.423077	0.564103	0.42563
Fold3.Rep8	0.889262	42	0.4	3	0	0.8	1	0.5	100	0.675481	0.628702	0.461538	0.935484	0.0645161	0.719298	0.857143	0.461538	0.6	0.459393
Fold3.Rep8	0.885373	50	0.4	3	0	0.8	1	0.5	100	0.675481	0.628702	0.5	0.935484	0.0645161	0.736842	0.866667	0.5	0.634146	0.492572
Fold3.Rep8	0.860368	51	0.4	3	0	0.8	1	0.5	100	0.675481	0.628702	0.538462	0.935484	0.0645161	0.754386	0.875	0.538462	0.666667	0.525344
Fold3.Rep8	0.820123	60	0.4	3	0	0.8	1	0.5	100	0.675481	0.628702	0.538462	0.903226	0.0967742	0.736842	0.823529	0.538462	0.651163	0.48087
Fold3.Rep8	0.797633	70	0.4	3	0	0.8	1	0.5	100	0.675481	0.628702	0.538462	0.870968	0.129032	0.719298	0.777778	0.538462	0.636364	0.43871
Fold3.Rep8	0.753379	73	0.4	3	0	0.8	1	0.5	100	0.675481	0.628702	0.576923	0.870968	0.129032	0.736842	0.789474	0.576923	0.666667	0.473229
Fold3.Rep8	0.752185	74	0.4	3	0	0.8	1	0.5	100	0.675481	0.628702	0.615385	0.870968	0.129032	0.754386	0.8	0.615385	0.695652	0.507578
Fold3.Rep8	0.688371	78	0.4	3	0	0.8	1	0.5	100	0.675481	0.628702	0.653846	0.870968	0.129032	0.77193	0.809524	0.653846	0.723404	0.541891
Fold3.Rep8	0.676308	82	0.4	3	0	0.8	1	0.5	100	0.675481	0.628702	0.653846	0.83871	0.16129	0.754386	0.772727	0.653846	0.708333	0.503939
Fold3.Rep8	0.654099	84	0.4	3	0	0.8	1	0.5	100	0.675481	0.628702	0.653846	0.806452	0.193548	0.736842	0.73913	0.653846	0.693878	0.467308
Fold3.Rep8	0.638015	87	0.4	3	0	0.8	1	0.5	100	0.675481	0.628702	0.653846	0.774194	0.225806	0.719298	0.708333	0.653846	0.68	0.431806
Fold3.Rep8	0.624151	98	0.4	3	0	0.8	1	0.5	100	0.675481	0.628702	0.692308	0.774194	0.225806	0.736842	0.72	0.692308	0.705882	0.468247
Fold3.Rep8	0.622104	110	0.4	3	0	0.8	1	0.5	100	0.675481	0.628702	0.692308	0.741935	0.258065	0.719298	0.692308	0.692308	0.692308	0.434243
Fold3.Rep8	0.576182	112	0.4	3	0	0.8	1	0.5	100	0.675481	0.628702	0.730769	0.741935	0.258065	0.736842	0.703704	0.730769	0.716981	0.471536
Fold3.Rep8	0.570784	113	0.4	3	0	0.8	1	0.5	100	0.675481	0.628702	0.769231	0.741935	0.258065	0.754386	0.714286	0.769231	0.740741	0.509274
Fold3.Rep8	0.563495	116	0.4	3	0	0.8	1	0.5	100	0.675481	0.628702	0.769231	0.709677	0.290323	0.736842	0.689655	0.769231	0.727273	0.477136
Fold3.Rep8	0.517742	118	0.4	3	0	0.8	1	0.5	100	0.675481	0.628702	0.807692	0.709677	0.290323	0.754386	0.7	0.807692	0.75	0.516091
Fold3.Rep8	0.502839	120	0.4	3	0	0.8	1	0.5	100	0.675481	0.628702	0.846154	0.709677	0.290323	0.77193	0.709677	0.846154	0.77193	0.555831
Fold3.Rep8	0.39948	121	0.4	3	0	0.8	1	0.5	100	0.675481	0.628702	0.846154	0.677419	0.322581	0.754386	0.6875	0.846154	0.758621	0.525533
Fold3.Rep8	0.361158	123	0.4	3	0	0.8	1	0.5	100	0.675481	0.628702	0.846154	0.645161	0.354839	0.736842	0.666667	0.846154	0.745763	0.495639
Fold3.Rep8	0.297148	125	0.4	3	0	0.8	1	0.5	100	0.675481	0.628702	0.846154	0.612903	0.387097	0.719298	0.647059	0.846154	0.733333	0.466048
Fold3.Rep8	0.291824	126	0.4	3	0	0.8	1	0.5	100	0.675481	0.628702	0.846154	0.580645	0.419355	0.701754	0.628571	0.846154	0.721311	0.436662
Fold3.Rep8	0.264621	129	0.4	3	0	0.8	1	0.5	100	0.675481	0.628702	0.846154	0.548387	0.451613	0.684211	0.611111	0.846154	0.709677	0.407379
Fold3.Rep8	0.209438	132	0.4	3	0	0.8	1	0.5	100	0.675481	0.628702	0.846154	0.516129	0.483871	0.666667	0.594595	0.846154	0.698413	0.378094
Fold3.Rep8	0.186865	139	0.4	3	0	0.8	1	0.5	100	0.675481	0.628702	0.846154	0.483871	0.516129	0.649123	0.578947	0.846154	0.6875	0.348695
Fold3.Rep8	0.182406	140	0.4	3	0	0.8	1	0.5	100	0.675481	0.628702	0.846154	0.451613	0.548387	0.631579	0.564103	0.846154	0.676923	0.319062
Fold3.Rep8	0.164403	166	0.4	3	0	0.8	1	0.5	100	0.675481	0.628702	0.846154	0.419355	0.580645	0.614035	0.55	0.846154	0.666667	0.289063
Fold3.Rep8	0.160871	168	0.4	3	0	0.8	1	0.5	100	0.675481	0.628702	0.846154	0.387097	0.612903	0.596491	0.536585	0.846154	0.656716	0.258546
Fold3.Rep8	0.158704	169	0.4	3	0	0.8	1	0.5	100	0.675481	0.628702	0.846154	0.354839	0.645161	0.578947	0.52381	0.846154	0.647059	0.227341
Fold3.Rep8	0.149411	195	0.4	3	0	0.8	1	0.5	100	0.675481	0.628702	0.846154	0.322581	0.677419	0.561404	0.511628	0.846154	0.637681	0.195242
Fold3.Rep8	0.14574	199	0.4	3	0	0.8	1	0.5	100	0.675481	0.628702	0.846154	0.290323	0.709677	0.54386	0.5	0.846154	0.628571	0.162005
Fold3.Rep8	0.14279	200	0.4	3	0	0.8	1	0.5	100	0.675481	0.628702	0.884615	0.290323	0.709677	0.561404	0.511111	0.884615	0.647887	0.213725
Fold3.Rep8	0.136121	212	0.4	3	0	0.8	1	0.5	100	0.675481	0.628702	0.923077	0.290323	0.709677	0.578947	0.521739	0.923077	0.666667	0.269331
Fold3.Rep8	0.124436	213	0.4	3	0	0.8	1	0.5	100	0.675481	0.628702	0.961538	0.290323	0.709677	0.596491	0.531915	0.961538	0.684932	0.329822
Fold3.Rep8	0.11914	217	0.4	3	0	0.8	1	0.5	100	0.675481	0.628702	0.961538	0.258065	0.741935	0.578947	0.520833	0.961538	0.675676	0.29996
Fold3.Rep8	0.0828572	220	0.4	3	0	0.8	1	0.5	100	0.675481	0.628702	0.961538	0.225806	0.774194	0.561404	0.510204	0.961538	0.666667	0.268637
Fold3.Rep8	0.0786644	225	0.4	3	0	0.8	1	0.5	100	0.675481	0.628702	0.961538	0.193548	0.806452	0.54386	0.5	0.961538	0.657895	0.235347
Fold3.Rep8	0.0733705	230	0.4	3	0	0.8	1	0.5	100	0.675481	0.628702	0.961538	0.16129	0.83871	0.526316	0.490196	0.961538	0.649351	0.199346
Fold3.Rep8	0.0684611	237	0.4	3	0	0.8	1	0.5	100	0.675481	0.628702	0.961538	0.129032	0.870968	0.508772	0.480769	0.961538	0.641026	0.159466
Fold3.Rep8	0.0296089	244	0.4	3	0	0.8	1	0.5	100	0.675481	0.628702	0.961538	0.0967742	0.903226	0.491228	0.471698	0.961538	0.632911	0.113701
Fold3.Rep8	0.0275515	256	0.4	3	0	0.8	1	0.5	100	0.675481	0.628702	0.961538	0.0645161	0.935484	0.473684	0.462963	0.961538	0.625	0.0581158
Fold3.Rep8	0.0202662	266	0.4	3	0	0.8	1	0.5	100	0.675481	0.628702	0.961538	0.0322581	0.967742	0.45614	0.454545	0.961538	0.617284	-0.0167921
Fold3.Rep8	0.00150001	267	0.4	3	0	0.8	1	0.5	100	0.675481	0.628702	0.961538	0	1	0.438596	0.446429	0.961538	0.609756	-0.145915
Fold3.Rep8	0.00144953	276	0.4	3	0	0.8	1	0.5	100	0.675481	0.628702	1	0	1	0.45614	0.45614	1	0.626506	0
Fold3.Rep8	0.994302	5	0.4	3	0	0.8	1	0.75	150	0.669471	0.611403	0.0384615	1	0	0.561404	1	0.0384615	0.0740741	0.145915
Fold3.Rep8	0.986727	6	0.4	3	0	0.8	1	0.75	150	0.669471	0.611403	0.0769231	1	0	0.578947	1	0.0769231	0.142857	0.208223
Fold3.Rep8	0.978888	9	0.4	3	0	0.8	1	0.75	150	0.669471	0.611403	0.115385	1	0	0.596491	1	0.115385	0.206897	0.25737
Fold3.Rep8	0.977181	11	0.4	3	0	0.8	1	0.75	150	0.669471	0.611403	0.115385	0.967742	0.0322581	0.578947	0.75	0.115385	0.2	0.162084
Fold3.Rep8	0.972187	15	0.4	3	0	0.8	1	0.75	150	0.669471	0.611403	0.153846	0.967742	0.0322581	0.596491	0.8	0.153846	0.258065	0.214078
Fold3.Rep8	0.963127	19	0.4	3	0	0.8	1	0.75	150	0.669471	0.611403	0.192308	0.967742	0.0322581	0.614035	0.833333	0.192308	0.3125	0.259754
Fold3.Rep8	0.955514	20	0.4	3	0	0.8	1	0.75	150	0.669471	0.611403	0.230769	0.967742	0.0322581	0.631579	0.857143	0.230769	0.363636	0.301244
Fold3.Rep8	0.955236	22	0.4	3	0	0.8	1	0.75	150	0.669471	0.611403	0.230769	0.935484	0.0645161	0.614035	0.75	0.230769	0.352941	0.238393
Fold3.Rep8	0.928782	27	0.4	3	0	0.8	1	0.75	150	0.669471	0.611403	0.269231	0.935484	0.0645161	0.631579	0.777778	0.269231	0.4	0.279624
Fold3.Rep8	0.926328	30	0.4	3	0	0.8	1	0.75	150	0.669471	0.611403	0.269231	0.903226	0.0967742	0.614035	0.7	0.269231	0.388889	0.225839
Fold3.Rep8	0.925163	32	0.4	3	0	0.8	1	0.75	150	0.669471	0.611403	0.269231	0.870968	0.129032	0.596491	0.636364	0.269231	0.378378	0.176944
Fold3.Rep8	0.907112	33	0.4	3	0	0.8	1	0.75	150	0.669471	0.611403	0.307692	0.870968	0.129032	0.614035	0.666667	0.307692	0.421053	0.218272
Fold3.Rep8	0.902678	34	0.4	3	0	0.8	1	0.75	150	0.669471	0.611403	0.346154	0.870968	0.129032	0.631579	0.692308	0.346154	0.461538	0.257734
Fold3.Rep8	0.900173	35	0.4	3	0	0.8	1	0.75	150	0.669471	0.611403	0.384615	0.870968	0.129032	0.649123	0.714286	0.384615	0.5	0.295734
Fold3.Rep8	0.884282	42	0.4	3	0	0.8	1	0.75	150	0.669471	0.611403	0.423077	0.870968	0.129032	0.666667	0.733333	0.423077	0.536585	0.332591
Fold3.Rep8	0.831159	50	0.4	3	0	0.8	1	0.75	150	0.669471	0.611403	0.423077	0.83871	0.16129	0.649123	0.6875	0.423077	0.52381	0.290177
Fold3.Rep8	0.812025	51	0.4	3	0	0.8	1	0.75	150	0.669471	0.611403	0.461538	0.83871	0.16129	0.666667	0.705882	0.461538	0.55814	0.326884
Fold3.Rep8	0.789908	60	0.4	3	0	0.8	1	0.75	150	0.669471	0.611403	0.461538	0.806452	0.193548	0.649123	0.666667	0.461538	0.545455	0.287156
Fold3.Rep8	0.743995	70	0.4	3	0	0.8	1	0.75	150	0.669471	0.611403	0.5	0.806452	0.193548	0.666667	0.684211	0.5	0.577778	0.323788
Fold3.Rep8	0.694002	73	0.4	3	0	0.8	1	0.75	150	0.669471	0.611403	0.538462	0.806452	0.193548	0.684211	0.7	0.538462	0.608696	0.359966
Fold3.Rep8	0.692066	74	0.4	3	0	0.8	1	0.75	150	0.669471	0.611403	0.576923	0.806452	0.193548	0.701754	0.714286	0.576923	0.638298	0.395849
Fold3.Rep8	0.691384	78	0.4	3	0	0.8	1	0.75	150	0.669471	0.611403	0.615385	0.806452	0.193548	0.719298	0.727273	0.615385	0.666667	0.431585
Fold3.Rep8	0.647678	82	0.4	3	0	0.8	1	0.75	150	0.669471	0.611403	0.615385	0.774194	0.225806	0.701754	0.695652	0.615385	0.653061	0.395511
Fold3.Rep8	0.560004	84	0.4	3	0	0.8	1	0.75	150	0.669471	0.611403	0.615385	0.741935	0.258065	0.684211	0.666667	0.615385	0.64	0.360464
Fold3.Rep8	0.546545	87	0.4	3	0	0.8	1	0.75	150	0.669471	0.611403	0.615385	0.709677	0.290323	0.666667	0.64	0.615385	0.627451	0.326279
Fold3.Rep8	0.527975	98	0.4	3	0	0.8	1	0.75	150	0.669471	0.611403	0.615385	0.677419	0.322581	0.649123	0.615385	0.615385	0.615385	0.292804
Fold3.Rep8	0.521428	110	0.4	3	0	0.8	1	0.75	150	0.669471	0.611403	0.615385	0.645161	0.354839	0.631579	0.592593	0.615385	0.603774	0.259902
Fold3.Rep8	0.49675	112	0.4	3	0	0.8	1	0.75	150	0.669471	0.611403	0.653846	0.645161	0.354839	0.649123	0.607143	0.653846	0.62963	0.297901
Fold3.Rep8	0.468435	113	0.4	3	0	0.8	1	0.75	150	0.669471	0.611403	0.653846	0.612903	0.387097	0.631579	0.586207	0.653846	0.618182	0.265762
Fold3.Rep8	0.445539	116	0.4	3	0	0.8	1	0.75	150	0.669471	0.611403	0.692308	0.612903	0.387097	0.649123	0.6	0.692308	0.642857	0.304456
Fold3.Rep8	0.410738	118	0.4	3	0	0.8	1	0.75	150	0.669471	0.611403	0.730769	0.612903	0.387097	0.666667	0.612903	0.730769	0.666667	0.343672
Fold3.Rep8	0.386983	120	0.4	3	0	0.8	1	0.75	150	0.669471	0.611403	0.769231	0.612903	0.387097	0.684211	0.625	0.769231	0.689655	0.383564
Fold3.Rep8	0.37066	121	0.4	3	0	0.8	1	0.75	150	0.669471	0.611403	0.769231	0.580645	0.419355	0.666667	0.606061	0.769231	0.677966	0.352955
Fold3.Rep8	0.361778	123	0.4	3	0	0.8	1	0.75	150	0.669471	0.611403	0.769231	0.548387	0.451613	0.649123	0.588235	0.769231	0.666667	0.322455
Fold3.Rep8	0.329855	125	0.4	3	0	0.8	1	0.75	150	0.669471	0.611403	0.807692	0.548387	0.451613	0.666667	0.6	0.807692	0.688525	0.364308
Fold3.Rep8	0.312492	126	0.4	3	0	0.8	1	0.75	150	0.669471	0.611403	0.807692	0.516129	0.483871	0.649123	0.583333	0.807692	0.677419	0.334358
Fold3.Rep8	0.27722	129	0.4	3	0	0.8	1	0.75	150	0.669471	0.611403	0.846154	0.516129	0.483871	0.666667	0.594595	0.846154	0.698413	0.378094
Fold3.Rep8	0.234172	132	0.4	3	0	0.8	1	0.75	150	0.669471	0.611403	0.846154	0.483871	0.516129	0.649123	0.578947	0.846154	0.6875	0.348695
Fold3.Rep8	0.233331	139	0.4	3	0	0.8	1	0.75	150	0.669471	0.611403	0.846154	0.451613	0.548387	0.631579	0.564103	0.846154	0.676923	0.319062
Fold3.Rep8	0.231674	140	0.4	3	0	0.8	1	0.75	150	0.669471	0.611403	0.846154	0.419355	0.580645	0.614035	0.55	0.846154	0.666667	0.289063
Fold3.Rep8	0.229774	166	0.4	3	0	0.8	1	0.75	150	0.669471	0.611403	0.884615	0.419355	0.580645	0.631579	0.560976	0.884615	0.686567	0.336935
Fold3.Rep8	0.22826	168	0.4	3	0	0.8	1	0.75	150	0.669471	0.611403	0.884615	0.387097	0.612903	0.614035	0.547619	0.884615	0.676471	0.307331
Fold3.Rep8	0.217913	169	0.4	3	0	0.8	1	0.75	150	0.669471	0.611403	0.884615	0.354839	0.645161	0.596491	0.534884	0.884615	0.666667	0.277071
Fold3.Rep8	0.129045	195	0.4	3	0	0.8	1	0.75	150	0.669471	0.611403	0.884615	0.322581	0.677419	0.578947	0.522727	0.884615	0.657143	0.245952
Fold3.Rep8	0.0975243	199	0.4	3	0	0.8	1	0.75	150	0.669471	0.611403	0.884615	0.290323	0.709677	0.561404	0.511111	0.884615	0.647887	0.213725
Fold3.Rep8	0.0679202	200	0.4	3	0	0.8	1	0.75	150	0.669471	0.611403	0.884615	0.258065	0.741935	0.54386	0.5	0.884615	0.638889	0.180076
Fold3.Rep8	0.0607173	212	0.4	3	0	0.8	1	0.75	150	0.669471	0.611403	0.884615	0.225806	0.774194	0.526316	0.489362	0.884615	0.630137	0.144602
Fold3.Rep8	0.0449658	213	0.4	3	0	0.8	1	0.75	150	0.669471	0.611403	0.884615	0.193548	0.806452	0.508772	0.479167	0.884615	0.621622	0.106766
Fold3.Rep8	0.0292116	217	0.4	3	0	0.8	1	0.75	150	0.669471	0.611403	0.884615	0.16129	0.83871	0.491228	0.469388	0.884615	0.613333	0.065825
Fold3.Rep8	0.0277442	220	0.4	3	0	0.8	1	0.75	150	0.669471	0.611403	0.923077	0.16129	0.83871	0.508772	0.48	0.923077	0.631579	0.128029
Fold3.Rep8	0.0256343	225	0.4	3	0	0.8	1	0.75	150	0.669471	0.611403	0.923077	0.129032	0.870968	0.491228	0.470588	0.923077	0.623377	0.0845709
Fold3.Rep8	0.0184619	230	0.4	3	0	0.8	1	0.75	150	0.669471	0.611403	0.923077	0.0967742	0.903226	0.473684	0.461538	0.923077	0.615385	0.0349515
Fold3.Rep8	0.01701	237	0.4	3	0	0.8	1	0.75	150	0.669471	0.611403	0.923077	0.0645161	0.935484	0.45614	0.45283	0.923077	0.607595	-0.0241916
Fold3.Rep8	0.0139729	244	0.4	3	0	0.8	1	0.75	150	0.669471	0.611403	0.961538	0.0645161	0.935484	0.473684	0.462963	0.961538	0.625	0.0581158
Fold3.Rep8	0.0114475	256	0.4	3	0	0.8	1	0.75	150	0.669471	0.611403	0.961538	0.0322581	0.967742	0.45614	0.454545	0.961538	0.617284	-0.0167921
Fold3.Rep8	0.00740218	266	0.4	3	0	0.8	1	0.75	150	0.669471	0.611403	0.961538	0	1	0.438596	0.446429	0.961538	0.609756	-0.145915
Fold3.Rep8	0.00228417	267	0.4	3	0	0.8	1	0.75	150	0.669471	0.611403	1	0	1	0.45614	0.45614	1	0.626506	0
Fold3.Rep8	0.98796	276	0.4	3	0	0.8	1	0.75	150	0.669471	0.611403	0	0.967742	0.0322581	0.526316	0	0	0	-0.12238
Fold3.Rep8	0.980891	5	0.4	3	0	0.8	1	0.75	50	0.671875	0.611561	0.0384615	0.967742	0.0322581	0.54386	0.5	0.0384615	0.0714286	0.0167921
Fold3.Rep8	0.97658	6	0.4	3	0	0.8	1	0.75	50	0.671875	0.611561	0.0769231	0.967742	0.0322581	0.561404	0.666667	0.0769231	0.137931	0.0996271
Fold3.Rep8	0.975634	9	0.4	3	0	0.8	1	0.75	50	0.671875	0.611561	0.115385	0.967742	0.0322581	0.578947	0.75	0.115385	0.2	0.162084
Fold3.Rep8	0.969777	11	0.4	3	0	0.8	1	0.75	50	0.671875	0.611561	0.153846	0.967742	0.0322581	0.596491	0.8	0.153846	0.258065	0.214078
Fold3.Rep8	0.958679	15	0.4	3	0	0.8	1	0.75	50	0.671875	0.611561	0.192308	0.967742	0.0322581	0.614035	0.833333	0.192308	0.3125	0.259754
Fold3.Rep8	0.937089	19	0.4	3	0	0.8	1	0.75	50	0.671875	0.611561	0.230769	0.967742	0.0322581	0.631579	0.857143	0.230769	0.363636	0.301244
Fold3.Rep8	0.920647	20	0.4	3	0	0.8	1	0.75	50	0.671875	0.611561	0.269231	0.967742	0.0322581	0.649123	0.875	0.269231	0.411765	0.3398
Fold3.Rep8	0.919777	22	0.4	3	0	0.8	1	0.75	50	0.671875	0.611561	0.307692	0.967742	0.0322581	0.666667	0.888889	0.307692	0.457143	0.376221
Fold3.Rep8	0.915724	27	0.4	3	0	0.8	1	0.75	50	0.671875	0.611561	0.307692	0.935484	0.0645161	0.649123	0.8	0.307692	0.444444	0.318449
Fold3.Rep8	0.904246	30	0.4	3	0	0.8	1	0.75	50	0.671875	0.611561	0.307692	0.903226	0.0967742	0.631579	0.727273	0.307692	0.432432	0.266199
Fold3.Rep8	0.89718	32	0.4	3	0	0.8	1	0.75	50	0.671875	0.611561	0.346154	0.903226	0.0967742	0.649123	0.75	0.346154	0.473684	0.304671
Fold3.Rep8	0.836465	33	0.4	3	0	0.8	1	0.75	50	0.671875	0.611561	0.384615	0.903226	0.0967742	0.666667	0.769231	0.384615	0.512821	0.341682
Fold3.Rep8	0.815941	34	0.4	3	0	0.8	1	0.75	50	0.671875	0.611561	0.423077	0.903226	0.0967742	0.684211	0.785714	0.423077	0.55	0.377563
Fold3.Rep8	0.784111	35	0.4	3	0	0.8	1	0.75	50	0.671875	0.611561	0.461538	0.903226	0.0967742	0.701754	0.8	0.461538	0.585366	0.412581
Fold3.Rep8	0.767025	42	0.4	3	0	0.8	1	0.75	50	0.671875	0.611561	0.461538	0.870968	0.129032	0.684211	0.75	0.461538	0.571429	0.368566
Fold3.Rep8	0.697611	50	0.4	3	0	0.8	1	0.75	50	0.671875	0.611561	0.461538	0.83871	0.16129	0.666667	0.705882	0.461538	0.55814	0.326884
Fold3.Rep8	0.670272	51	0.4	3	0	0.8	1	0.75	50	0.671875	0.611561	0.5	0.83871	0.16129	0.684211	0.722222	0.5	0.590909	0.362933
Fold3.Rep8	0.664366	60	0.4	3	0	0.8	1	0.75	50	0.671875	0.611561	0.538462	0.83871	0.16129	0.701754	0.736842	0.538462	0.622222	0.398508
Fold3.Rep8	0.662385	70	0.4	3	0	0.8	1	0.75	50	0.671875	0.611561	0.576923	0.83871	0.16129	0.719298	0.75	0.576923	0.652174	0.433772
Fold3.Rep8	0.634498	73	0.4	3	0	0.8	1	0.75	50	0.671875	0.611561	0.576923	0.806452	0.193548	0.701754	0.714286	0.576923	0.638298	0.395849
Fold3.Rep8	0.556721	74	0.4	3	0	0.8	1	0.75	50	0.671875	0.611561	0.576923	0.774194	0.225806	0.684211	0.681818	0.576923	0.625	0.359231
Fold3.Rep8	0.496631	78	0.4	3	0	0.8	1	0.75	50	0.671875	0.611561	0.615385	0.774194	0.225806	0.701754	0.695652	0.615385	0.653061	0.395511
Fold3.Rep8	0.478237	82	0.4	3	0	0.8	1	0.75	50	0.671875	0.611561	0.653846	0.774194	0.225806	0.719298	0.708333	0.653846	0.68	0.431806
Fold3.Rep8	0.472549	84	0.4	3	0	0.8	1	0.75	50	0.671875	0.611561	0.653846	0.741935	0.258065	0.701754	0.68	0.653846	0.666667	0.397263
Fold3.Rep8	0.39493	87	0.4	3	0	0.8	1	0.75	50	0.671875	0.611561	0.692308	0.741935	0.258065	0.719298	0.692308	0.692308	0.692308	0.434243
Fold3.Rep8	0.280855	98	0.4	3	0	0.8	1	0.75	50	0.671875	0.611561	0.730769	0.741935	0.258065	0.736842	0.703704	0.730769	0.716981	0.471536
Fold3.Rep8	0.273664	110	0.4	3	0	0.8	1	0.75	50	0.671875	0.611561	0.730769	0.709677	0.290323	0.719298	0.678571	0.730769	0.703704	0.438816
Fold3.Rep8	0.272072	112	0.4	3	0	0.8	1	0.75	50	0.671875	0.611561	0.730769	0.677419	0.322581	0.701754	0.655172	0.730769	0.690909	0.406678
Fold3.Rep8	0.23833	113	0.4	3	0	0.8	1	0.75	50	0.671875	0.611561	0.730769	0.645161	0.354839	0.684211	0.633333	0.730769	0.678571	0.375001
Fold3.Rep8	0.232698	116	0.4	3	0	0.8	1	0.75	50	0.671875	0.611561	0.769231	0.645161	0.354839	0.701754	0.645161	0.769231	0.701754	0.414392
Fold3.Rep8	0.222764	118	0.4	3	0	0.8	1	0.75	50	0.671875	0.611561	0.769231	0.612903	0.387097	0.684211	0.625	0.769231	0.689655	0.383564
Fold3.Rep8	0.214977	120	0.4	3	0	0.8	1	0.75	50	0.671875	0.611561	0.769231	0.580645	0.419355	0.666667	0.606061	0.769231	0.677966	0.352955
Fold3.Rep8	0.213804	121	0.4	3	0	0.8	1	0.75	50	0.671875	0.611561	0.769231	0.548387	0.451613	0.649123	0.588235	0.769231	0.666667	0.322455
Fold3.Rep8	0.188779	123	0.4	3	0	0.8	1	0.75	50	0.671875	0.611561	0.807692	0.548387	0.451613	0.666667	0.6	0.807692	0.688525	0.364308
Fold3.Rep8	0.182247	125	0.4	3	0	0.8	1	0.75	50	0.671875	0.611561	0.807692	0.516129	0.483871	0.649123	0.583333	0.807692	0.677419	0.334358
Fold3.Rep8	0.179796	126	0.4	3	0	0.8	1	0.75	50	0.671875	0.611561	0.807692	0.483871	0.516129	0.631579	0.567568	0.807692	0.666667	0.304288
Fold3.Rep8	0.146109	129	0.4	3	0	0.8	1	0.75	50	0.671875	0.611561	0.807692	0.451613	0.548387	0.614035	0.552632	0.807692	0.65625	0.273975
Fold3.Rep8	0.142163	132	0.4	3	0	0.8	1	0.75	50	0.671875	0.611561	0.807692	0.419355	0.580645	0.596491	0.538462	0.807692	0.646154	0.243285
Fold3.Rep8	0.133121	139	0.4	3	0	0.8	1	0.75	50	0.671875	0.611561	0.807692	0.387097	0.612903	0.578947	0.525	0.807692	0.636364	0.212069
Fold3.Rep8	0.109927	140	0.4	3	0	0.8	1	0.75	50	0.671875	0.611561	0.846154	0.387097	0.612903	0.596491	0.536585	0.846154	0.656716	0.258546
Fold3.Rep8	0.10079	166	0.4	3	0	0.8	1	0.75	50	0.671875	0.611561	0.884615	0.387097	0.612903	0.614035	0.547619	0.884615	0.676471	0.307331
Fold3.Rep8	0.0895147	168	0.4	3	0	0.8	1	0.75	50	0.671875	0.611561	0.884615	0.354839	0.645161	0.596491	0.534884	0.884615	0.666667	0.277071
Fold3.Rep8	0.0844354	169	0.4	3	0	0.8	1	0.75	50	0.671875	0.611561	0.884615	0.322581	0.677419	0.578947	0.522727	0.884615	0.657143	0.245952
Fold3.Rep8	0.0726247	195	0.4	3	0	0.8	1	0.75	50	0.671875	0.611561	0.884615	0.290323	0.709677	0.561404	0.511111	0.884615	0.647887	0.213725
Fold3.Rep8	0.0661038	199	0.4	3	0	0.8	1	0.75	50	0.671875	0.611561	0.884615	0.258065	0.741935	0.54386	0.5	0.884615	0.638889	0.180076
Fold3.Rep8	0.0561273	200	0.4	3	0	0.8	1	0.75	50	0.671875	0.611561	0.884615	0.225806	0.774194	0.526316	0.489362	0.884615	0.630137	0.144602
Fold3.Rep8	0.0435861	212	0.4	3	0	0.8	1	0.75	50	0.671875	0.611561	0.884615	0.193548	0.806452	0.508772	0.479167	0.884615	0.621622	0.106766
Fold3.Rep8	0.0251694	213	0.4	3	0	0.8	1	0.75	50	0.671875	0.611561	0.923077	0.193548	0.806452	0.526316	0.489796	0.923077	0.64	0.167231
Fold3.Rep8	0.0152174	217	0.4	3	0	0.8	1	0.75	50	0.671875	0.611561	0.923077	0.16129	0.83871	0.508772	0.48	0.923077	0.631579	0.128029
Fold3.Rep8	0.0105941	220	0.4	3	0	0.8	1	0.75	50	0.671875	0.611561	0.923077	0.129032	0.870968	0.491228	0.470588	0.923077	0.623377	0.0845709
Fold3.Rep8	0.0102142	225	0.4	3	0	0.8	1	0.75	50	0.671875	0.611561	0.923077	0.0967742	0.903226	0.473684	0.461538	0.923077	0.615385	0.0349515
Fold3.Rep8	0.00978178	230	0.4	3	0	0.8	1	0.75	50	0.671875	0.611561	0.961538	0.0967742	0.903226	0.491228	0.471698	0.961538	0.632911	0.113701
Fold3.Rep8	0.00849926	237	0.4	3	0	0.8	1	0.75	50	0.671875	0.611561	0.961538	0.0645161	0.935484	0.473684	0.462963	0.961538	0.625	0.0581158
Fold3.Rep8	0.00813395	244	0.4	3	0	0.8	1	0.75	50	0.671875	0.611561	1	0.0645161	0.935484	0.491228	0.472727	1	0.641975	0.174638
Fold3.Rep8	0.00776488	256	0.4	3	0	0.8	1	0.75	50	0.671875	0.611561	1	0.0322581	0.967742	0.473684	0.464286	1	0.634146	0.12238
Fold3.Rep8	0.00660449	266	0.4	3	0	0.8	1	0.75	50	0.671875	0.611561	1	0	1	0.45614	0.45614	1	0.626506	0
Fold3.Rep8	0.996502	267	0.4	3	0	0.8	1	0.75	50	0.671875	0.611561	0.0384615	1	0	0.561404	1	0.0384615	0.0740741	0.145915
Fold3.Rep8	0.990031	276	0.4	3	0	0.8	1	0.75	50	0.671875	0.611561	0.0384615	0.967742	0.0322581	0.54386	0.5	0.0384615	0.0714286	0.0167921
Fold3.Rep8	0.989776	5	0.4	3	0	0.8	1	0.75	100	0.65625	0.589803	0.0769231	0.967742	0.0322581	0.561404	0.666667	0.0769231	0.137931	0.0996271
Fold3.Rep8	0.985098	6	0.4	3	0	0.8	1	0.75	100	0.65625	0.589803	0.115385	0.967742	0.0322581	0.578947	0.75	0.115385	0.2	0.162084
Fold3.Rep8	0.984035	9	0.4	3	0	0.8	1	0.75	100	0.65625	0.589803	0.153846	0.967742	0.0322581	0.596491	0.8	0.153846	0.258065	0.214078
Fold3.Rep8	0.981657	11	0.4	3	0	0.8	1	0.75	100	0.65625	0.589803	0.153846	0.935484	0.0645161	0.578947	0.666667	0.153846	0.25	0.144979
Fold3.Rep8	0.964758	15	0.4	3	0	0.8	1	0.75	100	0.65625	0.589803	0.192308	0.935484	0.0645161	0.596491	0.714286	0.192308	0.30303	0.193926
Fold3.Rep8	0.948255	19	0.4	3	0	0.8	1	0.75	100	0.65625	0.589803	0.230769	0.935484	0.0645161	0.614035	0.75	0.230769	0.352941	0.238393
Fold3.Rep8	0.947146	20	0.4	3	0	0.8	1	0.75	100	0.65625	0.589803	0.230769	0.903226	0.0967742	0.596491	0.666667	0.230769	0.342857	0.183027
Fold3.Rep8	0.930955	22	0.4	3	0	0.8	1	0.75	100	0.65625	0.589803	0.269231	0.903226	0.0967742	0.614035	0.7	0.269231	0.388889	0.225839
Fold3.Rep8	0.925483	27	0.4	3	0	0.8	1	0.75	100	0.65625	0.589803	0.307692	0.903226	0.0967742	0.631579	0.727273	0.307692	0.432432	0.266199
Fold3.Rep8	0.879443	30	0.4	3	0	0.8	1	0.75	100	0.65625	0.589803	0.346154	0.903226	0.0967742	0.649123	0.75	0.346154	0.473684	0.304671
Fold3.Rep8	0.78557	32	0.4	3	0	0.8	1	0.75	100	0.65625	0.589803	0.384615	0.903226	0.0967742	0.666667	0.769231	0.384615	0.512821	0.341682
Fold3.Rep8	0.756088	33	0.4	3	0	0.8	1	0.75	100	0.65625	0.589803	0.384615	0.870968	0.129032	0.649123	0.714286	0.384615	0.5	0.295734
Fold3.Rep8	0.751633	34	0.4	3	0	0.8	1	0.75	100	0.65625	0.589803	0.384615	0.83871	0.16129	0.631579	0.666667	0.384615	0.487805	0.252601
Fold3.Rep8	0.73834	35	0.4	3	0	0.8	1	0.75	100	0.65625	0.589803	0.423077	0.83871	0.16129	0.649123	0.6875	0.423077	0.52381	0.290177
Fold3.Rep8	0.699508	42	0.4	3	0	0.8	1	0.75	100	0.65625	0.589803	0.423077	0.806452	0.193548	0.631579	0.647059	0.423077	0.511628	0.249891
Fold3.Rep8	0.681733	50	0.4	3	0	0.8	1	0.75	100	0.65625	0.589803	0.461538	0.806452	0.193548	0.649123	0.666667	0.461538	0.545455	0.287156
Fold3.Rep8	0.679398	51	0.4	3	0	0.8	1	0.75	100	0.65625	0.589803	0.5	0.806452	0.193548	0.666667	0.684211	0.5	0.577778	0.323788
Fold3.Rep8	0.679048	60	0.4	3	0	0.8	1	0.75	100	0.65625	0.589803	0.5	0.774194	0.225806	0.649123	0.65	0.5	0.565217	0.28616
Fold3.Rep8	0.673563	70	0.4	3	0	0.8	1	0.75	100	0.65625	0.589803	0.538462	0.774194	0.225806	0.666667	0.666667	0.538462	0.595745	0.322829
Fold3.Rep8	0.643567	73	0.4	3	0	0.8	1	0.75	100	0.65625	0.589803	0.538462	0.741935	0.258065	0.649123	0.636364	0.538462	0.583333	0.286877
Fold3.Rep8	0.643213	74	0.4	3	0	0.8	1	0.75	100	0.65625	0.589803	0.576923	0.741935	0.258065	0.666667	0.652174	0.576923	0.612245	0.323715
Fold3.Rep8	0.632953	78	0.4	3	0	0.8	1	0.75	100	0.65625	0.589803	0.576923	0.709677	0.290323	0.649123	0.625	0.576923	0.6	0.289122
Fold3.Rep8	0.602004	82	0.4	3	0	0.8	1	0.75	100	0.65625	0.589803	0.615385	0.709677	0.290323	0.666667	0.64	0.615385	0.627451	0.326279
Fold3.Rep8	0.575956	84	0.4	3	0	0.8	1	0.75	100	0.65625	0.589803	0.615385	0.677419	0.322581	0.649123	0.615385	0.615385	0.615385	0.292804
Fold3.Rep8	0.517512	87	0.4	3	0	0.8	1	0.75	100	0.65625	0.589803	0.615385	0.645161	0.354839	0.631579	0.592593	0.615385	0.603774	0.259902
Fold3.Rep8	0.504151	98	0.4	3	0	0.8	1	0.75	100	0.65625	0.589803	0.615385	0.612903	0.387097	0.614035	0.571429	0.615385	0.592593	0.227443
Fold3.Rep8	0.47257	110	0.4	3	0	0.8	1	0.75	100	0.65625	0.589803	0.653846	0.612903	0.387097	0.631579	0.586207	0.653846	0.618182	0.265762
Fold3.Rep8	0.458419	112	0.4	3	0	0.8	1	0.75	100	0.65625	0.589803	0.653846	0.580645	0.419355	0.614035	0.566667	0.653846	0.607143	0.233912
Fold3.Rep8	0.458126	113	0.4	3	0	0.8	1	0.75	100	0.65625	0.589803	0.653846	0.548387	0.451613	0.596491	0.548387	0.653846	0.596491	0.202233
Fold3.Rep8	0.446463	116	0.4	3	0	0.8	1	0.75	100	0.65625	0.589803	0.692308	0.548387	0.451613	0.614035	0.5625	0.692308	0.62069	0.241596
Fold3.Rep8	0.429517	118	0.4	3	0	0.8	1	0.75	100	0.65625	0.589803	0.730769	0.548387	0.451613	0.631579	0.575758	0.730769	0.644068	0.281613
Fold3.Rep8	0.38749	120	0.4	3	0	0.8	1	0.75	100	0.65625	0.589803	0.730769	0.516129	0.483871	0.614035	0.558824	0.730769	0.633333	0.250658
Fold3.Rep8	0.338353	121	0.4	3	0	0.8	1	0.75	100	0.65625	0.589803	0.730769	0.483871	0.516129	0.596491	0.542857	0.730769	0.622951	0.2196
Fold3.Rep8	0.30613	123	0.4	3	0	0.8	1	0.75	100	0.65625	0.589803	0.730769	0.451613	0.548387	0.578947	0.527778	0.730769	0.612903	0.188317
Fold3.Rep8	0.261304	125	0.4	3	0	0.8	1	0.75	100	0.65625	0.589803	0.730769	0.419355	0.580645	0.561404	0.513514	0.730769	0.603175	0.156676
Fold3.Rep8	0.255761	126	0.4	3	0	0.8	1	0.75	100	0.65625	0.589803	0.730769	0.387097	0.612903	0.54386	0.5	0.730769	0.59375	0.124534
Fold3.Rep8	0.2459	129	0.4	3	0	0.8	1	0.75	100	0.65625	0.589803	0.730769	0.354839	0.645161	0.526316	0.487179	0.730769	0.584615	0.0917303
Fold3.Rep8	0.245261	132	0.4	3	0	0.8	1	0.75	100	0.65625	0.589803	0.730769	0.322581	0.677419	0.508772	0.475	0.730769	0.575758	0.0580827
Fold3.Rep8	0.235666	139	0.4	3	0	0.8	1	0.75	100	0.65625	0.589803	0.730769	0.290323	0.709677	0.491228	0.463415	0.730769	0.567164	0.0233792
Fold3.Rep8	0.217075	140	0.4	3	0	0.8	1	0.75	100	0.65625	0.589803	0.730769	0.258065	0.741935	0.473684	0.452381	0.730769	0.558824	-0.01263
Fold3.Rep8	0.19415	166	0.4	3	0	0.8	1	0.75	100	0.65625	0.589803	0.769231	0.258065	0.741935	0.491228	0.465116	0.769231	0.57971	0.0315833
Fold3.Rep8	0.154251	168	0.4	3	0	0.8	1	0.75	100	0.65625	0.589803	0.769231	0.225806	0.774194	0.473684	0.454545	0.769231	0.571429	-0.00589107
Fold3.Rep8	0.143062	169	0.4	3	0	0.8	1	0.75	100	0.65625	0.589803	0.769231	0.193548	0.806452	0.45614	0.444444	0.769231	0.56338	-0.0454733
Fold3.Rep8	0.130291	195	0.4	3	0	0.8	1	0.75	100	0.65625	0.589803	0.807692	0.193548	0.806452	0.473684	0.456522	0.807692	0.583333	0.00156588
Fold3.Rep8	0.112806	199	0.4	3	0	0.8	1	0.75	100	0.65625	0.589803	0.846154	0.193548	0.806452	0.491228	0.468085	0.846154	0.60274	0.0519916
Fold3.Rep8	0.112278	200	0.4	3	0	0.8	1	0.75	100	0.65625	0.589803	0.846154	0.16129	0.83871	0.473684	0.458333	0.846154	0.594595	0.0101681
Fold3.Rep8	0.10362	212	0.4	3	0	0.8	1	0.75	100	0.65625	0.589803	0.846154	0.129032	0.870968	0.45614	0.44898	0.846154	0.586667	-0.0355811
Fold3.Rep8	0.0780641	213	0.4	3	0	0.8	1	0.75	100	0.65625	0.589803	0.884615	0.129032	0.870968	0.473684	0.46	0.884615	0.605263	0.0207105
Fold3.Rep8	0.0429344	217	0.4	3	0	0.8	1	0.75	100	0.65625	0.589803	0.923077	0.129032	0.870968	0.491228	0.470588	0.923077	0.623377	0.0845709
Fold3.Rep8	0.0341017	220	0.4	3	0	0.8	1	0.75	100	0.65625	0.589803	0.923077	0.0967742	0.903226	0.473684	0.461538	0.923077	0.615385	0.0349515
Fold3.Rep8	0.0140228	225	0.4	3	0	0.8	1	0.75	100	0.65625	0.589803	0.961538	0.0967742	0.903226	0.491228	0.471698	0.961538	0.632911	0.113701
Fold3.Rep8	0.0129007	230	0.4	3	0	0.8	1	0.75	100	0.65625	0.589803	0.961538	0.0645161	0.935484	0.473684	0.462963	0.961538	0.625	0.0581158
Fold3.Rep8	0.0118614	237	0.4	3	0	0.8	1	0.75	100	0.65625	0.589803	1	0.0645161	0.935484	0.491228	0.472727	1	0.641975	0.174638
Fold3.Rep8	0.00549501	244	0.4	3	0	0.8	1	0.75	100	0.65625	0.589803	1	0.0322581	0.967742	0.473684	0.464286	1	0.634146	0.12238
Fold3.Rep8	0.00248778	256	0.4	3	0	0.8	1	0.75	100	0.65625	0.589803	1	0	1	0.45614	0.45614	1	0.626506	0
Fold3.Rep8	0.992994	266	0.4	3	0	0.8	1	0.75	100	0.65625	0.589803	0.0384615	1	0	0.561404	1	0.0384615	0.0740741	0.145915
Fold3.Rep8	0.987817	267	0.4	3	0	0.8	1	0.75	100	0.65625	0.589803	0.0769231	1	0	0.578947	1	0.0769231	0.142857	0.208223
Fold3.Rep8	0.978026	276	0.4	3	0	0.8	1	0.75	100	0.65625	0.589803	0.115385	1	0	0.596491	1	0.115385	0.206897	0.25737
Fold3.Rep8	0.956634	5	0.4	3	0	0.8	1	1	150	0.643029	0.600825	0.115385	0.967742	0.0322581	0.578947	0.75	0.115385	0.2	0.162084
Fold3.Rep8	0.948306	6	0.4	3	0	0.8	1	1	150	0.643029	0.600825	0.115385	0.935484	0.0645161	0.561404	0.6	0.115385	0.193548	0.0895632
Fold3.Rep8	0.929955	9	0.4	3	0	0.8	1	1	150	0.643029	0.600825	0.153846	0.935484	0.0645161	0.578947	0.666667	0.153846	0.25	0.144979
Fold3.Rep8	0.882967	11	0.4	3	0	0.8	1	1	150	0.643029	0.600825	0.153846	0.903226	0.0967742	0.561404	0.571429	0.153846	0.242424	0.0866077
Fold3.Rep8	0.880823	15	0.4	3	0	0.8	1	1	150	0.643029	0.600825	0.192308	0.903226	0.0967742	0.578947	0.625	0.192308	0.294118	0.136987
Fold3.Rep8	0.858354	19	0.4	3	0	0.8	1	1	150	0.643029	0.600825	0.192308	0.870968	0.129032	0.561404	0.555556	0.192308	0.285714	0.0864293
Fold3.Rep8	0.848378	20	0.4	3	0	0.8	1	1	150	0.643029	0.600825	0.230769	0.870968	0.129032	0.578947	0.6	0.230769	0.333333	0.133229
Fold3.Rep8	0.845732	22	0.4	3	0	0.8	1	1	150	0.643029	0.600825	0.230769	0.83871	0.16129	0.561404	0.545455	0.230769	0.324324	0.087689
Fold3.Rep8	0.824205	27	0.4	3	0	0.8	1	1	150	0.643029	0.600825	0.269231	0.83871	0.16129	0.578947	0.583333	0.269231	0.368421	0.131873
Fold3.Rep8	0.81678	30	0.4	3	0	0.8	1	1	150	0.643029	0.600825	0.269231	0.806452	0.193548	0.561404	0.538462	0.269231	0.358974	0.0898389
Fold3.Rep8	0.806898	32	0.4	3	0	0.8	1	1	150	0.643029	0.600825	0.307692	0.806452	0.193548	0.578947	0.571429	0.307692	0.4	0.132075
Fold3.Rep8	0.805263	33	0.4	3	0	0.8	1	1	150	0.643029	0.600825	0.346154	0.806452	0.193548	0.596491	0.6	0.346154	0.439024	0.172611
Fold3.Rep8	0.782467	34	0.4	3	0	0.8	1	1	150	0.643029	0.600825	0.346154	0.774194	0.225806	0.578947	0.5625	0.346154	0.428571	0.133399
Fold3.Rep8	0.774567	35	0.4	3	0	0.8	1	1	150	0.643029	0.600825	0.346154	0.741935	0.258065	0.561404	0.529412	0.346154	0.418605	0.0959039
Fold3.Rep8	0.699447	42	0.4	3	0	0.8	1	1	150	0.643029	0.600825	0.384615	0.741935	0.258065	0.578947	0.555556	0.384615	0.454545	0.135601
Fold3.Rep8	0.614388	50	0.4	3	0	0.8	1	1	150	0.643029	0.600825	0.423077	0.741935	0.258065	0.596491	0.578947	0.423077	0.488889	0.174347
Fold3.Rep8	0.612693	51	0.4	3	0	0.8	1	1	150	0.643029	0.600825	0.461538	0.741935	0.258065	0.614035	0.6	0.461538	0.521739	0.212354
Fold3.Rep8	0.611828	60	0.4	3	0	0.8	1	1	150	0.643029	0.600825	0.5	0.741935	0.258065	0.631579	0.619048	0.5	0.553191	0.249808
Fold3.Rep8	0.590943	70	0.4	3	0	0.8	1	1	150	0.643029	0.600825	0.538462	0.741935	0.258065	0.649123	0.636364	0.538462	0.583333	0.286877
Fold3.Rep8	0.587187	73	0.4	3	0	0.8	1	1	150	0.643029	0.600825	0.538462	0.709677	0.290323	0.631579	0.608696	0.538462	0.571429	0.251918
Fold3.Rep8	0.578518	74	0.4	3	0	0.8	1	1	150	0.643029	0.600825	0.576923	0.709677	0.290323	0.649123	0.625	0.576923	0.6	0.289122
Fold3.Rep8	0.573303	78	0.4	3	0	0.8	1	1	150	0.643029	0.600825	0.615385	0.709677	0.290323	0.666667	0.64	0.615385	0.627451	0.326279
Fold3.Rep8	0.47023	82	0.4	3	0	0.8	1	1	150	0.643029	0.600825	0.653846	0.709677	0.290323	0.684211	0.653846	0.653846	0.653846	0.363524
Fold3.Rep8	0.44407	84	0.4	3	0	0.8	1	1	150	0.643029	0.600825	0.692308	0.709677	0.290323	0.701754	0.666667	0.692308	0.679245	0.400991
Fold3.Rep8	0.440563	87	0.4	3	0	0.8	1	1	150	0.643029	0.600825	0.692308	0.677419	0.322581	0.684211	0.642857	0.692308	0.666667	0.368359
Fold3.Rep8	0.405117	98	0.4	3	0	0.8	1	1	150	0.643029	0.600825	0.730769	0.677419	0.322581	0.701754	0.655172	0.730769	0.690909	0.406678
Fold3.Rep8	0.377912	110	0.4	3	0	0.8	1	1	150	0.643029	0.600825	0.730769	0.645161	0.354839	0.684211	0.633333	0.730769	0.678571	0.375001
Fold3.Rep8	0.355579	112	0.4	3	0	0.8	1	1	150	0.643029	0.600825	0.730769	0.612903	0.387097	0.666667	0.612903	0.730769	0.666667	0.343672
Fold3.Rep8	0.302988	113	0.4	3	0	0.8	1	1	150	0.643029	0.600825	0.730769	0.580645	0.419355	0.649123	0.59375	0.730769	0.655172	0.31258
Fold3.Rep8	0.300813	116	0.4	3	0	0.8	1	1	150	0.643029	0.600825	0.730769	0.548387	0.451613	0.631579	0.575758	0.730769	0.644068	0.281613
Fold3.Rep8	0.29747	118	0.4	3	0	0.8	1	1	150	0.643029	0.600825	0.769231	0.548387	0.451613	0.649123	0.588235	0.769231	0.666667	0.322455
Fold3.Rep8	0.243689	120	0.4	3	0	0.8	1	1	150	0.643029	0.600825	0.769231	0.516129	0.483871	0.631579	0.571429	0.769231	0.655738	0.291954
Fold3.Rep8	0.208251	121	0.4	3	0	0.8	1	1	150	0.643029	0.600825	0.769231	0.483871	0.516129	0.614035	0.555556	0.769231	0.645161	0.261338
Fold3.Rep8	0.204597	123	0.4	3	0	0.8	1	1	150	0.643029	0.600825	0.769231	0.451613	0.548387	0.596491	0.540541	0.769231	0.634921	0.230482
Fold3.Rep8	0.15932	125	0.4	3	0	0.8	1	1	150	0.643029	0.600825	0.769231	0.419355	0.580645	0.578947	0.526316	0.769231	0.625	0.199254
Fold3.Rep8	0.119546	126	0.4	3	0	0.8	1	1	150	0.643029	0.600825	0.769231	0.387097	0.612903	0.561404	0.512821	0.769231	0.615385	0.167508
Fold3.Rep8	0.106936	129	0.4	3	0	0.8	1	1	150	0.643029	0.600825	0.769231	0.354839	0.645161	0.54386	0.5	0.769231	0.606061	0.135076
Fold3.Rep8	0.101477	132	0.4	3	0	0.8	1	1	150	0.643029	0.600825	0.769231	0.322581	0.677419	0.526316	0.487805	0.769231	0.597015	0.101768
Fold3.Rep8	0.10115	139	0.4	3	0	0.8	1	1	150	0.643029	0.600825	0.769231	0.290323	0.709677	0.508772	0.47619	0.769231	0.588235	0.0673602
Fold3.Rep8	0.0911676	140	0.4	3	0	0.8	1	1	150	0.643029	0.600825	0.769231	0.258065	0.741935	0.491228	0.465116	0.769231	0.57971	0.0315833
Fold3.Rep8	0.0883881	166	0.4	3	0	0.8	1	1	150	0.643029	0.600825	0.769231	0.225806	0.774194	0.473684	0.454545	0.769231	0.571429	-0.00589107
Fold3.Rep8	0.0565829	168	0.4	3	0	0.8	1	1	150	0.643029	0.600825	0.807692	0.225806	0.774194	0.491228	0.466667	0.807692	0.591549	0.040926
Fold3.Rep8	0.0434205	169	0.4	3	0	0.8	1	1	150	0.643029	0.600825	0.846154	0.225806	0.774194	0.508772	0.478261	0.846154	0.611111	0.0908208
Fold3.Rep8	0.0307576	195	0.4	3	0	0.8	1	1	150	0.643029	0.600825	0.846154	0.193548	0.806452	0.491228	0.468085	0.846154	0.60274	0.0519916
Fold3.Rep8	0.0192465	199	0.4	3	0	0.8	1	1	150	0.643029	0.600825	0.884615	0.193548	0.806452	0.508772	0.479167	0.884615	0.621622	0.106766
Fold3.Rep8	0.0142283	200	0.4	3	0	0.8	1	1	150	0.643029	0.600825	0.884615	0.16129	0.83871	0.491228	0.469388	0.884615	0.613333	0.065825
Fold3.Rep8	0.0128169	212	0.4	3	0	0.8	1	1	150	0.643029	0.600825	0.884615	0.129032	0.870968	0.473684	0.46	0.884615	0.605263	0.0207105
Fold3.Rep8	0.011609	213	0.4	3	0	0.8	1	1	150	0.643029	0.600825	0.884615	0.0967742	0.903226	0.45614	0.45098	0.884615	0.597403	-0.0302039
Fold3.Rep8	0.0114894	217	0.4	3	0	0.8	1	1	150	0.643029	0.600825	0.923077	0.0967742	0.903226	0.473684	0.461538	0.923077	0.615385	0.0349515
Fold3.Rep8	0.00826597	220	0.4	3	0	0.8	1	1	150	0.643029	0.600825	0.961538	0.0967742	0.903226	0.491228	0.471698	0.961538	0.632911	0.113701
Fold3.Rep8	0.00498551	225	0.4	3	0	0.8	1	1	150	0.643029	0.600825	0.961538	0.0645161	0.935484	0.473684	0.462963	0.961538	0.625	0.0581158
Fold3.Rep8	0.00453669	230	0.4	3	0	0.8	1	1	150	0.643029	0.600825	1	0.0645161	0.935484	0.491228	0.472727	1	0.641975	0.174638
Fold3.Rep8	0.00234932	237	0.4	3	0	0.8	1	1	150	0.643029	0.600825	1	0.0322581	0.967742	0.473684	0.464286	1	0.634146	0.12238
Fold3.Rep8	0.0015837	244	0.4	3	0	0.8	1	1	150	0.643029	0.600825	1	0	1	0.45614	0.45614	1	0.626506	0
Fold3.Rep8	0.991975	256	0.4	3	0	0.8	1	1	150	0.643029	0.600825	0.0384615	1	0	0.561404	1	0.0384615	0.0740741	0.145915
Fold3.Rep8	0.991841	266	0.4	3	0	0.8	1	1	150	0.643029	0.600825	0.0769231	1	0	0.578947	1	0.0769231	0.142857	0.208223
Fold3.Rep8	0.987513	267	0.4	3	0	0.8	1	1	150	0.643029	0.600825	0.115385	1	0	0.596491	1	0.115385	0.206897	0.25737
Fold3.Rep8	0.975143	276	0.4	3	0	0.8	1	1	150	0.643029	0.600825	0.115385	0.967742	0.0322581	0.578947	0.75	0.115385	0.2	0.162084
Fold3.Rep8	0.968664	5	0.4	3	0	0.8	1	1	50	0.629808	0.577057	0.115385	0.935484	0.0645161	0.561404	0.6	0.115385	0.193548	0.0895632
Fold3.Rep8	0.947779	6	0.4	3	0	0.8	1	1	50	0.629808	0.577057	0.153846	0.935484	0.0645161	0.578947	0.666667	0.153846	0.25	0.144979
Fold3.Rep8	0.942984	9	0.4	3	0	0.8	1	1	50	0.629808	0.577057	0.192308	0.935484	0.0645161	0.596491	0.714286	0.192308	0.30303	0.193926
Fold3.Rep8	0.940257	11	0.4	3	0	0.8	1	1	50	0.629808	0.577057	0.192308	0.903226	0.0967742	0.578947	0.625	0.192308	0.294118	0.136987
Fold3.Rep8	0.915182	15	0.4	3	0	0.8	1	1	50	0.629808	0.577057	0.230769	0.903226	0.0967742	0.596491	0.666667	0.230769	0.342857	0.183027
Fold3.Rep8	0.910573	19	0.4	3	0	0.8	1	1	50	0.629808	0.577057	0.269231	0.903226	0.0967742	0.614035	0.7	0.269231	0.388889	0.225839
Fold3.Rep8	0.857772	20	0.4	3	0	0.8	1	1	50	0.629808	0.577057	0.307692	0.903226	0.0967742	0.631579	0.727273	0.307692	0.432432	0.266199
Fold3.Rep8	0.857032	22	0.4	3	0	0.8	1	1	50	0.629808	0.577057	0.346154	0.903226	0.0967742	0.649123	0.75	0.346154	0.473684	0.304671
Fold3.Rep8	0.834089	27	0.4	3	0	0.8	1	1	50	0.629808	0.577057	0.384615	0.903226	0.0967742	0.666667	0.769231	0.384615	0.512821	0.341682
Fold3.Rep8	0.818312	30	0.4	3	0	0.8	1	1	50	0.629808	0.577057	0.423077	0.903226	0.0967742	0.684211	0.785714	0.423077	0.55	0.377563
Fold3.Rep8	0.796991	32	0.4	3	0	0.8	1	1	50	0.629808	0.577057	0.461538	0.903226	0.0967742	0.701754	0.8	0.461538	0.585366	0.412581
Fold3.Rep8	0.794142	33	0.4	3	0	0.8	1	1	50	0.629808	0.577057	0.461538	0.870968	0.129032	0.684211	0.75	0.461538	0.571429	0.368566
Fold3.Rep8	0.790156	34	0.4	3	0	0.8	1	1	50	0.629808	0.577057	0.461538	0.83871	0.16129	0.666667	0.705882	0.461538	0.55814	0.326884
Fold3.Rep8	0.774697	35	0.4	3	0	0.8	1	1	50	0.629808	0.577057	0.5	0.83871	0.16129	0.684211	0.722222	0.5	0.590909	0.362933
Fold3.Rep8	0.737418	42	0.4	3	0	0.8	1	1	50	0.629808	0.577057	0.538462	0.83871	0.16129	0.701754	0.736842	0.538462	0.622222	0.398508
Fold3.Rep8	0.716512	50	0.4	3	0	0.8	1	1	50	0.629808	0.577057	0.576923	0.83871	0.16129	0.719298	0.75	0.576923	0.652174	0.433772
Fold3.Rep8	0.705931	51	0.4	3	0	0.8	1	1	50	0.629808	0.577057	0.576923	0.806452	0.193548	0.701754	0.714286	0.576923	0.638298	0.395849
Fold3.Rep8	0.653956	60	0.4	3	0	0.8	1	1	50	0.629808	0.577057	0.576923	0.774194	0.225806	0.684211	0.681818	0.576923	0.625	0.359231
Fold3.Rep8	0.645938	70	0.4	3	0	0.8	1	1	50	0.629808	0.577057	0.615385	0.774194	0.225806	0.701754	0.695652	0.615385	0.653061	0.395511
Fold3.Rep8	0.471127	73	0.4	3	0	0.8	1	1	50	0.629808	0.577057	0.653846	0.774194	0.225806	0.719298	0.708333	0.653846	0.68	0.431806
Fold3.Rep8	0.41616	74	0.4	3	0	0.8	1	1	50	0.629808	0.577057	0.653846	0.741935	0.258065	0.701754	0.68	0.653846	0.666667	0.397263
Fold3.Rep8	0.376059	78	0.4	3	0	0.8	1	1	50	0.629808	0.577057	0.653846	0.709677	0.290323	0.684211	0.653846	0.653846	0.653846	0.363524
Fold3.Rep8	0.313796	82	0.4	3	0	0.8	1	1	50	0.629808	0.577057	0.653846	0.677419	0.322581	0.666667	0.62963	0.653846	0.641509	0.330447
Fold3.Rep8	0.292188	84	0.4	3	0	0.8	1	1	50	0.629808	0.577057	0.653846	0.645161	0.354839	0.649123	0.607143	0.653846	0.62963	0.297901
Fold3.Rep8	0.27579	87	0.4	3	0	0.8	1	1	50	0.629808	0.577057	0.692308	0.645161	0.354839	0.666667	0.62069	0.692308	0.654545	0.33622
Fold3.Rep8	0.275607	98	0.4	3	0	0.8	1	1	50	0.629808	0.577057	0.692308	0.612903	0.387097	0.649123	0.6	0.692308	0.642857	0.304456
Fold3.Rep8	0.270743	110	0.4	3	0	0.8	1	1	50	0.629808	0.577057	0.730769	0.612903	0.387097	0.666667	0.612903	0.730769	0.666667	0.343672
Fold3.Rep8	0.227866	112	0.4	3	0	0.8	1	1	50	0.629808	0.577057	0.730769	0.580645	0.419355	0.649123	0.59375	0.730769	0.655172	0.31258
Fold3.Rep8	0.189969	113	0.4	3	0	0.8	1	1	50	0.629808	0.577057	0.730769	0.548387	0.451613	0.631579	0.575758	0.730769	0.644068	0.281613
Fold3.Rep8	0.147995	116	0.4	3	0	0.8	1	1	50	0.629808	0.577057	0.730769	0.516129	0.483871	0.614035	0.558824	0.730769	0.633333	0.250658
Fold3.Rep8	0.14446	118	0.4	3	0	0.8	1	1	50	0.629808	0.577057	0.730769	0.483871	0.516129	0.596491	0.542857	0.730769	0.622951	0.2196
Fold3.Rep8	0.123869	120	0.4	3	0	0.8	1	1	50	0.629808	0.577057	0.769231	0.483871	0.516129	0.614035	0.555556	0.769231	0.645161	0.261338
Fold3.Rep8	0.121277	121	0.4	3	0	0.8	1	1	50	0.629808	0.577057	0.769231	0.451613	0.548387	0.596491	0.540541	0.769231	0.634921	0.230482
Fold3.Rep8	0.105941	123	0.4	3	0	0.8	1	1	50	0.629808	0.577057	0.769231	0.419355	0.580645	0.578947	0.526316	0.769231	0.625	0.199254
Fold3.Rep8	0.0949193	125	0.4	3	0	0.8	1	1	50	0.629808	0.577057	0.769231	0.387097	0.612903	0.561404	0.512821	0.769231	0.615385	0.167508
Fold3.Rep8	0.084891	126	0.4	3	0	0.8	1	1	50	0.629808	0.577057	0.769231	0.354839	0.645161	0.54386	0.5	0.769231	0.606061	0.135076
Fold3.Rep8	0.0828095	129	0.4	3	0	0.8	1	1	50	0.629808	0.577057	0.769231	0.322581	0.677419	0.526316	0.487805	0.769231	0.597015	0.101768
Fold3.Rep8	0.0825304	132	0.4	3	0	0.8	1	1	50	0.629808	0.577057	0.769231	0.290323	0.709677	0.508772	0.47619	0.769231	0.588235	0.0673602
Fold3.Rep8	0.0761733	139	0.4	3	0	0.8	1	1	50	0.629808	0.577057	0.769231	0.258065	0.741935	0.491228	0.465116	0.769231	0.57971	0.0315833
Fold3.Rep8	0.0717698	140	0.4	3	0	0.8	1	1	50	0.629808	0.577057	0.769231	0.225806	0.774194	0.473684	0.454545	0.769231	0.571429	-0.00589107
Fold3.Rep8	0.0636101	166	0.4	3	0	0.8	1	1	50	0.629808	0.577057	0.807692	0.225806	0.774194	0.491228	0.466667	0.807692	0.591549	0.040926
Fold3.Rep8	0.0533535	168	0.4	3	0	0.8	1	1	50	0.629808	0.577057	0.807692	0.193548	0.806452	0.473684	0.456522	0.807692	0.583333	0.00156588
Fold3.Rep8	0.0487793	169	0.4	3	0	0.8	1	1	50	0.629808	0.577057	0.807692	0.16129	0.83871	0.45614	0.446809	0.807692	0.575342	-0.0406185
Fold3.Rep8	0.0475748	195	0.4	3	0	0.8	1	1	50	0.629808	0.577057	0.846154	0.16129	0.83871	0.473684	0.458333	0.846154	0.594595	0.0101681
Fold3.Rep8	0.04238	199	0.4	3	0	0.8	1	1	50	0.629808	0.577057	0.884615	0.16129	0.83871	0.491228	0.469388	0.884615	0.613333	0.065825
Fold3.Rep8	0.0297246	200	0.4	3	0	0.8	1	1	50	0.629808	0.577057	0.884615	0.129032	0.870968	0.473684	0.46	0.884615	0.605263	0.0207105
Fold3.Rep8	0.0201077	212	0.4	3	0	0.8	1	1	50	0.629808	0.577057	0.923077	0.129032	0.870968	0.491228	0.470588	0.923077	0.623377	0.0845709
Fold3.Rep8	0.0176818	213	0.4	3	0	0.8	1	1	50	0.629808	0.577057	0.961538	0.129032	0.870968	0.508772	0.480769	0.961538	0.641026	0.159466
Fold3.Rep8	0.0133381	217	0.4	3	0	0.8	1	1	50	0.629808	0.577057	0.961538	0.0967742	0.903226	0.491228	0.471698	0.961538	0.632911	0.113701
Fold3.Rep8	0.0103018	220	0.4	3	0	0.8	1	1	50	0.629808	0.577057	0.961538	0.0645161	0.935484	0.473684	0.462963	0.961538	0.625	0.0581158
Fold3.Rep8	0.0057689	225	0.4	3	0	0.8	1	1	50	0.629808	0.577057	1	0.0645161	0.935484	0.491228	0.472727	1	0.641975	0.174638
Fold3.Rep8	0.00542331	230	0.4	3	0	0.8	1	1	50	0.629808	0.577057	1	0.0322581	0.967742	0.473684	0.464286	1	0.634146	0.12238
Fold3.Rep8	0.00153375	237	0.4	3	0	0.8	1	1	50	0.629808	0.577057	1	0	1	0.45614	0.45614	1	0.626506	0
Fold3.Rep8	0.997693	244	0.4	3	0	0.8	1	1	50	0.629808	0.577057	0.0384615	1	0	0.561404	1	0.0384615	0.0740741	0.145915
Fold3.Rep8	0.996319	256	0.4	3	0	0.8	1	1	50	0.629808	0.577057	0.0384615	0.967742	0.0322581	0.54386	0.5	0.0384615	0.0714286	0.0167921
Fold3.Rep8	0.994058	266	0.4	3	0	0.8	1	1	50	0.629808	0.577057	0.0769231	0.967742	0.0322581	0.561404	0.666667	0.0769231	0.137931	0.0996271
Fold3.Rep8	0.987098	267	0.4	3	0	0.8	1	1	50	0.629808	0.577057	0.115385	0.967742	0.0322581	0.578947	0.75	0.115385	0.2	0.162084
Fold3.Rep8	0.985362	276	0.4	3	0	0.8	1	1	50	0.629808	0.577057	0.153846	0.967742	0.0322581	0.596491	0.8	0.153846	0.258065	0.214078
Fold3.Rep8	0.978903	5	0.4	3	0	0.8	1	1	100	0.645433	0.607807	0.192308	0.967742	0.0322581	0.614035	0.833333	0.192308	0.3125	0.259754
Fold3.Rep8	0.972885	6	0.4	3	0	0.8	1	1	100	0.645433	0.607807	0.192308	0.935484	0.0645161	0.596491	0.714286	0.192308	0.30303	0.193926
Fold3.Rep8	0.958409	9	0.4	3	0	0.8	1	1	100	0.645433	0.607807	0.230769	0.935484	0.0645161	0.614035	0.75	0.230769	0.352941	0.238393
Fold3.Rep8	0.926698	11	0.4	3	0	0.8	1	1	100	0.645433	0.607807	0.230769	0.903226	0.0967742	0.596491	0.666667	0.230769	0.342857	0.183027
Fold3.Rep8	0.897657	15	0.4	3	0	0.8	1	1	100	0.645433	0.607807	0.269231	0.903226	0.0967742	0.614035	0.7	0.269231	0.388889	0.225839
Fold3.Rep8	0.889964	19	0.4	3	0	0.8	1	1	100	0.645433	0.607807	0.307692	0.903226	0.0967742	0.631579	0.727273	0.307692	0.432432	0.266199
Fold3.Rep8	0.889814	20	0.4	3	0	0.8	1	1	100	0.645433	0.607807	0.346154	0.903226	0.0967742	0.649123	0.75	0.346154	0.473684	0.304671
Fold3.Rep8	0.889723	22	0.4	3	0	0.8	1	1	100	0.645433	0.607807	0.384615	0.903226	0.0967742	0.666667	0.769231	0.384615	0.512821	0.341682
Fold3.Rep8	0.865941	27	0.4	3	0	0.8	1	1	100	0.645433	0.607807	0.423077	0.903226	0.0967742	0.684211	0.785714	0.423077	0.55	0.377563
Fold3.Rep8	0.865369	30	0.4	3	0	0.8	1	1	100	0.645433	0.607807	0.423077	0.870968	0.129032	0.666667	0.733333	0.423077	0.536585	0.332591
Fold3.Rep8	0.863559	32	0.4	3	0	0.8	1	1	100	0.645433	0.607807	0.423077	0.83871	0.16129	0.649123	0.6875	0.423077	0.52381	0.290177
Fold3.Rep8	0.855598	33	0.4	3	0	0.8	1	1	100	0.645433	0.607807	0.423077	0.806452	0.193548	0.631579	0.647059	0.423077	0.511628	0.249891
Fold3.Rep8	0.784793	34	0.4	3	0	0.8	1	1	100	0.645433	0.607807	0.461538	0.806452	0.193548	0.649123	0.666667	0.461538	0.545455	0.287156
Fold3.Rep8	0.775164	35	0.4	3	0	0.8	1	1	100	0.645433	0.607807	0.5	0.806452	0.193548	0.666667	0.684211	0.5	0.577778	0.323788
Fold3.Rep8	0.742134	42	0.4	3	0	0.8	1	1	100	0.645433	0.607807	0.538462	0.806452	0.193548	0.684211	0.7	0.538462	0.608696	0.359966
Fold3.Rep8	0.732603	50	0.4	3	0	0.8	1	1	100	0.645433	0.607807	0.538462	0.774194	0.225806	0.666667	0.666667	0.538462	0.595745	0.322829
Fold3.Rep8	0.68589	51	0.4	3	0	0.8	1	1	100	0.645433	0.607807	0.538462	0.741935	0.258065	0.649123	0.636364	0.538462	0.583333	0.286877
Fold3.Rep8	0.646462	60	0.4	3	0	0.8	1	1	100	0.645433	0.607807	0.538462	0.709677	0.290323	0.631579	0.608696	0.538462	0.571429	0.251918
Fold3.Rep8	0.605202	70	0.4	3	0	0.8	1	1	100	0.645433	0.607807	0.576923	0.709677	0.290323	0.649123	0.625	0.576923	0.6	0.289122
Fold3.Rep8	0.580961	73	0.4	3	0	0.8	1	1	100	0.645433	0.607807	0.615385	0.709677	0.290323	0.666667	0.64	0.615385	0.627451	0.326279
Fold3.Rep8	0.522666	74	0.4	3	0	0.8	1	1	100	0.645433	0.607807	0.653846	0.709677	0.290323	0.684211	0.653846	0.653846	0.653846	0.363524
Fold3.Rep8	0.484945	78	0.4	3	0	0.8	1	1	100	0.645433	0.607807	0.653846	0.677419	0.322581	0.666667	0.62963	0.653846	0.641509	0.330447
Fold3.Rep8	0.469286	82	0.4	3	0	0.8	1	1	100	0.645433	0.607807	0.692308	0.677419	0.322581	0.684211	0.642857	0.692308	0.666667	0.368359
Fold3.Rep8	0.420259	84	0.4	3	0	0.8	1	1	100	0.645433	0.607807	0.692308	0.645161	0.354839	0.666667	0.62069	0.692308	0.654545	0.33622
Fold3.Rep8	0.39663	87	0.4	3	0	0.8	1	1	100	0.645433	0.607807	0.692308	0.612903	0.387097	0.649123	0.6	0.692308	0.642857	0.304456
Fold3.Rep8	0.38279	98	0.4	3	0	0.8	1	1	100	0.645433	0.607807	0.730769	0.612903	0.387097	0.666667	0.612903	0.730769	0.666667	0.343672
Fold3.Rep8	0.373114	110	0.4	3	0	0.8	1	1	100	0.645433	0.607807	0.730769	0.580645	0.419355	0.649123	0.59375	0.730769	0.655172	0.31258
Fold3.Rep8	0.341319	112	0.4	3	0	0.8	1	1	100	0.645433	0.607807	0.769231	0.580645	0.419355	0.666667	0.606061	0.769231	0.677966	0.352955
Fold3.Rep8	0.295063	113	0.4	3	0	0.8	1	1	100	0.645433	0.607807	0.769231	0.548387	0.451613	0.649123	0.588235	0.769231	0.666667	0.322455
Fold3.Rep8	0.279185	116	0.4	3	0	0.8	1	1	100	0.645433	0.607807	0.769231	0.516129	0.483871	0.631579	0.571429	0.769231	0.655738	0.291954
Fold3.Rep8	0.261928	118	0.4	3	0	0.8	1	1	100	0.645433	0.607807	0.769231	0.483871	0.516129	0.614035	0.555556	0.769231	0.645161	0.261338
Fold3.Rep8	0.237464	120	0.4	3	0	0.8	1	1	100	0.645433	0.607807	0.769231	0.451613	0.548387	0.596491	0.540541	0.769231	0.634921	0.230482
Fold3.Rep8	0.234175	121	0.4	3	0	0.8	1	1	100	0.645433	0.607807	0.769231	0.419355	0.580645	0.578947	0.526316	0.769231	0.625	0.199254
Fold3.Rep8	0.211238	123	0.4	3	0	0.8	1	1	100	0.645433	0.607807	0.807692	0.419355	0.580645	0.596491	0.538462	0.807692	0.646154	0.243285
Fold3.Rep8	0.168584	125	0.4	3	0	0.8	1	1	100	0.645433	0.607807	0.807692	0.387097	0.612903	0.578947	0.525	0.807692	0.636364	0.212069
Fold3.Rep8	0.160837	126	0.4	3	0	0.8	1	1	100	0.645433	0.607807	0.846154	0.387097	0.612903	0.596491	0.536585	0.846154	0.656716	0.258546
Fold3.Rep8	0.101928	129	0.4	3	0	0.8	1	1	100	0.645433	0.607807	0.846154	0.354839	0.645161	0.578947	0.52381	0.846154	0.647059	0.227341
Fold3.Rep8	0.0989096	132	0.4	3	0	0.8	1	1	100	0.645433	0.607807	0.846154	0.322581	0.677419	0.561404	0.511628	0.846154	0.637681	0.195242
Fold3.Rep8	0.0840696	139	0.4	3	0	0.8	1	1	100	0.645433	0.607807	0.846154	0.290323	0.709677	0.54386	0.5	0.846154	0.628571	0.162005
Fold3.Rep8	0.0828398	140	0.4	3	0	0.8	1	1	100	0.645433	0.607807	0.884615	0.290323	0.709677	0.561404	0.511111	0.884615	0.647887	0.213725
Fold3.Rep8	0.0778944	166	0.4	3	0	0.8	1	1	100	0.645433	0.607807	0.884615	0.258065	0.741935	0.54386	0.5	0.884615	0.638889	0.180076
Fold3.Rep8	0.0436363	168	0.4	3	0	0.8	1	1	100	0.645433	0.607807	0.884615	0.225806	0.774194	0.526316	0.489362	0.884615	0.630137	0.144602
Fold3.Rep8	0.0376881	169	0.4	3	0	0.8	1	1	100	0.645433	0.607807	0.884615	0.193548	0.806452	0.508772	0.479167	0.884615	0.621622	0.106766
Fold3.Rep8	0.0354956	195	0.4	3	0	0.8	1	1	100	0.645433	0.607807	0.884615	0.16129	0.83871	0.491228	0.469388	0.884615	0.613333	0.065825
Fold3.Rep8	0.0309135	199	0.4	3	0	0.8	1	1	100	0.645433	0.607807	0.884615	0.129032	0.870968	0.473684	0.46	0.884615	0.605263	0.0207105
Fold3.Rep8	0.0307254	200	0.4	3	0	0.8	1	1	100	0.645433	0.607807	0.884615	0.0967742	0.903226	0.45614	0.45098	0.884615	0.597403	-0.0302039
Fold3.Rep8	0.0278726	212	0.4	3	0	0.8	1	1	100	0.645433	0.607807	0.923077	0.0967742	0.903226	0.473684	0.461538	0.923077	0.615385	0.0349515
Fold3.Rep8	0.027309	213	0.4	3	0	0.8	1	1	100	0.645433	0.607807	0.961538	0.0967742	0.903226	0.491228	0.471698	0.961538	0.632911	0.113701
Fold3.Rep8	0.0266312	217	0.4	3	0	0.8	1	1	100	0.645433	0.607807	0.961538	0.0645161	0.935484	0.473684	0.462963	0.961538	0.625	0.0581158
Fold3.Rep8	0.0185752	220	0.4	3	0	0.8	1	1	100	0.645433	0.607807	0.961538	0.0322581	0.967742	0.45614	0.454545	0.961538	0.617284	-0.0167921
Fold3.Rep8	0.0106	225	0.4	3	0	0.8	1	1	100	0.645433	0.607807	0.961538	0	1	0.438596	0.446429	0.961538	0.609756	-0.145915
Fold3.Rep8	0.000900507	230	0.4	3	0	0.8	1	1	100	0.645433	0.607807	1	0	1	0.45614	0.45614	1	0.626506	0
Fold3.Rep8	0.986568	237	0.4	3	0	0.8	1	1	100	0.645433	0.607807	0.0384615	1	0	0.561404	1	0.0384615	0.0740741	0.145915
Fold3.Rep8	0.985575	244	0.4	3	0	0.8	1	1	100	0.645433	0.607807	0.0769231	1	0	0.578947	1	0.0769231	0.142857	0.208223
Fold3.Rep8	0.978434	256	0.4	3	0	0.8	1	1	100	0.645433	0.607807	0.115385	1	0	0.596491	1	0.115385	0.206897	0.25737
Fold3.Rep8	0.977986	266	0.4	3	0	0.8	1	1	100	0.645433	0.607807	0.153846	1	0	0.614035	1	0.153846	0.266667	0.299976
Fold3.Rep8	0.975444	267	0.4	3	0	0.8	1	1	100	0.645433	0.607807	0.192308	1	0	0.631579	1	0.192308	0.322581	0.338593
Fold3.Rep8	0.975176	276	0.4	3	0	0.8	1	1	100	0.645433	0.607807	0.230769	1	0	0.649123	1	0.230769	0.375	0.374528
Fold4.Rep8	0.973793	2	0.3	1	0	0.6	1	0.5	150	0.573201	0.520715	0.269231	1	0	0.666667	1	0.269231	0.424242	0.408562
Fold4.Rep8	0.971289	3	0.3	1	0	0.6	1	0.5	150	0.573201	0.520715	0.307692	1	0	0.684211	1	0.307692	0.470588	0.441206
Fold4.Rep8	0.908018	14	0.3	1	0	0.6	1	0.5	150	0.573201	0.520715	0.307692	0.967742	0.0322581	0.666667	0.888889	0.307692	0.457143	0.376221
Fold4.Rep8	0.904709	17	0.3	1	0	0.6	1	0.5	150	0.573201	0.520715	0.346154	0.967742	0.0322581	0.684211	0.9	0.346154	0.5	0.411059
Fold4.Rep8	0.904168	44	0.3	1	0	0.6	1	0.5	150	0.573201	0.520715	0.384615	0.967742	0.0322581	0.701754	0.909091	0.384615	0.540541	0.444709
Fold4.Rep8	0.901651	57	0.3	1	0	0.6	1	0.5	150	0.573201	0.520715	0.384615	0.935484	0.0645161	0.684211	0.833333	0.384615	0.526316	0.391071
Fold4.Rep8	0.891312	63	0.3	1	0	0.6	1	0.5	150	0.573201	0.520715	0.384615	0.903226	0.0967742	0.666667	0.769231	0.384615	0.512821	0.341682
Fold4.Rep8	0.889294	66	0.3	1	0	0.6	1	0.5	150	0.573201	0.520715	0.423077	0.903226	0.0967742	0.684211	0.785714	0.423077	0.55	0.377563
Fold4.Rep8	0.877404	67	0.3	1	0	0.6	1	0.5	150	0.573201	0.520715	0.423077	0.870968	0.129032	0.666667	0.733333	0.423077	0.536585	0.332591
Fold4.Rep8	0.856436	68	0.3	1	0	0.6	1	0.5	150	0.573201	0.520715	0.423077	0.83871	0.16129	0.649123	0.6875	0.423077	0.52381	0.290177
Fold4.Rep8	0.826148	72	0.3	1	0	0.6	1	0.5	150	0.573201	0.520715	0.423077	0.806452	0.193548	0.631579	0.647059	0.423077	0.511628	0.249891
Fold4.Rep8	0.807472	77	0.3	1	0	0.6	1	0.5	150	0.573201	0.520715	0.461538	0.806452	0.193548	0.649123	0.666667	0.461538	0.545455	0.287156
Fold4.Rep8	0.795355	80	0.3	1	0	0.6	1	0.5	150	0.573201	0.520715	0.5	0.806452	0.193548	0.666667	0.684211	0.5	0.577778	0.323788
Fold4.Rep8	0.725597	85	0.3	1	0	0.6	1	0.5	150	0.573201	0.520715	0.538462	0.806452	0.193548	0.684211	0.7	0.538462	0.608696	0.359966
Fold4.Rep8	0.693189	88	0.3	1	0	0.6	1	0.5	150	0.573201	0.520715	0.576923	0.806452	0.193548	0.701754	0.714286	0.576923	0.638298	0.395849
Fold4.Rep8	0.688499	89	0.3	1	0	0.6	1	0.5	150	0.573201	0.520715	0.576923	0.774194	0.225806	0.684211	0.681818	0.576923	0.625	0.359231
Fold4.Rep8	0.68571	93	0.3	1	0	0.6	1	0.5	150	0.573201	0.520715	0.615385	0.774194	0.225806	0.701754	0.695652	0.615385	0.653061	0.395511
Fold4.Rep8	0.656839	97	0.3	1	0	0.6	1	0.5	150	0.573201	0.520715	0.653846	0.774194	0.225806	0.719298	0.708333	0.653846	0.68	0.431806
Fold4.Rep8	0.644737	99	0.3	1	0	0.6	1	0.5	150	0.573201	0.520715	0.692308	0.774194	0.225806	0.736842	0.72	0.692308	0.705882	0.468247
Fold4.Rep8	0.62626	101	0.3	1	0	0.6	1	0.5	150	0.573201	0.520715	0.692308	0.741935	0.258065	0.719298	0.692308	0.692308	0.692308	0.434243
Fold4.Rep8	0.593497	103	0.3	1	0	0.6	1	0.5	150	0.573201	0.520715	0.730769	0.741935	0.258065	0.736842	0.703704	0.730769	0.716981	0.471536
Fold4.Rep8	0.511237	104	0.3	1	0	0.6	1	0.5	150	0.573201	0.520715	0.769231	0.741935	0.258065	0.754386	0.714286	0.769231	0.740741	0.509274
Fold4.Rep8	0.451903	105	0.3	1	0	0.6	1	0.5	150	0.573201	0.520715	0.769231	0.709677	0.290323	0.736842	0.689655	0.769231	0.727273	0.477136
Fold4.Rep8	0.419041	131	0.3	1	0	0.6	1	0.5	150	0.573201	0.520715	0.769231	0.677419	0.322581	0.719298	0.666667	0.769231	0.714286	0.445546
Fold4.Rep8	0.368615	143	0.3	1	0	0.6	1	0.5	150	0.573201	0.520715	0.769231	0.645161	0.354839	0.701754	0.645161	0.769231	0.701754	0.414392
Fold4.Rep8	0.368168	150	0.3	1	0	0.6	1	0.5	150	0.573201	0.520715	0.769231	0.612903	0.387097	0.684211	0.625	0.769231	0.689655	0.383564
Fold4.Rep8	0.352826	160	0.3	1	0	0.6	1	0.5	150	0.573201	0.520715	0.807692	0.612903	0.387097	0.701754	0.636364	0.807692	0.711864	0.424297
Fold4.Rep8	0.268403	162	0.3	1	0	0.6	1	0.5	150	0.573201	0.520715	0.846154	0.612903	0.387097	0.719298	0.647059	0.846154	0.733333	0.466048
Fold4.Rep8	0.261673	163	0.3	1	0	0.6	1	0.5	150	0.573201	0.520715	0.846154	0.580645	0.419355	0.701754	0.628571	0.846154	0.721311	0.436662
Fold4.Rep8	0.252172	171	0.3	1	0	0.6	1	0.5	150	0.573201	0.520715	0.846154	0.548387	0.451613	0.684211	0.611111	0.846154	0.709677	0.407379
Fold4.Rep8	0.184718	179	0.3	1	0	0.6	1	0.5	150	0.573201	0.520715	0.846154	0.516129	0.483871	0.666667	0.594595	0.846154	0.698413	0.378094
Fold4.Rep8	0.123083	180	0.3	1	0	0.6	1	0.5	150	0.573201	0.520715	0.846154	0.483871	0.516129	0.649123	0.578947	0.846154	0.6875	0.348695
Fold4.Rep8	0.106382	187	0.3	1	0	0.6	1	0.5	150	0.573201	0.520715	0.846154	0.451613	0.548387	0.631579	0.564103	0.846154	0.676923	0.319062
Fold4.Rep8	0.0975299	189	0.3	1	0	0.6	1	0.5	150	0.573201	0.520715	0.884615	0.451613	0.548387	0.649123	0.575	0.884615	0.69697	0.366056
Fold4.Rep8	0.0660285	196	0.3	1	0	0.6	1	0.5	150	0.573201	0.520715	0.884615	0.419355	0.580645	0.631579	0.560976	0.884615	0.686567	0.336935
Fold4.Rep8	0.0581838	197	0.3	1	0	0.6	1	0.5	150	0.573201	0.520715	0.884615	0.387097	0.612903	0.614035	0.547619	0.884615	0.676471	0.307331
Fold4.Rep8	0.0568077	198	0.3	1	0	0.6	1	0.5	150	0.573201	0.520715	0.884615	0.354839	0.645161	0.596491	0.534884	0.884615	0.666667	0.277071
Fold4.Rep8	0.0520303	201	0.3	1	0	0.6	1	0.5	150	0.573201	0.520715	0.884615	0.322581	0.677419	0.578947	0.522727	0.884615	0.657143	0.245952
Fold4.Rep8	0.0494728	205	0.3	1	0	0.6	1	0.5	150	0.573201	0.520715	0.884615	0.290323	0.709677	0.561404	0.511111	0.884615	0.647887	0.213725
Fold4.Rep8	0.0356395	208	0.3	1	0	0.6	1	0.5	150	0.573201	0.520715	0.884615	0.258065	0.741935	0.54386	0.5	0.884615	0.638889	0.180076
Fold4.Rep8	0.0260628	215	0.3	1	0	0.6	1	0.5	150	0.573201	0.520715	0.884615	0.225806	0.774194	0.526316	0.489362	0.884615	0.630137	0.144602
Fold4.Rep8	0.0209351	228	0.3	1	0	0.6	1	0.5	150	0.573201	0.520715	0.884615	0.193548	0.806452	0.508772	0.479167	0.884615	0.621622	0.106766
Fold4.Rep8	0.0190542	235	0.3	1	0	0.6	1	0.5	150	0.573201	0.520715	0.884615	0.16129	0.83871	0.491228	0.469388	0.884615	0.613333	0.065825
Fold4.Rep8	0.0147259	238	0.3	1	0	0.6	1	0.5	150	0.573201	0.520715	0.884615	0.129032	0.870968	0.473684	0.46	0.884615	0.605263	0.0207105
Fold4.Rep8	0.0141395	246	0.3	1	0	0.6	1	0.5	150	0.573201	0.520715	0.884615	0.0967742	0.903226	0.45614	0.45098	0.884615	0.597403	-0.0302039
Fold4.Rep8	0.0138904	247	0.3	1	0	0.6	1	0.5	150	0.573201	0.520715	0.923077	0.0967742	0.903226	0.473684	0.461538	0.923077	0.615385	0.0349515
Fold4.Rep8	0.013554	254	0.3	1	0	0.6	1	0.5	150	0.573201	0.520715	0.961538	0.0967742	0.903226	0.491228	0.471698	0.961538	0.632911	0.113701
Fold4.Rep8	0.0108572	255	0.3	1	0	0.6	1	0.5	150	0.573201	0.520715	0.961538	0.0645161	0.935484	0.473684	0.462963	0.961538	0.625	0.0581158
Fold4.Rep8	0.00887269	259	0.3	1	0	0.6	1	0.5	150	0.573201	0.520715	0.961538	0.0322581	0.967742	0.45614	0.454545	0.961538	0.617284	-0.0167921
Fold4.Rep8	0.00527644	260	0.3	1	0	0.6	1	0.5	150	0.573201	0.520715	0.961538	0	1	0.438596	0.446429	0.961538	0.609756	-0.145915
Fold4.Rep8	0.00419587	263	0.3	1	0	0.6	1	0.5	150	0.573201	0.520715	1	0	1	0.45614	0.45614	1	0.626506	0
Fold4.Rep8	0.998024	264	0.3	1	0	0.6	1	0.5	150	0.573201	0.520715	0.0384615	1	0	0.561404	1	0.0384615	0.0740741	0.145915
Fold4.Rep8	0.991775	272	0.3	1	0	0.6	1	0.5	150	0.573201	0.520715	0.0769231	1	0	0.578947	1	0.0769231	0.142857	0.208223
Fold4.Rep8	0.989363	274	0.3	1	0	0.6	1	0.5	150	0.573201	0.520715	0.115385	1	0	0.596491	1	0.115385	0.206897	0.25737
Fold4.Rep8	0.983175	279	0.3	1	0	0.6	1	0.5	150	0.573201	0.520715	0.153846	1	0	0.614035	1	0.153846	0.266667	0.299976
Fold4.Rep8	0.974908	282	0.3	1	0	0.6	1	0.5	150	0.573201	0.520715	0.192308	1	0	0.631579	1	0.192308	0.322581	0.338593
Fold4.Rep8	0.965821	285	0.3	1	0	0.6	1	0.5	150	0.573201	0.520715	0.230769	1	0	0.649123	1	0.230769	0.375	0.374528
Fold4.Rep8	0.965032	2	0.3	1	0	0.6	1	0.5	50	0.610422	0.568196	0.230769	0.967742	0.0322581	0.631579	0.857143	0.230769	0.363636	0.301244
Fold4.Rep8	0.958694	3	0.3	1	0	0.6	1	0.5	50	0.610422	0.568196	0.269231	0.967742	0.0322581	0.649123	0.875	0.269231	0.411765	0.3398
Fold4.Rep8	0.951473	14	0.3	1	0	0.6	1	0.5	50	0.610422	0.568196	0.307692	0.967742	0.0322581	0.666667	0.888889	0.307692	0.457143	0.376221
Fold4.Rep8	0.949492	17	0.3	1	0	0.6	1	0.5	50	0.610422	0.568196	0.346154	0.967742	0.0322581	0.684211	0.9	0.346154	0.5	0.411059
Fold4.Rep8	0.942634	44	0.3	1	0	0.6	1	0.5	50	0.610422	0.568196	0.384615	0.967742	0.0322581	0.701754	0.909091	0.384615	0.540541	0.444709
Fold4.Rep8	0.939035	57	0.3	1	0	0.6	1	0.5	50	0.610422	0.568196	0.423077	0.967742	0.0322581	0.719298	0.916667	0.423077	0.578947	0.47747
Fold4.Rep8	0.93258	63	0.3	1	0	0.6	1	0.5	50	0.610422	0.568196	0.423077	0.935484	0.0645161	0.701754	0.846154	0.423077	0.564103	0.42563
Fold4.Rep8	0.924441	66	0.3	1	0	0.6	1	0.5	50	0.610422	0.568196	0.423077	0.903226	0.0967742	0.684211	0.785714	0.423077	0.55	0.377563
Fold4.Rep8	0.879608	67	0.3	1	0	0.6	1	0.5	50	0.610422	0.568196	0.461538	0.903226	0.0967742	0.701754	0.8	0.461538	0.585366	0.412581
Fold4.Rep8	0.812302	68	0.3	1	0	0.6	1	0.5	50	0.610422	0.568196	0.461538	0.870968	0.129032	0.684211	0.75	0.461538	0.571429	0.368566
Fold4.Rep8	0.812282	72	0.3	1	0	0.6	1	0.5	50	0.610422	0.568196	0.461538	0.83871	0.16129	0.666667	0.705882	0.461538	0.55814	0.326884
Fold4.Rep8	0.750055	77	0.3	1	0	0.6	1	0.5	50	0.610422	0.568196	0.5	0.83871	0.16129	0.684211	0.722222	0.5	0.590909	0.362933
Fold4.Rep8	0.710606	80	0.3	1	0	0.6	1	0.5	50	0.610422	0.568196	0.538462	0.83871	0.16129	0.701754	0.736842	0.538462	0.622222	0.398508
Fold4.Rep8	0.6835	85	0.3	1	0	0.6	1	0.5	50	0.610422	0.568196	0.538462	0.806452	0.193548	0.684211	0.7	0.538462	0.608696	0.359966
Fold4.Rep8	0.676414	88	0.3	1	0	0.6	1	0.5	50	0.610422	0.568196	0.538462	0.774194	0.225806	0.666667	0.666667	0.538462	0.595745	0.322829
Fold4.Rep8	0.619921	89	0.3	1	0	0.6	1	0.5	50	0.610422	0.568196	0.576923	0.774194	0.225806	0.684211	0.681818	0.576923	0.625	0.359231
Fold4.Rep8	0.604186	93	0.3	1	0	0.6	1	0.5	50	0.610422	0.568196	0.615385	0.774194	0.225806	0.701754	0.695652	0.615385	0.653061	0.395511
Fold4.Rep8	0.572052	97	0.3	1	0	0.6	1	0.5	50	0.610422	0.568196	0.615385	0.741935	0.258065	0.684211	0.666667	0.615385	0.64	0.360464
Fold4.Rep8	0.458773	99	0.3	1	0	0.6	1	0.5	50	0.610422	0.568196	0.653846	0.741935	0.258065	0.701754	0.68	0.653846	0.666667	0.397263
Fold4.Rep8	0.43724	101	0.3	1	0	0.6	1	0.5	50	0.610422	0.568196	0.653846	0.709677	0.290323	0.684211	0.653846	0.653846	0.653846	0.363524
Fold4.Rep8	0.422987	103	0.3	1	0	0.6	1	0.5	50	0.610422	0.568196	0.653846	0.677419	0.322581	0.666667	0.62963	0.653846	0.641509	0.330447
Fold4.Rep8	0.410235	104	0.3	1	0	0.6	1	0.5	50	0.610422	0.568196	0.653846	0.645161	0.354839	0.649123	0.607143	0.653846	0.62963	0.297901
Fold4.Rep8	0.394673	105	0.3	1	0	0.6	1	0.5	50	0.610422	0.568196	0.692308	0.645161	0.354839	0.666667	0.62069	0.692308	0.654545	0.33622
Fold4.Rep8	0.386279	131	0.3	1	0	0.6	1	0.5	50	0.610422	0.568196	0.692308	0.612903	0.387097	0.649123	0.6	0.692308	0.642857	0.304456
Fold4.Rep8	0.363334	143	0.3	1	0	0.6	1	0.5	50	0.610422	0.568196	0.692308	0.580645	0.419355	0.631579	0.580645	0.692308	0.631579	0.272953
Fold4.Rep8	0.291919	150	0.3	1	0	0.6	1	0.5	50	0.610422	0.568196	0.692308	0.548387	0.451613	0.614035	0.5625	0.692308	0.62069	0.241596
Fold4.Rep8	0.268163	160	0.3	1	0	0.6	1	0.5	50	0.610422	0.568196	0.730769	0.548387	0.451613	0.631579	0.575758	0.730769	0.644068	0.281613
Fold4.Rep8	0.244186	162	0.3	1	0	0.6	1	0.5	50	0.610422	0.568196	0.730769	0.516129	0.483871	0.614035	0.558824	0.730769	0.633333	0.250658
Fold4.Rep8	0.216946	163	0.3	1	0	0.6	1	0.5	50	0.610422	0.568196	0.730769	0.483871	0.516129	0.596491	0.542857	0.730769	0.622951	0.2196
Fold4.Rep8	0.188142	171	0.3	1	0	0.6	1	0.5	50	0.610422	0.568196	0.769231	0.483871	0.516129	0.614035	0.555556	0.769231	0.645161	0.261338
Fold4.Rep8	0.174954	179	0.3	1	0	0.6	1	0.5	50	0.610422	0.568196	0.769231	0.451613	0.548387	0.596491	0.540541	0.769231	0.634921	0.230482
Fold4.Rep8	0.160393	180	0.3	1	0	0.6	1	0.5	50	0.610422	0.568196	0.769231	0.419355	0.580645	0.578947	0.526316	0.769231	0.625	0.199254
Fold4.Rep8	0.131912	187	0.3	1	0	0.6	1	0.5	50	0.610422	0.568196	0.769231	0.387097	0.612903	0.561404	0.512821	0.769231	0.615385	0.167508
Fold4.Rep8	0.114287	189	0.3	1	0	0.6	1	0.5	50	0.610422	0.568196	0.769231	0.354839	0.645161	0.54386	0.5	0.769231	0.606061	0.135076
Fold4.Rep8	0.107071	196	0.3	1	0	0.6	1	0.5	50	0.610422	0.568196	0.769231	0.322581	0.677419	0.526316	0.487805	0.769231	0.597015	0.101768
Fold4.Rep8	0.0912158	197	0.3	1	0	0.6	1	0.5	50	0.610422	0.568196	0.807692	0.322581	0.677419	0.54386	0.5	0.807692	0.617647	0.14735
Fold4.Rep8	0.0896056	198	0.3	1	0	0.6	1	0.5	50	0.610422	0.568196	0.846154	0.322581	0.677419	0.561404	0.511628	0.846154	0.637681	0.195242
Fold4.Rep8	0.079536	201	0.3	1	0	0.6	1	0.5	50	0.610422	0.568196	0.884615	0.322581	0.677419	0.578947	0.522727	0.884615	0.657143	0.245952
Fold4.Rep8	0.0775196	205	0.3	1	0	0.6	1	0.5	50	0.610422	0.568196	0.884615	0.290323	0.709677	0.561404	0.511111	0.884615	0.647887	0.213725
Fold4.Rep8	0.0763203	208	0.3	1	0	0.6	1	0.5	50	0.610422	0.568196	0.884615	0.258065	0.741935	0.54386	0.5	0.884615	0.638889	0.180076
Fold4.Rep8	0.053724	215	0.3	1	0	0.6	1	0.5	50	0.610422	0.568196	0.884615	0.225806	0.774194	0.526316	0.489362	0.884615	0.630137	0.144602
Fold4.Rep8	0.0517544	228	0.3	1	0	0.6	1	0.5	50	0.610422	0.568196	0.884615	0.193548	0.806452	0.508772	0.479167	0.884615	0.621622	0.106766
Fold4.Rep8	0.0515375	235	0.3	1	0	0.6	1	0.5	50	0.610422	0.568196	0.884615	0.16129	0.83871	0.491228	0.469388	0.884615	0.613333	0.065825
Fold4.Rep8	0.0514529	238	0.3	1	0	0.6	1	0.5	50	0.610422	0.568196	0.884615	0.129032	0.870968	0.473684	0.46	0.884615	0.605263	0.0207105
Fold4.Rep8	0.0354458	246	0.3	1	0	0.6	1	0.5	50	0.610422	0.568196	0.923077	0.129032	0.870968	0.491228	0.470588	0.923077	0.623377	0.0845709
Fold4.Rep8	0.0197183	247	0.3	1	0	0.6	1	0.5	50	0.610422	0.568196	0.923077	0.0967742	0.903226	0.473684	0.461538	0.923077	0.615385	0.0349515
Fold4.Rep8	0.0118741	254	0.3	1	0	0.6	1	0.5	50	0.610422	0.568196	0.923077	0.0645161	0.935484	0.45614	0.45283	0.923077	0.607595	-0.0241916
Fold4.Rep8	0.0114516	255	0.3	1	0	0.6	1	0.5	50	0.610422	0.568196	0.923077	0.0322581	0.967742	0.438596	0.444444	0.923077	0.6	-0.0996271
Fold4.Rep8	0.00980937	259	0.3	1	0	0.6	1	0.5	50	0.610422	0.568196	0.923077	0	1	0.421053	0.436364	0.923077	0.592593	-0.208223
Fold4.Rep8	0.00436479	260	0.3	1	0	0.6	1	0.5	50	0.610422	0.568196	0.961538	0	1	0.438596	0.446429	0.961538	0.609756	-0.145915
Fold4.Rep8	0.00297791	263	0.3	1	0	0.6	1	0.5	50	0.610422	0.568196	1	0	1	0.45614	0.45614	1	0.626506	0
Fold4.Rep8	0.890101	264	0.3	1	0	0.6	1	0.5	50	0.610422	0.568196	0	0.967742	0.0322581	0.526316	0	0	0	-0.12238
Fold4.Rep8	0.870145	272	0.3	1	0	0.6	1	0.5	50	0.610422	0.568196	0.0384615	0.967742	0.0322581	0.54386	0.5	0.0384615	0.0714286	0.0167921
Fold4.Rep8	0.844207	274	0.3	1	0	0.6	1	0.5	50	0.610422	0.568196	0.0769231	0.967742	0.0322581	0.561404	0.666667	0.0769231	0.137931	0.0996271
Fold4.Rep8	0.777873	279	0.3	1	0	0.6	1	0.5	50	0.610422	0.568196	0.0769231	0.935484	0.0645161	0.54386	0.5	0.0769231	0.133333	0.0241916
Fold4.Rep8	0.775359	282	0.3	1	0	0.6	1	0.5	50	0.610422	0.568196	0.115385	0.935484	0.0645161	0.561404	0.6	0.115385	0.193548	0.0895632
Fold4.Rep8	0.713483	285	0.3	1	0	0.6	1	0.5	50	0.610422	0.568196	0.153846	0.935484	0.0645161	0.578947	0.666667	0.153846	0.25	0.144979
Fold4.Rep8	0.688682	2	0.3	1	0	0.6	1	0.5	100	0.543424	0.517891	0.192308	0.935484	0.0645161	0.596491	0.714286	0.192308	0.30303	0.193926
Fold4.Rep8	0.670965	3	0.3	1	0	0.6	1	0.5	100	0.543424	0.517891	0.230769	0.935484	0.0645161	0.614035	0.75	0.230769	0.352941	0.238393
Fold4.Rep8	0.669823	14	0.3	1	0	0.6	1	0.5	100	0.543424	0.517891	0.269231	0.935484	0.0645161	0.631579	0.777778	0.269231	0.4	0.279624
Fold4.Rep8	0.614209	17	0.3	1	0	0.6	1	0.5	100	0.543424	0.517891	0.269231	0.903226	0.0967742	0.614035	0.7	0.269231	0.388889	0.225839
Fold4.Rep8	0.582244	44	0.3	1	0	0.6	1	0.5	100	0.543424	0.517891	0.307692	0.903226	0.0967742	0.631579	0.727273	0.307692	0.432432	0.266199
Fold4.Rep8	0.553621	57	0.3	1	0	0.6	1	0.5	100	0.543424	0.517891	0.346154	0.903226	0.0967742	0.649123	0.75	0.346154	0.473684	0.304671
Fold4.Rep8	0.547521	63	0.3	1	0	0.6	1	0.5	100	0.543424	0.517891	0.384615	0.903226	0.0967742	0.666667	0.769231	0.384615	0.512821	0.341682
Fold4.Rep8	0.542326	66	0.3	1	0	0.6	1	0.5	100	0.543424	0.517891	0.423077	0.903226	0.0967742	0.684211	0.785714	0.423077	0.55	0.377563
Fold4.Rep8	0.519402	67	0.3	1	0	0.6	1	0.5	100	0.543424	0.517891	0.423077	0.870968	0.129032	0.666667	0.733333	0.423077	0.536585	0.332591
Fold4.Rep8	0.518451	68	0.3	1	0	0.6	1	0.5	100	0.543424	0.517891	0.423077	0.83871	0.16129	0.649123	0.6875	0.423077	0.52381	0.290177
Fold4.Rep8	0.514261	72	0.3	1	0	0.6	1	0.5	100	0.543424	0.517891	0.423077	0.806452	0.193548	0.631579	0.647059	0.423077	0.511628	0.249891
Fold4.Rep8	0.502322	77	0.3	1	0	0.6	1	0.5	100	0.543424	0.517891	0.423077	0.774194	0.225806	0.614035	0.611111	0.423077	0.5	0.211379
Fold4.Rep8	0.496515	80	0.3	1	0	0.6	1	0.5	100	0.543424	0.517891	0.461538	0.774194	0.225806	0.631579	0.631579	0.461538	0.533333	0.249068
Fold4.Rep8	0.477187	85	0.3	1	0	0.6	1	0.5	100	0.543424	0.517891	0.461538	0.741935	0.258065	0.614035	0.6	0.461538	0.521739	0.212354
Fold4.Rep8	0.466293	88	0.3	1	0	0.6	1	0.5	100	0.543424	0.517891	0.461538	0.709677	0.290323	0.596491	0.571429	0.461538	0.510638	0.176787
Fold4.Rep8	0.462727	89	0.3	1	0	0.6	1	0.5	100	0.543424	0.517891	0.5	0.709677	0.290323	0.614035	0.590909	0.5	0.541667	0.214523
Fold4.Rep8	0.444824	93	0.3	1	0	0.6	1	0.5	100	0.543424	0.517891	0.538462	0.709677	0.290323	0.631579	0.608696	0.538462	0.571429	0.251918
Fold4.Rep8	0.434067	97	0.3	1	0	0.6	1	0.5	100	0.543424	0.517891	0.538462	0.677419	0.322581	0.614035	0.583333	0.538462	0.56	0.217781
Fold4.Rep8	0.414183	99	0.3	1	0	0.6	1	0.5	100	0.543424	0.517891	0.576923	0.677419	0.322581	0.631579	0.6	0.576923	0.588235	0.255294
Fold4.Rep8	0.399763	101	0.3	1	0	0.6	1	0.5	100	0.543424	0.517891	0.576923	0.645161	0.354839	0.614035	0.576923	0.576923	0.576923	0.222084
Fold4.Rep8	0.386265	103	0.3	1	0	0.6	1	0.5	100	0.543424	0.517891	0.576923	0.612903	0.387097	0.596491	0.555556	0.576923	0.566038	0.189357
Fold4.Rep8	0.370984	104	0.3	1	0	0.6	1	0.5	100	0.543424	0.517891	0.576923	0.580645	0.419355	0.578947	0.535714	0.576923	0.555556	0.156985
Fold4.Rep8	0.357755	105	0.3	1	0	0.6	1	0.5	100	0.543424	0.517891	0.576923	0.548387	0.451613	0.561404	0.517241	0.576923	0.545455	0.124846
Fold4.Rep8	0.355744	131	0.3	1	0	0.6	1	0.5	100	0.543424	0.517891	0.576923	0.516129	0.483871	0.54386	0.5	0.576923	0.535714	0.0928221
Fold4.Rep8	0.347196	143	0.3	1	0	0.6	1	0.5	100	0.543424	0.517891	0.576923	0.483871	0.516129	0.526316	0.483871	0.576923	0.526316	0.060794
Fold4.Rep8	0.300291	150	0.3	1	0	0.6	1	0.5	100	0.543424	0.517891	0.576923	0.451613	0.548387	0.508772	0.46875	0.576923	0.517241	0.0286428
Fold4.Rep8	0.29522	160	0.3	1	0	0.6	1	0.5	100	0.543424	0.517891	0.615385	0.451613	0.548387	0.526316	0.484848	0.615385	0.542373	0.0675871
Fold4.Rep8	0.291223	162	0.3	1	0	0.6	1	0.5	100	0.543424	0.517891	0.615385	0.419355	0.580645	0.508772	0.470588	0.615385	0.533333	0.0352685
Fold4.Rep8	0.288023	163	0.3	1	0	0.6	1	0.5	100	0.543424	0.517891	0.615385	0.387097	0.612903	0.491228	0.457143	0.615385	0.52459	0.00253873
Fold4.Rep8	0.26326	171	0.3	1	0	0.6	1	0.5	100	0.543424	0.517891	0.653846	0.387097	0.612903	0.508772	0.472222	0.653846	0.548387	0.0422752
Fold4.Rep8	0.254306	179	0.3	1	0	0.6	1	0.5	100	0.543424	0.517891	0.692308	0.387097	0.612903	0.526316	0.486486	0.692308	0.571429	0.0828699
Fold4.Rep8	0.244501	180	0.3	1	0	0.6	1	0.5	100	0.543424	0.517891	0.730769	0.387097	0.612903	0.54386	0.5	0.730769	0.59375	0.124534
Fold4.Rep8	0.230997	187	0.3	1	0	0.6	1	0.5	100	0.543424	0.517891	0.769231	0.387097	0.612903	0.561404	0.512821	0.769231	0.615385	0.167508
Fold4.Rep8	0.200563	189	0.3	1	0	0.6	1	0.5	100	0.543424	0.517891	0.769231	0.354839	0.645161	0.54386	0.5	0.769231	0.606061	0.135076
Fold4.Rep8	0.199025	196	0.3	1	0	0.6	1	0.5	100	0.543424	0.517891	0.769231	0.322581	0.677419	0.526316	0.487805	0.769231	0.597015	0.101768
Fold4.Rep8	0.181991	197	0.3	1	0	0.6	1	0.5	100	0.543424	0.517891	0.769231	0.290323	0.709677	0.508772	0.47619	0.769231	0.588235	0.0673602
Fold4.Rep8	0.168648	198	0.3	1	0	0.6	1	0.5	100	0.543424	0.517891	0.807692	0.290323	0.709677	0.526316	0.488372	0.807692	0.608696	0.113413
Fold4.Rep8	0.15338	201	0.3	1	0	0.6	1	0.5	100	0.543424	0.517891	0.807692	0.258065	0.741935	0.508772	0.477273	0.807692	0.6	0.0780567
Fold4.Rep8	0.144895	205	0.3	1	0	0.6	1	0.5	100	0.543424	0.517891	0.807692	0.225806	0.774194	0.491228	0.466667	0.807692	0.591549	0.040926
Fold4.Rep8	0.139654	208	0.3	1	0	0.6	1	0.5	100	0.543424	0.517891	0.807692	0.193548	0.806452	0.473684	0.456522	0.807692	0.583333	0.00156588
Fold4.Rep8	0.131371	215	0.3	1	0	0.6	1	0.5	100	0.543424	0.517891	0.807692	0.16129	0.83871	0.45614	0.446809	0.807692	0.575342	-0.0406185
Fold4.Rep8	0.115315	228	0.3	1	0	0.6	1	0.5	100	0.543424	0.517891	0.846154	0.16129	0.83871	0.473684	0.458333	0.846154	0.594595	0.0101681
Fold4.Rep8	0.109049	235	0.3	1	0	0.6	1	0.5	100	0.543424	0.517891	0.884615	0.16129	0.83871	0.491228	0.469388	0.884615	0.613333	0.065825
Fold4.Rep8	0.100558	238	0.3	1	0	0.6	1	0.5	100	0.543424	0.517891	0.923077	0.16129	0.83871	0.508772	0.48	0.923077	0.631579	0.128029
Fold4.Rep8	0.0950392	246	0.3	1	0	0.6	1	0.5	100	0.543424	0.517891	0.923077	0.129032	0.870968	0.491228	0.470588	0.923077	0.623377	0.0845709
Fold4.Rep8	0.091275	247	0.3	1	0	0.6	1	0.5	100	0.543424	0.517891	0.923077	0.0967742	0.903226	0.473684	0.461538	0.923077	0.615385	0.0349515
Fold4.Rep8	0.0844375	254	0.3	1	0	0.6	1	0.5	100	0.543424	0.517891	0.923077	0.0645161	0.935484	0.45614	0.45283	0.923077	0.607595	-0.0241916
Fold4.Rep8	0.0675895	255	0.3	1	0	0.6	1	0.5	100	0.543424	0.517891	0.923077	0.0322581	0.967742	0.438596	0.444444	0.923077	0.6	-0.0996271
Fold4.Rep8	0.0292178	259	0.3	1	0	0.6	1	0.5	100	0.543424	0.517891	0.923077	0	1	0.421053	0.436364	0.923077	0.592593	-0.208223
Fold4.Rep8	0.0286906	260	0.3	1	0	0.6	1	0.5	100	0.543424	0.517891	0.961538	0	1	0.438596	0.446429	0.961538	0.609756	-0.145915
Fold4.Rep8	0.0217153	263	0.3	1	0	0.6	1	0.5	100	0.543424	0.517891	1	0	1	0.45614	0.45614	1	0.626506	0
Fold4.Rep8	0.892044	264	0.3	1	0	0.6	1	0.5	100	0.543424	0.517891	0.0384615	1	0	0.561404	1	0.0384615	0.0740741	0.145915
Fold4.Rep8	0.850573	272	0.3	1	0	0.6	1	0.5	100	0.543424	0.517891	0.0769231	1	0	0.578947	1	0.0769231	0.142857	0.208223
Fold4.Rep8	0.785864	274	0.3	1	0	0.6	1	0.5	100	0.543424	0.517891	0.115385	1	0	0.596491	1	0.115385	0.206897	0.25737
Fold4.Rep8	0.782717	279	0.3	1	0	0.6	1	0.5	100	0.543424	0.517891	0.153846	1	0	0.614035	1	0.153846	0.266667	0.299976
Fold4.Rep8	0.758167	282	0.3	1	0	0.6	1	0.5	100	0.543424	0.517891	0.153846	0.967742	0.0322581	0.596491	0.8	0.153846	0.258065	0.214078
Fold4.Rep8	0.741771	285	0.3	1	0	0.6	1	0.5	100	0.543424	0.517891	0.192308	0.967742	0.0322581	0.614035	0.833333	0.192308	0.3125	0.259754
Fold4.Rep8	0.738642	2	0.3	1	0	0.6	1	0.75	150	0.64268	0.634019	0.192308	0.935484	0.0645161	0.596491	0.714286	0.192308	0.30303	0.193926
Fold4.Rep8	0.69493	3	0.3	1	0	0.6	1	0.75	150	0.64268	0.634019	0.230769	0.935484	0.0645161	0.614035	0.75	0.230769	0.352941	0.238393
Fold4.Rep8	0.679776	14	0.3	1	0	0.6	1	0.75	150	0.64268	0.634019	0.269231	0.935484	0.0645161	0.631579	0.777778	0.269231	0.4	0.279624
Fold4.Rep8	0.668771	17	0.3	1	0	0.6	1	0.75	150	0.64268	0.634019	0.307692	0.935484	0.0645161	0.649123	0.8	0.307692	0.444444	0.318449
Fold4.Rep8	0.667848	44	0.3	1	0	0.6	1	0.75	150	0.64268	0.634019	0.307692	0.903226	0.0967742	0.631579	0.727273	0.307692	0.432432	0.266199
Fold4.Rep8	0.663368	57	0.3	1	0	0.6	1	0.75	150	0.64268	0.634019	0.346154	0.903226	0.0967742	0.649123	0.75	0.346154	0.473684	0.304671
Fold4.Rep8	0.661379	63	0.3	1	0	0.6	1	0.75	150	0.64268	0.634019	0.346154	0.870968	0.129032	0.631579	0.692308	0.346154	0.461538	0.257734
Fold4.Rep8	0.632586	66	0.3	1	0	0.6	1	0.75	150	0.64268	0.634019	0.346154	0.83871	0.16129	0.614035	0.642857	0.346154	0.45	0.213905
Fold4.Rep8	0.604226	67	0.3	1	0	0.6	1	0.75	150	0.64268	0.634019	0.384615	0.83871	0.16129	0.631579	0.666667	0.384615	0.487805	0.252601
Fold4.Rep8	0.588521	68	0.3	1	0	0.6	1	0.75	150	0.64268	0.634019	0.384615	0.806452	0.193548	0.614035	0.625	0.384615	0.47619	0.211788
Fold4.Rep8	0.584918	72	0.3	1	0	0.6	1	0.75	150	0.64268	0.634019	0.384615	0.774194	0.225806	0.596491	0.588235	0.384615	0.465116	0.172897
Fold4.Rep8	0.46171	77	0.3	1	0	0.6	1	0.75	150	0.64268	0.634019	0.423077	0.774194	0.225806	0.614035	0.611111	0.423077	0.5	0.211379
Fold4.Rep8	0.460409	80	0.3	1	0	0.6	1	0.75	150	0.64268	0.634019	0.423077	0.741935	0.258065	0.596491	0.578947	0.423077	0.488889	0.174347
Fold4.Rep8	0.415701	85	0.3	1	0	0.6	1	0.75	150	0.64268	0.634019	0.423077	0.709677	0.290323	0.578947	0.55	0.423077	0.478261	0.138548
Fold4.Rep8	0.41544	88	0.3	1	0	0.6	1	0.75	150	0.64268	0.634019	0.423077	0.677419	0.322581	0.561404	0.52381	0.423077	0.468085	0.103766
Fold4.Rep8	0.412769	89	0.3	1	0	0.6	1	0.75	150	0.64268	0.634019	0.461538	0.677419	0.322581	0.578947	0.545455	0.461538	0.5	0.142169
Fold4.Rep8	0.399834	93	0.3	1	0	0.6	1	0.75	150	0.64268	0.634019	0.5	0.677419	0.322581	0.596491	0.565217	0.5	0.530612	0.180121
Fold4.Rep8	0.396527	97	0.3	1	0	0.6	1	0.75	150	0.64268	0.634019	0.5	0.645161	0.354839	0.578947	0.541667	0.5	0.52	0.146439
Fold4.Rep8	0.395685	99	0.3	1	0	0.6	1	0.75	150	0.64268	0.634019	0.538462	0.645161	0.354839	0.596491	0.56	0.538462	0.54902	0.18431
Fold4.Rep8	0.392156	101	0.3	1	0	0.6	1	0.75	150	0.64268	0.634019	0.576923	0.645161	0.354839	0.614035	0.576923	0.576923	0.576923	0.222084
Fold4.Rep8	0.380338	103	0.3	1	0	0.6	1	0.75	150	0.64268	0.634019	0.576923	0.612903	0.387097	0.596491	0.555556	0.576923	0.566038	0.189357
Fold4.Rep8	0.371891	104	0.3	1	0	0.6	1	0.75	150	0.64268	0.634019	0.576923	0.580645	0.419355	0.578947	0.535714	0.576923	0.555556	0.156985
Fold4.Rep8	0.369419	105	0.3	1	0	0.6	1	0.75	150	0.64268	0.634019	0.576923	0.548387	0.451613	0.561404	0.517241	0.576923	0.545455	0.124846
Fold4.Rep8	0.358935	131	0.3	1	0	0.6	1	0.75	150	0.64268	0.634019	0.576923	0.516129	0.483871	0.54386	0.5	0.576923	0.535714	0.0928221
Fold4.Rep8	0.341878	143	0.3	1	0	0.6	1	0.75	150	0.64268	0.634019	0.576923	0.483871	0.516129	0.526316	0.483871	0.576923	0.526316	0.060794
Fold4.Rep8	0.326733	150	0.3	1	0	0.6	1	0.75	150	0.64268	0.634019	0.576923	0.451613	0.548387	0.508772	0.46875	0.576923	0.517241	0.0286428
Fold4.Rep8	0.323946	160	0.3	1	0	0.6	1	0.75	150	0.64268	0.634019	0.576923	0.419355	0.580645	0.491228	0.454545	0.576923	0.508475	-0.00375484
Fold4.Rep8	0.318777	162	0.3	1	0	0.6	1	0.75	150	0.64268	0.634019	0.615385	0.419355	0.580645	0.508772	0.470588	0.615385	0.533333	0.0352685
Fold4.Rep8	0.301718	163	0.3	1	0	0.6	1	0.75	150	0.64268	0.634019	0.653846	0.419355	0.580645	0.526316	0.485714	0.653846	0.557377	0.0748926
Fold4.Rep8	0.292963	171	0.3	1	0	0.6	1	0.75	150	0.64268	0.634019	0.653846	0.387097	0.612903	0.508772	0.472222	0.653846	0.548387	0.0422752
Fold4.Rep8	0.278623	179	0.3	1	0	0.6	1	0.75	150	0.64268	0.634019	0.692308	0.387097	0.612903	0.526316	0.486486	0.692308	0.571429	0.0828699
Fold4.Rep8	0.273429	180	0.3	1	0	0.6	1	0.75	150	0.64268	0.634019	0.692308	0.354839	0.645161	0.508772	0.473684	0.692308	0.5625	0.0498135
Fold4.Rep8	0.269359	187	0.3	1	0	0.6	1	0.75	150	0.64268	0.634019	0.692308	0.322581	0.677419	0.491228	0.461538	0.692308	0.553846	0.0159531
Fold4.Rep8	0.263044	189	0.3	1	0	0.6	1	0.75	150	0.64268	0.634019	0.730769	0.322581	0.677419	0.508772	0.475	0.730769	0.575758	0.0580827
Fold4.Rep8	0.260578	196	0.3	1	0	0.6	1	0.75	150	0.64268	0.634019	0.730769	0.290323	0.709677	0.491228	0.463415	0.730769	0.567164	0.0233792
Fold4.Rep8	0.255601	197	0.3	1	0	0.6	1	0.75	150	0.64268	0.634019	0.730769	0.258065	0.741935	0.473684	0.452381	0.730769	0.558824	-0.01263
Fold4.Rep8	0.225234	198	0.3	1	0	0.6	1	0.75	150	0.64268	0.634019	0.730769	0.225806	0.774194	0.45614	0.44186	0.730769	0.550725	-0.0502461
Fold4.Rep8	0.211777	201	0.3	1	0	0.6	1	0.75	150	0.64268	0.634019	0.730769	0.193548	0.806452	0.438596	0.431818	0.730769	0.542857	-0.0898389
Fold4.Rep8	0.1813	205	0.3	1	0	0.6	1	0.75	150	0.64268	0.634019	0.769231	0.193548	0.806452	0.45614	0.444444	0.769231	0.56338	-0.0454733
Fold4.Rep8	0.175425	208	0.3	1	0	0.6	1	0.75	150	0.64268	0.634019	0.769231	0.16129	0.83871	0.438596	0.434783	0.769231	0.555556	-0.087689
Fold4.Rep8	0.170057	215	0.3	1	0	0.6	1	0.75	150	0.64268	0.634019	0.807692	0.16129	0.83871	0.45614	0.446809	0.807692	0.575342	-0.0406185
Fold4.Rep8	0.141551	228	0.3	1	0	0.6	1	0.75	150	0.64268	0.634019	0.846154	0.16129	0.83871	0.473684	0.458333	0.846154	0.594595	0.0101681
Fold4.Rep8	0.131471	235	0.3	1	0	0.6	1	0.75	150	0.64268	0.634019	0.884615	0.16129	0.83871	0.491228	0.469388	0.884615	0.613333	0.065825
Fold4.Rep8	0.124659	238	0.3	1	0	0.6	1	0.75	150	0.64268	0.634019	0.923077	0.16129	0.83871	0.508772	0.48	0.923077	0.631579	0.128029
Fold4.Rep8	0.121315	246	0.3	1	0	0.6	1	0.75	150	0.64268	0.634019	0.923077	0.129032	0.870968	0.491228	0.470588	0.923077	0.623377	0.0845709
Fold4.Rep8	0.114999	247	0.3	1	0	0.6	1	0.75	150	0.64268	0.634019	0.923077	0.0967742	0.903226	0.473684	0.461538	0.923077	0.615385	0.0349515
Fold4.Rep8	0.1127	254	0.3	1	0	0.6	1	0.75	150	0.64268	0.634019	0.961538	0.0967742	0.903226	0.491228	0.471698	0.961538	0.632911	0.113701
Fold4.Rep8	0.0985916	255	0.3	1	0	0.6	1	0.75	150	0.64268	0.634019	0.961538	0.0645161	0.935484	0.473684	0.462963	0.961538	0.625	0.0581158
Fold4.Rep8	0.0786301	259	0.3	1	0	0.6	1	0.75	150	0.64268	0.634019	0.961538	0.0322581	0.967742	0.45614	0.454545	0.961538	0.617284	-0.0167921
Fold4.Rep8	0.0549366	260	0.3	1	0	0.6	1	0.75	150	0.64268	0.634019	0.961538	0	1	0.438596	0.446429	0.961538	0.609756	-0.145915
Fold4.Rep8	0.0400193	263	0.3	1	0	0.6	1	0.75	150	0.64268	0.634019	1	0	1	0.45614	0.45614	1	0.626506	0
Fold4.Rep8	0.784509	264	0.3	1	0	0.6	1	0.75	150	0.64268	0.634019	0.0384615	1	0	0.561404	1	0.0384615	0.0740741	0.145915
Fold4.Rep8	0.771802	272	0.3	1	0	0.6	1	0.75	150	0.64268	0.634019	0.0769231	1	0	0.578947	1	0.0769231	0.142857	0.208223
Fold4.Rep8	0.737751	274	0.3	1	0	0.6	1	0.75	150	0.64268	0.634019	0.115385	1	0	0.596491	1	0.115385	0.206897	0.25737
Fold4.Rep8	0.697387	279	0.3	1	0	0.6	1	0.75	150	0.64268	0.634019	0.115385	0.967742	0.0322581	0.578947	0.75	0.115385	0.2	0.162084
Fold4.Rep8	0.697241	282	0.3	1	0	0.6	1	0.75	150	0.64268	0.634019	0.115385	0.935484	0.0645161	0.561404	0.6	0.115385	0.193548	0.0895632
Fold4.Rep8	0.695924	285	0.3	1	0	0.6	1	0.75	150	0.64268	0.634019	0.153846	0.935484	0.0645161	0.578947	0.666667	0.153846	0.25	0.144979
Fold4.Rep8	0.68134	2	0.3	1	0	0.6	1	0.75	50	0.593052	0.591547	0.192308	0.935484	0.0645161	0.596491	0.714286	0.192308	0.30303	0.193926
Fold4.Rep8	0.678295	3	0.3	1	0	0.6	1	0.75	50	0.593052	0.591547	0.192308	0.903226	0.0967742	0.578947	0.625	0.192308	0.294118	0.136987
Fold4.Rep8	0.65736	14	0.3	1	0	0.6	1	0.75	50	0.593052	0.591547	0.192308	0.870968	0.129032	0.561404	0.555556	0.192308	0.285714	0.0864293
Fold4.Rep8	0.604253	17	0.3	1	0	0.6	1	0.75	50	0.593052	0.591547	0.192308	0.83871	0.16129	0.54386	0.5	0.192308	0.277778	0.0406185
Fold4.Rep8	0.594875	44	0.3	1	0	0.6	1	0.75	50	0.593052	0.591547	0.230769	0.83871	0.16129	0.561404	0.545455	0.230769	0.324324	0.087689
Fold4.Rep8	0.589891	57	0.3	1	0	0.6	1	0.75	50	0.593052	0.591547	0.269231	0.83871	0.16129	0.578947	0.583333	0.269231	0.368421	0.131873
Fold4.Rep8	0.589156	63	0.3	1	0	0.6	1	0.75	50	0.593052	0.591547	0.307692	0.83871	0.16129	0.596491	0.615385	0.307692	0.410256	0.173787
Fold4.Rep8	0.584013	66	0.3	1	0	0.6	1	0.75	50	0.593052	0.591547	0.307692	0.806452	0.193548	0.578947	0.571429	0.307692	0.4	0.132075
Fold4.Rep8	0.563836	67	0.3	1	0	0.6	1	0.75	50	0.593052	0.591547	0.307692	0.774194	0.225806	0.561404	0.533333	0.307692	0.390244	0.0926203
Fold4.Rep8	0.557513	68	0.3	1	0	0.6	1	0.75	50	0.593052	0.591547	0.346154	0.774194	0.225806	0.578947	0.5625	0.346154	0.428571	0.133399
Fold4.Rep8	0.52196	72	0.3	1	0	0.6	1	0.75	50	0.593052	0.591547	0.346154	0.741935	0.258065	0.561404	0.529412	0.346154	0.418605	0.0959039
Fold4.Rep8	0.521375	77	0.3	1	0	0.6	1	0.75	50	0.593052	0.591547	0.346154	0.709677	0.290323	0.54386	0.5	0.346154	0.409091	0.0598241
Fold4.Rep8	0.489759	80	0.3	1	0	0.6	1	0.75	50	0.593052	0.591547	0.384615	0.709677	0.290323	0.561404	0.526316	0.384615	0.444444	0.0996271
Fold4.Rep8	0.481959	85	0.3	1	0	0.6	1	0.75	50	0.593052	0.591547	0.423077	0.709677	0.290323	0.578947	0.55	0.423077	0.478261	0.138548
Fold4.Rep8	0.464753	88	0.3	1	0	0.6	1	0.75	50	0.593052	0.591547	0.423077	0.677419	0.322581	0.561404	0.52381	0.423077	0.468085	0.103766
Fold4.Rep8	0.462134	89	0.3	1	0	0.6	1	0.75	50	0.593052	0.591547	0.423077	0.645161	0.354839	0.54386	0.5	0.423077	0.458333	0.0698152
Fold4.Rep8	0.419884	93	0.3	1	0	0.6	1	0.75	50	0.593052	0.591547	0.423077	0.612903	0.387097	0.526316	0.478261	0.423077	0.44898	0.0365281
Fold4.Rep8	0.403545	97	0.3	1	0	0.6	1	0.75	50	0.593052	0.591547	0.461538	0.612903	0.387097	0.54386	0.5	0.461538	0.48	0.0750967
Fold4.Rep8	0.387291	99	0.3	1	0	0.6	1	0.75	50	0.593052	0.591547	0.5	0.612903	0.387097	0.561404	0.52	0.5	0.509804	0.113326
Fold4.Rep8	0.383835	101	0.3	1	0	0.6	1	0.75	50	0.593052	0.591547	0.5	0.580645	0.419355	0.54386	0.5	0.5	0.5	0.0806452
Fold4.Rep8	0.362347	103	0.3	1	0	0.6	1	0.75	50	0.593052	0.591547	0.538462	0.580645	0.419355	0.561404	0.518519	0.538462	0.528302	0.118812
Fold4.Rep8	0.33813	104	0.3	1	0	0.6	1	0.75	50	0.593052	0.591547	0.576923	0.580645	0.419355	0.578947	0.535714	0.576923	0.555556	0.156985
Fold4.Rep8	0.324691	105	0.3	1	0	0.6	1	0.75	50	0.593052	0.591547	0.576923	0.548387	0.451613	0.561404	0.517241	0.576923	0.545455	0.124846
Fold4.Rep8	0.323078	131	0.3	1	0	0.6	1	0.75	50	0.593052	0.591547	0.576923	0.516129	0.483871	0.54386	0.5	0.576923	0.535714	0.0928221
Fold4.Rep8	0.320197	143	0.3	1	0	0.6	1	0.75	50	0.593052	0.591547	0.615385	0.516129	0.483871	0.561404	0.516129	0.615385	0.561404	0.131514
Fold4.Rep8	0.307642	150	0.3	1	0	0.6	1	0.75	50	0.593052	0.591547	0.615385	0.483871	0.516129	0.54386	0.5	0.615385	0.551724	0.0996271
Fold4.Rep8	0.303148	160	0.3	1	0	0.6	1	0.75	50	0.593052	0.591547	0.653846	0.483871	0.516129	0.561404	0.515152	0.653846	0.576271	0.138929
Fold4.Rep8	0.30125	162	0.3	1	0	0.6	1	0.75	50	0.593052	0.591547	0.653846	0.451613	0.548387	0.54386	0.5	0.653846	0.566667	0.107065
Fold4.Rep8	0.293785	163	0.3	1	0	0.6	1	0.75	50	0.593052	0.591547	0.692308	0.451613	0.548387	0.561404	0.514286	0.692308	0.590164	0.147247
Fold4.Rep8	0.293504	171	0.3	1	0	0.6	1	0.75	50	0.593052	0.591547	0.730769	0.451613	0.548387	0.578947	0.527778	0.730769	0.612903	0.188317
Fold4.Rep8	0.289346	179	0.3	1	0	0.6	1	0.75	50	0.593052	0.591547	0.769231	0.451613	0.548387	0.596491	0.540541	0.769231	0.634921	0.230482
Fold4.Rep8	0.289122	180	0.3	1	0	0.6	1	0.75	50	0.593052	0.591547	0.769231	0.419355	0.580645	0.578947	0.526316	0.769231	0.625	0.199254
Fold4.Rep8	0.286738	187	0.3	1	0	0.6	1	0.75	50	0.593052	0.591547	0.769231	0.387097	0.612903	0.561404	0.512821	0.769231	0.615385	0.167508
Fold4.Rep8	0.254259	189	0.3	1	0	0.6	1	0.75	50	0.593052	0.591547	0.769231	0.354839	0.645161	0.54386	0.5	0.769231	0.606061	0.135076
Fold4.Rep8	0.237047	196	0.3	1	0	0.6	1	0.75	50	0.593052	0.591547	0.807692	0.354839	0.645161	0.561404	0.512195	0.807692	0.626866	0.180157
Fold4.Rep8	0.231925	197	0.3	1	0	0.6	1	0.75	50	0.593052	0.591547	0.807692	0.322581	0.677419	0.54386	0.5	0.807692	0.617647	0.14735
Fold4.Rep8	0.219317	198	0.3	1	0	0.6	1	0.75	50	0.593052	0.591547	0.846154	0.322581	0.677419	0.561404	0.511628	0.846154	0.637681	0.195242
Fold4.Rep8	0.210976	201	0.3	1	0	0.6	1	0.75	50	0.593052	0.591547	0.846154	0.290323	0.709677	0.54386	0.5	0.846154	0.628571	0.162005
Fold4.Rep8	0.200309	205	0.3	1	0	0.6	1	0.75	50	0.593052	0.591547	0.846154	0.258065	0.741935	0.526316	0.488889	0.846154	0.619718	0.127325
Fold4.Rep8	0.198434	208	0.3	1	0	0.6	1	0.75	50	0.593052	0.591547	0.846154	0.225806	0.774194	0.508772	0.478261	0.846154	0.611111	0.0908208
Fold4.Rep8	0.187318	215	0.3	1	0	0.6	1	0.75	50	0.593052	0.591547	0.846154	0.193548	0.806452	0.491228	0.468085	0.846154	0.60274	0.0519916
Fold4.Rep8	0.185051	228	0.3	1	0	0.6	1	0.75	50	0.593052	0.591547	0.846154	0.16129	0.83871	0.473684	0.458333	0.846154	0.594595	0.0101681
Fold4.Rep8	0.168896	235	0.3	1	0	0.6	1	0.75	50	0.593052	0.591547	0.846154	0.129032	0.870968	0.45614	0.44898	0.846154	0.586667	-0.0355811
Fold4.Rep8	0.16706	238	0.3	1	0	0.6	1	0.75	50	0.593052	0.591547	0.884615	0.129032	0.870968	0.473684	0.46	0.884615	0.605263	0.0207105
Fold4.Rep8	0.154177	246	0.3	1	0	0.6	1	0.75	50	0.593052	0.591547	0.923077	0.129032	0.870968	0.491228	0.470588	0.923077	0.623377	0.0845709
Fold4.Rep8	0.144245	247	0.3	1	0	0.6	1	0.75	50	0.593052	0.591547	0.923077	0.0967742	0.903226	0.473684	0.461538	0.923077	0.615385	0.0349515
Fold4.Rep8	0.127662	254	0.3	1	0	0.6	1	0.75	50	0.593052	0.591547	0.923077	0.0645161	0.935484	0.45614	0.45283	0.923077	0.607595	-0.0241916
Fold4.Rep8	0.119355	255	0.3	1	0	0.6	1	0.75	50	0.593052	0.591547	0.961538	0.0645161	0.935484	0.473684	0.462963	0.961538	0.625	0.0581158
Fold4.Rep8	0.0986156	259	0.3	1	0	0.6	1	0.75	50	0.593052	0.591547	0.961538	0.0322581	0.967742	0.45614	0.454545	0.961538	0.617284	-0.0167921
Fold4.Rep8	0.0836949	260	0.3	1	0	0.6	1	0.75	50	0.593052	0.591547	1	0.0322581	0.967742	0.473684	0.464286	1	0.634146	0.12238
Fold4.Rep8	0.0586179	263	0.3	1	0	0.6	1	0.75	50	0.593052	0.591547	1	0	1	0.45614	0.45614	1	0.626506	0
Fold4.Rep8	0.931347	264	0.3	1	0	0.6	1	0.75	50	0.593052	0.591547	0.0384615	1	0	0.561404	1	0.0384615	0.0740741	0.145915
Fold4.Rep8	0.840769	272	0.3	1	0	0.6	1	0.75	50	0.593052	0.591547	0.0769231	1	0	0.578947	1	0.0769231	0.142857	0.208223
Fold4.Rep8	0.830968	274	0.3	1	0	0.6	1	0.75	50	0.593052	0.591547	0.115385	1	0	0.596491	1	0.115385	0.206897	0.25737
Fold4.Rep8	0.828654	279	0.3	1	0	0.6	1	0.75	50	0.593052	0.591547	0.153846	1	0	0.614035	1	0.153846	0.266667	0.299976
Fold4.Rep8	0.81096	282	0.3	1	0	0.6	1	0.75	50	0.593052	0.591547	0.153846	0.967742	0.0322581	0.596491	0.8	0.153846	0.258065	0.214078
Fold4.Rep8	0.730829	285	0.3	1	0	0.6	1	0.75	50	0.593052	0.591547	0.192308	0.967742	0.0322581	0.614035	0.833333	0.192308	0.3125	0.259754
Fold4.Rep8	0.694096	2	0.3	1	0	0.6	1	0.75	100	0.645161	0.616215	0.230769	0.967742	0.0322581	0.631579	0.857143	0.230769	0.363636	0.301244
Fold4.Rep8	0.67695	3	0.3	1	0	0.6	1	0.75	100	0.645161	0.616215	0.230769	0.935484	0.0645161	0.614035	0.75	0.230769	0.352941	0.238393
Fold4.Rep8	0.616701	14	0.3	1	0	0.6	1	0.75	100	0.645161	0.616215	0.230769	0.903226	0.0967742	0.596491	0.666667	0.230769	0.342857	0.183027
Fold4.Rep8	0.611992	17	0.3	1	0	0.6	1	0.75	100	0.645161	0.616215	0.269231	0.903226	0.0967742	0.614035	0.7	0.269231	0.388889	0.225839
Fold4.Rep8	0.602991	44	0.3	1	0	0.6	1	0.75	100	0.645161	0.616215	0.269231	0.870968	0.129032	0.596491	0.636364	0.269231	0.378378	0.176944
Fold4.Rep8	0.596109	57	0.3	1	0	0.6	1	0.75	100	0.645161	0.616215	0.307692	0.870968	0.129032	0.614035	0.666667	0.307692	0.421053	0.218272
Fold4.Rep8	0.580895	63	0.3	1	0	0.6	1	0.75	100	0.645161	0.616215	0.307692	0.83871	0.16129	0.596491	0.615385	0.307692	0.410256	0.173787
Fold4.Rep8	0.568523	66	0.3	1	0	0.6	1	0.75	100	0.645161	0.616215	0.307692	0.806452	0.193548	0.578947	0.571429	0.307692	0.4	0.132075
Fold4.Rep8	0.568138	67	0.3	1	0	0.6	1	0.75	100	0.645161	0.616215	0.307692	0.774194	0.225806	0.561404	0.533333	0.307692	0.390244	0.0926203
Fold4.Rep8	0.561288	68	0.3	1	0	0.6	1	0.75	100	0.645161	0.616215	0.307692	0.741935	0.258065	0.54386	0.5	0.307692	0.380952	0.0550099
Fold4.Rep8	0.546006	72	0.3	1	0	0.6	1	0.75	100	0.645161	0.616215	0.307692	0.709677	0.290323	0.526316	0.470588	0.307692	0.372093	0.0189106
Fold4.Rep8	0.544792	77	0.3	1	0	0.6	1	0.75	100	0.645161	0.616215	0.346154	0.709677	0.290323	0.54386	0.5	0.346154	0.409091	0.0598241
Fold4.Rep8	0.512058	80	0.3	1	0	0.6	1	0.75	100	0.645161	0.616215	0.346154	0.677419	0.322581	0.526316	0.473684	0.346154	0.4	0.0249068
Fold4.Rep8	0.485446	85	0.3	1	0	0.6	1	0.75	100	0.645161	0.616215	0.346154	0.645161	0.354839	0.508772	0.45	0.346154	0.391304	-0.00906389
Fold4.Rep8	0.475791	88	0.3	1	0	0.6	1	0.75	100	0.645161	0.616215	0.384615	0.645161	0.354839	0.526316	0.47619	0.384615	0.425532	0.0307456
Fold4.Rep8	0.472194	89	0.3	1	0	0.6	1	0.75	100	0.645161	0.616215	0.384615	0.612903	0.387097	0.508772	0.454545	0.384615	0.416667	-0.00253873
Fold4.Rep8	0.467221	93	0.3	1	0	0.6	1	0.75	100	0.645161	0.616215	0.384615	0.580645	0.419355	0.491228	0.434783	0.384615	0.408163	-0.0352685
Fold4.Rep8	0.464685	97	0.3	1	0	0.6	1	0.75	100	0.645161	0.616215	0.384615	0.548387	0.451613	0.473684	0.416667	0.384615	0.4	-0.0675871
Fold4.Rep8	0.426289	99	0.3	1	0	0.6	1	0.75	100	0.645161	0.616215	0.423077	0.548387	0.451613	0.491228	0.44	0.423077	0.431373	-0.0286428
Fold4.Rep8	0.422929	101	0.3	1	0	0.6	1	0.75	100	0.645161	0.616215	0.461538	0.548387	0.451613	0.508772	0.461538	0.461538	0.461538	0.00992556
Fold4.Rep8	0.406648	103	0.3	1	0	0.6	1	0.75	100	0.645161	0.616215	0.461538	0.516129	0.483871	0.491228	0.444444	0.461538	0.45283	-0.0222773
Fold4.Rep8	0.402641	104	0.3	1	0	0.6	1	0.75	100	0.645161	0.616215	0.5	0.516129	0.483871	0.508772	0.464286	0.5	0.481481	0.0160693
Fold4.Rep8	0.379293	105	0.3	1	0	0.6	1	0.75	100	0.645161	0.616215	0.538462	0.516129	0.483871	0.526316	0.482759	0.538462	0.509091	0.0543885
Fold4.Rep8	0.323566	131	0.3	1	0	0.6	1	0.75	100	0.645161	0.616215	0.538462	0.483871	0.516129	0.508772	0.466667	0.538462	0.5	0.0222773
Fold4.Rep8	0.298111	143	0.3	1	0	0.6	1	0.75	100	0.645161	0.616215	0.538462	0.451613	0.548387	0.491228	0.451613	0.538462	0.491228	-0.00992556
Fold4.Rep8	0.275102	150	0.3	1	0	0.6	1	0.75	100	0.645161	0.616215	0.538462	0.419355	0.580645	0.473684	0.4375	0.538462	0.482759	-0.0423415
Fold4.Rep8	0.273014	160	0.3	1	0	0.6	1	0.75	100	0.645161	0.616215	0.576923	0.419355	0.580645	0.491228	0.454545	0.576923	0.508475	-0.00375484
Fold4.Rep8	0.270227	162	0.3	1	0	0.6	1	0.75	100	0.645161	0.616215	0.615385	0.419355	0.580645	0.508772	0.470588	0.615385	0.533333	0.0352685
Fold4.Rep8	0.264605	163	0.3	1	0	0.6	1	0.75	100	0.645161	0.616215	0.615385	0.387097	0.612903	0.491228	0.457143	0.615385	0.52459	0.00253873
Fold4.Rep8	0.24611	171	0.3	1	0	0.6	1	0.75	100	0.645161	0.616215	0.615385	0.354839	0.645161	0.473684	0.444444	0.615385	0.516129	-0.0307456
Fold4.Rep8	0.242489	179	0.3	1	0	0.6	1	0.75	100	0.645161	0.616215	0.615385	0.322581	0.677419	0.45614	0.432432	0.615385	0.507937	-0.0647421
Fold4.Rep8	0.23133	180	0.3	1	0	0.6	1	0.75	100	0.645161	0.616215	0.653846	0.322581	0.677419	0.473684	0.447368	0.653846	0.53125	-0.0249068
Fold4.Rep8	0.223482	187	0.3	1	0	0.6	1	0.75	100	0.645161	0.616215	0.692308	0.322581	0.677419	0.491228	0.461538	0.692308	0.553846	0.0159531
Fold4.Rep8	0.22308	189	0.3	1	0	0.6	1	0.75	100	0.645161	0.616215	0.692308	0.290323	0.709677	0.473684	0.45	0.692308	0.545455	-0.0189106
Fold4.Rep8	0.214521	196	0.3	1	0	0.6	1	0.75	100	0.645161	0.616215	0.692308	0.258065	0.741935	0.45614	0.439024	0.692308	0.537313	-0.0550099
Fold4.Rep8	0.205689	197	0.3	1	0	0.6	1	0.75	100	0.645161	0.616215	0.692308	0.225806	0.774194	0.438596	0.428571	0.692308	0.529412	-0.0926203
Fold4.Rep8	0.204782	198	0.3	1	0	0.6	1	0.75	100	0.645161	0.616215	0.730769	0.225806	0.774194	0.45614	0.44186	0.730769	0.550725	-0.0502461
Fold4.Rep8	0.173351	201	0.3	1	0	0.6	1	0.75	100	0.645161	0.616215	0.769231	0.225806	0.774194	0.473684	0.454545	0.769231	0.571429	-0.00589107
Fold4.Rep8	0.170266	205	0.3	1	0	0.6	1	0.75	100	0.645161	0.616215	0.807692	0.225806	0.774194	0.491228	0.466667	0.807692	0.591549	0.040926
Fold4.Rep8	0.155483	208	0.3	1	0	0.6	1	0.75	100	0.645161	0.616215	0.807692	0.193548	0.806452	0.473684	0.456522	0.807692	0.583333	0.00156588
Fold4.Rep8	0.142954	215	0.3	1	0	0.6	1	0.75	100	0.645161	0.616215	0.807692	0.16129	0.83871	0.45614	0.446809	0.807692	0.575342	-0.0406185
Fold4.Rep8	0.139344	228	0.3	1	0	0.6	1	0.75	100	0.645161	0.616215	0.807692	0.129032	0.870968	0.438596	0.4375	0.807692	0.567568	-0.0864293
Fold4.Rep8	0.133236	235	0.3	1	0	0.6	1	0.75	100	0.645161	0.616215	0.846154	0.129032	0.870968	0.45614	0.44898	0.846154	0.586667	-0.0355811
Fold4.Rep8	0.129457	238	0.3	1	0	0.6	1	0.75	100	0.645161	0.616215	0.884615	0.129032	0.870968	0.473684	0.46	0.884615	0.605263	0.0207105
Fold4.Rep8	0.125993	246	0.3	1	0	0.6	1	0.75	100	0.645161	0.616215	0.923077	0.129032	0.870968	0.491228	0.470588	0.923077	0.623377	0.0845709
Fold4.Rep8	0.108632	247	0.3	1	0	0.6	1	0.75	100	0.645161	0.616215	0.923077	0.0967742	0.903226	0.473684	0.461538	0.923077	0.615385	0.0349515
Fold4.Rep8	0.0872096	254	0.3	1	0	0.6	1	0.75	100	0.645161	0.616215	0.923077	0.0645161	0.935484	0.45614	0.45283	0.923077	0.607595	-0.0241916
Fold4.Rep8	0.082803	255	0.3	1	0	0.6	1	0.75	100	0.645161	0.616215	0.923077	0.0322581	0.967742	0.438596	0.444444	0.923077	0.6	-0.0996271
Fold4.Rep8	0.0533471	259	0.3	1	0	0.6	1	0.75	100	0.645161	0.616215	0.961538	0.0322581	0.967742	0.45614	0.454545	0.961538	0.617284	-0.0167921
Fold4.Rep8	0.0358628	260	0.3	1	0	0.6	1	0.75	100	0.645161	0.616215	1	0.0322581	0.967742	0.473684	0.464286	1	0.634146	0.12238
Fold4.Rep8	0.0282944	263	0.3	1	0	0.6	1	0.75	100	0.645161	0.616215	1	0	1	0.45614	0.45614	1	0.626506	0
Fold4.Rep8	0.810184	264	0.3	1	0	0.6	1	0.75	100	0.645161	0.616215	0.0384615	1	0	0.561404	1	0.0384615	0.0740741	0.145915
Fold4.Rep8	0.758375	272	0.3	1	0	0.6	1	0.75	100	0.645161	0.616215	0.0769231	1	0	0.578947	1	0.0769231	0.142857	0.208223
Fold4.Rep8	0.736665	274	0.3	1	0	0.6	1	0.75	100	0.645161	0.616215	0.115385	1	0	0.596491	1	0.115385	0.206897	0.25737
Fold4.Rep8	0.70204	279	0.3	1	0	0.6	1	0.75	100	0.645161	0.616215	0.115385	0.967742	0.0322581	0.578947	0.75	0.115385	0.2	0.162084
Fold4.Rep8	0.631929	282	0.3	1	0	0.6	1	0.75	100	0.645161	0.616215	0.115385	0.935484	0.0645161	0.561404	0.6	0.115385	0.193548	0.0895632
Fold4.Rep8	0.614732	285	0.3	1	0	0.6	1	0.75	100	0.645161	0.616215	0.153846	0.935484	0.0645161	0.578947	0.666667	0.153846	0.25	0.144979
Fold4.Rep8	0.567598	2	0.3	1	0	0.6	1	1	150	0.635236	0.595256	0.192308	0.935484	0.0645161	0.596491	0.714286	0.192308	0.30303	0.193926
Fold4.Rep8	0.56268	3	0.3	1	0	0.6	1	1	150	0.635236	0.595256	0.230769	0.935484	0.0645161	0.614035	0.75	0.230769	0.352941	0.238393
Fold4.Rep8	0.553728	14	0.3	1	0	0.6	1	1	150	0.635236	0.595256	0.269231	0.935484	0.0645161	0.631579	0.777778	0.269231	0.4	0.279624
Fold4.Rep8	0.543099	17	0.3	1	0	0.6	1	1	150	0.635236	0.595256	0.269231	0.903226	0.0967742	0.614035	0.7	0.269231	0.388889	0.225839
Fold4.Rep8	0.533912	44	0.3	1	0	0.6	1	1	150	0.635236	0.595256	0.307692	0.903226	0.0967742	0.631579	0.727273	0.307692	0.432432	0.266199
Fold4.Rep8	0.528939	57	0.3	1	0	0.6	1	1	150	0.635236	0.595256	0.307692	0.870968	0.129032	0.614035	0.666667	0.307692	0.421053	0.218272
Fold4.Rep8	0.498038	63	0.3	1	0	0.6	1	1	150	0.635236	0.595256	0.307692	0.83871	0.16129	0.596491	0.615385	0.307692	0.410256	0.173787
Fold4.Rep8	0.481559	66	0.3	1	0	0.6	1	1	150	0.635236	0.595256	0.307692	0.806452	0.193548	0.578947	0.571429	0.307692	0.4	0.132075
Fold4.Rep8	0.464303	67	0.3	1	0	0.6	1	1	150	0.635236	0.595256	0.346154	0.806452	0.193548	0.596491	0.6	0.346154	0.439024	0.172611
Fold4.Rep8	0.440519	68	0.3	1	0	0.6	1	1	150	0.635236	0.595256	0.346154	0.774194	0.225806	0.578947	0.5625	0.346154	0.428571	0.133399
Fold4.Rep8	0.427141	72	0.3	1	0	0.6	1	1	150	0.635236	0.595256	0.384615	0.774194	0.225806	0.596491	0.588235	0.384615	0.465116	0.172897
Fold4.Rep8	0.417594	77	0.3	1	0	0.6	1	1	150	0.635236	0.595256	0.384615	0.741935	0.258065	0.578947	0.555556	0.384615	0.454545	0.135601
Fold4.Rep8	0.414481	80	0.3	1	0	0.6	1	1	150	0.635236	0.595256	0.384615	0.709677	0.290323	0.561404	0.526316	0.384615	0.444444	0.0996271
Fold4.Rep8	0.408547	85	0.3	1	0	0.6	1	1	150	0.635236	0.595256	0.423077	0.709677	0.290323	0.578947	0.55	0.423077	0.478261	0.138548
Fold4.Rep8	0.39971	88	0.3	1	0	0.6	1	1	150	0.635236	0.595256	0.423077	0.677419	0.322581	0.561404	0.52381	0.423077	0.468085	0.103766
Fold4.Rep8	0.399538	89	0.3	1	0	0.6	1	1	150	0.635236	0.595256	0.461538	0.677419	0.322581	0.578947	0.545455	0.461538	0.5	0.142169
Fold4.Rep8	0.396731	93	0.3	1	0	0.6	1	1	150	0.635236	0.595256	0.5	0.677419	0.322581	0.596491	0.565217	0.5	0.530612	0.180121
Fold4.Rep8	0.35822	97	0.3	1	0	0.6	1	1	150	0.635236	0.595256	0.538462	0.677419	0.322581	0.614035	0.583333	0.538462	0.56	0.217781
Fold4.Rep8	0.355333	99	0.3	1	0	0.6	1	1	150	0.635236	0.595256	0.576923	0.677419	0.322581	0.631579	0.6	0.576923	0.588235	0.255294
Fold4.Rep8	0.344277	101	0.3	1	0	0.6	1	1	150	0.635236	0.595256	0.615385	0.677419	0.322581	0.649123	0.615385	0.615385	0.615385	0.292804
Fold4.Rep8	0.329522	103	0.3	1	0	0.6	1	1	150	0.635236	0.595256	0.615385	0.645161	0.354839	0.631579	0.592593	0.615385	0.603774	0.259902
Fold4.Rep8	0.319417	104	0.3	1	0	0.6	1	1	150	0.635236	0.595256	0.653846	0.645161	0.354839	0.649123	0.607143	0.653846	0.62963	0.297901
Fold4.Rep8	0.315299	105	0.3	1	0	0.6	1	1	150	0.635236	0.595256	0.653846	0.612903	0.387097	0.631579	0.586207	0.653846	0.618182	0.265762
Fold4.Rep8	0.2975	131	0.3	1	0	0.6	1	1	150	0.635236	0.595256	0.653846	0.580645	0.419355	0.614035	0.566667	0.653846	0.607143	0.233912
Fold4.Rep8	0.294701	143	0.3	1	0	0.6	1	1	150	0.635236	0.595256	0.653846	0.548387	0.451613	0.596491	0.548387	0.653846	0.596491	0.202233
Fold4.Rep8	0.294269	150	0.3	1	0	0.6	1	1	150	0.635236	0.595256	0.692308	0.548387	0.451613	0.614035	0.5625	0.692308	0.62069	0.241596
Fold4.Rep8	0.273261	160	0.3	1	0	0.6	1	1	150	0.635236	0.595256	0.692308	0.516129	0.483871	0.596491	0.545455	0.692308	0.610169	0.210271
Fold4.Rep8	0.270546	162	0.3	1	0	0.6	1	1	150	0.635236	0.595256	0.730769	0.516129	0.483871	0.614035	0.558824	0.730769	0.633333	0.250658
Fold4.Rep8	0.261934	163	0.3	1	0	0.6	1	1	150	0.635236	0.595256	0.730769	0.483871	0.516129	0.596491	0.542857	0.730769	0.622951	0.2196
Fold4.Rep8	0.261574	171	0.3	1	0	0.6	1	1	150	0.635236	0.595256	0.730769	0.451613	0.548387	0.578947	0.527778	0.730769	0.612903	0.188317
Fold4.Rep8	0.217674	179	0.3	1	0	0.6	1	1	150	0.635236	0.595256	0.730769	0.419355	0.580645	0.561404	0.513514	0.730769	0.603175	0.156676
Fold4.Rep8	0.215766	180	0.3	1	0	0.6	1	1	150	0.635236	0.595256	0.769231	0.419355	0.580645	0.578947	0.526316	0.769231	0.625	0.199254
Fold4.Rep8	0.210839	187	0.3	1	0	0.6	1	1	150	0.635236	0.595256	0.769231	0.387097	0.612903	0.561404	0.512821	0.769231	0.615385	0.167508
Fold4.Rep8	0.200671	189	0.3	1	0	0.6	1	1	150	0.635236	0.595256	0.769231	0.354839	0.645161	0.54386	0.5	0.769231	0.606061	0.135076
Fold4.Rep8	0.172406	196	0.3	1	0	0.6	1	1	150	0.635236	0.595256	0.807692	0.354839	0.645161	0.561404	0.512195	0.807692	0.626866	0.180157
Fold4.Rep8	0.16924	197	0.3	1	0	0.6	1	1	150	0.635236	0.595256	0.846154	0.354839	0.645161	0.578947	0.52381	0.846154	0.647059	0.227341
Fold4.Rep8	0.168018	198	0.3	1	0	0.6	1	1	150	0.635236	0.595256	0.884615	0.354839	0.645161	0.596491	0.534884	0.884615	0.666667	0.277071
Fold4.Rep8	0.166226	201	0.3	1	0	0.6	1	1	150	0.635236	0.595256	0.884615	0.322581	0.677419	0.578947	0.522727	0.884615	0.657143	0.245952
Fold4.Rep8	0.158954	205	0.3	1	0	0.6	1	1	150	0.635236	0.595256	0.884615	0.290323	0.709677	0.561404	0.511111	0.884615	0.647887	0.213725
Fold4.Rep8	0.157529	208	0.3	1	0	0.6	1	1	150	0.635236	0.595256	0.884615	0.258065	0.741935	0.54386	0.5	0.884615	0.638889	0.180076
Fold4.Rep8	0.147962	215	0.3	1	0	0.6	1	1	150	0.635236	0.595256	0.884615	0.225806	0.774194	0.526316	0.489362	0.884615	0.630137	0.144602
Fold4.Rep8	0.147698	228	0.3	1	0	0.6	1	1	150	0.635236	0.595256	0.884615	0.193548	0.806452	0.508772	0.479167	0.884615	0.621622	0.106766
Fold4.Rep8	0.147684	235	0.3	1	0	0.6	1	1	150	0.635236	0.595256	0.884615	0.16129	0.83871	0.491228	0.469388	0.884615	0.613333	0.065825
Fold4.Rep8	0.139306	238	0.3	1	0	0.6	1	1	150	0.635236	0.595256	0.884615	0.129032	0.870968	0.473684	0.46	0.884615	0.605263	0.0207105
Fold4.Rep8	0.131794	246	0.3	1	0	0.6	1	1	150	0.635236	0.595256	0.923077	0.129032	0.870968	0.491228	0.470588	0.923077	0.623377	0.0845709
Fold4.Rep8	0.121709	247	0.3	1	0	0.6	1	1	150	0.635236	0.595256	0.923077	0.0967742	0.903226	0.473684	0.461538	0.923077	0.615385	0.0349515
Fold4.Rep8	0.0991578	254	0.3	1	0	0.6	1	1	150	0.635236	0.595256	0.961538	0.0967742	0.903226	0.491228	0.471698	0.961538	0.632911	0.113701
Fold4.Rep8	0.0781884	255	0.3	1	0	0.6	1	1	150	0.635236	0.595256	0.961538	0.0645161	0.935484	0.473684	0.462963	0.961538	0.625	0.0581158
Fold4.Rep8	0.0748868	259	0.3	1	0	0.6	1	1	150	0.635236	0.595256	0.961538	0.0322581	0.967742	0.45614	0.454545	0.961538	0.617284	-0.0167921
Fold4.Rep8	0.07177	260	0.3	1	0	0.6	1	1	150	0.635236	0.595256	1	0.0322581	0.967742	0.473684	0.464286	1	0.634146	0.12238
Fold4.Rep8	0.0717307	263	0.3	1	0	0.6	1	1	150	0.635236	0.595256	1	0	1	0.45614	0.45614	1	0.626506	0
Fold4.Rep8	0.744117	264	0.3	1	0	0.6	1	1	150	0.635236	0.595256	0.0384615	1	0	0.561404	1	0.0384615	0.0740741	0.145915
Fold4.Rep8	0.715772	272	0.3	1	0	0.6	1	1	150	0.635236	0.595256	0.0769231	1	0	0.578947	1	0.0769231	0.142857	0.208223
Fold4.Rep8	0.701364	274	0.3	1	0	0.6	1	1	150	0.635236	0.595256	0.115385	1	0	0.596491	1	0.115385	0.206897	0.25737
Fold4.Rep8	0.692403	279	0.3	1	0	0.6	1	1	150	0.635236	0.595256	0.115385	0.967742	0.0322581	0.578947	0.75	0.115385	0.2	0.162084
Fold4.Rep8	0.683365	282	0.3	1	0	0.6	1	1	150	0.635236	0.595256	0.115385	0.935484	0.0645161	0.561404	0.6	0.115385	0.193548	0.0895632
Fold4.Rep8	0.676712	285	0.3	1	0	0.6	1	1	150	0.635236	0.595256	0.115385	0.903226	0.0967742	0.54386	0.5	0.115385	0.1875	0.0302039
Fold4.Rep8	0.666817	2	0.3	1	0	0.6	1	1	50	0.590571	0.541231	0.115385	0.870968	0.129032	0.526316	0.428571	0.115385	0.181818	-0.0207105
Fold4.Rep8	0.643829	3	0.3	1	0	0.6	1	1	50	0.590571	0.541231	0.153846	0.870968	0.129032	0.54386	0.5	0.153846	0.235294	0.0355811
Fold4.Rep8	0.643145	14	0.3	1	0	0.6	1	1	50	0.590571	0.541231	0.192308	0.870968	0.129032	0.561404	0.555556	0.192308	0.285714	0.0864293
Fold4.Rep8	0.625075	17	0.3	1	0	0.6	1	1	50	0.590571	0.541231	0.230769	0.870968	0.129032	0.578947	0.6	0.230769	0.333333	0.133229
Fold4.Rep8	0.60143	44	0.3	1	0	0.6	1	1	50	0.590571	0.541231	0.230769	0.83871	0.16129	0.561404	0.545455	0.230769	0.324324	0.087689
Fold4.Rep8	0.600907	57	0.3	1	0	0.6	1	1	50	0.590571	0.541231	0.230769	0.806452	0.193548	0.54386	0.5	0.230769	0.315789	0.0454733
Fold4.Rep8	0.579436	63	0.3	1	0	0.6	1	1	50	0.590571	0.541231	0.269231	0.806452	0.193548	0.561404	0.538462	0.269231	0.358974	0.0898389
Fold4.Rep8	0.559656	66	0.3	1	0	0.6	1	1	50	0.590571	0.541231	0.307692	0.806452	0.193548	0.578947	0.571429	0.307692	0.4	0.132075
Fold4.Rep8	0.545515	67	0.3	1	0	0.6	1	1	50	0.590571	0.541231	0.346154	0.806452	0.193548	0.596491	0.6	0.346154	0.439024	0.172611
Fold4.Rep8	0.538929	68	0.3	1	0	0.6	1	1	50	0.590571	0.541231	0.346154	0.774194	0.225806	0.578947	0.5625	0.346154	0.428571	0.133399
Fold4.Rep8	0.535168	72	0.3	1	0	0.6	1	1	50	0.590571	0.541231	0.384615	0.774194	0.225806	0.596491	0.588235	0.384615	0.465116	0.172897
Fold4.Rep8	0.523122	77	0.3	1	0	0.6	1	1	50	0.590571	0.541231	0.384615	0.741935	0.258065	0.578947	0.555556	0.384615	0.454545	0.135601
Fold4.Rep8	0.47297	80	0.3	1	0	0.6	1	1	50	0.590571	0.541231	0.423077	0.741935	0.258065	0.596491	0.578947	0.423077	0.488889	0.174347
Fold4.Rep8	0.437173	85	0.3	1	0	0.6	1	1	50	0.590571	0.541231	0.423077	0.709677	0.290323	0.578947	0.55	0.423077	0.478261	0.138548
Fold4.Rep8	0.400185	88	0.3	1	0	0.6	1	1	50	0.590571	0.541231	0.423077	0.677419	0.322581	0.561404	0.52381	0.423077	0.468085	0.103766
Fold4.Rep8	0.397927	89	0.3	1	0	0.6	1	1	50	0.590571	0.541231	0.423077	0.645161	0.354839	0.54386	0.5	0.423077	0.458333	0.0698152
Fold4.Rep8	0.377097	93	0.3	1	0	0.6	1	1	50	0.590571	0.541231	0.423077	0.612903	0.387097	0.526316	0.478261	0.423077	0.44898	0.0365281
Fold4.Rep8	0.376467	97	0.3	1	0	0.6	1	1	50	0.590571	0.541231	0.461538	0.612903	0.387097	0.54386	0.5	0.461538	0.48	0.0750967
Fold4.Rep8	0.37391	99	0.3	1	0	0.6	1	1	50	0.590571	0.541231	0.5	0.612903	0.387097	0.561404	0.52	0.5	0.509804	0.113326
Fold4.Rep8	0.370108	101	0.3	1	0	0.6	1	1	50	0.590571	0.541231	0.538462	0.612903	0.387097	0.578947	0.538462	0.538462	0.538462	0.151365
Fold4.Rep8	0.360497	103	0.3	1	0	0.6	1	1	50	0.590571	0.541231	0.576923	0.612903	0.387097	0.596491	0.555556	0.576923	0.566038	0.189357
Fold4.Rep8	0.349503	104	0.3	1	0	0.6	1	1	50	0.590571	0.541231	0.615385	0.612903	0.387097	0.614035	0.571429	0.615385	0.592593	0.227443
Fold4.Rep8	0.344018	105	0.3	1	0	0.6	1	1	50	0.590571	0.541231	0.615385	0.580645	0.419355	0.596491	0.551724	0.615385	0.581818	0.195304
Fold4.Rep8	0.334689	131	0.3	1	0	0.6	1	1	50	0.590571	0.541231	0.615385	0.548387	0.451613	0.578947	0.533333	0.615385	0.571429	0.163367
Fold4.Rep8	0.331565	143	0.3	1	0	0.6	1	1	50	0.590571	0.541231	0.653846	0.548387	0.451613	0.596491	0.548387	0.653846	0.596491	0.202233
Fold4.Rep8	0.330566	150	0.3	1	0	0.6	1	1	50	0.590571	0.541231	0.692308	0.548387	0.451613	0.614035	0.5625	0.692308	0.62069	0.241596
Fold4.Rep8	0.322719	160	0.3	1	0	0.6	1	1	50	0.590571	0.541231	0.692308	0.516129	0.483871	0.596491	0.545455	0.692308	0.610169	0.210271
Fold4.Rep8	0.306936	162	0.3	1	0	0.6	1	1	50	0.590571	0.541231	0.692308	0.483871	0.516129	0.578947	0.529412	0.692308	0.6	0.178862
Fold4.Rep8	0.294862	163	0.3	1	0	0.6	1	1	50	0.590571	0.541231	0.730769	0.483871	0.516129	0.596491	0.542857	0.730769	0.622951	0.2196
Fold4.Rep8	0.291758	171	0.3	1	0	0.6	1	1	50	0.590571	0.541231	0.730769	0.451613	0.548387	0.578947	0.527778	0.730769	0.612903	0.188317
Fold4.Rep8	0.268087	179	0.3	1	0	0.6	1	1	50	0.590571	0.541231	0.730769	0.419355	0.580645	0.561404	0.513514	0.730769	0.603175	0.156676
Fold4.Rep8	0.262745	180	0.3	1	0	0.6	1	1	50	0.590571	0.541231	0.730769	0.387097	0.612903	0.54386	0.5	0.730769	0.59375	0.124534
Fold4.Rep8	0.252409	187	0.3	1	0	0.6	1	1	50	0.590571	0.541231	0.769231	0.387097	0.612903	0.561404	0.512821	0.769231	0.615385	0.167508
Fold4.Rep8	0.229684	189	0.3	1	0	0.6	1	1	50	0.590571	0.541231	0.769231	0.354839	0.645161	0.54386	0.5	0.769231	0.606061	0.135076
Fold4.Rep8	0.216673	196	0.3	1	0	0.6	1	1	50	0.590571	0.541231	0.807692	0.354839	0.645161	0.561404	0.512195	0.807692	0.626866	0.180157
Fold4.Rep8	0.214521	197	0.3	1	0	0.6	1	1	50	0.590571	0.541231	0.807692	0.322581	0.677419	0.54386	0.5	0.807692	0.617647	0.14735
Fold4.Rep8	0.207031	198	0.3	1	0	0.6	1	1	50	0.590571	0.541231	0.807692	0.290323	0.709677	0.526316	0.488372	0.807692	0.608696	0.113413
Fold4.Rep8	0.192813	201	0.3	1	0	0.6	1	1	50	0.590571	0.541231	0.846154	0.290323	0.709677	0.54386	0.5	0.846154	0.628571	0.162005
Fold4.Rep8	0.188543	205	0.3	1	0	0.6	1	1	50	0.590571	0.541231	0.846154	0.258065	0.741935	0.526316	0.488889	0.846154	0.619718	0.127325
Fold4.Rep8	0.168242	208	0.3	1	0	0.6	1	1	50	0.590571	0.541231	0.846154	0.225806	0.774194	0.508772	0.478261	0.846154	0.611111	0.0908208
Fold4.Rep8	0.16677	215	0.3	1	0	0.6	1	1	50	0.590571	0.541231	0.846154	0.193548	0.806452	0.491228	0.468085	0.846154	0.60274	0.0519916
Fold4.Rep8	0.161337	228	0.3	1	0	0.6	1	1	50	0.590571	0.541231	0.884615	0.193548	0.806452	0.508772	0.479167	0.884615	0.621622	0.106766
Fold4.Rep8	0.155718	235	0.3	1	0	0.6	1	1	50	0.590571	0.541231	0.923077	0.193548	0.806452	0.526316	0.489796	0.923077	0.64	0.167231
Fold4.Rep8	0.148581	238	0.3	1	0	0.6	1	1	50	0.590571	0.541231	0.923077	0.16129	0.83871	0.508772	0.48	0.923077	0.631579	0.128029
Fold4.Rep8	0.132439	246	0.3	1	0	0.6	1	1	50	0.590571	0.541231	0.923077	0.129032	0.870968	0.491228	0.470588	0.923077	0.623377	0.0845709
Fold4.Rep8	0.122803	247	0.3	1	0	0.6	1	1	50	0.590571	0.541231	0.961538	0.129032	0.870968	0.508772	0.480769	0.961538	0.641026	0.159466
Fold4.Rep8	0.121015	254	0.3	1	0	0.6	1	1	50	0.590571	0.541231	0.961538	0.0967742	0.903226	0.491228	0.471698	0.961538	0.632911	0.113701
Fold4.Rep8	0.119284	255	0.3	1	0	0.6	1	1	50	0.590571	0.541231	0.961538	0.0645161	0.935484	0.473684	0.462963	0.961538	0.625	0.0581158
Fold4.Rep8	0.11496	259	0.3	1	0	0.6	1	1	50	0.590571	0.541231	1	0.0645161	0.935484	0.491228	0.472727	1	0.641975	0.174638
Fold4.Rep8	0.0722241	260	0.3	1	0	0.6	1	1	50	0.590571	0.541231	1	0.0322581	0.967742	0.473684	0.464286	1	0.634146	0.12238
Fold4.Rep8	0.0381364	263	0.3	1	0	0.6	1	1	50	0.590571	0.541231	1	0	1	0.45614	0.45614	1	0.626506	0
Fold4.Rep8	0.923904	264	0.3	1	0	0.6	1	1	50	0.590571	0.541231	0.0384615	1	0	0.561404	1	0.0384615	0.0740741	0.145915
Fold4.Rep8	0.911623	272	0.3	1	0	0.6	1	1	50	0.590571	0.541231	0.0384615	0.967742	0.0322581	0.54386	0.5	0.0384615	0.0714286	0.0167921
Fold4.Rep8	0.910541	274	0.3	1	0	0.6	1	1	50	0.590571	0.541231	0.0384615	0.935484	0.0645161	0.526316	0.333333	0.0384615	0.0689655	-0.0581158
Fold4.Rep8	0.88109	279	0.3	1	0	0.6	1	1	50	0.590571	0.541231	0.0769231	0.935484	0.0645161	0.54386	0.5	0.0769231	0.133333	0.0241916
Fold4.Rep8	0.839408	282	0.3	1	0	0.6	1	1	50	0.590571	0.541231	0.0769231	0.903226	0.0967742	0.526316	0.4	0.0769231	0.129032	-0.0349515
Fold4.Rep8	0.758133	285	0.3	1	0	0.6	1	1	50	0.590571	0.541231	0.115385	0.903226	0.0967742	0.54386	0.5	0.115385	0.1875	0.0302039
Fold4.Rep8	0.735271	2	0.3	1	0	0.6	1	1	100	0.637717	0.601152	0.153846	0.903226	0.0967742	0.561404	0.571429	0.153846	0.242424	0.0866077
Fold4.Rep8	0.676663	3	0.3	1	0	0.6	1	1	100	0.637717	0.601152	0.192308	0.903226	0.0967742	0.578947	0.625	0.192308	0.294118	0.136987
Fold4.Rep8	0.66934	14	0.3	1	0	0.6	1	1	100	0.637717	0.601152	0.192308	0.870968	0.129032	0.561404	0.555556	0.192308	0.285714	0.0864293
Fold4.Rep8	0.613099	17	0.3	1	0	0.6	1	1	100	0.637717	0.601152	0.192308	0.83871	0.16129	0.54386	0.5	0.192308	0.277778	0.0406185
Fold4.Rep8	0.59289	44	0.3	1	0	0.6	1	1	100	0.637717	0.601152	0.192308	0.806452	0.193548	0.526316	0.454545	0.192308	0.27027	-0.00156588
Fold4.Rep8	0.58873	57	0.3	1	0	0.6	1	1	100	0.637717	0.601152	0.230769	0.806452	0.193548	0.54386	0.5	0.230769	0.315789	0.0454733
Fold4.Rep8	0.560554	63	0.3	1	0	0.6	1	1	100	0.637717	0.601152	0.230769	0.774194	0.225806	0.526316	0.461538	0.230769	0.307692	0.00589107
Fold4.Rep8	0.550971	66	0.3	1	0	0.6	1	1	100	0.637717	0.601152	0.269231	0.774194	0.225806	0.54386	0.5	0.269231	0.35	0.0502461
Fold4.Rep8	0.539566	67	0.3	1	0	0.6	1	1	100	0.637717	0.601152	0.269231	0.741935	0.258065	0.526316	0.466667	0.269231	0.341463	0.01263
Fold4.Rep8	0.538822	68	0.3	1	0	0.6	1	1	100	0.637717	0.601152	0.307692	0.741935	0.258065	0.54386	0.5	0.307692	0.380952	0.0550099
Fold4.Rep8	0.491048	72	0.3	1	0	0.6	1	1	100	0.637717	0.601152	0.307692	0.709677	0.290323	0.526316	0.470588	0.307692	0.372093	0.0189106
Fold4.Rep8	0.443118	77	0.3	1	0	0.6	1	1	100	0.637717	0.601152	0.346154	0.709677	0.290323	0.54386	0.5	0.346154	0.409091	0.0598241
Fold4.Rep8	0.44241	80	0.3	1	0	0.6	1	1	100	0.637717	0.601152	0.346154	0.677419	0.322581	0.526316	0.473684	0.346154	0.4	0.0249068
Fold4.Rep8	0.418629	85	0.3	1	0	0.6	1	1	100	0.637717	0.601152	0.346154	0.645161	0.354839	0.508772	0.45	0.346154	0.391304	-0.00906389
Fold4.Rep8	0.412035	88	0.3	1	0	0.6	1	1	100	0.637717	0.601152	0.384615	0.645161	0.354839	0.526316	0.47619	0.384615	0.425532	0.0307456
Fold4.Rep8	0.407161	89	0.3	1	0	0.6	1	1	100	0.637717	0.601152	0.423077	0.645161	0.354839	0.54386	0.5	0.423077	0.458333	0.0698152
Fold4.Rep8	0.398745	93	0.3	1	0	0.6	1	1	100	0.637717	0.601152	0.423077	0.612903	0.387097	0.526316	0.478261	0.423077	0.44898	0.0365281
Fold4.Rep8	0.379788	97	0.3	1	0	0.6	1	1	100	0.637717	0.601152	0.461538	0.612903	0.387097	0.54386	0.5	0.461538	0.48	0.0750967
Fold4.Rep8	0.375486	99	0.3	1	0	0.6	1	1	100	0.637717	0.601152	0.5	0.612903	0.387097	0.561404	0.52	0.5	0.509804	0.113326
Fold4.Rep8	0.345597	101	0.3	1	0	0.6	1	1	100	0.637717	0.601152	0.5	0.580645	0.419355	0.54386	0.5	0.5	0.5	0.0806452
Fold4.Rep8	0.308508	103	0.3	1	0	0.6	1	1	100	0.637717	0.601152	0.5	0.548387	0.451613	0.526316	0.481481	0.5	0.490566	0.0482675
Fold4.Rep8	0.293681	104	0.3	1	0	0.6	1	1	100	0.637717	0.601152	0.5	0.516129	0.483871	0.508772	0.464286	0.5	0.481481	0.0160693
Fold4.Rep8	0.270469	105	0.3	1	0	0.6	1	1	100	0.637717	0.601152	0.5	0.483871	0.516129	0.491228	0.448276	0.5	0.472727	-0.0160693
Fold4.Rep8	0.248086	131	0.3	1	0	0.6	1	1	100	0.637717	0.601152	0.538462	0.483871	0.516129	0.508772	0.466667	0.538462	0.5	0.0222773
Fold4.Rep8	0.235957	143	0.3	1	0	0.6	1	1	100	0.637717	0.601152	0.538462	0.451613	0.548387	0.491228	0.451613	0.538462	0.491228	-0.00992556
Fold4.Rep8	0.225938	150	0.3	1	0	0.6	1	1	100	0.637717	0.601152	0.538462	0.419355	0.580645	0.473684	0.4375	0.538462	0.482759	-0.0423415
Fold4.Rep8	0.204353	160	0.3	1	0	0.6	1	1	100	0.637717	0.601152	0.576923	0.419355	0.580645	0.491228	0.454545	0.576923	0.508475	-0.00375484
Fold4.Rep8	0.203622	162	0.3	1	0	0.6	1	1	100	0.637717	0.601152	0.576923	0.387097	0.612903	0.473684	0.441176	0.576923	0.5	-0.0365281
Fold4.Rep8	0.195118	163	0.3	1	0	0.6	1	1	100	0.637717	0.601152	0.615385	0.387097	0.612903	0.491228	0.457143	0.615385	0.52459	0.00253873
Fold4.Rep8	0.170867	171	0.3	1	0	0.6	1	1	100	0.637717	0.601152	0.615385	0.354839	0.645161	0.473684	0.444444	0.615385	0.516129	-0.0307456
Fold4.Rep8	0.167117	179	0.3	1	0	0.6	1	1	100	0.637717	0.601152	0.653846	0.354839	0.645161	0.491228	0.459459	0.653846	0.539683	0.00906389
Fold4.Rep8	0.165005	180	0.3	1	0	0.6	1	1	100	0.637717	0.601152	0.653846	0.322581	0.677419	0.473684	0.447368	0.653846	0.53125	-0.0249068
Fold4.Rep8	0.159127	187	0.3	1	0	0.6	1	1	100	0.637717	0.601152	0.653846	0.290323	0.709677	0.45614	0.435897	0.653846	0.523077	-0.0598241
Fold4.Rep8	0.153799	189	0.3	1	0	0.6	1	1	100	0.637717	0.601152	0.653846	0.258065	0.741935	0.438596	0.425	0.653846	0.515152	-0.0959039
Fold4.Rep8	0.147261	196	0.3	1	0	0.6	1	1	100	0.637717	0.601152	0.692308	0.258065	0.741935	0.45614	0.439024	0.692308	0.537313	-0.0550099
Fold4.Rep8	0.147208	197	0.3	1	0	0.6	1	1	100	0.637717	0.601152	0.692308	0.225806	0.774194	0.438596	0.428571	0.692308	0.529412	-0.0926203
Fold4.Rep8	0.136279	198	0.3	1	0	0.6	1	1	100	0.637717	0.601152	0.730769	0.225806	0.774194	0.45614	0.44186	0.730769	0.550725	-0.0502461
Fold4.Rep8	0.125859	201	0.3	1	0	0.6	1	1	100	0.637717	0.601152	0.769231	0.225806	0.774194	0.473684	0.454545	0.769231	0.571429	-0.00589107
Fold4.Rep8	0.122847	205	0.3	1	0	0.6	1	1	100	0.637717	0.601152	0.807692	0.225806	0.774194	0.491228	0.466667	0.807692	0.591549	0.040926
Fold4.Rep8	0.111591	208	0.3	1	0	0.6	1	1	100	0.637717	0.601152	0.846154	0.225806	0.774194	0.508772	0.478261	0.846154	0.611111	0.0908208
Fold4.Rep8	0.105987	215	0.3	1	0	0.6	1	1	100	0.637717	0.601152	0.846154	0.193548	0.806452	0.491228	0.468085	0.846154	0.60274	0.0519916
Fold4.Rep8	0.0943024	228	0.3	1	0	0.6	1	1	100	0.637717	0.601152	0.846154	0.16129	0.83871	0.473684	0.458333	0.846154	0.594595	0.0101681
Fold4.Rep8	0.0941064	235	0.3	1	0	0.6	1	1	100	0.637717	0.601152	0.884615	0.16129	0.83871	0.491228	0.469388	0.884615	0.613333	0.065825
Fold4.Rep8	0.0910133	238	0.3	1	0	0.6	1	1	100	0.637717	0.601152	0.923077	0.16129	0.83871	0.508772	0.48	0.923077	0.631579	0.128029
Fold4.Rep8	0.0756044	246	0.3	1	0	0.6	1	1	100	0.637717	0.601152	0.923077	0.129032	0.870968	0.491228	0.470588	0.923077	0.623377	0.0845709
Fold4.Rep8	0.0669608	247	0.3	1	0	0.6	1	1	100	0.637717	0.601152	0.923077	0.0967742	0.903226	0.473684	0.461538	0.923077	0.615385	0.0349515
Fold4.Rep8	0.0507272	254	0.3	1	0	0.6	1	1	100	0.637717	0.601152	0.961538	0.0967742	0.903226	0.491228	0.471698	0.961538	0.632911	0.113701
Fold4.Rep8	0.048362	255	0.3	1	0	0.6	1	1	100	0.637717	0.601152	0.961538	0.0645161	0.935484	0.473684	0.462963	0.961538	0.625	0.0581158
Fold4.Rep8	0.029779	259	0.3	1	0	0.6	1	1	100	0.637717	0.601152	0.961538	0.0322581	0.967742	0.45614	0.454545	0.961538	0.617284	-0.0167921
Fold4.Rep8	0.0106723	260	0.3	1	0	0.6	1	1	100	0.637717	0.601152	1	0.0322581	0.967742	0.473684	0.464286	1	0.634146	0.12238
Fold4.Rep8	0.010021	263	0.3	1	0	0.6	1	1	100	0.637717	0.601152	1	0	1	0.45614	0.45614	1	0.626506	0
Fold4.Rep8	0.93681	264	0.3	1	0	0.6	1	1	100	0.637717	0.601152	0.0384615	1	0	0.561404	1	0.0384615	0.0740741	0.145915
Fold4.Rep8	0.843446	272	0.3	1	0	0.6	1	1	100	0.637717	0.601152	0.0384615	0.967742	0.0322581	0.54386	0.5	0.0384615	0.0714286	0.0167921
Fold4.Rep8	0.835915	274	0.3	1	0	0.6	1	1	100	0.637717	0.601152	0.0769231	0.967742	0.0322581	0.561404	0.666667	0.0769231	0.137931	0.0996271
Fold4.Rep8	0.82412	279	0.3	1	0	0.6	1	1	100	0.637717	0.601152	0.115385	0.967742	0.0322581	0.578947	0.75	0.115385	0.2	0.162084
Fold4.Rep8	0.771181	282	0.3	1	0	0.6	1	1	100	0.637717	0.601152	0.153846	0.967742	0.0322581	0.596491	0.8	0.153846	0.258065	0.214078
Fold4.Rep8	0.752062	285	0.3	1	0	0.6	1	1	100	0.637717	0.601152	0.192308	0.967742	0.0322581	0.614035	0.833333	0.192308	0.3125	0.259754
Fold4.Rep8	0.722706	2	0.3	1	0	0.8	1	0.5	150	0.529777	0.51881	0.192308	0.935484	0.0645161	0.596491	0.714286	0.192308	0.30303	0.193926
Fold4.Rep8	0.71763	3	0.3	1	0	0.8	1	0.5	150	0.529777	0.51881	0.192308	0.903226	0.0967742	0.578947	0.625	0.192308	0.294118	0.136987
Fold4.Rep8	0.625421	14	0.3	1	0	0.8	1	0.5	150	0.529777	0.51881	0.230769	0.903226	0.0967742	0.596491	0.666667	0.230769	0.342857	0.183027
Fold4.Rep8	0.611827	17	0.3	1	0	0.8	1	0.5	150	0.529777	0.51881	0.230769	0.870968	0.129032	0.578947	0.6	0.230769	0.333333	0.133229
Fold4.Rep8	0.588998	44	0.3	1	0	0.8	1	0.5	150	0.529777	0.51881	0.230769	0.83871	0.16129	0.561404	0.545455	0.230769	0.324324	0.087689
Fold4.Rep8	0.583298	57	0.3	1	0	0.8	1	0.5	150	0.529777	0.51881	0.269231	0.83871	0.16129	0.578947	0.583333	0.269231	0.368421	0.131873
Fold4.Rep8	0.566151	63	0.3	1	0	0.8	1	0.5	150	0.529777	0.51881	0.269231	0.806452	0.193548	0.561404	0.538462	0.269231	0.358974	0.0898389
Fold4.Rep8	0.560005	66	0.3	1	0	0.8	1	0.5	150	0.529777	0.51881	0.269231	0.774194	0.225806	0.54386	0.5	0.269231	0.35	0.0502461
Fold4.Rep8	0.50376	67	0.3	1	0	0.8	1	0.5	150	0.529777	0.51881	0.307692	0.774194	0.225806	0.561404	0.533333	0.307692	0.390244	0.0926203
Fold4.Rep8	0.462181	68	0.3	1	0	0.8	1	0.5	150	0.529777	0.51881	0.346154	0.774194	0.225806	0.578947	0.5625	0.346154	0.428571	0.133399
Fold4.Rep8	0.456763	72	0.3	1	0	0.8	1	0.5	150	0.529777	0.51881	0.384615	0.774194	0.225806	0.596491	0.588235	0.384615	0.465116	0.172897
Fold4.Rep8	0.442725	77	0.3	1	0	0.8	1	0.5	150	0.529777	0.51881	0.384615	0.741935	0.258065	0.578947	0.555556	0.384615	0.454545	0.135601
Fold4.Rep8	0.439015	80	0.3	1	0	0.8	1	0.5	150	0.529777	0.51881	0.384615	0.709677	0.290323	0.561404	0.526316	0.384615	0.444444	0.0996271
Fold4.Rep8	0.406172	85	0.3	1	0	0.8	1	0.5	150	0.529777	0.51881	0.423077	0.709677	0.290323	0.578947	0.55	0.423077	0.478261	0.138548
Fold4.Rep8	0.399868	88	0.3	1	0	0.8	1	0.5	150	0.529777	0.51881	0.423077	0.677419	0.322581	0.561404	0.52381	0.423077	0.468085	0.103766
Fold4.Rep8	0.354803	89	0.3	1	0	0.8	1	0.5	150	0.529777	0.51881	0.461538	0.677419	0.322581	0.578947	0.545455	0.461538	0.5	0.142169
Fold4.Rep8	0.308674	93	0.3	1	0	0.8	1	0.5	150	0.529777	0.51881	0.461538	0.645161	0.354839	0.561404	0.521739	0.461538	0.489796	0.108325
Fold4.Rep8	0.30819	97	0.3	1	0	0.8	1	0.5	150	0.529777	0.51881	0.461538	0.612903	0.387097	0.54386	0.5	0.461538	0.48	0.0750967
Fold4.Rep8	0.273657	99	0.3	1	0	0.8	1	0.5	150	0.529777	0.51881	0.461538	0.580645	0.419355	0.526316	0.48	0.461538	0.470588	0.0423415
Fold4.Rep8	0.262099	101	0.3	1	0	0.8	1	0.5	150	0.529777	0.51881	0.461538	0.548387	0.451613	0.508772	0.461538	0.461538	0.461538	0.00992556
Fold4.Rep8	0.260124	103	0.3	1	0	0.8	1	0.5	150	0.529777	0.51881	0.5	0.548387	0.451613	0.526316	0.481481	0.5	0.490566	0.0482675
Fold4.Rep8	0.259986	104	0.3	1	0	0.8	1	0.5	150	0.529777	0.51881	0.538462	0.548387	0.451613	0.54386	0.5	0.538462	0.518519	0.0865272
Fold4.Rep8	0.255167	105	0.3	1	0	0.8	1	0.5	150	0.529777	0.51881	0.576923	0.548387	0.451613	0.561404	0.517241	0.576923	0.545455	0.124846
Fold4.Rep8	0.25407	131	0.3	1	0	0.8	1	0.5	150	0.529777	0.51881	0.576923	0.516129	0.483871	0.54386	0.5	0.576923	0.535714	0.0928221
Fold4.Rep8	0.24996	143	0.3	1	0	0.8	1	0.5	150	0.529777	0.51881	0.576923	0.483871	0.516129	0.526316	0.483871	0.576923	0.526316	0.060794
Fold4.Rep8	0.233981	150	0.3	1	0	0.8	1	0.5	150	0.529777	0.51881	0.576923	0.451613	0.548387	0.508772	0.46875	0.576923	0.517241	0.0286428
Fold4.Rep8	0.229007	160	0.3	1	0	0.8	1	0.5	150	0.529777	0.51881	0.576923	0.419355	0.580645	0.491228	0.454545	0.576923	0.508475	-0.00375484
Fold4.Rep8	0.228314	162	0.3	1	0	0.8	1	0.5	150	0.529777	0.51881	0.576923	0.387097	0.612903	0.473684	0.441176	0.576923	0.5	-0.0365281
Fold4.Rep8	0.228244	163	0.3	1	0	0.8	1	0.5	150	0.529777	0.51881	0.576923	0.354839	0.645161	0.45614	0.428571	0.576923	0.491803	-0.0698152
Fold4.Rep8	0.213993	171	0.3	1	0	0.8	1	0.5	150	0.529777	0.51881	0.615385	0.354839	0.645161	0.473684	0.444444	0.615385	0.516129	-0.0307456
Fold4.Rep8	0.197749	179	0.3	1	0	0.8	1	0.5	150	0.529777	0.51881	0.653846	0.354839	0.645161	0.491228	0.459459	0.653846	0.539683	0.00906389
Fold4.Rep8	0.192417	180	0.3	1	0	0.8	1	0.5	150	0.529777	0.51881	0.692308	0.354839	0.645161	0.508772	0.473684	0.692308	0.5625	0.0498135
Fold4.Rep8	0.1747	187	0.3	1	0	0.8	1	0.5	150	0.529777	0.51881	0.730769	0.354839	0.645161	0.526316	0.487179	0.730769	0.584615	0.0917303
Fold4.Rep8	0.145035	189	0.3	1	0	0.8	1	0.5	150	0.529777	0.51881	0.769231	0.354839	0.645161	0.54386	0.5	0.769231	0.606061	0.135076
Fold4.Rep8	0.144487	196	0.3	1	0	0.8	1	0.5	150	0.529777	0.51881	0.769231	0.322581	0.677419	0.526316	0.487805	0.769231	0.597015	0.101768
Fold4.Rep8	0.126088	197	0.3	1	0	0.8	1	0.5	150	0.529777	0.51881	0.769231	0.290323	0.709677	0.508772	0.47619	0.769231	0.588235	0.0673602
Fold4.Rep8	0.124238	198	0.3	1	0	0.8	1	0.5	150	0.529777	0.51881	0.807692	0.290323	0.709677	0.526316	0.488372	0.807692	0.608696	0.113413
Fold4.Rep8	0.122584	201	0.3	1	0	0.8	1	0.5	150	0.529777	0.51881	0.807692	0.258065	0.741935	0.508772	0.477273	0.807692	0.6	0.0780567
Fold4.Rep8	0.119332	205	0.3	1	0	0.8	1	0.5	150	0.529777	0.51881	0.846154	0.258065	0.741935	0.526316	0.488889	0.846154	0.619718	0.127325
Fold4.Rep8	0.112439	208	0.3	1	0	0.8	1	0.5	150	0.529777	0.51881	0.846154	0.225806	0.774194	0.508772	0.478261	0.846154	0.611111	0.0908208
Fold4.Rep8	0.112343	215	0.3	1	0	0.8	1	0.5	150	0.529777	0.51881	0.846154	0.193548	0.806452	0.491228	0.468085	0.846154	0.60274	0.0519916
Fold4.Rep8	0.109976	228	0.3	1	0	0.8	1	0.5	150	0.529777	0.51881	0.884615	0.193548	0.806452	0.508772	0.479167	0.884615	0.621622	0.106766
Fold4.Rep8	0.104401	235	0.3	1	0	0.8	1	0.5	150	0.529777	0.51881	0.923077	0.193548	0.806452	0.526316	0.489796	0.923077	0.64	0.167231
Fold4.Rep8	0.101904	238	0.3	1	0	0.8	1	0.5	150	0.529777	0.51881	0.923077	0.16129	0.83871	0.508772	0.48	0.923077	0.631579	0.128029
Fold4.Rep8	0.0939982	246	0.3	1	0	0.8	1	0.5	150	0.529777	0.51881	0.923077	0.129032	0.870968	0.491228	0.470588	0.923077	0.623377	0.0845709
Fold4.Rep8	0.0935057	247	0.3	1	0	0.8	1	0.5	150	0.529777	0.51881	0.961538	0.129032	0.870968	0.508772	0.480769	0.961538	0.641026	0.159466
Fold4.Rep8	0.0922673	254	0.3	1	0	0.8	1	0.5	150	0.529777	0.51881	0.961538	0.0967742	0.903226	0.491228	0.471698	0.961538	0.632911	0.113701
Fold4.Rep8	0.0715088	255	0.3	1	0	0.8	1	0.5	150	0.529777	0.51881	0.961538	0.0645161	0.935484	0.473684	0.462963	0.961538	0.625	0.0581158
Fold4.Rep8	0.0679392	259	0.3	1	0	0.8	1	0.5	150	0.529777	0.51881	0.961538	0.0322581	0.967742	0.45614	0.454545	0.961538	0.617284	-0.0167921
Fold4.Rep8	0.0252567	260	0.3	1	0	0.8	1	0.5	150	0.529777	0.51881	1	0.0322581	0.967742	0.473684	0.464286	1	0.634146	0.12238
Fold4.Rep8	0.0135412	263	0.3	1	0	0.8	1	0.5	150	0.529777	0.51881	1	0	1	0.45614	0.45614	1	0.626506	0
Fold4.Rep8	0.833416	264	0.3	1	0	0.8	1	0.5	150	0.529777	0.51881	0.0384615	1	0	0.561404	1	0.0384615	0.0740741	0.145915
Fold4.Rep8	0.805016	272	0.3	1	0	0.8	1	0.5	150	0.529777	0.51881	0.0769231	1	0	0.578947	1	0.0769231	0.142857	0.208223
Fold4.Rep8	0.78392	274	0.3	1	0	0.8	1	0.5	150	0.529777	0.51881	0.115385	1	0	0.596491	1	0.115385	0.206897	0.25737
Fold4.Rep8	0.770935	279	0.3	1	0	0.8	1	0.5	150	0.529777	0.51881	0.153846	1	0	0.614035	1	0.153846	0.266667	0.299976
Fold4.Rep8	0.760983	282	0.3	1	0	0.8	1	0.5	150	0.529777	0.51881	0.192308	1	0	0.631579	1	0.192308	0.322581	0.338593
Fold4.Rep8	0.754338	285	0.3	1	0	0.8	1	0.5	150	0.529777	0.51881	0.230769	1	0	0.649123	1	0.230769	0.375	0.374528
Fold4.Rep8	0.738181	2	0.3	1	0	0.8	1	0.5	50	0.531017	0.54504	0.230769	0.967742	0.0322581	0.631579	0.857143	0.230769	0.363636	0.301244
Fold4.Rep8	0.709436	3	0.3	1	0	0.8	1	0.5	50	0.531017	0.54504	0.230769	0.935484	0.0645161	0.614035	0.75	0.230769	0.352941	0.238393
Fold4.Rep8	0.705482	14	0.3	1	0	0.8	1	0.5	50	0.531017	0.54504	0.230769	0.903226	0.0967742	0.596491	0.666667	0.230769	0.342857	0.183027
Fold4.Rep8	0.680648	17	0.3	1	0	0.8	1	0.5	50	0.531017	0.54504	0.269231	0.903226	0.0967742	0.614035	0.7	0.269231	0.388889	0.225839
Fold4.Rep8	0.660634	44	0.3	1	0	0.8	1	0.5	50	0.531017	0.54504	0.269231	0.870968	0.129032	0.596491	0.636364	0.269231	0.378378	0.176944
Fold4.Rep8	0.649622	57	0.3	1	0	0.8	1	0.5	50	0.531017	0.54504	0.269231	0.83871	0.16129	0.578947	0.583333	0.269231	0.368421	0.131873
Fold4.Rep8	0.647447	63	0.3	1	0	0.8	1	0.5	50	0.531017	0.54504	0.307692	0.83871	0.16129	0.596491	0.615385	0.307692	0.410256	0.173787
Fold4.Rep8	0.586493	66	0.3	1	0	0.8	1	0.5	50	0.531017	0.54504	0.346154	0.83871	0.16129	0.614035	0.642857	0.346154	0.45	0.213905
Fold4.Rep8	0.580848	67	0.3	1	0	0.8	1	0.5	50	0.531017	0.54504	0.384615	0.83871	0.16129	0.631579	0.666667	0.384615	0.487805	0.252601
Fold4.Rep8	0.57928	68	0.3	1	0	0.8	1	0.5	50	0.531017	0.54504	0.384615	0.806452	0.193548	0.614035	0.625	0.384615	0.47619	0.211788
Fold4.Rep8	0.569537	72	0.3	1	0	0.8	1	0.5	50	0.531017	0.54504	0.384615	0.774194	0.225806	0.596491	0.588235	0.384615	0.465116	0.172897
Fold4.Rep8	0.545599	77	0.3	1	0	0.8	1	0.5	50	0.531017	0.54504	0.423077	0.774194	0.225806	0.614035	0.611111	0.423077	0.5	0.211379
Fold4.Rep8	0.522725	80	0.3	1	0	0.8	1	0.5	50	0.531017	0.54504	0.423077	0.741935	0.258065	0.596491	0.578947	0.423077	0.488889	0.174347
Fold4.Rep8	0.475027	85	0.3	1	0	0.8	1	0.5	50	0.531017	0.54504	0.423077	0.709677	0.290323	0.578947	0.55	0.423077	0.478261	0.138548
Fold4.Rep8	0.426386	88	0.3	1	0	0.8	1	0.5	50	0.531017	0.54504	0.423077	0.677419	0.322581	0.561404	0.52381	0.423077	0.468085	0.103766
Fold4.Rep8	0.413373	89	0.3	1	0	0.8	1	0.5	50	0.531017	0.54504	0.423077	0.645161	0.354839	0.54386	0.5	0.423077	0.458333	0.0698152
Fold4.Rep8	0.379125	93	0.3	1	0	0.8	1	0.5	50	0.531017	0.54504	0.461538	0.645161	0.354839	0.561404	0.521739	0.461538	0.489796	0.108325
Fold4.Rep8	0.377557	97	0.3	1	0	0.8	1	0.5	50	0.531017	0.54504	0.5	0.645161	0.354839	0.578947	0.541667	0.5	0.52	0.146439
Fold4.Rep8	0.363209	99	0.3	1	0	0.8	1	0.5	50	0.531017	0.54504	0.5	0.612903	0.387097	0.561404	0.52	0.5	0.509804	0.113326
Fold4.Rep8	0.361117	101	0.3	1	0	0.8	1	0.5	50	0.531017	0.54504	0.538462	0.612903	0.387097	0.578947	0.538462	0.538462	0.538462	0.151365
Fold4.Rep8	0.319493	103	0.3	1	0	0.8	1	0.5	50	0.531017	0.54504	0.538462	0.580645	0.419355	0.561404	0.518519	0.538462	0.528302	0.118812
Fold4.Rep8	0.297352	104	0.3	1	0	0.8	1	0.5	50	0.531017	0.54504	0.576923	0.580645	0.419355	0.578947	0.535714	0.576923	0.555556	0.156985
Fold4.Rep8	0.29037	105	0.3	1	0	0.8	1	0.5	50	0.531017	0.54504	0.576923	0.548387	0.451613	0.561404	0.517241	0.576923	0.545455	0.124846
Fold4.Rep8	0.288606	131	0.3	1	0	0.8	1	0.5	50	0.531017	0.54504	0.615385	0.548387	0.451613	0.578947	0.533333	0.615385	0.571429	0.163367
Fold4.Rep8	0.259276	143	0.3	1	0	0.8	1	0.5	50	0.531017	0.54504	0.615385	0.516129	0.483871	0.561404	0.516129	0.615385	0.561404	0.131514
Fold4.Rep8	0.25521	150	0.3	1	0	0.8	1	0.5	50	0.531017	0.54504	0.653846	0.516129	0.483871	0.578947	0.53125	0.653846	0.586207	0.170611
Fold4.Rep8	0.253057	160	0.3	1	0	0.8	1	0.5	50	0.531017	0.54504	0.692308	0.516129	0.483871	0.596491	0.545455	0.692308	0.610169	0.210271
Fold4.Rep8	0.224362	162	0.3	1	0	0.8	1	0.5	50	0.531017	0.54504	0.692308	0.483871	0.516129	0.578947	0.529412	0.692308	0.6	0.178862
Fold4.Rep8	0.219261	163	0.3	1	0	0.8	1	0.5	50	0.531017	0.54504	0.730769	0.483871	0.516129	0.596491	0.542857	0.730769	0.622951	0.2196
Fold4.Rep8	0.21806	171	0.3	1	0	0.8	1	0.5	50	0.531017	0.54504	0.730769	0.451613	0.548387	0.578947	0.527778	0.730769	0.612903	0.188317
Fold4.Rep8	0.18419	179	0.3	1	0	0.8	1	0.5	50	0.531017	0.54504	0.730769	0.419355	0.580645	0.561404	0.513514	0.730769	0.603175	0.156676
Fold4.Rep8	0.182606	180	0.3	1	0	0.8	1	0.5	50	0.531017	0.54504	0.769231	0.419355	0.580645	0.578947	0.526316	0.769231	0.625	0.199254
Fold4.Rep8	0.175612	187	0.3	1	0	0.8	1	0.5	50	0.531017	0.54504	0.769231	0.387097	0.612903	0.561404	0.512821	0.769231	0.615385	0.167508
Fold4.Rep8	0.174396	189	0.3	1	0	0.8	1	0.5	50	0.531017	0.54504	0.769231	0.354839	0.645161	0.54386	0.5	0.769231	0.606061	0.135076
Fold4.Rep8	0.167561	196	0.3	1	0	0.8	1	0.5	50	0.531017	0.54504	0.807692	0.354839	0.645161	0.561404	0.512195	0.807692	0.626866	0.180157
Fold4.Rep8	0.159286	197	0.3	1	0	0.8	1	0.5	50	0.531017	0.54504	0.807692	0.322581	0.677419	0.54386	0.5	0.807692	0.617647	0.14735
Fold4.Rep8	0.157949	198	0.3	1	0	0.8	1	0.5	50	0.531017	0.54504	0.807692	0.290323	0.709677	0.526316	0.488372	0.807692	0.608696	0.113413
Fold4.Rep8	0.148133	201	0.3	1	0	0.8	1	0.5	50	0.531017	0.54504	0.846154	0.290323	0.709677	0.54386	0.5	0.846154	0.628571	0.162005
Fold4.Rep8	0.130823	205	0.3	1	0	0.8	1	0.5	50	0.531017	0.54504	0.884615	0.290323	0.709677	0.561404	0.511111	0.884615	0.647887	0.213725
Fold4.Rep8	0.12894	208	0.3	1	0	0.8	1	0.5	50	0.531017	0.54504	0.923077	0.290323	0.709677	0.578947	0.521739	0.923077	0.666667	0.269331
Fold4.Rep8	0.124268	215	0.3	1	0	0.8	1	0.5	50	0.531017	0.54504	0.923077	0.258065	0.741935	0.561404	0.510638	0.923077	0.657534	0.237212
Fold4.Rep8	0.117254	228	0.3	1	0	0.8	1	0.5	50	0.531017	0.54504	0.923077	0.225806	0.774194	0.54386	0.5	0.923077	0.648649	0.203363
Fold4.Rep8	0.115242	235	0.3	1	0	0.8	1	0.5	50	0.531017	0.54504	0.923077	0.193548	0.806452	0.526316	0.489796	0.923077	0.64	0.167231
Fold4.Rep8	0.112461	238	0.3	1	0	0.8	1	0.5	50	0.531017	0.54504	0.923077	0.16129	0.83871	0.508772	0.48	0.923077	0.631579	0.128029
Fold4.Rep8	0.10465	246	0.3	1	0	0.8	1	0.5	50	0.531017	0.54504	0.923077	0.129032	0.870968	0.491228	0.470588	0.923077	0.623377	0.0845709
Fold4.Rep8	0.102148	247	0.3	1	0	0.8	1	0.5	50	0.531017	0.54504	0.961538	0.129032	0.870968	0.508772	0.480769	0.961538	0.641026	0.159466
Fold4.Rep8	0.0933058	254	0.3	1	0	0.8	1	0.5	50	0.531017	0.54504	0.961538	0.0967742	0.903226	0.491228	0.471698	0.961538	0.632911	0.113701
Fold4.Rep8	0.0925623	255	0.3	1	0	0.8	1	0.5	50	0.531017	0.54504	0.961538	0.0645161	0.935484	0.473684	0.462963	0.961538	0.625	0.0581158
Fold4.Rep8	0.0464569	259	0.3	1	0	0.8	1	0.5	50	0.531017	0.54504	0.961538	0.0322581	0.967742	0.45614	0.454545	0.961538	0.617284	-0.0167921
Fold4.Rep8	0.0355115	260	0.3	1	0	0.8	1	0.5	50	0.531017	0.54504	1	0.0322581	0.967742	0.473684	0.464286	1	0.634146	0.12238
Fold4.Rep8	0.0342611	263	0.3	1	0	0.8	1	0.5	50	0.531017	0.54504	1	0	1	0.45614	0.45614	1	0.626506	0
Fold4.Rep8	0.943221	264	0.3	1	0	0.8	1	0.5	50	0.531017	0.54504	0.0384615	1	0	0.561404	1	0.0384615	0.0740741	0.145915
Fold4.Rep8	0.918439	272	0.3	1	0	0.8	1	0.5	50	0.531017	0.54504	0.0769231	1	0	0.578947	1	0.0769231	0.142857	0.208223
Fold4.Rep8	0.897784	274	0.3	1	0	0.8	1	0.5	50	0.531017	0.54504	0.0769231	0.967742	0.0322581	0.561404	0.666667	0.0769231	0.137931	0.0996271
Fold4.Rep8	0.894762	279	0.3	1	0	0.8	1	0.5	50	0.531017	0.54504	0.0769231	0.935484	0.0645161	0.54386	0.5	0.0769231	0.133333	0.0241916
Fold4.Rep8	0.824399	282	0.3	1	0	0.8	1	0.5	50	0.531017	0.54504	0.0769231	0.903226	0.0967742	0.526316	0.4	0.0769231	0.129032	-0.0349515
Fold4.Rep8	0.786888	285	0.3	1	0	0.8	1	0.5	50	0.531017	0.54504	0.115385	0.903226	0.0967742	0.54386	0.5	0.115385	0.1875	0.0302039
Fold4.Rep8	0.752739	2	0.3	1	0	0.8	1	0.5	100	0.569479	0.543793	0.153846	0.903226	0.0967742	0.561404	0.571429	0.153846	0.242424	0.0866077
Fold4.Rep8	0.71019	3	0.3	1	0	0.8	1	0.5	100	0.569479	0.543793	0.192308	0.903226	0.0967742	0.578947	0.625	0.192308	0.294118	0.136987
Fold4.Rep8	0.6769	14	0.3	1	0	0.8	1	0.5	100	0.569479	0.543793	0.230769	0.903226	0.0967742	0.596491	0.666667	0.230769	0.342857	0.183027
Fold4.Rep8	0.675778	17	0.3	1	0	0.8	1	0.5	100	0.569479	0.543793	0.230769	0.870968	0.129032	0.578947	0.6	0.230769	0.333333	0.133229
Fold4.Rep8	0.647171	44	0.3	1	0	0.8	1	0.5	100	0.569479	0.543793	0.230769	0.83871	0.16129	0.561404	0.545455	0.230769	0.324324	0.087689
Fold4.Rep8	0.640929	57	0.3	1	0	0.8	1	0.5	100	0.569479	0.543793	0.230769	0.806452	0.193548	0.54386	0.5	0.230769	0.315789	0.0454733
Fold4.Rep8	0.622806	63	0.3	1	0	0.8	1	0.5	100	0.569479	0.543793	0.269231	0.806452	0.193548	0.561404	0.538462	0.269231	0.358974	0.0898389
Fold4.Rep8	0.615593	66	0.3	1	0	0.8	1	0.5	100	0.569479	0.543793	0.307692	0.806452	0.193548	0.578947	0.571429	0.307692	0.4	0.132075
Fold4.Rep8	0.527438	67	0.3	1	0	0.8	1	0.5	100	0.569479	0.543793	0.307692	0.774194	0.225806	0.561404	0.533333	0.307692	0.390244	0.0926203
Fold4.Rep8	0.49909	68	0.3	1	0	0.8	1	0.5	100	0.569479	0.543793	0.346154	0.774194	0.225806	0.578947	0.5625	0.346154	0.428571	0.133399
Fold4.Rep8	0.498125	72	0.3	1	0	0.8	1	0.5	100	0.569479	0.543793	0.346154	0.741935	0.258065	0.561404	0.529412	0.346154	0.418605	0.0959039
Fold4.Rep8	0.483592	77	0.3	1	0	0.8	1	0.5	100	0.569479	0.543793	0.346154	0.709677	0.290323	0.54386	0.5	0.346154	0.409091	0.0598241
Fold4.Rep8	0.470306	80	0.3	1	0	0.8	1	0.5	100	0.569479	0.543793	0.384615	0.709677	0.290323	0.561404	0.526316	0.384615	0.444444	0.0996271
Fold4.Rep8	0.468158	85	0.3	1	0	0.8	1	0.5	100	0.569479	0.543793	0.384615	0.677419	0.322581	0.54386	0.5	0.384615	0.434783	0.0647421
Fold4.Rep8	0.426166	88	0.3	1	0	0.8	1	0.5	100	0.569479	0.543793	0.384615	0.645161	0.354839	0.526316	0.47619	0.384615	0.425532	0.0307456
Fold4.Rep8	0.408041	89	0.3	1	0	0.8	1	0.5	100	0.569479	0.543793	0.384615	0.612903	0.387097	0.508772	0.454545	0.384615	0.416667	-0.00253873
Fold4.Rep8	0.367755	93	0.3	1	0	0.8	1	0.5	100	0.569479	0.543793	0.423077	0.612903	0.387097	0.526316	0.478261	0.423077	0.44898	0.0365281
Fold4.Rep8	0.366231	97	0.3	1	0	0.8	1	0.5	100	0.569479	0.543793	0.423077	0.580645	0.419355	0.508772	0.458333	0.423077	0.44	0.00375484
Fold4.Rep8	0.344962	99	0.3	1	0	0.8	1	0.5	100	0.569479	0.543793	0.423077	0.548387	0.451613	0.491228	0.44	0.423077	0.431373	-0.0286428
Fold4.Rep8	0.330896	101	0.3	1	0	0.8	1	0.5	100	0.569479	0.543793	0.461538	0.548387	0.451613	0.508772	0.461538	0.461538	0.461538	0.00992556
Fold4.Rep8	0.291806	103	0.3	1	0	0.8	1	0.5	100	0.569479	0.543793	0.5	0.548387	0.451613	0.526316	0.481481	0.5	0.490566	0.0482675
Fold4.Rep8	0.28517	104	0.3	1	0	0.8	1	0.5	100	0.569479	0.543793	0.538462	0.548387	0.451613	0.54386	0.5	0.538462	0.518519	0.0865272
Fold4.Rep8	0.267902	105	0.3	1	0	0.8	1	0.5	100	0.569479	0.543793	0.538462	0.516129	0.483871	0.526316	0.482759	0.538462	0.509091	0.0543885
Fold4.Rep8	0.255349	131	0.3	1	0	0.8	1	0.5	100	0.569479	0.543793	0.576923	0.516129	0.483871	0.54386	0.5	0.576923	0.535714	0.0928221
Fold4.Rep8	0.25332	143	0.3	1	0	0.8	1	0.5	100	0.569479	0.543793	0.576923	0.483871	0.516129	0.526316	0.483871	0.576923	0.526316	0.060794
Fold4.Rep8	0.252721	150	0.3	1	0	0.8	1	0.5	100	0.569479	0.543793	0.576923	0.451613	0.548387	0.508772	0.46875	0.576923	0.517241	0.0286428
Fold4.Rep8	0.236	160	0.3	1	0	0.8	1	0.5	100	0.569479	0.543793	0.615385	0.451613	0.548387	0.526316	0.484848	0.615385	0.542373	0.0675871
Fold4.Rep8	0.235257	162	0.3	1	0	0.8	1	0.5	100	0.569479	0.543793	0.615385	0.419355	0.580645	0.508772	0.470588	0.615385	0.533333	0.0352685
Fold4.Rep8	0.223972	163	0.3	1	0	0.8	1	0.5	100	0.569479	0.543793	0.653846	0.419355	0.580645	0.526316	0.485714	0.653846	0.557377	0.0748926
Fold4.Rep8	0.208648	171	0.3	1	0	0.8	1	0.5	100	0.569479	0.543793	0.653846	0.387097	0.612903	0.508772	0.472222	0.653846	0.548387	0.0422752
Fold4.Rep8	0.199305	179	0.3	1	0	0.8	1	0.5	100	0.569479	0.543793	0.653846	0.354839	0.645161	0.491228	0.459459	0.653846	0.539683	0.00906389
Fold4.Rep8	0.196083	180	0.3	1	0	0.8	1	0.5	100	0.569479	0.543793	0.653846	0.322581	0.677419	0.473684	0.447368	0.653846	0.53125	-0.0249068
Fold4.Rep8	0.153064	187	0.3	1	0	0.8	1	0.5	100	0.569479	0.543793	0.692308	0.322581	0.677419	0.491228	0.461538	0.692308	0.553846	0.0159531
Fold4.Rep8	0.13014	189	0.3	1	0	0.8	1	0.5	100	0.569479	0.543793	0.730769	0.322581	0.677419	0.508772	0.475	0.730769	0.575758	0.0580827
Fold4.Rep8	0.127381	196	0.3	1	0	0.8	1	0.5	100	0.569479	0.543793	0.730769	0.290323	0.709677	0.491228	0.463415	0.730769	0.567164	0.0233792
Fold4.Rep8	0.126706	197	0.3	1	0	0.8	1	0.5	100	0.569479	0.543793	0.730769	0.258065	0.741935	0.473684	0.452381	0.730769	0.558824	-0.01263
Fold4.Rep8	0.116617	198	0.3	1	0	0.8	1	0.5	100	0.569479	0.543793	0.730769	0.225806	0.774194	0.45614	0.44186	0.730769	0.550725	-0.0502461
Fold4.Rep8	0.113893	201	0.3	1	0	0.8	1	0.5	100	0.569479	0.543793	0.730769	0.193548	0.806452	0.438596	0.431818	0.730769	0.542857	-0.0898389
Fold4.Rep8	0.102584	205	0.3	1	0	0.8	1	0.5	100	0.569479	0.543793	0.769231	0.193548	0.806452	0.45614	0.444444	0.769231	0.56338	-0.0454733
Fold4.Rep8	0.102208	208	0.3	1	0	0.8	1	0.5	100	0.569479	0.543793	0.769231	0.16129	0.83871	0.438596	0.434783	0.769231	0.555556	-0.087689
Fold4.Rep8	0.100061	215	0.3	1	0	0.8	1	0.5	100	0.569479	0.543793	0.769231	0.129032	0.870968	0.421053	0.425532	0.769231	0.547945	-0.133229
Fold4.Rep8	0.0998327	228	0.3	1	0	0.8	1	0.5	100	0.569479	0.543793	0.769231	0.0967742	0.903226	0.403509	0.416667	0.769231	0.540541	-0.183027
Fold4.Rep8	0.0889586	235	0.3	1	0	0.8	1	0.5	100	0.569479	0.543793	0.807692	0.0967742	0.903226	0.421053	0.428571	0.807692	0.56	-0.136987
Fold4.Rep8	0.085754	238	0.3	1	0	0.8	1	0.5	100	0.569479	0.543793	0.846154	0.0967742	0.903226	0.438596	0.44	0.846154	0.578947	-0.0866077
Fold4.Rep8	0.0826628	246	0.3	1	0	0.8	1	0.5	100	0.569479	0.543793	0.884615	0.0967742	0.903226	0.45614	0.45098	0.884615	0.597403	-0.0302039
Fold4.Rep8	0.0774298	247	0.3	1	0	0.8	1	0.5	100	0.569479	0.543793	0.884615	0.0645161	0.935484	0.438596	0.442308	0.884615	0.589744	-0.0895632
Fold4.Rep8	0.0595523	254	0.3	1	0	0.8	1	0.5	100	0.569479	0.543793	0.884615	0.0322581	0.967742	0.421053	0.433962	0.884615	0.582278	-0.162084
Fold4.Rep8	0.053185	255	0.3	1	0	0.8	1	0.5	100	0.569479	0.543793	0.884615	0	1	0.403509	0.425926	0.884615	0.575	-0.25737
Fold4.Rep8	0.0384682	259	0.3	1	0	0.8	1	0.5	100	0.569479	0.543793	0.923077	0	1	0.421053	0.436364	0.923077	0.592593	-0.208223
Fold4.Rep8	0.00636226	260	0.3	1	0	0.8	1	0.5	100	0.569479	0.543793	0.961538	0	1	0.438596	0.446429	0.961538	0.609756	-0.145915
Fold4.Rep8	0.00302911	263	0.3	1	0	0.8	1	0.5	100	0.569479	0.543793	1	0	1	0.45614	0.45614	1	0.626506	0
Fold4.Rep8	0.854338	264	0.3	1	0	0.8	1	0.5	100	0.569479	0.543793	0.0384615	1	0	0.561404	1	0.0384615	0.0740741	0.145915
Fold4.Rep8	0.807959	272	0.3	1	0	0.8	1	0.5	100	0.569479	0.543793	0.0384615	0.967742	0.0322581	0.54386	0.5	0.0384615	0.0714286	0.0167921
Fold4.Rep8	0.78857	274	0.3	1	0	0.8	1	0.5	100	0.569479	0.543793	0.0769231	0.967742	0.0322581	0.561404	0.666667	0.0769231	0.137931	0.0996271
Fold4.Rep8	0.767548	279	0.3	1	0	0.8	1	0.5	100	0.569479	0.543793	0.0769231	0.935484	0.0645161	0.54386	0.5	0.0769231	0.133333	0.0241916
Fold4.Rep8	0.756931	282	0.3	1	0	0.8	1	0.5	100	0.569479	0.543793	0.115385	0.935484	0.0645161	0.561404	0.6	0.115385	0.193548	0.0895632
Fold4.Rep8	0.746716	285	0.3	1	0	0.8	1	0.5	100	0.569479	0.543793	0.153846	0.935484	0.0645161	0.578947	0.666667	0.153846	0.25	0.144979
Fold4.Rep8	0.742065	2	0.3	1	0	0.8	1	0.75	150	0.643921	0.620824	0.192308	0.935484	0.0645161	0.596491	0.714286	0.192308	0.30303	0.193926
Fold4.Rep8	0.695726	3	0.3	1	0	0.8	1	0.75	150	0.643921	0.620824	0.192308	0.903226	0.0967742	0.578947	0.625	0.192308	0.294118	0.136987
Fold4.Rep8	0.674663	14	0.3	1	0	0.8	1	0.75	150	0.643921	0.620824	0.230769	0.903226	0.0967742	0.596491	0.666667	0.230769	0.342857	0.183027
Fold4.Rep8	0.67377	17	0.3	1	0	0.8	1	0.75	150	0.643921	0.620824	0.269231	0.903226	0.0967742	0.614035	0.7	0.269231	0.388889	0.225839
Fold4.Rep8	0.651684	44	0.3	1	0	0.8	1	0.75	150	0.643921	0.620824	0.307692	0.903226	0.0967742	0.631579	0.727273	0.307692	0.432432	0.266199
Fold4.Rep8	0.649668	57	0.3	1	0	0.8	1	0.75	150	0.643921	0.620824	0.307692	0.870968	0.129032	0.614035	0.666667	0.307692	0.421053	0.218272
Fold4.Rep8	0.648439	63	0.3	1	0	0.8	1	0.75	150	0.643921	0.620824	0.307692	0.83871	0.16129	0.596491	0.615385	0.307692	0.410256	0.173787
Fold4.Rep8	0.629465	66	0.3	1	0	0.8	1	0.75	150	0.643921	0.620824	0.307692	0.806452	0.193548	0.578947	0.571429	0.307692	0.4	0.132075
Fold4.Rep8	0.623791	67	0.3	1	0	0.8	1	0.75	150	0.643921	0.620824	0.346154	0.806452	0.193548	0.596491	0.6	0.346154	0.439024	0.172611
Fold4.Rep8	0.616473	68	0.3	1	0	0.8	1	0.75	150	0.643921	0.620824	0.346154	0.774194	0.225806	0.578947	0.5625	0.346154	0.428571	0.133399
Fold4.Rep8	0.56224	72	0.3	1	0	0.8	1	0.75	150	0.643921	0.620824	0.346154	0.741935	0.258065	0.561404	0.529412	0.346154	0.418605	0.0959039
Fold4.Rep8	0.544955	77	0.3	1	0	0.8	1	0.75	150	0.643921	0.620824	0.384615	0.741935	0.258065	0.578947	0.555556	0.384615	0.454545	0.135601
Fold4.Rep8	0.508625	80	0.3	1	0	0.8	1	0.75	150	0.643921	0.620824	0.384615	0.709677	0.290323	0.561404	0.526316	0.384615	0.444444	0.0996271
Fold4.Rep8	0.507067	85	0.3	1	0	0.8	1	0.75	150	0.643921	0.620824	0.423077	0.709677	0.290323	0.578947	0.55	0.423077	0.478261	0.138548
Fold4.Rep8	0.489591	88	0.3	1	0	0.8	1	0.75	150	0.643921	0.620824	0.461538	0.709677	0.290323	0.596491	0.571429	0.461538	0.510638	0.176787
Fold4.Rep8	0.43367	89	0.3	1	0	0.8	1	0.75	150	0.643921	0.620824	0.461538	0.677419	0.322581	0.578947	0.545455	0.461538	0.5	0.142169
Fold4.Rep8	0.429954	93	0.3	1	0	0.8	1	0.75	150	0.643921	0.620824	0.461538	0.645161	0.354839	0.561404	0.521739	0.461538	0.489796	0.108325
Fold4.Rep8	0.428816	97	0.3	1	0	0.8	1	0.75	150	0.643921	0.620824	0.461538	0.612903	0.387097	0.54386	0.5	0.461538	0.48	0.0750967
Fold4.Rep8	0.393179	99	0.3	1	0	0.8	1	0.75	150	0.643921	0.620824	0.5	0.612903	0.387097	0.561404	0.52	0.5	0.509804	0.113326
Fold4.Rep8	0.371027	101	0.3	1	0	0.8	1	0.75	150	0.643921	0.620824	0.538462	0.612903	0.387097	0.578947	0.538462	0.538462	0.538462	0.151365
Fold4.Rep8	0.354758	103	0.3	1	0	0.8	1	0.75	150	0.643921	0.620824	0.538462	0.580645	0.419355	0.561404	0.518519	0.538462	0.528302	0.118812
Fold4.Rep8	0.349477	104	0.3	1	0	0.8	1	0.75	150	0.643921	0.620824	0.538462	0.548387	0.451613	0.54386	0.5	0.538462	0.518519	0.0865272
Fold4.Rep8	0.327453	105	0.3	1	0	0.8	1	0.75	150	0.643921	0.620824	0.576923	0.548387	0.451613	0.561404	0.517241	0.576923	0.545455	0.124846
Fold4.Rep8	0.298755	131	0.3	1	0	0.8	1	0.75	150	0.643921	0.620824	0.576923	0.516129	0.483871	0.54386	0.5	0.576923	0.535714	0.0928221
Fold4.Rep8	0.292249	143	0.3	1	0	0.8	1	0.75	150	0.643921	0.620824	0.576923	0.483871	0.516129	0.526316	0.483871	0.576923	0.526316	0.060794
Fold4.Rep8	0.274411	150	0.3	1	0	0.8	1	0.75	150	0.643921	0.620824	0.576923	0.451613	0.548387	0.508772	0.46875	0.576923	0.517241	0.0286428
Fold4.Rep8	0.237868	160	0.3	1	0	0.8	1	0.75	150	0.643921	0.620824	0.615385	0.451613	0.548387	0.526316	0.484848	0.615385	0.542373	0.0675871
Fold4.Rep8	0.233688	162	0.3	1	0	0.8	1	0.75	150	0.643921	0.620824	0.615385	0.419355	0.580645	0.508772	0.470588	0.615385	0.533333	0.0352685
Fold4.Rep8	0.20836	163	0.3	1	0	0.8	1	0.75	150	0.643921	0.620824	0.653846	0.419355	0.580645	0.526316	0.485714	0.653846	0.557377	0.0748926
Fold4.Rep8	0.204395	171	0.3	1	0	0.8	1	0.75	150	0.643921	0.620824	0.692308	0.419355	0.580645	0.54386	0.5	0.692308	0.580645	0.115296
Fold4.Rep8	0.190306	179	0.3	1	0	0.8	1	0.75	150	0.643921	0.620824	0.730769	0.419355	0.580645	0.561404	0.513514	0.730769	0.603175	0.156676
Fold4.Rep8	0.185632	180	0.3	1	0	0.8	1	0.75	150	0.643921	0.620824	0.730769	0.387097	0.612903	0.54386	0.5	0.730769	0.59375	0.124534
Fold4.Rep8	0.185585	187	0.3	1	0	0.8	1	0.75	150	0.643921	0.620824	0.730769	0.354839	0.645161	0.526316	0.487179	0.730769	0.584615	0.0917303
Fold4.Rep8	0.18412	189	0.3	1	0	0.8	1	0.75	150	0.643921	0.620824	0.769231	0.354839	0.645161	0.54386	0.5	0.769231	0.606061	0.135076
Fold4.Rep8	0.158237	196	0.3	1	0	0.8	1	0.75	150	0.643921	0.620824	0.769231	0.322581	0.677419	0.526316	0.487805	0.769231	0.597015	0.101768
Fold4.Rep8	0.141415	197	0.3	1	0	0.8	1	0.75	150	0.643921	0.620824	0.769231	0.290323	0.709677	0.508772	0.47619	0.769231	0.588235	0.0673602
Fold4.Rep8	0.138284	198	0.3	1	0	0.8	1	0.75	150	0.643921	0.620824	0.807692	0.290323	0.709677	0.526316	0.488372	0.807692	0.608696	0.113413
Fold4.Rep8	0.127533	201	0.3	1	0	0.8	1	0.75	150	0.643921	0.620824	0.807692	0.258065	0.741935	0.508772	0.477273	0.807692	0.6	0.0780567
Fold4.Rep8	0.127357	205	0.3	1	0	0.8	1	0.75	150	0.643921	0.620824	0.807692	0.225806	0.774194	0.491228	0.466667	0.807692	0.591549	0.040926
Fold4.Rep8	0.123131	208	0.3	1	0	0.8	1	0.75	150	0.643921	0.620824	0.846154	0.225806	0.774194	0.508772	0.478261	0.846154	0.611111	0.0908208
Fold4.Rep8	0.115867	215	0.3	1	0	0.8	1	0.75	150	0.643921	0.620824	0.846154	0.193548	0.806452	0.491228	0.468085	0.846154	0.60274	0.0519916
Fold4.Rep8	0.111688	228	0.3	1	0	0.8	1	0.75	150	0.643921	0.620824	0.846154	0.16129	0.83871	0.473684	0.458333	0.846154	0.594595	0.0101681
Fold4.Rep8	0.111071	235	0.3	1	0	0.8	1	0.75	150	0.643921	0.620824	0.884615	0.16129	0.83871	0.491228	0.469388	0.884615	0.613333	0.065825
Fold4.Rep8	0.11095	238	0.3	1	0	0.8	1	0.75	150	0.643921	0.620824	0.884615	0.129032	0.870968	0.473684	0.46	0.884615	0.605263	0.0207105
Fold4.Rep8	0.101604	246	0.3	1	0	0.8	1	0.75	150	0.643921	0.620824	0.884615	0.0967742	0.903226	0.45614	0.45098	0.884615	0.597403	-0.0302039
Fold4.Rep8	0.0968242	247	0.3	1	0	0.8	1	0.75	150	0.643921	0.620824	0.923077	0.0967742	0.903226	0.473684	0.461538	0.923077	0.615385	0.0349515
Fold4.Rep8	0.0912908	254	0.3	1	0	0.8	1	0.75	150	0.643921	0.620824	0.923077	0.0645161	0.935484	0.45614	0.45283	0.923077	0.607595	-0.0241916
Fold4.Rep8	0.0746898	255	0.3	1	0	0.8	1	0.75	150	0.643921	0.620824	0.923077	0.0322581	0.967742	0.438596	0.444444	0.923077	0.6	-0.0996271
Fold4.Rep8	0.0698761	259	0.3	1	0	0.8	1	0.75	150	0.643921	0.620824	0.961538	0.0322581	0.967742	0.45614	0.454545	0.961538	0.617284	-0.0167921
Fold4.Rep8	0.051138	260	0.3	1	0	0.8	1	0.75	150	0.643921	0.620824	0.961538	0	1	0.438596	0.446429	0.961538	0.609756	-0.145915
Fold4.Rep8	0.0451017	263	0.3	1	0	0.8	1	0.75	150	0.643921	0.620824	1	0	1	0.45614	0.45614	1	0.626506	0
Fold4.Rep8	0.817203	264	0.3	1	0	0.8	1	0.75	150	0.643921	0.620824	0.0384615	1	0	0.561404	1	0.0384615	0.0740741	0.145915
Fold4.Rep8	0.788216	272	0.3	1	0	0.8	1	0.75	150	0.643921	0.620824	0.0769231	1	0	0.578947	1	0.0769231	0.142857	0.208223
Fold4.Rep8	0.782439	274	0.3	1	0	0.8	1	0.75	150	0.643921	0.620824	0.0769231	0.967742	0.0322581	0.561404	0.666667	0.0769231	0.137931	0.0996271
Fold4.Rep8	0.759485	279	0.3	1	0	0.8	1	0.75	150	0.643921	0.620824	0.115385	0.967742	0.0322581	0.578947	0.75	0.115385	0.2	0.162084
Fold4.Rep8	0.740798	282	0.3	1	0	0.8	1	0.75	150	0.643921	0.620824	0.153846	0.967742	0.0322581	0.596491	0.8	0.153846	0.258065	0.214078
Fold4.Rep8	0.721443	285	0.3	1	0	0.8	1	0.75	150	0.643921	0.620824	0.153846	0.935484	0.0645161	0.578947	0.666667	0.153846	0.25	0.144979
Fold4.Rep8	0.717893	2	0.3	1	0	0.8	1	0.75	50	0.645161	0.587248	0.192308	0.935484	0.0645161	0.596491	0.714286	0.192308	0.30303	0.193926
Fold4.Rep8	0.717769	3	0.3	1	0	0.8	1	0.75	50	0.645161	0.587248	0.192308	0.903226	0.0967742	0.578947	0.625	0.192308	0.294118	0.136987
Fold4.Rep8	0.707592	14	0.3	1	0	0.8	1	0.75	50	0.645161	0.587248	0.230769	0.903226	0.0967742	0.596491	0.666667	0.230769	0.342857	0.183027
Fold4.Rep8	0.694763	17	0.3	1	0	0.8	1	0.75	50	0.645161	0.587248	0.230769	0.870968	0.129032	0.578947	0.6	0.230769	0.333333	0.133229
Fold4.Rep8	0.638177	44	0.3	1	0	0.8	1	0.75	50	0.645161	0.587248	0.230769	0.83871	0.16129	0.561404	0.545455	0.230769	0.324324	0.087689
Fold4.Rep8	0.615652	57	0.3	1	0	0.8	1	0.75	50	0.645161	0.587248	0.230769	0.806452	0.193548	0.54386	0.5	0.230769	0.315789	0.0454733
Fold4.Rep8	0.607999	63	0.3	1	0	0.8	1	0.75	50	0.645161	0.587248	0.230769	0.774194	0.225806	0.526316	0.461538	0.230769	0.307692	0.00589107
Fold4.Rep8	0.600419	66	0.3	1	0	0.8	1	0.75	50	0.645161	0.587248	0.269231	0.774194	0.225806	0.54386	0.5	0.269231	0.35	0.0502461
Fold4.Rep8	0.597341	67	0.3	1	0	0.8	1	0.75	50	0.645161	0.587248	0.307692	0.774194	0.225806	0.561404	0.533333	0.307692	0.390244	0.0926203
Fold4.Rep8	0.555728	68	0.3	1	0	0.8	1	0.75	50	0.645161	0.587248	0.346154	0.774194	0.225806	0.578947	0.5625	0.346154	0.428571	0.133399
Fold4.Rep8	0.525389	72	0.3	1	0	0.8	1	0.75	50	0.645161	0.587248	0.384615	0.774194	0.225806	0.596491	0.588235	0.384615	0.465116	0.172897
Fold4.Rep8	0.499232	77	0.3	1	0	0.8	1	0.75	50	0.645161	0.587248	0.384615	0.741935	0.258065	0.578947	0.555556	0.384615	0.454545	0.135601
Fold4.Rep8	0.466798	80	0.3	1	0	0.8	1	0.75	50	0.645161	0.587248	0.423077	0.741935	0.258065	0.596491	0.578947	0.423077	0.488889	0.174347
Fold4.Rep8	0.464	85	0.3	1	0	0.8	1	0.75	50	0.645161	0.587248	0.423077	0.709677	0.290323	0.578947	0.55	0.423077	0.478261	0.138548
Fold4.Rep8	0.444799	88	0.3	1	0	0.8	1	0.75	50	0.645161	0.587248	0.461538	0.709677	0.290323	0.596491	0.571429	0.461538	0.510638	0.176787
Fold4.Rep8	0.43026	89	0.3	1	0	0.8	1	0.75	50	0.645161	0.587248	0.461538	0.677419	0.322581	0.578947	0.545455	0.461538	0.5	0.142169
Fold4.Rep8	0.347722	93	0.3	1	0	0.8	1	0.75	50	0.645161	0.587248	0.5	0.677419	0.322581	0.596491	0.565217	0.5	0.530612	0.180121
Fold4.Rep8	0.341176	97	0.3	1	0	0.8	1	0.75	50	0.645161	0.587248	0.5	0.645161	0.354839	0.578947	0.541667	0.5	0.52	0.146439
Fold4.Rep8	0.34001	99	0.3	1	0	0.8	1	0.75	50	0.645161	0.587248	0.5	0.612903	0.387097	0.561404	0.52	0.5	0.509804	0.113326
Fold4.Rep8	0.336106	101	0.3	1	0	0.8	1	0.75	50	0.645161	0.587248	0.5	0.580645	0.419355	0.54386	0.5	0.5	0.5	0.0806452
Fold4.Rep8	0.329673	103	0.3	1	0	0.8	1	0.75	50	0.645161	0.587248	0.538462	0.580645	0.419355	0.561404	0.518519	0.538462	0.528302	0.118812
Fold4.Rep8	0.316694	104	0.3	1	0	0.8	1	0.75	50	0.645161	0.587248	0.538462	0.548387	0.451613	0.54386	0.5	0.538462	0.518519	0.0865272
Fold4.Rep8	0.297541	105	0.3	1	0	0.8	1	0.75	50	0.645161	0.587248	0.538462	0.516129	0.483871	0.526316	0.482759	0.538462	0.509091	0.0543885
Fold4.Rep8	0.29132	131	0.3	1	0	0.8	1	0.75	50	0.645161	0.587248	0.538462	0.483871	0.516129	0.508772	0.466667	0.538462	0.5	0.0222773
Fold4.Rep8	0.283167	143	0.3	1	0	0.8	1	0.75	50	0.645161	0.587248	0.576923	0.483871	0.516129	0.526316	0.483871	0.576923	0.526316	0.060794
Fold4.Rep8	0.282836	150	0.3	1	0	0.8	1	0.75	50	0.645161	0.587248	0.615385	0.483871	0.516129	0.54386	0.5	0.615385	0.551724	0.0996271
Fold4.Rep8	0.277705	160	0.3	1	0	0.8	1	0.75	50	0.645161	0.587248	0.615385	0.451613	0.548387	0.526316	0.484848	0.615385	0.542373	0.0675871
Fold4.Rep8	0.272994	162	0.3	1	0	0.8	1	0.75	50	0.645161	0.587248	0.653846	0.451613	0.548387	0.54386	0.5	0.653846	0.566667	0.107065
Fold4.Rep8	0.265762	163	0.3	1	0	0.8	1	0.75	50	0.645161	0.587248	0.653846	0.419355	0.580645	0.526316	0.485714	0.653846	0.557377	0.0748926
Fold4.Rep8	0.264961	171	0.3	1	0	0.8	1	0.75	50	0.645161	0.587248	0.692308	0.419355	0.580645	0.54386	0.5	0.692308	0.580645	0.115296
Fold4.Rep8	0.258375	179	0.3	1	0	0.8	1	0.75	50	0.645161	0.587248	0.730769	0.419355	0.580645	0.561404	0.513514	0.730769	0.603175	0.156676
Fold4.Rep8	0.222429	180	0.3	1	0	0.8	1	0.75	50	0.645161	0.587248	0.730769	0.387097	0.612903	0.54386	0.5	0.730769	0.59375	0.124534
Fold4.Rep8	0.215824	187	0.3	1	0	0.8	1	0.75	50	0.645161	0.587248	0.730769	0.354839	0.645161	0.526316	0.487179	0.730769	0.584615	0.0917303
Fold4.Rep8	0.203943	189	0.3	1	0	0.8	1	0.75	50	0.645161	0.587248	0.769231	0.354839	0.645161	0.54386	0.5	0.769231	0.606061	0.135076
Fold4.Rep8	0.202515	196	0.3	1	0	0.8	1	0.75	50	0.645161	0.587248	0.807692	0.354839	0.645161	0.561404	0.512195	0.807692	0.626866	0.180157
Fold4.Rep8	0.182935	197	0.3	1	0	0.8	1	0.75	50	0.645161	0.587248	0.846154	0.354839	0.645161	0.578947	0.52381	0.846154	0.647059	0.227341
Fold4.Rep8	0.16919	198	0.3	1	0	0.8	1	0.75	50	0.645161	0.587248	0.846154	0.322581	0.677419	0.561404	0.511628	0.846154	0.637681	0.195242
Fold4.Rep8	0.151612	201	0.3	1	0	0.8	1	0.75	50	0.645161	0.587248	0.846154	0.290323	0.709677	0.54386	0.5	0.846154	0.628571	0.162005
Fold4.Rep8	0.146724	205	0.3	1	0	0.8	1	0.75	50	0.645161	0.587248	0.884615	0.290323	0.709677	0.561404	0.511111	0.884615	0.647887	0.213725
Fold4.Rep8	0.14153	208	0.3	1	0	0.8	1	0.75	50	0.645161	0.587248	0.884615	0.258065	0.741935	0.54386	0.5	0.884615	0.638889	0.180076
Fold4.Rep8	0.140468	215	0.3	1	0	0.8	1	0.75	50	0.645161	0.587248	0.884615	0.225806	0.774194	0.526316	0.489362	0.884615	0.630137	0.144602
Fold4.Rep8	0.13018	228	0.3	1	0	0.8	1	0.75	50	0.645161	0.587248	0.884615	0.193548	0.806452	0.508772	0.479167	0.884615	0.621622	0.106766
Fold4.Rep8	0.10977	235	0.3	1	0	0.8	1	0.75	50	0.645161	0.587248	0.923077	0.193548	0.806452	0.526316	0.489796	0.923077	0.64	0.167231
Fold4.Rep8	0.104664	238	0.3	1	0	0.8	1	0.75	50	0.645161	0.587248	0.923077	0.16129	0.83871	0.508772	0.48	0.923077	0.631579	0.128029
Fold4.Rep8	0.0887253	246	0.3	1	0	0.8	1	0.75	50	0.645161	0.587248	0.923077	0.129032	0.870968	0.491228	0.470588	0.923077	0.623377	0.0845709
Fold4.Rep8	0.0837294	247	0.3	1	0	0.8	1	0.75	50	0.645161	0.587248	0.923077	0.0967742	0.903226	0.473684	0.461538	0.923077	0.615385	0.0349515
Fold4.Rep8	0.0737102	254	0.3	1	0	0.8	1	0.75	50	0.645161	0.587248	0.961538	0.0967742	0.903226	0.491228	0.471698	0.961538	0.632911	0.113701
Fold4.Rep8	0.0651112	255	0.3	1	0	0.8	1	0.75	50	0.645161	0.587248	0.961538	0.0645161	0.935484	0.473684	0.462963	0.961538	0.625	0.0581158
Fold4.Rep8	0.0636767	259	0.3	1	0	0.8	1	0.75	50	0.645161	0.587248	1	0.0645161	0.935484	0.491228	0.472727	1	0.641975	0.174638
Fold4.Rep8	0.0434797	260	0.3	1	0	0.8	1	0.75	50	0.645161	0.587248	1	0.0322581	0.967742	0.473684	0.464286	1	0.634146	0.12238
Fold4.Rep8	0.0297682	263	0.3	1	0	0.8	1	0.75	50	0.645161	0.587248	1	0	1	0.45614	0.45614	1	0.626506	0
Fold4.Rep8	0.942402	264	0.3	1	0	0.8	1	0.75	50	0.645161	0.587248	0	0.967742	0.0322581	0.526316	0	0	0	-0.12238
Fold4.Rep8	0.923667	272	0.3	1	0	0.8	1	0.75	50	0.645161	0.587248	0.0384615	0.967742	0.0322581	0.54386	0.5	0.0384615	0.0714286	0.0167921
Fold4.Rep8	0.878933	274	0.3	1	0	0.8	1	0.75	50	0.645161	0.587248	0.0769231	0.967742	0.0322581	0.561404	0.666667	0.0769231	0.137931	0.0996271
Fold4.Rep8	0.82472	279	0.3	1	0	0.8	1	0.75	50	0.645161	0.587248	0.115385	0.967742	0.0322581	0.578947	0.75	0.115385	0.2	0.162084
Fold4.Rep8	0.776472	282	0.3	1	0	0.8	1	0.75	50	0.645161	0.587248	0.153846	0.967742	0.0322581	0.596491	0.8	0.153846	0.258065	0.214078
Fold4.Rep8	0.755207	285	0.3	1	0	0.8	1	0.75	50	0.645161	0.587248	0.153846	0.935484	0.0645161	0.578947	0.666667	0.153846	0.25	0.144979
Fold4.Rep8	0.74626	2	0.3	1	0	0.8	1	0.75	100	0.638958	0.601571	0.192308	0.935484	0.0645161	0.596491	0.714286	0.192308	0.30303	0.193926
Fold4.Rep8	0.724966	3	0.3	1	0	0.8	1	0.75	100	0.638958	0.601571	0.230769	0.935484	0.0645161	0.614035	0.75	0.230769	0.352941	0.238393
Fold4.Rep8	0.69104	14	0.3	1	0	0.8	1	0.75	100	0.638958	0.601571	0.269231	0.935484	0.0645161	0.631579	0.777778	0.269231	0.4	0.279624
Fold4.Rep8	0.670506	17	0.3	1	0	0.8	1	0.75	100	0.638958	0.601571	0.269231	0.903226	0.0967742	0.614035	0.7	0.269231	0.388889	0.225839
Fold4.Rep8	0.575706	44	0.3	1	0	0.8	1	0.75	100	0.638958	0.601571	0.307692	0.903226	0.0967742	0.631579	0.727273	0.307692	0.432432	0.266199
Fold4.Rep8	0.55771	57	0.3	1	0	0.8	1	0.75	100	0.638958	0.601571	0.307692	0.870968	0.129032	0.614035	0.666667	0.307692	0.421053	0.218272
Fold4.Rep8	0.544502	63	0.3	1	0	0.8	1	0.75	100	0.638958	0.601571	0.307692	0.83871	0.16129	0.596491	0.615385	0.307692	0.410256	0.173787
Fold4.Rep8	0.52645	66	0.3	1	0	0.8	1	0.75	100	0.638958	0.601571	0.307692	0.806452	0.193548	0.578947	0.571429	0.307692	0.4	0.132075
Fold4.Rep8	0.509457	67	0.3	1	0	0.8	1	0.75	100	0.638958	0.601571	0.307692	0.774194	0.225806	0.561404	0.533333	0.307692	0.390244	0.0926203
Fold4.Rep8	0.439368	68	0.3	1	0	0.8	1	0.75	100	0.638958	0.601571	0.307692	0.741935	0.258065	0.54386	0.5	0.307692	0.380952	0.0550099
Fold4.Rep8	0.439106	72	0.3	1	0	0.8	1	0.75	100	0.638958	0.601571	0.346154	0.741935	0.258065	0.561404	0.529412	0.346154	0.418605	0.0959039
Fold4.Rep8	0.362849	77	0.3	1	0	0.8	1	0.75	100	0.638958	0.601571	0.346154	0.709677	0.290323	0.54386	0.5	0.346154	0.409091	0.0598241
Fold4.Rep8	0.353384	80	0.3	1	0	0.8	1	0.75	100	0.638958	0.601571	0.346154	0.677419	0.322581	0.526316	0.473684	0.346154	0.4	0.0249068
Fold4.Rep8	0.351981	85	0.3	1	0	0.8	1	0.75	100	0.638958	0.601571	0.384615	0.677419	0.322581	0.54386	0.5	0.384615	0.434783	0.0647421
Fold4.Rep8	0.331354	88	0.3	1	0	0.8	1	0.75	100	0.638958	0.601571	0.384615	0.645161	0.354839	0.526316	0.47619	0.384615	0.425532	0.0307456
Fold4.Rep8	0.328242	89	0.3	1	0	0.8	1	0.75	100	0.638958	0.601571	0.423077	0.645161	0.354839	0.54386	0.5	0.423077	0.458333	0.0698152
Fold4.Rep8	0.325901	93	0.3	1	0	0.8	1	0.75	100	0.638958	0.601571	0.423077	0.612903	0.387097	0.526316	0.478261	0.423077	0.44898	0.0365281
Fold4.Rep8	0.318945	97	0.3	1	0	0.8	1	0.75	100	0.638958	0.601571	0.461538	0.612903	0.387097	0.54386	0.5	0.461538	0.48	0.0750967
Fold4.Rep8	0.315061	99	0.3	1	0	0.8	1	0.75	100	0.638958	0.601571	0.461538	0.580645	0.419355	0.526316	0.48	0.461538	0.470588	0.0423415
Fold4.Rep8	0.307505	101	0.3	1	0	0.8	1	0.75	100	0.638958	0.601571	0.461538	0.548387	0.451613	0.508772	0.461538	0.461538	0.461538	0.00992556
Fold4.Rep8	0.278131	103	0.3	1	0	0.8	1	0.75	100	0.638958	0.601571	0.5	0.548387	0.451613	0.526316	0.481481	0.5	0.490566	0.0482675
Fold4.Rep8	0.276544	104	0.3	1	0	0.8	1	0.75	100	0.638958	0.601571	0.538462	0.548387	0.451613	0.54386	0.5	0.538462	0.518519	0.0865272
Fold4.Rep8	0.261425	105	0.3	1	0	0.8	1	0.75	100	0.638958	0.601571	0.538462	0.516129	0.483871	0.526316	0.482759	0.538462	0.509091	0.0543885
Fold4.Rep8	0.240577	131	0.3	1	0	0.8	1	0.75	100	0.638958	0.601571	0.576923	0.516129	0.483871	0.54386	0.5	0.576923	0.535714	0.0928221
Fold4.Rep8	0.225031	143	0.3	1	0	0.8	1	0.75	100	0.638958	0.601571	0.615385	0.516129	0.483871	0.561404	0.516129	0.615385	0.561404	0.131514
Fold4.Rep8	0.215799	150	0.3	1	0	0.8	1	0.75	100	0.638958	0.601571	0.615385	0.483871	0.516129	0.54386	0.5	0.615385	0.551724	0.0996271
Fold4.Rep8	0.197721	160	0.3	1	0	0.8	1	0.75	100	0.638958	0.601571	0.615385	0.451613	0.548387	0.526316	0.484848	0.615385	0.542373	0.0675871
Fold4.Rep8	0.147855	162	0.3	1	0	0.8	1	0.75	100	0.638958	0.601571	0.615385	0.419355	0.580645	0.508772	0.470588	0.615385	0.533333	0.0352685
Fold4.Rep8	0.137852	163	0.3	1	0	0.8	1	0.75	100	0.638958	0.601571	0.653846	0.419355	0.580645	0.526316	0.485714	0.653846	0.557377	0.0748926
Fold4.Rep8	0.105236	171	0.3	1	0	0.8	1	0.75	100	0.638958	0.601571	0.692308	0.419355	0.580645	0.54386	0.5	0.692308	0.580645	0.115296
Fold4.Rep8	0.0980422	179	0.3	1	0	0.8	1	0.75	100	0.638958	0.601571	0.692308	0.387097	0.612903	0.526316	0.486486	0.692308	0.571429	0.0828699
Fold4.Rep8	0.0892708	180	0.3	1	0	0.8	1	0.75	100	0.638958	0.601571	0.692308	0.354839	0.645161	0.508772	0.473684	0.692308	0.5625	0.0498135
Fold4.Rep8	0.0818883	187	0.3	1	0	0.8	1	0.75	100	0.638958	0.601571	0.730769	0.354839	0.645161	0.526316	0.487179	0.730769	0.584615	0.0917303
Fold4.Rep8	0.0798038	189	0.3	1	0	0.8	1	0.75	100	0.638958	0.601571	0.769231	0.354839	0.645161	0.54386	0.5	0.769231	0.606061	0.135076
Fold4.Rep8	0.0723183	196	0.3	1	0	0.8	1	0.75	100	0.638958	0.601571	0.807692	0.354839	0.645161	0.561404	0.512195	0.807692	0.626866	0.180157
Fold4.Rep8	0.0651878	197	0.3	1	0	0.8	1	0.75	100	0.638958	0.601571	0.807692	0.322581	0.677419	0.54386	0.5	0.807692	0.617647	0.14735
Fold4.Rep8	0.0648253	198	0.3	1	0	0.8	1	0.75	100	0.638958	0.601571	0.807692	0.290323	0.709677	0.526316	0.488372	0.807692	0.608696	0.113413
Fold4.Rep8	0.0642958	201	0.3	1	0	0.8	1	0.75	100	0.638958	0.601571	0.807692	0.258065	0.741935	0.508772	0.477273	0.807692	0.6	0.0780567
Fold4.Rep8	0.063728	205	0.3	1	0	0.8	1	0.75	100	0.638958	0.601571	0.846154	0.258065	0.741935	0.526316	0.488889	0.846154	0.619718	0.127325
Fold4.Rep8	0.0563079	208	0.3	1	0	0.8	1	0.75	100	0.638958	0.601571	0.884615	0.258065	0.741935	0.54386	0.5	0.884615	0.638889	0.180076
Fold4.Rep8	0.0521889	215	0.3	1	0	0.8	1	0.75	100	0.638958	0.601571	0.923077	0.258065	0.741935	0.561404	0.510638	0.923077	0.657534	0.237212
Fold4.Rep8	0.0479815	228	0.3	1	0	0.8	1	0.75	100	0.638958	0.601571	0.923077	0.225806	0.774194	0.54386	0.5	0.923077	0.648649	0.203363
Fold4.Rep8	0.0461336	235	0.3	1	0	0.8	1	0.75	100	0.638958	0.601571	0.923077	0.193548	0.806452	0.526316	0.489796	0.923077	0.64	0.167231
Fold4.Rep8	0.0384952	238	0.3	1	0	0.8	1	0.75	100	0.638958	0.601571	0.923077	0.16129	0.83871	0.508772	0.48	0.923077	0.631579	0.128029
Fold4.Rep8	0.0276945	246	0.3	1	0	0.8	1	0.75	100	0.638958	0.601571	0.923077	0.129032	0.870968	0.491228	0.470588	0.923077	0.623377	0.0845709
Fold4.Rep8	0.0254252	247	0.3	1	0	0.8	1	0.75	100	0.638958	0.601571	0.923077	0.0967742	0.903226	0.473684	0.461538	0.923077	0.615385	0.0349515
Fold4.Rep8	0.0241133	254	0.3	1	0	0.8	1	0.75	100	0.638958	0.601571	0.923077	0.0645161	0.935484	0.45614	0.45283	0.923077	0.607595	-0.0241916
Fold4.Rep8	0.0211666	255	0.3	1	0	0.8	1	0.75	100	0.638958	0.601571	0.961538	0.0645161	0.935484	0.473684	0.462963	0.961538	0.625	0.0581158
Fold4.Rep8	0.0143646	259	0.3	1	0	0.8	1	0.75	100	0.638958	0.601571	0.961538	0.0322581	0.967742	0.45614	0.454545	0.961538	0.617284	-0.0167921
Fold4.Rep8	0.0112205	260	0.3	1	0	0.8	1	0.75	100	0.638958	0.601571	0.961538	0	1	0.438596	0.446429	0.961538	0.609756	-0.145915
Fold4.Rep8	0.00140685	263	0.3	1	0	0.8	1	0.75	100	0.638958	0.601571	1	0	1	0.45614	0.45614	1	0.626506	0
Fold4.Rep8	0.954731	264	0.3	1	0	0.8	1	0.75	100	0.638958	0.601571	0	0.967742	0.0322581	0.526316	0	0	0	-0.12238
Fold4.Rep8	0.942833	272	0.3	1	0	0.8	1	0.75	100	0.638958	0.601571	0	0.935484	0.0645161	0.508772	0	0	0	-0.174638
Fold4.Rep8	0.936963	274	0.3	1	0	0.8	1	0.75	100	0.638958	0.601571	0.0384615	0.935484	0.0645161	0.526316	0.333333	0.0384615	0.0689655	-0.0581158
Fold4.Rep8	0.926075	279	0.3	1	0	0.8	1	0.75	100	0.638958	0.601571	0.0769231	0.935484	0.0645161	0.54386	0.5	0.0769231	0.133333	0.0241916
Fold4.Rep8	0.863661	282	0.3	1	0	0.8	1	0.75	100	0.638958	0.601571	0.0769231	0.903226	0.0967742	0.526316	0.4	0.0769231	0.129032	-0.0349515
Fold4.Rep8	0.814578	285	0.3	1	0	0.8	1	0.75	100	0.638958	0.601571	0.0769231	0.870968	0.129032	0.508772	0.333333	0.0769231	0.125	-0.0845709
Fold4.Rep8	0.770877	2	0.3	1	0	0.8	1	1	150	0.643921	0.590697	0.115385	0.870968	0.129032	0.526316	0.428571	0.115385	0.181818	-0.0207105
Fold4.Rep8	0.738701	3	0.3	1	0	0.8	1	1	150	0.643921	0.590697	0.115385	0.83871	0.16129	0.508772	0.375	0.115385	0.176471	-0.065825
Fold4.Rep8	0.736652	14	0.3	1	0	0.8	1	1	150	0.643921	0.590697	0.115385	0.806452	0.193548	0.491228	0.333333	0.115385	0.171429	-0.106766
Fold4.Rep8	0.677122	17	0.3	1	0	0.8	1	1	150	0.643921	0.590697	0.153846	0.806452	0.193548	0.508772	0.4	0.153846	0.222222	-0.0519916
Fold4.Rep8	0.675938	44	0.3	1	0	0.8	1	1	150	0.643921	0.590697	0.192308	0.806452	0.193548	0.526316	0.454545	0.192308	0.27027	-0.00156588
Fold4.Rep8	0.656133	57	0.3	1	0	0.8	1	1	150	0.643921	0.590697	0.230769	0.806452	0.193548	0.54386	0.5	0.230769	0.315789	0.0454733
Fold4.Rep8	0.648099	63	0.3	1	0	0.8	1	1	150	0.643921	0.590697	0.269231	0.806452	0.193548	0.561404	0.538462	0.269231	0.358974	0.0898389
Fold4.Rep8	0.617737	66	0.3	1	0	0.8	1	1	150	0.643921	0.590697	0.307692	0.806452	0.193548	0.578947	0.571429	0.307692	0.4	0.132075
Fold4.Rep8	0.616604	67	0.3	1	0	0.8	1	1	150	0.643921	0.590697	0.346154	0.806452	0.193548	0.596491	0.6	0.346154	0.439024	0.172611
Fold4.Rep8	0.562324	68	0.3	1	0	0.8	1	1	150	0.643921	0.590697	0.346154	0.774194	0.225806	0.578947	0.5625	0.346154	0.428571	0.133399
Fold4.Rep8	0.531452	72	0.3	1	0	0.8	1	1	150	0.643921	0.590697	0.384615	0.774194	0.225806	0.596491	0.588235	0.384615	0.465116	0.172897
Fold4.Rep8	0.522355	77	0.3	1	0	0.8	1	1	150	0.643921	0.590697	0.423077	0.774194	0.225806	0.614035	0.611111	0.423077	0.5	0.211379
Fold4.Rep8	0.481332	80	0.3	1	0	0.8	1	1	150	0.643921	0.590697	0.423077	0.741935	0.258065	0.596491	0.578947	0.423077	0.488889	0.174347
Fold4.Rep8	0.437625	85	0.3	1	0	0.8	1	1	150	0.643921	0.590697	0.423077	0.709677	0.290323	0.578947	0.55	0.423077	0.478261	0.138548
Fold4.Rep8	0.435524	88	0.3	1	0	0.8	1	1	150	0.643921	0.590697	0.423077	0.677419	0.322581	0.561404	0.52381	0.423077	0.468085	0.103766
Fold4.Rep8	0.421219	89	0.3	1	0	0.8	1	1	150	0.643921	0.590697	0.461538	0.677419	0.322581	0.578947	0.545455	0.461538	0.5	0.142169
Fold4.Rep8	0.420655	93	0.3	1	0	0.8	1	1	150	0.643921	0.590697	0.461538	0.645161	0.354839	0.561404	0.521739	0.461538	0.489796	0.108325
Fold4.Rep8	0.394211	97	0.3	1	0	0.8	1	1	150	0.643921	0.590697	0.461538	0.612903	0.387097	0.54386	0.5	0.461538	0.48	0.0750967
Fold4.Rep8	0.377151	99	0.3	1	0	0.8	1	1	150	0.643921	0.590697	0.5	0.612903	0.387097	0.561404	0.52	0.5	0.509804	0.113326
Fold4.Rep8	0.365443	101	0.3	1	0	0.8	1	1	150	0.643921	0.590697	0.5	0.580645	0.419355	0.54386	0.5	0.5	0.5	0.0806452
Fold4.Rep8	0.360827	103	0.3	1	0	0.8	1	1	150	0.643921	0.590697	0.5	0.548387	0.451613	0.526316	0.481481	0.5	0.490566	0.0482675
Fold4.Rep8	0.322305	104	0.3	1	0	0.8	1	1	150	0.643921	0.590697	0.5	0.516129	0.483871	0.508772	0.464286	0.5	0.481481	0.0160693
Fold4.Rep8	0.28902	105	0.3	1	0	0.8	1	1	150	0.643921	0.590697	0.538462	0.516129	0.483871	0.526316	0.482759	0.538462	0.509091	0.0543885
Fold4.Rep8	0.268575	131	0.3	1	0	0.8	1	1	150	0.643921	0.590697	0.538462	0.483871	0.516129	0.508772	0.466667	0.538462	0.5	0.0222773
Fold4.Rep8	0.256397	143	0.3	1	0	0.8	1	1	150	0.643921	0.590697	0.538462	0.451613	0.548387	0.491228	0.451613	0.538462	0.491228	-0.00992556
Fold4.Rep8	0.230104	150	0.3	1	0	0.8	1	1	150	0.643921	0.590697	0.576923	0.451613	0.548387	0.508772	0.46875	0.576923	0.517241	0.0286428
Fold4.Rep8	0.217264	160	0.3	1	0	0.8	1	1	150	0.643921	0.590697	0.615385	0.451613	0.548387	0.526316	0.484848	0.615385	0.542373	0.0675871
Fold4.Rep8	0.198387	162	0.3	1	0	0.8	1	1	150	0.643921	0.590697	0.653846	0.451613	0.548387	0.54386	0.5	0.653846	0.566667	0.107065
Fold4.Rep8	0.178816	163	0.3	1	0	0.8	1	1	150	0.643921	0.590697	0.653846	0.419355	0.580645	0.526316	0.485714	0.653846	0.557377	0.0748926
Fold4.Rep8	0.178465	171	0.3	1	0	0.8	1	1	150	0.643921	0.590697	0.692308	0.419355	0.580645	0.54386	0.5	0.692308	0.580645	0.115296
Fold4.Rep8	0.168102	179	0.3	1	0	0.8	1	1	150	0.643921	0.590697	0.730769	0.419355	0.580645	0.561404	0.513514	0.730769	0.603175	0.156676
Fold4.Rep8	0.166088	180	0.3	1	0	0.8	1	1	150	0.643921	0.590697	0.730769	0.387097	0.612903	0.54386	0.5	0.730769	0.59375	0.124534
Fold4.Rep8	0.153733	187	0.3	1	0	0.8	1	1	150	0.643921	0.590697	0.730769	0.354839	0.645161	0.526316	0.487179	0.730769	0.584615	0.0917303
Fold4.Rep8	0.153514	189	0.3	1	0	0.8	1	1	150	0.643921	0.590697	0.730769	0.322581	0.677419	0.508772	0.475	0.730769	0.575758	0.0580827
Fold4.Rep8	0.152961	196	0.3	1	0	0.8	1	1	150	0.643921	0.590697	0.769231	0.322581	0.677419	0.526316	0.487805	0.769231	0.597015	0.101768
Fold4.Rep8	0.13244	197	0.3	1	0	0.8	1	1	150	0.643921	0.590697	0.769231	0.290323	0.709677	0.508772	0.47619	0.769231	0.588235	0.0673602
Fold4.Rep8	0.126663	198	0.3	1	0	0.8	1	1	150	0.643921	0.590697	0.807692	0.290323	0.709677	0.526316	0.488372	0.807692	0.608696	0.113413
Fold4.Rep8	0.115644	201	0.3	1	0	0.8	1	1	150	0.643921	0.590697	0.846154	0.290323	0.709677	0.54386	0.5	0.846154	0.628571	0.162005
Fold4.Rep8	0.114054	205	0.3	1	0	0.8	1	1	150	0.643921	0.590697	0.846154	0.258065	0.741935	0.526316	0.488889	0.846154	0.619718	0.127325
Fold4.Rep8	0.0935556	208	0.3	1	0	0.8	1	1	150	0.643921	0.590697	0.846154	0.225806	0.774194	0.508772	0.478261	0.846154	0.611111	0.0908208
Fold4.Rep8	0.0929847	215	0.3	1	0	0.8	1	1	150	0.643921	0.590697	0.846154	0.193548	0.806452	0.491228	0.468085	0.846154	0.60274	0.0519916
Fold4.Rep8	0.0890956	228	0.3	1	0	0.8	1	1	150	0.643921	0.590697	0.884615	0.193548	0.806452	0.508772	0.479167	0.884615	0.621622	0.106766
Fold4.Rep8	0.0818267	235	0.3	1	0	0.8	1	1	150	0.643921	0.590697	0.923077	0.193548	0.806452	0.526316	0.489796	0.923077	0.64	0.167231
Fold4.Rep8	0.0533044	238	0.3	1	0	0.8	1	1	150	0.643921	0.590697	0.923077	0.16129	0.83871	0.508772	0.48	0.923077	0.631579	0.128029
Fold4.Rep8	0.0447934	246	0.3	1	0	0.8	1	1	150	0.643921	0.590697	0.923077	0.129032	0.870968	0.491228	0.470588	0.923077	0.623377	0.0845709
Fold4.Rep8	0.0398617	247	0.3	1	0	0.8	1	1	150	0.643921	0.590697	0.961538	0.129032	0.870968	0.508772	0.480769	0.961538	0.641026	0.159466
Fold4.Rep8	0.0334473	254	0.3	1	0	0.8	1	1	150	0.643921	0.590697	0.961538	0.0967742	0.903226	0.491228	0.471698	0.961538	0.632911	0.113701
Fold4.Rep8	0.0279199	255	0.3	1	0	0.8	1	1	150	0.643921	0.590697	0.961538	0.0645161	0.935484	0.473684	0.462963	0.961538	0.625	0.0581158
Fold4.Rep8	0.0262895	259	0.3	1	0	0.8	1	1	150	0.643921	0.590697	1	0.0645161	0.935484	0.491228	0.472727	1	0.641975	0.174638
Fold4.Rep8	0.0261413	260	0.3	1	0	0.8	1	1	150	0.643921	0.590697	1	0.0322581	0.967742	0.473684	0.464286	1	0.634146	0.12238
Fold4.Rep8	0.0212914	263	0.3	1	0	0.8	1	1	150	0.643921	0.590697	1	0	1	0.45614	0.45614	1	0.626506	0
Fold4.Rep8	0.903519	264	0.3	1	0	0.8	1	1	150	0.643921	0.590697	0.0384615	1	0	0.561404	1	0.0384615	0.0740741	0.145915
Fold4.Rep8	0.882363	272	0.3	1	0	0.8	1	1	150	0.643921	0.590697	0.0769231	1	0	0.578947	1	0.0769231	0.142857	0.208223
Fold4.Rep8	0.845687	274	0.3	1	0	0.8	1	1	150	0.643921	0.590697	0.115385	1	0	0.596491	1	0.115385	0.206897	0.25737
Fold4.Rep8	0.822634	279	0.3	1	0	0.8	1	1	150	0.643921	0.590697	0.115385	0.967742	0.0322581	0.578947	0.75	0.115385	0.2	0.162084
Fold4.Rep8	0.820311	282	0.3	1	0	0.8	1	1	150	0.643921	0.590697	0.115385	0.935484	0.0645161	0.561404	0.6	0.115385	0.193548	0.0895632
Fold4.Rep8	0.819682	285	0.3	1	0	0.8	1	1	150	0.643921	0.590697	0.115385	0.903226	0.0967742	0.54386	0.5	0.115385	0.1875	0.0302039
Fold4.Rep8	0.794049	2	0.3	1	0	0.8	1	1	50	0.60794	0.540461	0.153846	0.903226	0.0967742	0.561404	0.571429	0.153846	0.242424	0.0866077
Fold4.Rep8	0.791956	3	0.3	1	0	0.8	1	1	50	0.60794	0.540461	0.192308	0.903226	0.0967742	0.578947	0.625	0.192308	0.294118	0.136987
Fold4.Rep8	0.784173	14	0.3	1	0	0.8	1	1	50	0.60794	0.540461	0.230769	0.903226	0.0967742	0.596491	0.666667	0.230769	0.342857	0.183027
Fold4.Rep8	0.707849	17	0.3	1	0	0.8	1	1	50	0.60794	0.540461	0.269231	0.903226	0.0967742	0.614035	0.7	0.269231	0.388889	0.225839
Fold4.Rep8	0.64638	44	0.3	1	0	0.8	1	1	50	0.60794	0.540461	0.269231	0.870968	0.129032	0.596491	0.636364	0.269231	0.378378	0.176944
Fold4.Rep8	0.639536	57	0.3	1	0	0.8	1	1	50	0.60794	0.540461	0.307692	0.870968	0.129032	0.614035	0.666667	0.307692	0.421053	0.218272
Fold4.Rep8	0.577673	63	0.3	1	0	0.8	1	1	50	0.60794	0.540461	0.307692	0.83871	0.16129	0.596491	0.615385	0.307692	0.410256	0.173787
Fold4.Rep8	0.574469	66	0.3	1	0	0.8	1	1	50	0.60794	0.540461	0.346154	0.83871	0.16129	0.614035	0.642857	0.346154	0.45	0.213905
Fold4.Rep8	0.550951	67	0.3	1	0	0.8	1	1	50	0.60794	0.540461	0.346154	0.806452	0.193548	0.596491	0.6	0.346154	0.439024	0.172611
Fold4.Rep8	0.503501	68	0.3	1	0	0.8	1	1	50	0.60794	0.540461	0.346154	0.774194	0.225806	0.578947	0.5625	0.346154	0.428571	0.133399
Fold4.Rep8	0.491682	72	0.3	1	0	0.8	1	1	50	0.60794	0.540461	0.346154	0.741935	0.258065	0.561404	0.529412	0.346154	0.418605	0.0959039
Fold4.Rep8	0.483722	77	0.3	1	0	0.8	1	1	50	0.60794	0.540461	0.384615	0.741935	0.258065	0.578947	0.555556	0.384615	0.454545	0.135601
Fold4.Rep8	0.467271	80	0.3	1	0	0.8	1	1	50	0.60794	0.540461	0.384615	0.709677	0.290323	0.561404	0.526316	0.384615	0.444444	0.0996271
Fold4.Rep8	0.446313	85	0.3	1	0	0.8	1	1	50	0.60794	0.540461	0.384615	0.677419	0.322581	0.54386	0.5	0.384615	0.434783	0.0647421
Fold4.Rep8	0.443318	88	0.3	1	0	0.8	1	1	50	0.60794	0.540461	0.423077	0.677419	0.322581	0.561404	0.52381	0.423077	0.468085	0.103766
Fold4.Rep8	0.405933	89	0.3	1	0	0.8	1	1	50	0.60794	0.540461	0.461538	0.677419	0.322581	0.578947	0.545455	0.461538	0.5	0.142169
Fold4.Rep8	0.377959	93	0.3	1	0	0.8	1	1	50	0.60794	0.540461	0.5	0.677419	0.322581	0.596491	0.565217	0.5	0.530612	0.180121
Fold4.Rep8	0.372781	97	0.3	1	0	0.8	1	1	50	0.60794	0.540461	0.5	0.645161	0.354839	0.578947	0.541667	0.5	0.52	0.146439
Fold4.Rep8	0.360361	99	0.3	1	0	0.8	1	1	50	0.60794	0.540461	0.538462	0.645161	0.354839	0.596491	0.56	0.538462	0.54902	0.18431
Fold4.Rep8	0.358725	101	0.3	1	0	0.8	1	1	50	0.60794	0.540461	0.538462	0.612903	0.387097	0.578947	0.538462	0.538462	0.538462	0.151365
Fold4.Rep8	0.348446	103	0.3	1	0	0.8	1	1	50	0.60794	0.540461	0.576923	0.612903	0.387097	0.596491	0.555556	0.576923	0.566038	0.189357
Fold4.Rep8	0.339566	104	0.3	1	0	0.8	1	1	50	0.60794	0.540461	0.576923	0.580645	0.419355	0.578947	0.535714	0.576923	0.555556	0.156985
Fold4.Rep8	0.33645	105	0.3	1	0	0.8	1	1	50	0.60794	0.540461	0.576923	0.548387	0.451613	0.561404	0.517241	0.576923	0.545455	0.124846
Fold4.Rep8	0.307516	131	0.3	1	0	0.8	1	1	50	0.60794	0.540461	0.576923	0.516129	0.483871	0.54386	0.5	0.576923	0.535714	0.0928221
Fold4.Rep8	0.305854	143	0.3	1	0	0.8	1	1	50	0.60794	0.540461	0.576923	0.483871	0.516129	0.526316	0.483871	0.576923	0.526316	0.060794
Fold4.Rep8	0.290768	150	0.3	1	0	0.8	1	1	50	0.60794	0.540461	0.615385	0.483871	0.516129	0.54386	0.5	0.615385	0.551724	0.0996271
Fold4.Rep8	0.279265	160	0.3	1	0	0.8	1	1	50	0.60794	0.540461	0.653846	0.483871	0.516129	0.561404	0.515152	0.653846	0.576271	0.138929
Fold4.Rep8	0.266706	162	0.3	1	0	0.8	1	1	50	0.60794	0.540461	0.653846	0.451613	0.548387	0.54386	0.5	0.653846	0.566667	0.107065
Fold4.Rep8	0.249463	163	0.3	1	0	0.8	1	1	50	0.60794	0.540461	0.653846	0.419355	0.580645	0.526316	0.485714	0.653846	0.557377	0.0748926
Fold4.Rep8	0.204741	171	0.3	1	0	0.8	1	1	50	0.60794	0.540461	0.653846	0.387097	0.612903	0.508772	0.472222	0.653846	0.548387	0.0422752
Fold4.Rep8	0.200688	179	0.3	1	0	0.8	1	1	50	0.60794	0.540461	0.692308	0.387097	0.612903	0.526316	0.486486	0.692308	0.571429	0.0828699
Fold4.Rep8	0.187296	180	0.3	1	0	0.8	1	1	50	0.60794	0.540461	0.730769	0.387097	0.612903	0.54386	0.5	0.730769	0.59375	0.124534
Fold4.Rep8	0.167404	187	0.3	1	0	0.8	1	1	50	0.60794	0.540461	0.769231	0.387097	0.612903	0.561404	0.512821	0.769231	0.615385	0.167508
Fold4.Rep8	0.154774	189	0.3	1	0	0.8	1	1	50	0.60794	0.540461	0.769231	0.354839	0.645161	0.54386	0.5	0.769231	0.606061	0.135076
Fold4.Rep8	0.150207	196	0.3	1	0	0.8	1	1	50	0.60794	0.540461	0.807692	0.354839	0.645161	0.561404	0.512195	0.807692	0.626866	0.180157
Fold4.Rep8	0.133565	197	0.3	1	0	0.8	1	1	50	0.60794	0.540461	0.807692	0.322581	0.677419	0.54386	0.5	0.807692	0.617647	0.14735
Fold4.Rep8	0.11385	198	0.3	1	0	0.8	1	1	50	0.60794	0.540461	0.807692	0.290323	0.709677	0.526316	0.488372	0.807692	0.608696	0.113413
Fold4.Rep8	0.112815	201	0.3	1	0	0.8	1	1	50	0.60794	0.540461	0.846154	0.290323	0.709677	0.54386	0.5	0.846154	0.628571	0.162005
Fold4.Rep8	0.100287	205	0.3	1	0	0.8	1	1	50	0.60794	0.540461	0.846154	0.258065	0.741935	0.526316	0.488889	0.846154	0.619718	0.127325
Fold4.Rep8	0.0993226	208	0.3	1	0	0.8	1	1	50	0.60794	0.540461	0.846154	0.225806	0.774194	0.508772	0.478261	0.846154	0.611111	0.0908208
Fold4.Rep8	0.0953565	215	0.3	1	0	0.8	1	1	50	0.60794	0.540461	0.884615	0.225806	0.774194	0.526316	0.489362	0.884615	0.630137	0.144602
Fold4.Rep8	0.0873417	228	0.3	1	0	0.8	1	1	50	0.60794	0.540461	0.884615	0.193548	0.806452	0.508772	0.479167	0.884615	0.621622	0.106766
Fold4.Rep8	0.084356	235	0.3	1	0	0.8	1	1	50	0.60794	0.540461	0.884615	0.16129	0.83871	0.491228	0.469388	0.884615	0.613333	0.065825
Fold4.Rep8	0.079006	238	0.3	1	0	0.8	1	1	50	0.60794	0.540461	0.884615	0.129032	0.870968	0.473684	0.46	0.884615	0.605263	0.0207105
Fold4.Rep8	0.0787077	246	0.3	1	0	0.8	1	1	50	0.60794	0.540461	0.884615	0.0967742	0.903226	0.45614	0.45098	0.884615	0.597403	-0.0302039
Fold4.Rep8	0.0760735	247	0.3	1	0	0.8	1	1	50	0.60794	0.540461	0.923077	0.0967742	0.903226	0.473684	0.461538	0.923077	0.615385	0.0349515
Fold4.Rep8	0.0661785	254	0.3	1	0	0.8	1	1	50	0.60794	0.540461	0.923077	0.0645161	0.935484	0.45614	0.45283	0.923077	0.607595	-0.0241916
Fold4.Rep8	0.0483242	255	0.3	1	0	0.8	1	1	50	0.60794	0.540461	0.961538	0.0645161	0.935484	0.473684	0.462963	0.961538	0.625	0.0581158
Fold4.Rep8	0.0413536	259	0.3	1	0	0.8	1	1	50	0.60794	0.540461	1	0.0645161	0.935484	0.491228	0.472727	1	0.641975	0.174638
Fold4.Rep8	0.0258391	260	0.3	1	0	0.8	1	1	50	0.60794	0.540461	1	0.0322581	0.967742	0.473684	0.464286	1	0.634146	0.12238
Fold4.Rep8	0.0252931	263	0.3	1	0	0.8	1	1	50	0.60794	0.540461	1	0	1	0.45614	0.45614	1	0.626506	0
Fold4.Rep8	0.967954	264	0.3	1	0	0.8	1	1	50	0.60794	0.540461	0.0384615	1	0	0.561404	1	0.0384615	0.0740741	0.145915
Fold4.Rep8	0.964137	272	0.3	1	0	0.8	1	1	50	0.60794	0.540461	0.0384615	0.967742	0.0322581	0.54386	0.5	0.0384615	0.0714286	0.0167921
Fold4.Rep8	0.899609	274	0.3	1	0	0.8	1	1	50	0.60794	0.540461	0.0769231	0.967742	0.0322581	0.561404	0.666667	0.0769231	0.137931	0.0996271
Fold4.Rep8	0.838554	279	0.3	1	0	0.8	1	1	50	0.60794	0.540461	0.115385	0.967742	0.0322581	0.578947	0.75	0.115385	0.2	0.162084
Fold4.Rep8	0.837404	282	0.3	1	0	0.8	1	1	50	0.60794	0.540461	0.115385	0.935484	0.0645161	0.561404	0.6	0.115385	0.193548	0.0895632
Fold4.Rep8	0.822572	285	0.3	1	0	0.8	1	1	50	0.60794	0.540461	0.153846	0.935484	0.0645161	0.578947	0.666667	0.153846	0.25	0.144979
Fold4.Rep8	0.81152	2	0.3	1	0	0.8	1	1	100	0.641439	0.600703	0.192308	0.935484	0.0645161	0.596491	0.714286	0.192308	0.30303	0.193926
Fold4.Rep8	0.807487	3	0.3	1	0	0.8	1	1	100	0.641439	0.600703	0.192308	0.903226	0.0967742	0.578947	0.625	0.192308	0.294118	0.136987
Fold4.Rep8	0.790401	14	0.3	1	0	0.8	1	1	100	0.641439	0.600703	0.192308	0.870968	0.129032	0.561404	0.555556	0.192308	0.285714	0.0864293
Fold4.Rep8	0.78254	17	0.3	1	0	0.8	1	1	100	0.641439	0.600703	0.230769	0.870968	0.129032	0.578947	0.6	0.230769	0.333333	0.133229
Fold4.Rep8	0.716962	44	0.3	1	0	0.8	1	1	100	0.641439	0.600703	0.269231	0.870968	0.129032	0.596491	0.636364	0.269231	0.378378	0.176944
Fold4.Rep8	0.663801	57	0.3	1	0	0.8	1	1	100	0.641439	0.600703	0.269231	0.83871	0.16129	0.578947	0.583333	0.269231	0.368421	0.131873
Fold4.Rep8	0.653586	63	0.3	1	0	0.8	1	1	100	0.641439	0.600703	0.269231	0.806452	0.193548	0.561404	0.538462	0.269231	0.358974	0.0898389
Fold4.Rep8	0.653092	66	0.3	1	0	0.8	1	1	100	0.641439	0.600703	0.269231	0.774194	0.225806	0.54386	0.5	0.269231	0.35	0.0502461
Fold4.Rep8	0.5798	67	0.3	1	0	0.8	1	1	100	0.641439	0.600703	0.307692	0.774194	0.225806	0.561404	0.533333	0.307692	0.390244	0.0926203
Fold4.Rep8	0.560584	68	0.3	1	0	0.8	1	1	100	0.641439	0.600703	0.307692	0.741935	0.258065	0.54386	0.5	0.307692	0.380952	0.0550099
Fold4.Rep8	0.518717	72	0.3	1	0	0.8	1	1	100	0.641439	0.600703	0.307692	0.709677	0.290323	0.526316	0.470588	0.307692	0.372093	0.0189106
Fold4.Rep8	0.490285	77	0.3	1	0	0.8	1	1	100	0.641439	0.600703	0.346154	0.709677	0.290323	0.54386	0.5	0.346154	0.409091	0.0598241
Fold4.Rep8	0.439021	80	0.3	1	0	0.8	1	1	100	0.641439	0.600703	0.384615	0.709677	0.290323	0.561404	0.526316	0.384615	0.444444	0.0996271
Fold4.Rep8	0.432516	85	0.3	1	0	0.8	1	1	100	0.641439	0.600703	0.423077	0.709677	0.290323	0.578947	0.55	0.423077	0.478261	0.138548
Fold4.Rep8	0.387702	88	0.3	1	0	0.8	1	1	100	0.641439	0.600703	0.423077	0.677419	0.322581	0.561404	0.52381	0.423077	0.468085	0.103766
Fold4.Rep8	0.379152	89	0.3	1	0	0.8	1	1	100	0.641439	0.600703	0.461538	0.677419	0.322581	0.578947	0.545455	0.461538	0.5	0.142169
Fold4.Rep8	0.368422	93	0.3	1	0	0.8	1	1	100	0.641439	0.600703	0.461538	0.645161	0.354839	0.561404	0.521739	0.461538	0.489796	0.108325
Fold4.Rep8	0.320647	97	0.3	1	0	0.8	1	1	100	0.641439	0.600703	0.461538	0.612903	0.387097	0.54386	0.5	0.461538	0.48	0.0750967
Fold4.Rep8	0.308188	99	0.3	1	0	0.8	1	1	100	0.641439	0.600703	0.461538	0.580645	0.419355	0.526316	0.48	0.461538	0.470588	0.0423415
Fold4.Rep8	0.296062	101	0.3	1	0	0.8	1	1	100	0.641439	0.600703	0.461538	0.548387	0.451613	0.508772	0.461538	0.461538	0.461538	0.00992556
Fold4.Rep8	0.245774	103	0.3	1	0	0.8	1	1	100	0.641439	0.600703	0.461538	0.516129	0.483871	0.491228	0.444444	0.461538	0.45283	-0.0222773
Fold4.Rep8	0.238654	104	0.3	1	0	0.8	1	1	100	0.641439	0.600703	0.461538	0.483871	0.516129	0.473684	0.428571	0.461538	0.444444	-0.0543885
Fold4.Rep8	0.224542	105	0.3	1	0	0.8	1	1	100	0.641439	0.600703	0.461538	0.451613	0.548387	0.45614	0.413793	0.461538	0.436364	-0.0865272
Fold4.Rep8	0.22377	131	0.3	1	0	0.8	1	1	100	0.641439	0.600703	0.461538	0.419355	0.580645	0.438596	0.4	0.461538	0.428571	-0.118812
Fold4.Rep8	0.190447	143	0.3	1	0	0.8	1	1	100	0.641439	0.600703	0.5	0.419355	0.580645	0.45614	0.419355	0.5	0.45614	-0.0806452
Fold4.Rep8	0.186901	150	0.3	1	0	0.8	1	1	100	0.641439	0.600703	0.5	0.387097	0.612903	0.438596	0.40625	0.5	0.448276	-0.113326
Fold4.Rep8	0.177357	160	0.3	1	0	0.8	1	1	100	0.641439	0.600703	0.538462	0.387097	0.612903	0.45614	0.424242	0.538462	0.474576	-0.0750967
Fold4.Rep8	0.166432	162	0.3	1	0	0.8	1	1	100	0.641439	0.600703	0.538462	0.354839	0.645161	0.438596	0.411765	0.538462	0.466667	-0.108325
Fold4.Rep8	0.162106	163	0.3	1	0	0.8	1	1	100	0.641439	0.600703	0.576923	0.354839	0.645161	0.45614	0.428571	0.576923	0.491803	-0.0698152
Fold4.Rep8	0.162007	171	0.3	1	0	0.8	1	1	100	0.641439	0.600703	0.576923	0.322581	0.677419	0.438596	0.416667	0.576923	0.483871	-0.103766
Fold4.Rep8	0.145399	179	0.3	1	0	0.8	1	1	100	0.641439	0.600703	0.576923	0.290323	0.709677	0.421053	0.405405	0.576923	0.47619	-0.138548
Fold4.Rep8	0.144226	180	0.3	1	0	0.8	1	1	100	0.641439	0.600703	0.576923	0.258065	0.741935	0.403509	0.394737	0.576923	0.46875	-0.174347
Fold4.Rep8	0.114594	187	0.3	1	0	0.8	1	1	100	0.641439	0.600703	0.576923	0.225806	0.774194	0.385965	0.384615	0.576923	0.461538	-0.211379
Fold4.Rep8	0.107653	189	0.3	1	0	0.8	1	1	100	0.641439	0.600703	0.576923	0.193548	0.806452	0.368421	0.375	0.576923	0.454545	-0.249891
Fold4.Rep8	0.101833	196	0.3	1	0	0.8	1	1	100	0.641439	0.600703	0.615385	0.193548	0.806452	0.385965	0.390244	0.615385	0.477612	-0.211788
Fold4.Rep8	0.0863569	197	0.3	1	0	0.8	1	1	100	0.641439	0.600703	0.653846	0.193548	0.806452	0.403509	0.404762	0.653846	0.5	-0.172611
Fold4.Rep8	0.0862646	198	0.3	1	0	0.8	1	1	100	0.641439	0.600703	0.653846	0.16129	0.83871	0.385965	0.395349	0.653846	0.492754	-0.213905
Fold4.Rep8	0.0805379	201	0.3	1	0	0.8	1	1	100	0.641439	0.600703	0.692308	0.16129	0.83871	0.403509	0.409091	0.692308	0.514286	-0.173787
Fold4.Rep8	0.0795709	205	0.3	1	0	0.8	1	1	100	0.641439	0.600703	0.730769	0.16129	0.83871	0.421053	0.422222	0.730769	0.535211	-0.131873
Fold4.Rep8	0.0640247	208	0.3	1	0	0.8	1	1	100	0.641439	0.600703	0.730769	0.129032	0.870968	0.403509	0.413043	0.730769	0.527778	-0.176944
Fold4.Rep8	0.0606496	215	0.3	1	0	0.8	1	1	100	0.641439	0.600703	0.730769	0.0967742	0.903226	0.385965	0.404255	0.730769	0.520548	-0.225839
Fold4.Rep8	0.0493214	228	0.3	1	0	0.8	1	1	100	0.641439	0.600703	0.769231	0.0967742	0.903226	0.403509	0.416667	0.769231	0.540541	-0.183027
Fold4.Rep8	0.0491952	235	0.3	1	0	0.8	1	1	100	0.641439	0.600703	0.807692	0.0967742	0.903226	0.421053	0.428571	0.807692	0.56	-0.136987
Fold4.Rep8	0.0482224	238	0.3	1	0	0.8	1	1	100	0.641439	0.600703	0.846154	0.0967742	0.903226	0.438596	0.44	0.846154	0.578947	-0.0866077
Fold4.Rep8	0.0442801	246	0.3	1	0	0.8	1	1	100	0.641439	0.600703	0.884615	0.0967742	0.903226	0.45614	0.45098	0.884615	0.597403	-0.0302039
Fold4.Rep8	0.0410409	247	0.3	1	0	0.8	1	1	100	0.641439	0.600703	0.884615	0.0645161	0.935484	0.438596	0.442308	0.884615	0.589744	-0.0895632
Fold4.Rep8	0.0403332	254	0.3	1	0	0.8	1	1	100	0.641439	0.600703	0.884615	0.0322581	0.967742	0.421053	0.433962	0.884615	0.582278	-0.162084
Fold4.Rep8	0.0261868	255	0.3	1	0	0.8	1	1	100	0.641439	0.600703	0.923077	0.0322581	0.967742	0.438596	0.444444	0.923077	0.6	-0.0996271
Fold4.Rep8	0.0214562	259	0.3	1	0	0.8	1	1	100	0.641439	0.600703	0.961538	0.0322581	0.967742	0.45614	0.454545	0.961538	0.617284	-0.0167921
Fold4.Rep8	0.0187551	260	0.3	1	0	0.8	1	1	100	0.641439	0.600703	1	0.0322581	0.967742	0.473684	0.464286	1	0.634146	0.12238
Fold4.Rep8	0.0142127	263	0.3	1	0	0.8	1	1	100	0.641439	0.600703	1	0	1	0.45614	0.45614	1	0.626506	0
Fold4.Rep8	0.865181	264	0.3	1	0	0.8	1	1	100	0.641439	0.600703	0.0384615	1	0	0.561404	1	0.0384615	0.0740741	0.145915
Fold4.Rep8	0.863428	272	0.3	1	0	0.8	1	1	100	0.641439	0.600703	0.0384615	0.967742	0.0322581	0.54386	0.5	0.0384615	0.0714286	0.0167921
Fold4.Rep8	0.842975	274	0.3	1	0	0.8	1	1	100	0.641439	0.600703	0.0769231	0.967742	0.0322581	0.561404	0.666667	0.0769231	0.137931	0.0996271
Fold4.Rep8	0.83749	279	0.3	1	0	0.8	1	1	100	0.641439	0.600703	0.115385	0.967742	0.0322581	0.578947	0.75	0.115385	0.2	0.162084
Fold4.Rep8	0.788306	282	0.3	1	0	0.8	1	1	100	0.641439	0.600703	0.153846	0.967742	0.0322581	0.596491	0.8	0.153846	0.258065	0.214078
Fold4.Rep8	0.782087	285	0.3	1	0	0.8	1	1	100	0.641439	0.600703	0.192308	0.967742	0.0322581	0.614035	0.833333	0.192308	0.3125	0.259754
Fold4.Rep8	0.753795	2	0.3	2	0	0.6	1	0.5	150	0.599256	0.555901	0.230769	0.967742	0.0322581	0.631579	0.857143	0.230769	0.363636	0.301244
Fold4.Rep8	0.729151	3	0.3	2	0	0.6	1	0.5	150	0.599256	0.555901	0.269231	0.967742	0.0322581	0.649123	0.875	0.269231	0.411765	0.3398
Fold4.Rep8	0.728493	14	0.3	2	0	0.6	1	0.5	150	0.599256	0.555901	0.269231	0.935484	0.0645161	0.631579	0.777778	0.269231	0.4	0.279624
Fold4.Rep8	0.715423	17	0.3	2	0	0.6	1	0.5	150	0.599256	0.555901	0.307692	0.935484	0.0645161	0.649123	0.8	0.307692	0.444444	0.318449
Fold4.Rep8	0.712948	44	0.3	2	0	0.6	1	0.5	150	0.599256	0.555901	0.307692	0.903226	0.0967742	0.631579	0.727273	0.307692	0.432432	0.266199
Fold4.Rep8	0.711878	57	0.3	2	0	0.6	1	0.5	150	0.599256	0.555901	0.307692	0.870968	0.129032	0.614035	0.666667	0.307692	0.421053	0.218272
Fold4.Rep8	0.635869	63	0.3	2	0	0.6	1	0.5	150	0.599256	0.555901	0.346154	0.870968	0.129032	0.631579	0.692308	0.346154	0.461538	0.257734
Fold4.Rep8	0.635573	66	0.3	2	0	0.6	1	0.5	150	0.599256	0.555901	0.384615	0.870968	0.129032	0.649123	0.714286	0.384615	0.5	0.295734
Fold4.Rep8	0.611531	67	0.3	2	0	0.6	1	0.5	150	0.599256	0.555901	0.384615	0.83871	0.16129	0.631579	0.666667	0.384615	0.487805	0.252601
Fold4.Rep8	0.582428	68	0.3	2	0	0.6	1	0.5	150	0.599256	0.555901	0.384615	0.806452	0.193548	0.614035	0.625	0.384615	0.47619	0.211788
Fold4.Rep8	0.574467	72	0.3	2	0	0.6	1	0.5	150	0.599256	0.555901	0.384615	0.774194	0.225806	0.596491	0.588235	0.384615	0.465116	0.172897
Fold4.Rep8	0.49018	77	0.3	2	0	0.6	1	0.5	150	0.599256	0.555901	0.384615	0.741935	0.258065	0.578947	0.555556	0.384615	0.454545	0.135601
Fold4.Rep8	0.488697	80	0.3	2	0	0.6	1	0.5	150	0.599256	0.555901	0.423077	0.741935	0.258065	0.596491	0.578947	0.423077	0.488889	0.174347
Fold4.Rep8	0.441251	85	0.3	2	0	0.6	1	0.5	150	0.599256	0.555901	0.423077	0.709677	0.290323	0.578947	0.55	0.423077	0.478261	0.138548
Fold4.Rep8	0.345528	88	0.3	2	0	0.6	1	0.5	150	0.599256	0.555901	0.461538	0.709677	0.290323	0.596491	0.571429	0.461538	0.510638	0.176787
Fold4.Rep8	0.323083	89	0.3	2	0	0.6	1	0.5	150	0.599256	0.555901	0.461538	0.677419	0.322581	0.578947	0.545455	0.461538	0.5	0.142169
Fold4.Rep8	0.320329	93	0.3	2	0	0.6	1	0.5	150	0.599256	0.555901	0.461538	0.645161	0.354839	0.561404	0.521739	0.461538	0.489796	0.108325
Fold4.Rep8	0.294536	97	0.3	2	0	0.6	1	0.5	150	0.599256	0.555901	0.461538	0.612903	0.387097	0.54386	0.5	0.461538	0.48	0.0750967
Fold4.Rep8	0.286837	99	0.3	2	0	0.6	1	0.5	150	0.599256	0.555901	0.461538	0.580645	0.419355	0.526316	0.48	0.461538	0.470588	0.0423415
Fold4.Rep8	0.267905	101	0.3	2	0	0.6	1	0.5	150	0.599256	0.555901	0.461538	0.548387	0.451613	0.508772	0.461538	0.461538	0.461538	0.00992556
Fold4.Rep8	0.259681	103	0.3	2	0	0.6	1	0.5	150	0.599256	0.555901	0.5	0.548387	0.451613	0.526316	0.481481	0.5	0.490566	0.0482675
Fold4.Rep8	0.231988	104	0.3	2	0	0.6	1	0.5	150	0.599256	0.555901	0.5	0.516129	0.483871	0.508772	0.464286	0.5	0.481481	0.0160693
Fold4.Rep8	0.226383	105	0.3	2	0	0.6	1	0.5	150	0.599256	0.555901	0.538462	0.516129	0.483871	0.526316	0.482759	0.538462	0.509091	0.0543885
Fold4.Rep8	0.206434	131	0.3	2	0	0.6	1	0.5	150	0.599256	0.555901	0.576923	0.516129	0.483871	0.54386	0.5	0.576923	0.535714	0.0928221
Fold4.Rep8	0.205202	143	0.3	2	0	0.6	1	0.5	150	0.599256	0.555901	0.576923	0.483871	0.516129	0.526316	0.483871	0.576923	0.526316	0.060794
Fold4.Rep8	0.195987	150	0.3	2	0	0.6	1	0.5	150	0.599256	0.555901	0.576923	0.451613	0.548387	0.508772	0.46875	0.576923	0.517241	0.0286428
Fold4.Rep8	0.17522	160	0.3	2	0	0.6	1	0.5	150	0.599256	0.555901	0.576923	0.419355	0.580645	0.491228	0.454545	0.576923	0.508475	-0.00375484
Fold4.Rep8	0.171552	162	0.3	2	0	0.6	1	0.5	150	0.599256	0.555901	0.615385	0.419355	0.580645	0.508772	0.470588	0.615385	0.533333	0.0352685
Fold4.Rep8	0.170366	163	0.3	2	0	0.6	1	0.5	150	0.599256	0.555901	0.653846	0.419355	0.580645	0.526316	0.485714	0.653846	0.557377	0.0748926
Fold4.Rep8	0.158811	171	0.3	2	0	0.6	1	0.5	150	0.599256	0.555901	0.692308	0.419355	0.580645	0.54386	0.5	0.692308	0.580645	0.115296
Fold4.Rep8	0.157634	179	0.3	2	0	0.6	1	0.5	150	0.599256	0.555901	0.692308	0.387097	0.612903	0.526316	0.486486	0.692308	0.571429	0.0828699
Fold4.Rep8	0.150419	180	0.3	2	0	0.6	1	0.5	150	0.599256	0.555901	0.692308	0.354839	0.645161	0.508772	0.473684	0.692308	0.5625	0.0498135
Fold4.Rep8	0.134091	187	0.3	2	0	0.6	1	0.5	150	0.599256	0.555901	0.730769	0.354839	0.645161	0.526316	0.487179	0.730769	0.584615	0.0917303
Fold4.Rep8	0.0968763	189	0.3	2	0	0.6	1	0.5	150	0.599256	0.555901	0.769231	0.354839	0.645161	0.54386	0.5	0.769231	0.606061	0.135076
Fold4.Rep8	0.0837259	196	0.3	2	0	0.6	1	0.5	150	0.599256	0.555901	0.769231	0.322581	0.677419	0.526316	0.487805	0.769231	0.597015	0.101768
Fold4.Rep8	0.08152	197	0.3	2	0	0.6	1	0.5	150	0.599256	0.555901	0.769231	0.290323	0.709677	0.508772	0.47619	0.769231	0.588235	0.0673602
Fold4.Rep8	0.0636169	198	0.3	2	0	0.6	1	0.5	150	0.599256	0.555901	0.769231	0.258065	0.741935	0.491228	0.465116	0.769231	0.57971	0.0315833
Fold4.Rep8	0.0634519	201	0.3	2	0	0.6	1	0.5	150	0.599256	0.555901	0.769231	0.225806	0.774194	0.473684	0.454545	0.769231	0.571429	-0.00589107
Fold4.Rep8	0.0621995	205	0.3	2	0	0.6	1	0.5	150	0.599256	0.555901	0.807692	0.225806	0.774194	0.491228	0.466667	0.807692	0.591549	0.040926
Fold4.Rep8	0.0606851	208	0.3	2	0	0.6	1	0.5	150	0.599256	0.555901	0.807692	0.193548	0.806452	0.473684	0.456522	0.807692	0.583333	0.00156588
Fold4.Rep8	0.0558714	215	0.3	2	0	0.6	1	0.5	150	0.599256	0.555901	0.846154	0.193548	0.806452	0.491228	0.468085	0.846154	0.60274	0.0519916
Fold4.Rep8	0.0541866	228	0.3	2	0	0.6	1	0.5	150	0.599256	0.555901	0.884615	0.193548	0.806452	0.508772	0.479167	0.884615	0.621622	0.106766
Fold4.Rep8	0.0360718	235	0.3	2	0	0.6	1	0.5	150	0.599256	0.555901	0.923077	0.193548	0.806452	0.526316	0.489796	0.923077	0.64	0.167231
Fold4.Rep8	0.0294949	238	0.3	2	0	0.6	1	0.5	150	0.599256	0.555901	0.923077	0.16129	0.83871	0.508772	0.48	0.923077	0.631579	0.128029
Fold4.Rep8	0.0245686	246	0.3	2	0	0.6	1	0.5	150	0.599256	0.555901	0.923077	0.129032	0.870968	0.491228	0.470588	0.923077	0.623377	0.0845709
Fold4.Rep8	0.0201711	247	0.3	2	0	0.6	1	0.5	150	0.599256	0.555901	0.961538	0.129032	0.870968	0.508772	0.480769	0.961538	0.641026	0.159466
Fold4.Rep8	0.0195926	254	0.3	2	0	0.6	1	0.5	150	0.599256	0.555901	1	0.129032	0.870968	0.526316	0.490566	1	0.658228	0.251593
Fold4.Rep8	0.0181074	255	0.3	2	0	0.6	1	0.5	150	0.599256	0.555901	1	0.0967742	0.903226	0.508772	0.481481	1	0.65	0.215859
Fold4.Rep8	0.0172319	259	0.3	2	0	0.6	1	0.5	150	0.599256	0.555901	1	0.0645161	0.935484	0.491228	0.472727	1	0.641975	0.174638
Fold4.Rep8	0.0165285	260	0.3	2	0	0.6	1	0.5	150	0.599256	0.555901	1	0.0322581	0.967742	0.473684	0.464286	1	0.634146	0.12238
Fold4.Rep8	0.00146401	263	0.3	2	0	0.6	1	0.5	150	0.599256	0.555901	1	0	1	0.45614	0.45614	1	0.626506	0
Fold4.Rep8	0.93902	264	0.3	2	0	0.6	1	0.5	150	0.599256	0.555901	0.0384615	1	0	0.561404	1	0.0384615	0.0740741	0.145915
Fold4.Rep8	0.859828	272	0.3	2	0	0.6	1	0.5	150	0.599256	0.555901	0.0384615	0.967742	0.0322581	0.54386	0.5	0.0384615	0.0714286	0.0167921
Fold4.Rep8	0.833771	274	0.3	2	0	0.6	1	0.5	150	0.599256	0.555901	0.0769231	0.967742	0.0322581	0.561404	0.666667	0.0769231	0.137931	0.0996271
Fold4.Rep8	0.819827	279	0.3	2	0	0.6	1	0.5	150	0.599256	0.555901	0.115385	0.967742	0.0322581	0.578947	0.75	0.115385	0.2	0.162084
Fold4.Rep8	0.81003	282	0.3	2	0	0.6	1	0.5	150	0.599256	0.555901	0.153846	0.967742	0.0322581	0.596491	0.8	0.153846	0.258065	0.214078
Fold4.Rep8	0.771174	285	0.3	2	0	0.6	1	0.5	150	0.599256	0.555901	0.192308	0.967742	0.0322581	0.614035	0.833333	0.192308	0.3125	0.259754
Fold4.Rep8	0.756957	2	0.3	2	0	0.6	1	0.5	50	0.581886	0.538478	0.192308	0.935484	0.0645161	0.596491	0.714286	0.192308	0.30303	0.193926
Fold4.Rep8	0.690514	3	0.3	2	0	0.6	1	0.5	50	0.581886	0.538478	0.192308	0.903226	0.0967742	0.578947	0.625	0.192308	0.294118	0.136987
Fold4.Rep8	0.66129	14	0.3	2	0	0.6	1	0.5	50	0.581886	0.538478	0.192308	0.870968	0.129032	0.561404	0.555556	0.192308	0.285714	0.0864293
Fold4.Rep8	0.657896	17	0.3	2	0	0.6	1	0.5	50	0.581886	0.538478	0.230769	0.870968	0.129032	0.578947	0.6	0.230769	0.333333	0.133229
Fold4.Rep8	0.619537	44	0.3	2	0	0.6	1	0.5	50	0.581886	0.538478	0.269231	0.870968	0.129032	0.596491	0.636364	0.269231	0.378378	0.176944
Fold4.Rep8	0.618752	57	0.3	2	0	0.6	1	0.5	50	0.581886	0.538478	0.307692	0.870968	0.129032	0.614035	0.666667	0.307692	0.421053	0.218272
Fold4.Rep8	0.6081	63	0.3	2	0	0.6	1	0.5	50	0.581886	0.538478	0.307692	0.83871	0.16129	0.596491	0.615385	0.307692	0.410256	0.173787
Fold4.Rep8	0.551468	66	0.3	2	0	0.6	1	0.5	50	0.581886	0.538478	0.307692	0.806452	0.193548	0.578947	0.571429	0.307692	0.4	0.132075
Fold4.Rep8	0.512729	67	0.3	2	0	0.6	1	0.5	50	0.581886	0.538478	0.307692	0.774194	0.225806	0.561404	0.533333	0.307692	0.390244	0.0926203
Fold4.Rep8	0.509276	68	0.3	2	0	0.6	1	0.5	50	0.581886	0.538478	0.346154	0.774194	0.225806	0.578947	0.5625	0.346154	0.428571	0.133399
Fold4.Rep8	0.507818	72	0.3	2	0	0.6	1	0.5	50	0.581886	0.538478	0.346154	0.741935	0.258065	0.561404	0.529412	0.346154	0.418605	0.0959039
Fold4.Rep8	0.491858	77	0.3	2	0	0.6	1	0.5	50	0.581886	0.538478	0.346154	0.709677	0.290323	0.54386	0.5	0.346154	0.409091	0.0598241
Fold4.Rep8	0.437053	80	0.3	2	0	0.6	1	0.5	50	0.581886	0.538478	0.384615	0.709677	0.290323	0.561404	0.526316	0.384615	0.444444	0.0996271
Fold4.Rep8	0.430943	85	0.3	2	0	0.6	1	0.5	50	0.581886	0.538478	0.423077	0.709677	0.290323	0.578947	0.55	0.423077	0.478261	0.138548
Fold4.Rep8	0.420607	88	0.3	2	0	0.6	1	0.5	50	0.581886	0.538478	0.423077	0.677419	0.322581	0.561404	0.52381	0.423077	0.468085	0.103766
Fold4.Rep8	0.416238	89	0.3	2	0	0.6	1	0.5	50	0.581886	0.538478	0.423077	0.645161	0.354839	0.54386	0.5	0.423077	0.458333	0.0698152
Fold4.Rep8	0.413085	93	0.3	2	0	0.6	1	0.5	50	0.581886	0.538478	0.461538	0.645161	0.354839	0.561404	0.521739	0.461538	0.489796	0.108325
Fold4.Rep8	0.413076	97	0.3	2	0	0.6	1	0.5	50	0.581886	0.538478	0.461538	0.612903	0.387097	0.54386	0.5	0.461538	0.48	0.0750967
Fold4.Rep8	0.397044	99	0.3	2	0	0.6	1	0.5	50	0.581886	0.538478	0.5	0.612903	0.387097	0.561404	0.52	0.5	0.509804	0.113326
Fold4.Rep8	0.352419	101	0.3	2	0	0.6	1	0.5	50	0.581886	0.538478	0.538462	0.612903	0.387097	0.578947	0.538462	0.538462	0.538462	0.151365
Fold4.Rep8	0.33696	103	0.3	2	0	0.6	1	0.5	50	0.581886	0.538478	0.576923	0.612903	0.387097	0.596491	0.555556	0.576923	0.566038	0.189357
Fold4.Rep8	0.319186	104	0.3	2	0	0.6	1	0.5	50	0.581886	0.538478	0.576923	0.580645	0.419355	0.578947	0.535714	0.576923	0.555556	0.156985
Fold4.Rep8	0.318781	105	0.3	2	0	0.6	1	0.5	50	0.581886	0.538478	0.576923	0.548387	0.451613	0.561404	0.517241	0.576923	0.545455	0.124846
Fold4.Rep8	0.318453	131	0.3	2	0	0.6	1	0.5	50	0.581886	0.538478	0.576923	0.516129	0.483871	0.54386	0.5	0.576923	0.535714	0.0928221
Fold4.Rep8	0.307913	143	0.3	2	0	0.6	1	0.5	50	0.581886	0.538478	0.576923	0.483871	0.516129	0.526316	0.483871	0.576923	0.526316	0.060794
Fold4.Rep8	0.298441	150	0.3	2	0	0.6	1	0.5	50	0.581886	0.538478	0.576923	0.451613	0.548387	0.508772	0.46875	0.576923	0.517241	0.0286428
Fold4.Rep8	0.284631	160	0.3	2	0	0.6	1	0.5	50	0.581886	0.538478	0.615385	0.451613	0.548387	0.526316	0.484848	0.615385	0.542373	0.0675871
Fold4.Rep8	0.274051	162	0.3	2	0	0.6	1	0.5	50	0.581886	0.538478	0.615385	0.419355	0.580645	0.508772	0.470588	0.615385	0.533333	0.0352685
Fold4.Rep8	0.218791	163	0.3	2	0	0.6	1	0.5	50	0.581886	0.538478	0.615385	0.387097	0.612903	0.491228	0.457143	0.615385	0.52459	0.00253873
Fold4.Rep8	0.197022	171	0.3	2	0	0.6	1	0.5	50	0.581886	0.538478	0.653846	0.387097	0.612903	0.508772	0.472222	0.653846	0.548387	0.0422752
Fold4.Rep8	0.194778	179	0.3	2	0	0.6	1	0.5	50	0.581886	0.538478	0.692308	0.387097	0.612903	0.526316	0.486486	0.692308	0.571429	0.0828699
Fold4.Rep8	0.190745	180	0.3	2	0	0.6	1	0.5	50	0.581886	0.538478	0.692308	0.354839	0.645161	0.508772	0.473684	0.692308	0.5625	0.0498135
Fold4.Rep8	0.173086	187	0.3	2	0	0.6	1	0.5	50	0.581886	0.538478	0.730769	0.354839	0.645161	0.526316	0.487179	0.730769	0.584615	0.0917303
Fold4.Rep8	0.166902	189	0.3	2	0	0.6	1	0.5	50	0.581886	0.538478	0.769231	0.354839	0.645161	0.54386	0.5	0.769231	0.606061	0.135076
Fold4.Rep8	0.153542	196	0.3	2	0	0.6	1	0.5	50	0.581886	0.538478	0.769231	0.322581	0.677419	0.526316	0.487805	0.769231	0.597015	0.101768
Fold4.Rep8	0.150001	197	0.3	2	0	0.6	1	0.5	50	0.581886	0.538478	0.769231	0.290323	0.709677	0.508772	0.47619	0.769231	0.588235	0.0673602
Fold4.Rep8	0.146052	198	0.3	2	0	0.6	1	0.5	50	0.581886	0.538478	0.807692	0.290323	0.709677	0.526316	0.488372	0.807692	0.608696	0.113413
Fold4.Rep8	0.142883	201	0.3	2	0	0.6	1	0.5	50	0.581886	0.538478	0.807692	0.258065	0.741935	0.508772	0.477273	0.807692	0.6	0.0780567
Fold4.Rep8	0.141897	205	0.3	2	0	0.6	1	0.5	50	0.581886	0.538478	0.846154	0.258065	0.741935	0.526316	0.488889	0.846154	0.619718	0.127325
Fold4.Rep8	0.139903	208	0.3	2	0	0.6	1	0.5	50	0.581886	0.538478	0.884615	0.258065	0.741935	0.54386	0.5	0.884615	0.638889	0.180076
Fold4.Rep8	0.13926	215	0.3	2	0	0.6	1	0.5	50	0.581886	0.538478	0.884615	0.225806	0.774194	0.526316	0.489362	0.884615	0.630137	0.144602
Fold4.Rep8	0.11184	228	0.3	2	0	0.6	1	0.5	50	0.581886	0.538478	0.884615	0.193548	0.806452	0.508772	0.479167	0.884615	0.621622	0.106766
Fold4.Rep8	0.0750074	235	0.3	2	0	0.6	1	0.5	50	0.581886	0.538478	0.923077	0.193548	0.806452	0.526316	0.489796	0.923077	0.64	0.167231
Fold4.Rep8	0.0670986	238	0.3	2	0	0.6	1	0.5	50	0.581886	0.538478	0.923077	0.16129	0.83871	0.508772	0.48	0.923077	0.631579	0.128029
Fold4.Rep8	0.0550893	246	0.3	2	0	0.6	1	0.5	50	0.581886	0.538478	0.923077	0.129032	0.870968	0.491228	0.470588	0.923077	0.623377	0.0845709
Fold4.Rep8	0.0479223	247	0.3	2	0	0.6	1	0.5	50	0.581886	0.538478	0.923077	0.0967742	0.903226	0.473684	0.461538	0.923077	0.615385	0.0349515
Fold4.Rep8	0.0371049	254	0.3	2	0	0.6	1	0.5	50	0.581886	0.538478	0.923077	0.0645161	0.935484	0.45614	0.45283	0.923077	0.607595	-0.0241916
Fold4.Rep8	0.034624	255	0.3	2	0	0.6	1	0.5	50	0.581886	0.538478	0.961538	0.0645161	0.935484	0.473684	0.462963	0.961538	0.625	0.0581158
Fold4.Rep8	0.0316467	259	0.3	2	0	0.6	1	0.5	50	0.581886	0.538478	1	0.0645161	0.935484	0.491228	0.472727	1	0.641975	0.174638
Fold4.Rep8	0.0274988	260	0.3	2	0	0.6	1	0.5	50	0.581886	0.538478	1	0.0322581	0.967742	0.473684	0.464286	1	0.634146	0.12238
Fold4.Rep8	0.0243337	263	0.3	2	0	0.6	1	0.5	50	0.581886	0.538478	1	0	1	0.45614	0.45614	1	0.626506	0
Fold4.Rep8	0.997692	264	0.3	2	0	0.6	1	0.5	50	0.581886	0.538478	0.0384615	1	0	0.561404	1	0.0384615	0.0740741	0.145915
Fold4.Rep8	0.977836	272	0.3	2	0	0.6	1	0.5	50	0.581886	0.538478	0.0769231	1	0	0.578947	1	0.0769231	0.142857	0.208223
Fold4.Rep8	0.954083	274	0.3	2	0	0.6	1	0.5	50	0.581886	0.538478	0.115385	1	0	0.596491	1	0.115385	0.206897	0.25737
Fold4.Rep8	0.943286	279	0.3	2	0	0.6	1	0.5	50	0.581886	0.538478	0.153846	1	0	0.614035	1	0.153846	0.266667	0.299976
Fold4.Rep8	0.905966	282	0.3	2	0	0.6	1	0.5	50	0.581886	0.538478	0.192308	1	0	0.631579	1	0.192308	0.322581	0.338593
Fold4.Rep8	0.889502	285	0.3	2	0	0.6	1	0.5	50	0.581886	0.538478	0.192308	0.967742	0.0322581	0.614035	0.833333	0.192308	0.3125	0.259754
Fold4.Rep8	0.875509	2	0.3	2	0	0.6	1	0.5	100	0.578164	0.532258	0.192308	0.935484	0.0645161	0.596491	0.714286	0.192308	0.30303	0.193926
Fold4.Rep8	0.857082	3	0.3	2	0	0.6	1	0.5	100	0.578164	0.532258	0.192308	0.903226	0.0967742	0.578947	0.625	0.192308	0.294118	0.136987
Fold4.Rep8	0.855208	14	0.3	2	0	0.6	1	0.5	100	0.578164	0.532258	0.230769	0.903226	0.0967742	0.596491	0.666667	0.230769	0.342857	0.183027
Fold4.Rep8	0.804192	17	0.3	2	0	0.6	1	0.5	100	0.578164	0.532258	0.230769	0.870968	0.129032	0.578947	0.6	0.230769	0.333333	0.133229
Fold4.Rep8	0.780533	44	0.3	2	0	0.6	1	0.5	100	0.578164	0.532258	0.230769	0.83871	0.16129	0.561404	0.545455	0.230769	0.324324	0.087689
Fold4.Rep8	0.762457	57	0.3	2	0	0.6	1	0.5	100	0.578164	0.532258	0.230769	0.806452	0.193548	0.54386	0.5	0.230769	0.315789	0.0454733
Fold4.Rep8	0.724101	63	0.3	2	0	0.6	1	0.5	100	0.578164	0.532258	0.269231	0.806452	0.193548	0.561404	0.538462	0.269231	0.358974	0.0898389
Fold4.Rep8	0.715472	66	0.3	2	0	0.6	1	0.5	100	0.578164	0.532258	0.307692	0.806452	0.193548	0.578947	0.571429	0.307692	0.4	0.132075
Fold4.Rep8	0.63092	67	0.3	2	0	0.6	1	0.5	100	0.578164	0.532258	0.307692	0.774194	0.225806	0.561404	0.533333	0.307692	0.390244	0.0926203
Fold4.Rep8	0.61205	68	0.3	2	0	0.6	1	0.5	100	0.578164	0.532258	0.346154	0.774194	0.225806	0.578947	0.5625	0.346154	0.428571	0.133399
Fold4.Rep8	0.58574	72	0.3	2	0	0.6	1	0.5	100	0.578164	0.532258	0.346154	0.741935	0.258065	0.561404	0.529412	0.346154	0.418605	0.0959039
Fold4.Rep8	0.539167	77	0.3	2	0	0.6	1	0.5	100	0.578164	0.532258	0.384615	0.741935	0.258065	0.578947	0.555556	0.384615	0.454545	0.135601
Fold4.Rep8	0.498514	80	0.3	2	0	0.6	1	0.5	100	0.578164	0.532258	0.423077	0.741935	0.258065	0.596491	0.578947	0.423077	0.488889	0.174347
Fold4.Rep8	0.4838	85	0.3	2	0	0.6	1	0.5	100	0.578164	0.532258	0.423077	0.709677	0.290323	0.578947	0.55	0.423077	0.478261	0.138548
Fold4.Rep8	0.47554	88	0.3	2	0	0.6	1	0.5	100	0.578164	0.532258	0.423077	0.677419	0.322581	0.561404	0.52381	0.423077	0.468085	0.103766
Fold4.Rep8	0.465446	89	0.3	2	0	0.6	1	0.5	100	0.578164	0.532258	0.423077	0.645161	0.354839	0.54386	0.5	0.423077	0.458333	0.0698152
Fold4.Rep8	0.464042	93	0.3	2	0	0.6	1	0.5	100	0.578164	0.532258	0.461538	0.645161	0.354839	0.561404	0.521739	0.461538	0.489796	0.108325
Fold4.Rep8	0.427614	97	0.3	2	0	0.6	1	0.5	100	0.578164	0.532258	0.461538	0.612903	0.387097	0.54386	0.5	0.461538	0.48	0.0750967
Fold4.Rep8	0.420989	99	0.3	2	0	0.6	1	0.5	100	0.578164	0.532258	0.461538	0.580645	0.419355	0.526316	0.48	0.461538	0.470588	0.0423415
Fold4.Rep8	0.406206	101	0.3	2	0	0.6	1	0.5	100	0.578164	0.532258	0.461538	0.548387	0.451613	0.508772	0.461538	0.461538	0.461538	0.00992556
Fold4.Rep8	0.388389	103	0.3	2	0	0.6	1	0.5	100	0.578164	0.532258	0.461538	0.516129	0.483871	0.491228	0.444444	0.461538	0.45283	-0.0222773
Fold4.Rep8	0.373952	104	0.3	2	0	0.6	1	0.5	100	0.578164	0.532258	0.5	0.516129	0.483871	0.508772	0.464286	0.5	0.481481	0.0160693
Fold4.Rep8	0.362811	105	0.3	2	0	0.6	1	0.5	100	0.578164	0.532258	0.5	0.483871	0.516129	0.491228	0.448276	0.5	0.472727	-0.0160693
Fold4.Rep8	0.328079	131	0.3	2	0	0.6	1	0.5	100	0.578164	0.532258	0.5	0.451613	0.548387	0.473684	0.433333	0.5	0.464286	-0.0482675
Fold4.Rep8	0.319543	143	0.3	2	0	0.6	1	0.5	100	0.578164	0.532258	0.538462	0.451613	0.548387	0.491228	0.451613	0.538462	0.491228	-0.00992556
Fold4.Rep8	0.307198	150	0.3	2	0	0.6	1	0.5	100	0.578164	0.532258	0.576923	0.451613	0.548387	0.508772	0.46875	0.576923	0.517241	0.0286428
Fold4.Rep8	0.295332	160	0.3	2	0	0.6	1	0.5	100	0.578164	0.532258	0.615385	0.451613	0.548387	0.526316	0.484848	0.615385	0.542373	0.0675871
Fold4.Rep8	0.278397	162	0.3	2	0	0.6	1	0.5	100	0.578164	0.532258	0.653846	0.451613	0.548387	0.54386	0.5	0.653846	0.566667	0.107065
Fold4.Rep8	0.27145	163	0.3	2	0	0.6	1	0.5	100	0.578164	0.532258	0.653846	0.419355	0.580645	0.526316	0.485714	0.653846	0.557377	0.0748926
Fold4.Rep8	0.250665	171	0.3	2	0	0.6	1	0.5	100	0.578164	0.532258	0.692308	0.419355	0.580645	0.54386	0.5	0.692308	0.580645	0.115296
Fold4.Rep8	0.231548	179	0.3	2	0	0.6	1	0.5	100	0.578164	0.532258	0.692308	0.387097	0.612903	0.526316	0.486486	0.692308	0.571429	0.0828699
Fold4.Rep8	0.170565	180	0.3	2	0	0.6	1	0.5	100	0.578164	0.532258	0.692308	0.354839	0.645161	0.508772	0.473684	0.692308	0.5625	0.0498135
Fold4.Rep8	0.158889	187	0.3	2	0	0.6	1	0.5	100	0.578164	0.532258	0.692308	0.322581	0.677419	0.491228	0.461538	0.692308	0.553846	0.0159531
Fold4.Rep8	0.156053	189	0.3	2	0	0.6	1	0.5	100	0.578164	0.532258	0.730769	0.322581	0.677419	0.508772	0.475	0.730769	0.575758	0.0580827
Fold4.Rep8	0.124957	196	0.3	2	0	0.6	1	0.5	100	0.578164	0.532258	0.730769	0.290323	0.709677	0.491228	0.463415	0.730769	0.567164	0.0233792
Fold4.Rep8	0.114764	197	0.3	2	0	0.6	1	0.5	100	0.578164	0.532258	0.769231	0.290323	0.709677	0.508772	0.47619	0.769231	0.588235	0.0673602
Fold4.Rep8	0.0852892	198	0.3	2	0	0.6	1	0.5	100	0.578164	0.532258	0.769231	0.258065	0.741935	0.491228	0.465116	0.769231	0.57971	0.0315833
Fold4.Rep8	0.0852855	201	0.3	2	0	0.6	1	0.5	100	0.578164	0.532258	0.807692	0.258065	0.741935	0.508772	0.477273	0.807692	0.6	0.0780567
Fold4.Rep8	0.0836803	205	0.3	2	0	0.6	1	0.5	100	0.578164	0.532258	0.807692	0.225806	0.774194	0.491228	0.466667	0.807692	0.591549	0.040926
Fold4.Rep8	0.0656105	208	0.3	2	0	0.6	1	0.5	100	0.578164	0.532258	0.807692	0.193548	0.806452	0.473684	0.456522	0.807692	0.583333	0.00156588
Fold4.Rep8	0.0472558	215	0.3	2	0	0.6	1	0.5	100	0.578164	0.532258	0.807692	0.16129	0.83871	0.45614	0.446809	0.807692	0.575342	-0.0406185
Fold4.Rep8	0.0466973	228	0.3	2	0	0.6	1	0.5	100	0.578164	0.532258	0.807692	0.129032	0.870968	0.438596	0.4375	0.807692	0.567568	-0.0864293
Fold4.Rep8	0.0420259	235	0.3	2	0	0.6	1	0.5	100	0.578164	0.532258	0.807692	0.0967742	0.903226	0.421053	0.428571	0.807692	0.56	-0.136987
Fold4.Rep8	0.0341778	238	0.3	2	0	0.6	1	0.5	100	0.578164	0.532258	0.846154	0.0967742	0.903226	0.438596	0.44	0.846154	0.578947	-0.0866077
Fold4.Rep8	0.0248672	246	0.3	2	0	0.6	1	0.5	100	0.578164	0.532258	0.884615	0.0967742	0.903226	0.45614	0.45098	0.884615	0.597403	-0.0302039
Fold4.Rep8	0.0119217	247	0.3	2	0	0.6	1	0.5	100	0.578164	0.532258	0.923077	0.0967742	0.903226	0.473684	0.461538	0.923077	0.615385	0.0349515
Fold4.Rep8	0.00918305	254	0.3	2	0	0.6	1	0.5	100	0.578164	0.532258	0.961538	0.0967742	0.903226	0.491228	0.471698	0.961538	0.632911	0.113701
Fold4.Rep8	0.00783914	255	0.3	2	0	0.6	1	0.5	100	0.578164	0.532258	0.961538	0.0645161	0.935484	0.473684	0.462963	0.961538	0.625	0.0581158
Fold4.Rep8	0.00572723	259	0.3	2	0	0.6	1	0.5	100	0.578164	0.532258	0.961538	0.0322581	0.967742	0.45614	0.454545	0.961538	0.617284	-0.0167921
Fold4.Rep8	0.00440449	260	0.3	2	0	0.6	1	0.5	100	0.578164	0.532258	0.961538	0	1	0.438596	0.446429	0.961538	0.609756	-0.145915
Fold4.Rep8	0.00343311	263	0.3	2	0	0.6	1	0.5	100	0.578164	0.532258	1	0	1	0.45614	0.45614	1	0.626506	0
Fold4.Rep8	0.988952	264	0.3	2	0	0.6	1	0.5	100	0.578164	0.532258	0.0384615	1	0	0.561404	1	0.0384615	0.0740741	0.145915
Fold4.Rep8	0.889636	272	0.3	2	0	0.6	1	0.5	100	0.578164	0.532258	0.0769231	1	0	0.578947	1	0.0769231	0.142857	0.208223
Fold4.Rep8	0.874257	274	0.3	2	0	0.6	1	0.5	100	0.578164	0.532258	0.115385	1	0	0.596491	1	0.115385	0.206897	0.25737
Fold4.Rep8	0.861981	279	0.3	2	0	0.6	1	0.5	100	0.578164	0.532258	0.153846	1	0	0.614035	1	0.153846	0.266667	0.299976
Fold4.Rep8	0.851735	282	0.3	2	0	0.6	1	0.5	100	0.578164	0.532258	0.192308	1	0	0.631579	1	0.192308	0.322581	0.338593
Fold4.Rep8	0.801649	285	0.3	2	0	0.6	1	0.5	100	0.578164	0.532258	0.230769	1	0	0.649123	1	0.230769	0.375	0.374528
Fold4.Rep8	0.800669	2	0.3	2	0	0.6	1	0.75	150	0.596774	0.515978	0.269231	1	0	0.666667	1	0.269231	0.424242	0.408562
Fold4.Rep8	0.757899	3	0.3	2	0	0.6	1	0.75	150	0.596774	0.515978	0.269231	0.967742	0.0322581	0.649123	0.875	0.269231	0.411765	0.3398
Fold4.Rep8	0.731223	14	0.3	2	0	0.6	1	0.75	150	0.596774	0.515978	0.269231	0.935484	0.0645161	0.631579	0.777778	0.269231	0.4	0.279624
Fold4.Rep8	0.695287	17	0.3	2	0	0.6	1	0.75	150	0.596774	0.515978	0.269231	0.903226	0.0967742	0.614035	0.7	0.269231	0.388889	0.225839
Fold4.Rep8	0.69195	44	0.3	2	0	0.6	1	0.75	150	0.596774	0.515978	0.269231	0.870968	0.129032	0.596491	0.636364	0.269231	0.378378	0.176944
Fold4.Rep8	0.622013	57	0.3	2	0	0.6	1	0.75	150	0.596774	0.515978	0.307692	0.870968	0.129032	0.614035	0.666667	0.307692	0.421053	0.218272
Fold4.Rep8	0.609418	63	0.3	2	0	0.6	1	0.75	150	0.596774	0.515978	0.346154	0.870968	0.129032	0.631579	0.692308	0.346154	0.461538	0.257734
Fold4.Rep8	0.585391	66	0.3	2	0	0.6	1	0.75	150	0.596774	0.515978	0.384615	0.870968	0.129032	0.649123	0.714286	0.384615	0.5	0.295734
Fold4.Rep8	0.579051	67	0.3	2	0	0.6	1	0.75	150	0.596774	0.515978	0.423077	0.870968	0.129032	0.666667	0.733333	0.423077	0.536585	0.332591
Fold4.Rep8	0.566945	68	0.3	2	0	0.6	1	0.75	150	0.596774	0.515978	0.423077	0.83871	0.16129	0.649123	0.6875	0.423077	0.52381	0.290177
Fold4.Rep8	0.54667	72	0.3	2	0	0.6	1	0.75	150	0.596774	0.515978	0.423077	0.806452	0.193548	0.631579	0.647059	0.423077	0.511628	0.249891
Fold4.Rep8	0.528137	77	0.3	2	0	0.6	1	0.75	150	0.596774	0.515978	0.461538	0.806452	0.193548	0.649123	0.666667	0.461538	0.545455	0.287156
Fold4.Rep8	0.411962	80	0.3	2	0	0.6	1	0.75	150	0.596774	0.515978	0.5	0.806452	0.193548	0.666667	0.684211	0.5	0.577778	0.323788
Fold4.Rep8	0.407438	85	0.3	2	0	0.6	1	0.75	150	0.596774	0.515978	0.538462	0.806452	0.193548	0.684211	0.7	0.538462	0.608696	0.359966
Fold4.Rep8	0.387865	88	0.3	2	0	0.6	1	0.75	150	0.596774	0.515978	0.576923	0.806452	0.193548	0.701754	0.714286	0.576923	0.638298	0.395849
Fold4.Rep8	0.372276	89	0.3	2	0	0.6	1	0.75	150	0.596774	0.515978	0.576923	0.774194	0.225806	0.684211	0.681818	0.576923	0.625	0.359231
Fold4.Rep8	0.346584	93	0.3	2	0	0.6	1	0.75	150	0.596774	0.515978	0.576923	0.741935	0.258065	0.666667	0.652174	0.576923	0.612245	0.323715
Fold4.Rep8	0.340116	97	0.3	2	0	0.6	1	0.75	150	0.596774	0.515978	0.576923	0.709677	0.290323	0.649123	0.625	0.576923	0.6	0.289122
Fold4.Rep8	0.301741	99	0.3	2	0	0.6	1	0.75	150	0.596774	0.515978	0.576923	0.677419	0.322581	0.631579	0.6	0.576923	0.588235	0.255294
Fold4.Rep8	0.289467	101	0.3	2	0	0.6	1	0.75	150	0.596774	0.515978	0.615385	0.677419	0.322581	0.649123	0.615385	0.615385	0.615385	0.292804
Fold4.Rep8	0.247254	103	0.3	2	0	0.6	1	0.75	150	0.596774	0.515978	0.615385	0.645161	0.354839	0.631579	0.592593	0.615385	0.603774	0.259902
Fold4.Rep8	0.236859	104	0.3	2	0	0.6	1	0.75	150	0.596774	0.515978	0.615385	0.612903	0.387097	0.614035	0.571429	0.615385	0.592593	0.227443
Fold4.Rep8	0.230991	105	0.3	2	0	0.6	1	0.75	150	0.596774	0.515978	0.615385	0.580645	0.419355	0.596491	0.551724	0.615385	0.581818	0.195304
Fold4.Rep8	0.230564	131	0.3	2	0	0.6	1	0.75	150	0.596774	0.515978	0.615385	0.548387	0.451613	0.578947	0.533333	0.615385	0.571429	0.163367
Fold4.Rep8	0.22711	143	0.3	2	0	0.6	1	0.75	150	0.596774	0.515978	0.615385	0.516129	0.483871	0.561404	0.516129	0.615385	0.561404	0.131514
Fold4.Rep8	0.184453	150	0.3	2	0	0.6	1	0.75	150	0.596774	0.515978	0.653846	0.516129	0.483871	0.578947	0.53125	0.653846	0.586207	0.170611
Fold4.Rep8	0.179489	160	0.3	2	0	0.6	1	0.75	150	0.596774	0.515978	0.653846	0.483871	0.516129	0.561404	0.515152	0.653846	0.576271	0.138929
Fold4.Rep8	0.14965	162	0.3	2	0	0.6	1	0.75	150	0.596774	0.515978	0.653846	0.451613	0.548387	0.54386	0.5	0.653846	0.566667	0.107065
Fold4.Rep8	0.148519	163	0.3	2	0	0.6	1	0.75	150	0.596774	0.515978	0.692308	0.451613	0.548387	0.561404	0.514286	0.692308	0.590164	0.147247
Fold4.Rep8	0.138337	171	0.3	2	0	0.6	1	0.75	150	0.596774	0.515978	0.692308	0.419355	0.580645	0.54386	0.5	0.692308	0.580645	0.115296
Fold4.Rep8	0.125485	179	0.3	2	0	0.6	1	0.75	150	0.596774	0.515978	0.730769	0.419355	0.580645	0.561404	0.513514	0.730769	0.603175	0.156676
Fold4.Rep8	0.115167	180	0.3	2	0	0.6	1	0.75	150	0.596774	0.515978	0.730769	0.387097	0.612903	0.54386	0.5	0.730769	0.59375	0.124534
Fold4.Rep8	0.0942024	187	0.3	2	0	0.6	1	0.75	150	0.596774	0.515978	0.769231	0.387097	0.612903	0.561404	0.512821	0.769231	0.615385	0.167508
Fold4.Rep8	0.0938346	189	0.3	2	0	0.6	1	0.75	150	0.596774	0.515978	0.769231	0.354839	0.645161	0.54386	0.5	0.769231	0.606061	0.135076
Fold4.Rep8	0.0925344	196	0.3	2	0	0.6	1	0.75	150	0.596774	0.515978	0.807692	0.354839	0.645161	0.561404	0.512195	0.807692	0.626866	0.180157
Fold4.Rep8	0.0794928	197	0.3	2	0	0.6	1	0.75	150	0.596774	0.515978	0.807692	0.322581	0.677419	0.54386	0.5	0.807692	0.617647	0.14735
Fold4.Rep8	0.0721748	198	0.3	2	0	0.6	1	0.75	150	0.596774	0.515978	0.846154	0.322581	0.677419	0.561404	0.511628	0.846154	0.637681	0.195242
Fold4.Rep8	0.0658917	201	0.3	2	0	0.6	1	0.75	150	0.596774	0.515978	0.846154	0.290323	0.709677	0.54386	0.5	0.846154	0.628571	0.162005
Fold4.Rep8	0.0543497	205	0.3	2	0	0.6	1	0.75	150	0.596774	0.515978	0.846154	0.258065	0.741935	0.526316	0.488889	0.846154	0.619718	0.127325
Fold4.Rep8	0.0476195	208	0.3	2	0	0.6	1	0.75	150	0.596774	0.515978	0.846154	0.225806	0.774194	0.508772	0.478261	0.846154	0.611111	0.0908208
Fold4.Rep8	0.0462043	215	0.3	2	0	0.6	1	0.75	150	0.596774	0.515978	0.846154	0.193548	0.806452	0.491228	0.468085	0.846154	0.60274	0.0519916
Fold4.Rep8	0.0438854	228	0.3	2	0	0.6	1	0.75	150	0.596774	0.515978	0.884615	0.193548	0.806452	0.508772	0.479167	0.884615	0.621622	0.106766
Fold4.Rep8	0.0418805	235	0.3	2	0	0.6	1	0.75	150	0.596774	0.515978	0.884615	0.16129	0.83871	0.491228	0.469388	0.884615	0.613333	0.065825
Fold4.Rep8	0.0379876	238	0.3	2	0	0.6	1	0.75	150	0.596774	0.515978	0.884615	0.129032	0.870968	0.473684	0.46	0.884615	0.605263	0.0207105
Fold4.Rep8	0.0283551	246	0.3	2	0	0.6	1	0.75	150	0.596774	0.515978	0.884615	0.0967742	0.903226	0.45614	0.45098	0.884615	0.597403	-0.0302039
Fold4.Rep8	0.0226095	247	0.3	2	0	0.6	1	0.75	150	0.596774	0.515978	0.884615	0.0645161	0.935484	0.438596	0.442308	0.884615	0.589744	-0.0895632
Fold4.Rep8	0.0138038	254	0.3	2	0	0.6	1	0.75	150	0.596774	0.515978	0.923077	0.0645161	0.935484	0.45614	0.45283	0.923077	0.607595	-0.0241916
Fold4.Rep8	0.00716567	255	0.3	2	0	0.6	1	0.75	150	0.596774	0.515978	0.923077	0.0322581	0.967742	0.438596	0.444444	0.923077	0.6	-0.0996271
Fold4.Rep8	0.00688815	259	0.3	2	0	0.6	1	0.75	150	0.596774	0.515978	0.923077	0	1	0.421053	0.436364	0.923077	0.592593	-0.208223
Fold4.Rep8	0.00581276	260	0.3	2	0	0.6	1	0.75	150	0.596774	0.515978	0.961538	0	1	0.438596	0.446429	0.961538	0.609756	-0.145915
Fold4.Rep8	0.00441533	263	0.3	2	0	0.6	1	0.75	150	0.596774	0.515978	1	0	1	0.45614	0.45614	1	0.626506	0
Fold4.Rep8	0.938499	264	0.3	2	0	0.6	1	0.75	150	0.596774	0.515978	0.0384615	1	0	0.561404	1	0.0384615	0.0740741	0.145915
Fold4.Rep8	0.893199	272	0.3	2	0	0.6	1	0.75	150	0.596774	0.515978	0.0769231	1	0	0.578947	1	0.0769231	0.142857	0.208223
Fold4.Rep8	0.888638	274	0.3	2	0	0.6	1	0.75	150	0.596774	0.515978	0.0769231	0.967742	0.0322581	0.561404	0.666667	0.0769231	0.137931	0.0996271
Fold4.Rep8	0.85023	279	0.3	2	0	0.6	1	0.75	150	0.596774	0.515978	0.115385	0.967742	0.0322581	0.578947	0.75	0.115385	0.2	0.162084
Fold4.Rep8	0.833602	282	0.3	2	0	0.6	1	0.75	150	0.596774	0.515978	0.153846	0.967742	0.0322581	0.596491	0.8	0.153846	0.258065	0.214078
Fold4.Rep8	0.759837	285	0.3	2	0	0.6	1	0.75	150	0.596774	0.515978	0.153846	0.935484	0.0645161	0.578947	0.666667	0.153846	0.25	0.144979
Fold4.Rep8	0.750937	2	0.3	2	0	0.6	1	0.75	50	0.562035	0.476042	0.192308	0.935484	0.0645161	0.596491	0.714286	0.192308	0.30303	0.193926
Fold4.Rep8	0.730824	3	0.3	2	0	0.6	1	0.75	50	0.562035	0.476042	0.230769	0.935484	0.0645161	0.614035	0.75	0.230769	0.352941	0.238393
Fold4.Rep8	0.693703	14	0.3	2	0	0.6	1	0.75	50	0.562035	0.476042	0.230769	0.903226	0.0967742	0.596491	0.666667	0.230769	0.342857	0.183027
Fold4.Rep8	0.644998	17	0.3	2	0	0.6	1	0.75	50	0.562035	0.476042	0.230769	0.870968	0.129032	0.578947	0.6	0.230769	0.333333	0.133229
Fold4.Rep8	0.549188	44	0.3	2	0	0.6	1	0.75	50	0.562035	0.476042	0.269231	0.870968	0.129032	0.596491	0.636364	0.269231	0.378378	0.176944
Fold4.Rep8	0.521623	57	0.3	2	0	0.6	1	0.75	50	0.562035	0.476042	0.269231	0.83871	0.16129	0.578947	0.583333	0.269231	0.368421	0.131873
Fold4.Rep8	0.519478	63	0.3	2	0	0.6	1	0.75	50	0.562035	0.476042	0.269231	0.806452	0.193548	0.561404	0.538462	0.269231	0.358974	0.0898389
Fold4.Rep8	0.472445	66	0.3	2	0	0.6	1	0.75	50	0.562035	0.476042	0.269231	0.774194	0.225806	0.54386	0.5	0.269231	0.35	0.0502461
Fold4.Rep8	0.445514	67	0.3	2	0	0.6	1	0.75	50	0.562035	0.476042	0.269231	0.741935	0.258065	0.526316	0.466667	0.269231	0.341463	0.01263
Fold4.Rep8	0.440682	68	0.3	2	0	0.6	1	0.75	50	0.562035	0.476042	0.307692	0.741935	0.258065	0.54386	0.5	0.307692	0.380952	0.0550099
Fold4.Rep8	0.426129	72	0.3	2	0	0.6	1	0.75	50	0.562035	0.476042	0.346154	0.741935	0.258065	0.561404	0.529412	0.346154	0.418605	0.0959039
Fold4.Rep8	0.403528	77	0.3	2	0	0.6	1	0.75	50	0.562035	0.476042	0.346154	0.709677	0.290323	0.54386	0.5	0.346154	0.409091	0.0598241
Fold4.Rep8	0.39682	80	0.3	2	0	0.6	1	0.75	50	0.562035	0.476042	0.384615	0.709677	0.290323	0.561404	0.526316	0.384615	0.444444	0.0996271
Fold4.Rep8	0.359752	85	0.3	2	0	0.6	1	0.75	50	0.562035	0.476042	0.423077	0.709677	0.290323	0.578947	0.55	0.423077	0.478261	0.138548
Fold4.Rep8	0.351626	88	0.3	2	0	0.6	1	0.75	50	0.562035	0.476042	0.423077	0.677419	0.322581	0.561404	0.52381	0.423077	0.468085	0.103766
Fold4.Rep8	0.349678	89	0.3	2	0	0.6	1	0.75	50	0.562035	0.476042	0.423077	0.645161	0.354839	0.54386	0.5	0.423077	0.458333	0.0698152
Fold4.Rep8	0.346672	93	0.3	2	0	0.6	1	0.75	50	0.562035	0.476042	0.423077	0.612903	0.387097	0.526316	0.478261	0.423077	0.44898	0.0365281
Fold4.Rep8	0.344838	97	0.3	2	0	0.6	1	0.75	50	0.562035	0.476042	0.423077	0.580645	0.419355	0.508772	0.458333	0.423077	0.44	0.00375484
Fold4.Rep8	0.324831	99	0.3	2	0	0.6	1	0.75	50	0.562035	0.476042	0.461538	0.580645	0.419355	0.526316	0.48	0.461538	0.470588	0.0423415
Fold4.Rep8	0.316958	101	0.3	2	0	0.6	1	0.75	50	0.562035	0.476042	0.461538	0.548387	0.451613	0.508772	0.461538	0.461538	0.461538	0.00992556
Fold4.Rep8	0.315783	103	0.3	2	0	0.6	1	0.75	50	0.562035	0.476042	0.461538	0.516129	0.483871	0.491228	0.444444	0.461538	0.45283	-0.0222773
Fold4.Rep8	0.295849	104	0.3	2	0	0.6	1	0.75	50	0.562035	0.476042	0.461538	0.483871	0.516129	0.473684	0.428571	0.461538	0.444444	-0.0543885
Fold4.Rep8	0.273964	105	0.3	2	0	0.6	1	0.75	50	0.562035	0.476042	0.461538	0.451613	0.548387	0.45614	0.413793	0.461538	0.436364	-0.0865272
Fold4.Rep8	0.257989	131	0.3	2	0	0.6	1	0.75	50	0.562035	0.476042	0.5	0.451613	0.548387	0.473684	0.433333	0.5	0.464286	-0.0482675
Fold4.Rep8	0.249225	143	0.3	2	0	0.6	1	0.75	50	0.562035	0.476042	0.538462	0.451613	0.548387	0.491228	0.451613	0.538462	0.491228	-0.00992556
Fold4.Rep8	0.217774	150	0.3	2	0	0.6	1	0.75	50	0.562035	0.476042	0.538462	0.419355	0.580645	0.473684	0.4375	0.538462	0.482759	-0.0423415
Fold4.Rep8	0.216804	160	0.3	2	0	0.6	1	0.75	50	0.562035	0.476042	0.538462	0.387097	0.612903	0.45614	0.424242	0.538462	0.474576	-0.0750967
Fold4.Rep8	0.200036	162	0.3	2	0	0.6	1	0.75	50	0.562035	0.476042	0.576923	0.387097	0.612903	0.473684	0.441176	0.576923	0.5	-0.0365281
Fold4.Rep8	0.19149	163	0.3	2	0	0.6	1	0.75	50	0.562035	0.476042	0.615385	0.387097	0.612903	0.491228	0.457143	0.615385	0.52459	0.00253873
Fold4.Rep8	0.184162	171	0.3	2	0	0.6	1	0.75	50	0.562035	0.476042	0.615385	0.354839	0.645161	0.473684	0.444444	0.615385	0.516129	-0.0307456
Fold4.Rep8	0.183827	179	0.3	2	0	0.6	1	0.75	50	0.562035	0.476042	0.615385	0.322581	0.677419	0.45614	0.432432	0.615385	0.507937	-0.0647421
Fold4.Rep8	0.182369	180	0.3	2	0	0.6	1	0.75	50	0.562035	0.476042	0.653846	0.322581	0.677419	0.473684	0.447368	0.653846	0.53125	-0.0249068
Fold4.Rep8	0.159552	187	0.3	2	0	0.6	1	0.75	50	0.562035	0.476042	0.692308	0.322581	0.677419	0.491228	0.461538	0.692308	0.553846	0.0159531
Fold4.Rep8	0.149847	189	0.3	2	0	0.6	1	0.75	50	0.562035	0.476042	0.730769	0.322581	0.677419	0.508772	0.475	0.730769	0.575758	0.0580827
Fold4.Rep8	0.138725	196	0.3	2	0	0.6	1	0.75	50	0.562035	0.476042	0.769231	0.322581	0.677419	0.526316	0.487805	0.769231	0.597015	0.101768
Fold4.Rep8	0.137908	197	0.3	2	0	0.6	1	0.75	50	0.562035	0.476042	0.769231	0.290323	0.709677	0.508772	0.47619	0.769231	0.588235	0.0673602
Fold4.Rep8	0.122799	198	0.3	2	0	0.6	1	0.75	50	0.562035	0.476042	0.807692	0.290323	0.709677	0.526316	0.488372	0.807692	0.608696	0.113413
Fold4.Rep8	0.117987	201	0.3	2	0	0.6	1	0.75	50	0.562035	0.476042	0.846154	0.290323	0.709677	0.54386	0.5	0.846154	0.628571	0.162005
Fold4.Rep8	0.108676	205	0.3	2	0	0.6	1	0.75	50	0.562035	0.476042	0.846154	0.258065	0.741935	0.526316	0.488889	0.846154	0.619718	0.127325
Fold4.Rep8	0.106657	208	0.3	2	0	0.6	1	0.75	50	0.562035	0.476042	0.884615	0.258065	0.741935	0.54386	0.5	0.884615	0.638889	0.180076
Fold4.Rep8	0.104785	215	0.3	2	0	0.6	1	0.75	50	0.562035	0.476042	0.884615	0.225806	0.774194	0.526316	0.489362	0.884615	0.630137	0.144602
Fold4.Rep8	0.0981551	228	0.3	2	0	0.6	1	0.75	50	0.562035	0.476042	0.884615	0.193548	0.806452	0.508772	0.479167	0.884615	0.621622	0.106766
Fold4.Rep8	0.075642	235	0.3	2	0	0.6	1	0.75	50	0.562035	0.476042	0.923077	0.193548	0.806452	0.526316	0.489796	0.923077	0.64	0.167231
Fold4.Rep8	0.0506296	238	0.3	2	0	0.6	1	0.75	50	0.562035	0.476042	0.923077	0.16129	0.83871	0.508772	0.48	0.923077	0.631579	0.128029
Fold4.Rep8	0.0338134	246	0.3	2	0	0.6	1	0.75	50	0.562035	0.476042	0.923077	0.129032	0.870968	0.491228	0.470588	0.923077	0.623377	0.0845709
Fold4.Rep8	0.0337244	247	0.3	2	0	0.6	1	0.75	50	0.562035	0.476042	0.923077	0.0967742	0.903226	0.473684	0.461538	0.923077	0.615385	0.0349515
Fold4.Rep8	0.0177057	254	0.3	2	0	0.6	1	0.75	50	0.562035	0.476042	0.961538	0.0967742	0.903226	0.491228	0.471698	0.961538	0.632911	0.113701
Fold4.Rep8	0.00992084	255	0.3	2	0	0.6	1	0.75	50	0.562035	0.476042	1	0.0967742	0.903226	0.508772	0.481481	1	0.65	0.215859
Fold4.Rep8	0.00902271	259	0.3	2	0	0.6	1	0.75	50	0.562035	0.476042	1	0.0645161	0.935484	0.491228	0.472727	1	0.641975	0.174638
Fold4.Rep8	0.00778854	260	0.3	2	0	0.6	1	0.75	50	0.562035	0.476042	1	0.0322581	0.967742	0.473684	0.464286	1	0.634146	0.12238
Fold4.Rep8	0.00469673	263	0.3	2	0	0.6	1	0.75	50	0.562035	0.476042	1	0	1	0.45614	0.45614	1	0.626506	0
Fold4.Rep8	0.994681	264	0.3	2	0	0.6	1	0.75	50	0.562035	0.476042	0.0384615	1	0	0.561404	1	0.0384615	0.0740741	0.145915
Fold4.Rep8	0.967689	272	0.3	2	0	0.6	1	0.75	50	0.562035	0.476042	0.0769231	1	0	0.578947	1	0.0769231	0.142857	0.208223
Fold4.Rep8	0.941764	274	0.3	2	0	0.6	1	0.75	50	0.562035	0.476042	0.115385	1	0	0.596491	1	0.115385	0.206897	0.25737
Fold4.Rep8	0.847368	279	0.3	2	0	0.6	1	0.75	50	0.562035	0.476042	0.153846	1	0	0.614035	1	0.153846	0.266667	0.299976
Fold4.Rep8	0.788982	282	0.3	2	0	0.6	1	0.75	50	0.562035	0.476042	0.153846	0.967742	0.0322581	0.596491	0.8	0.153846	0.258065	0.214078
Fold4.Rep8	0.745786	285	0.3	2	0	0.6	1	0.75	50	0.562035	0.476042	0.192308	0.967742	0.0322581	0.614035	0.833333	0.192308	0.3125	0.259754
Fold4.Rep8	0.589981	2	0.3	2	0	0.6	1	0.75	100	0.591811	0.526273	0.230769	0.967742	0.0322581	0.631579	0.857143	0.230769	0.363636	0.301244
Fold4.Rep8	0.584491	3	0.3	2	0	0.6	1	0.75	100	0.591811	0.526273	0.230769	0.935484	0.0645161	0.614035	0.75	0.230769	0.352941	0.238393
Fold4.Rep8	0.528044	14	0.3	2	0	0.6	1	0.75	100	0.591811	0.526273	0.230769	0.903226	0.0967742	0.596491	0.666667	0.230769	0.342857	0.183027
Fold4.Rep8	0.50582	17	0.3	2	0	0.6	1	0.75	100	0.591811	0.526273	0.269231	0.903226	0.0967742	0.614035	0.7	0.269231	0.388889	0.225839
Fold4.Rep8	0.492294	44	0.3	2	0	0.6	1	0.75	100	0.591811	0.526273	0.307692	0.903226	0.0967742	0.631579	0.727273	0.307692	0.432432	0.266199
Fold4.Rep8	0.469796	57	0.3	2	0	0.6	1	0.75	100	0.591811	0.526273	0.346154	0.903226	0.0967742	0.649123	0.75	0.346154	0.473684	0.304671
Fold4.Rep8	0.465539	63	0.3	2	0	0.6	1	0.75	100	0.591811	0.526273	0.384615	0.903226	0.0967742	0.666667	0.769231	0.384615	0.512821	0.341682
Fold4.Rep8	0.449629	66	0.3	2	0	0.6	1	0.75	100	0.591811	0.526273	0.384615	0.870968	0.129032	0.649123	0.714286	0.384615	0.5	0.295734
Fold4.Rep8	0.426396	67	0.3	2	0	0.6	1	0.75	100	0.591811	0.526273	0.423077	0.870968	0.129032	0.666667	0.733333	0.423077	0.536585	0.332591
Fold4.Rep8	0.419096	68	0.3	2	0	0.6	1	0.75	100	0.591811	0.526273	0.461538	0.870968	0.129032	0.684211	0.75	0.461538	0.571429	0.368566
Fold4.Rep8	0.385075	72	0.3	2	0	0.6	1	0.75	100	0.591811	0.526273	0.5	0.870968	0.129032	0.701754	0.764706	0.5	0.604651	0.403877
Fold4.Rep8	0.380315	77	0.3	2	0	0.6	1	0.75	100	0.591811	0.526273	0.5	0.83871	0.16129	0.684211	0.722222	0.5	0.590909	0.362933
Fold4.Rep8	0.35849	80	0.3	2	0	0.6	1	0.75	100	0.591811	0.526273	0.538462	0.83871	0.16129	0.701754	0.736842	0.538462	0.622222	0.398508
Fold4.Rep8	0.350229	85	0.3	2	0	0.6	1	0.75	100	0.591811	0.526273	0.538462	0.806452	0.193548	0.684211	0.7	0.538462	0.608696	0.359966
Fold4.Rep8	0.303235	88	0.3	2	0	0.6	1	0.75	100	0.591811	0.526273	0.538462	0.774194	0.225806	0.666667	0.666667	0.538462	0.595745	0.322829
Fold4.Rep8	0.287547	89	0.3	2	0	0.6	1	0.75	100	0.591811	0.526273	0.576923	0.774194	0.225806	0.684211	0.681818	0.576923	0.625	0.359231
Fold4.Rep8	0.270786	93	0.3	2	0	0.6	1	0.75	100	0.591811	0.526273	0.576923	0.741935	0.258065	0.666667	0.652174	0.576923	0.612245	0.323715
Fold4.Rep8	0.262517	97	0.3	2	0	0.6	1	0.75	100	0.591811	0.526273	0.615385	0.741935	0.258065	0.684211	0.666667	0.615385	0.64	0.360464
Fold4.Rep8	0.256165	99	0.3	2	0	0.6	1	0.75	100	0.591811	0.526273	0.615385	0.709677	0.290323	0.666667	0.64	0.615385	0.627451	0.326279
Fold4.Rep8	0.232447	101	0.3	2	0	0.6	1	0.75	100	0.591811	0.526273	0.615385	0.677419	0.322581	0.649123	0.615385	0.615385	0.615385	0.292804
Fold4.Rep8	0.216854	103	0.3	2	0	0.6	1	0.75	100	0.591811	0.526273	0.653846	0.677419	0.322581	0.666667	0.62963	0.653846	0.641509	0.330447
Fold4.Rep8	0.180136	104	0.3	2	0	0.6	1	0.75	100	0.591811	0.526273	0.653846	0.645161	0.354839	0.649123	0.607143	0.653846	0.62963	0.297901
Fold4.Rep8	0.175986	105	0.3	2	0	0.6	1	0.75	100	0.591811	0.526273	0.653846	0.612903	0.387097	0.631579	0.586207	0.653846	0.618182	0.265762
Fold4.Rep8	0.168053	131	0.3	2	0	0.6	1	0.75	100	0.591811	0.526273	0.653846	0.580645	0.419355	0.614035	0.566667	0.653846	0.607143	0.233912
Fold4.Rep8	0.163562	143	0.3	2	0	0.6	1	0.75	100	0.591811	0.526273	0.653846	0.548387	0.451613	0.596491	0.548387	0.653846	0.596491	0.202233
Fold4.Rep8	0.159287	150	0.3	2	0	0.6	1	0.75	100	0.591811	0.526273	0.692308	0.548387	0.451613	0.614035	0.5625	0.692308	0.62069	0.241596
Fold4.Rep8	0.158529	160	0.3	2	0	0.6	1	0.75	100	0.591811	0.526273	0.730769	0.548387	0.451613	0.631579	0.575758	0.730769	0.644068	0.281613
Fold4.Rep8	0.150728	162	0.3	2	0	0.6	1	0.75	100	0.591811	0.526273	0.730769	0.516129	0.483871	0.614035	0.558824	0.730769	0.633333	0.250658
Fold4.Rep8	0.143223	163	0.3	2	0	0.6	1	0.75	100	0.591811	0.526273	0.730769	0.483871	0.516129	0.596491	0.542857	0.730769	0.622951	0.2196
Fold4.Rep8	0.13365	171	0.3	2	0	0.6	1	0.75	100	0.591811	0.526273	0.730769	0.451613	0.548387	0.578947	0.527778	0.730769	0.612903	0.188317
Fold4.Rep8	0.125223	179	0.3	2	0	0.6	1	0.75	100	0.591811	0.526273	0.730769	0.419355	0.580645	0.561404	0.513514	0.730769	0.603175	0.156676
Fold4.Rep8	0.112611	180	0.3	2	0	0.6	1	0.75	100	0.591811	0.526273	0.730769	0.387097	0.612903	0.54386	0.5	0.730769	0.59375	0.124534
Fold4.Rep8	0.10844	187	0.3	2	0	0.6	1	0.75	100	0.591811	0.526273	0.730769	0.354839	0.645161	0.526316	0.487179	0.730769	0.584615	0.0917303
Fold4.Rep8	0.091135	189	0.3	2	0	0.6	1	0.75	100	0.591811	0.526273	0.730769	0.322581	0.677419	0.508772	0.475	0.730769	0.575758	0.0580827
Fold4.Rep8	0.0872646	196	0.3	2	0	0.6	1	0.75	100	0.591811	0.526273	0.769231	0.322581	0.677419	0.526316	0.487805	0.769231	0.597015	0.101768
Fold4.Rep8	0.08029	197	0.3	2	0	0.6	1	0.75	100	0.591811	0.526273	0.769231	0.290323	0.709677	0.508772	0.47619	0.769231	0.588235	0.0673602
Fold4.Rep8	0.0669423	198	0.3	2	0	0.6	1	0.75	100	0.591811	0.526273	0.807692	0.290323	0.709677	0.526316	0.488372	0.807692	0.608696	0.113413
Fold4.Rep8	0.0598366	201	0.3	2	0	0.6	1	0.75	100	0.591811	0.526273	0.846154	0.290323	0.709677	0.54386	0.5	0.846154	0.628571	0.162005
Fold4.Rep8	0.0551601	205	0.3	2	0	0.6	1	0.75	100	0.591811	0.526273	0.846154	0.258065	0.741935	0.526316	0.488889	0.846154	0.619718	0.127325
Fold4.Rep8	0.0467426	208	0.3	2	0	0.6	1	0.75	100	0.591811	0.526273	0.884615	0.258065	0.741935	0.54386	0.5	0.884615	0.638889	0.180076
Fold4.Rep8	0.0433925	215	0.3	2	0	0.6	1	0.75	100	0.591811	0.526273	0.884615	0.225806	0.774194	0.526316	0.489362	0.884615	0.630137	0.144602
Fold4.Rep8	0.0369434	228	0.3	2	0	0.6	1	0.75	100	0.591811	0.526273	0.884615	0.193548	0.806452	0.508772	0.479167	0.884615	0.621622	0.106766
Fold4.Rep8	0.0257868	235	0.3	2	0	0.6	1	0.75	100	0.591811	0.526273	0.923077	0.193548	0.806452	0.526316	0.489796	0.923077	0.64	0.167231
Fold4.Rep8	0.0254455	238	0.3	2	0	0.6	1	0.75	100	0.591811	0.526273	0.923077	0.16129	0.83871	0.508772	0.48	0.923077	0.631579	0.128029
Fold4.Rep8	0.0218365	246	0.3	2	0	0.6	1	0.75	100	0.591811	0.526273	0.961538	0.16129	0.83871	0.526316	0.490196	0.961538	0.649351	0.199346
Fold4.Rep8	0.0209114	247	0.3	2	0	0.6	1	0.75	100	0.591811	0.526273	0.961538	0.129032	0.870968	0.508772	0.480769	0.961538	0.641026	0.159466
Fold4.Rep8	0.0182123	254	0.3	2	0	0.6	1	0.75	100	0.591811	0.526273	0.961538	0.0967742	0.903226	0.491228	0.471698	0.961538	0.632911	0.113701
Fold4.Rep8	0.0166698	255	0.3	2	0	0.6	1	0.75	100	0.591811	0.526273	0.961538	0.0645161	0.935484	0.473684	0.462963	0.961538	0.625	0.0581158
Fold4.Rep8	0.0133358	259	0.3	2	0	0.6	1	0.75	100	0.591811	0.526273	0.961538	0.0322581	0.967742	0.45614	0.454545	0.961538	0.617284	-0.0167921
Fold4.Rep8	0.00852656	260	0.3	2	0	0.6	1	0.75	100	0.591811	0.526273	0.961538	0	1	0.438596	0.446429	0.961538	0.609756	-0.145915
Fold4.Rep8	0.00150561	263	0.3	2	0	0.6	1	0.75	100	0.591811	0.526273	1	0	1	0.45614	0.45614	1	0.626506	0
Fold4.Rep8	0.964072	264	0.3	2	0	0.6	1	0.75	100	0.591811	0.526273	0.0384615	1	0	0.561404	1	0.0384615	0.0740741	0.145915
Fold4.Rep8	0.942817	272	0.3	2	0	0.6	1	0.75	100	0.591811	0.526273	0.0769231	1	0	0.578947	1	0.0769231	0.142857	0.208223
Fold4.Rep8	0.918912	274	0.3	2	0	0.6	1	0.75	100	0.591811	0.526273	0.115385	1	0	0.596491	1	0.115385	0.206897	0.25737
Fold4.Rep8	0.913765	279	0.3	2	0	0.6	1	0.75	100	0.591811	0.526273	0.153846	1	0	0.614035	1	0.153846	0.266667	0.299976
Fold4.Rep8	0.889322	282	0.3	2	0	0.6	1	0.75	100	0.591811	0.526273	0.153846	0.967742	0.0322581	0.596491	0.8	0.153846	0.258065	0.214078
Fold4.Rep8	0.886937	285	0.3	2	0	0.6	1	0.75	100	0.591811	0.526273	0.192308	0.967742	0.0322581	0.614035	0.833333	0.192308	0.3125	0.259754
Fold4.Rep8	0.86336	2	0.3	2	0	0.6	1	1	150	0.590571	0.561083	0.192308	0.935484	0.0645161	0.596491	0.714286	0.192308	0.30303	0.193926
Fold4.Rep8	0.777978	3	0.3	2	0	0.6	1	1	150	0.590571	0.561083	0.230769	0.935484	0.0645161	0.614035	0.75	0.230769	0.352941	0.238393
Fold4.Rep8	0.756041	14	0.3	2	0	0.6	1	1	150	0.590571	0.561083	0.230769	0.903226	0.0967742	0.596491	0.666667	0.230769	0.342857	0.183027
Fold4.Rep8	0.667445	17	0.3	2	0	0.6	1	1	150	0.590571	0.561083	0.269231	0.903226	0.0967742	0.614035	0.7	0.269231	0.388889	0.225839
Fold4.Rep8	0.655856	44	0.3	2	0	0.6	1	1	150	0.590571	0.561083	0.307692	0.903226	0.0967742	0.631579	0.727273	0.307692	0.432432	0.266199
Fold4.Rep8	0.527087	57	0.3	2	0	0.6	1	1	150	0.590571	0.561083	0.346154	0.903226	0.0967742	0.649123	0.75	0.346154	0.473684	0.304671
Fold4.Rep8	0.510137	63	0.3	2	0	0.6	1	1	150	0.590571	0.561083	0.346154	0.870968	0.129032	0.631579	0.692308	0.346154	0.461538	0.257734
Fold4.Rep8	0.497177	66	0.3	2	0	0.6	1	1	150	0.590571	0.561083	0.346154	0.83871	0.16129	0.614035	0.642857	0.346154	0.45	0.213905
Fold4.Rep8	0.48817	67	0.3	2	0	0.6	1	1	150	0.590571	0.561083	0.346154	0.806452	0.193548	0.596491	0.6	0.346154	0.439024	0.172611
Fold4.Rep8	0.445064	68	0.3	2	0	0.6	1	1	150	0.590571	0.561083	0.346154	0.774194	0.225806	0.578947	0.5625	0.346154	0.428571	0.133399
Fold4.Rep8	0.434074	72	0.3	2	0	0.6	1	1	150	0.590571	0.561083	0.346154	0.741935	0.258065	0.561404	0.529412	0.346154	0.418605	0.0959039
Fold4.Rep8	0.417782	77	0.3	2	0	0.6	1	1	150	0.590571	0.561083	0.346154	0.709677	0.290323	0.54386	0.5	0.346154	0.409091	0.0598241
Fold4.Rep8	0.39793	80	0.3	2	0	0.6	1	1	150	0.590571	0.561083	0.346154	0.677419	0.322581	0.526316	0.473684	0.346154	0.4	0.0249068
Fold4.Rep8	0.391668	85	0.3	2	0	0.6	1	1	150	0.590571	0.561083	0.384615	0.677419	0.322581	0.54386	0.5	0.384615	0.434783	0.0647421
Fold4.Rep8	0.365668	88	0.3	2	0	0.6	1	1	150	0.590571	0.561083	0.384615	0.645161	0.354839	0.526316	0.47619	0.384615	0.425532	0.0307456
Fold4.Rep8	0.365368	89	0.3	2	0	0.6	1	1	150	0.590571	0.561083	0.384615	0.612903	0.387097	0.508772	0.454545	0.384615	0.416667	-0.00253873
Fold4.Rep8	0.355649	93	0.3	2	0	0.6	1	1	150	0.590571	0.561083	0.384615	0.580645	0.419355	0.491228	0.434783	0.384615	0.408163	-0.0352685
Fold4.Rep8	0.337975	97	0.3	2	0	0.6	1	1	150	0.590571	0.561083	0.384615	0.548387	0.451613	0.473684	0.416667	0.384615	0.4	-0.0675871
Fold4.Rep8	0.325587	99	0.3	2	0	0.6	1	1	150	0.590571	0.561083	0.423077	0.548387	0.451613	0.491228	0.44	0.423077	0.431373	-0.0286428
Fold4.Rep8	0.324171	101	0.3	2	0	0.6	1	1	150	0.590571	0.561083	0.423077	0.516129	0.483871	0.473684	0.423077	0.423077	0.423077	-0.060794
Fold4.Rep8	0.321139	103	0.3	2	0	0.6	1	1	150	0.590571	0.561083	0.423077	0.483871	0.516129	0.45614	0.407407	0.423077	0.415094	-0.0928221
Fold4.Rep8	0.285758	104	0.3	2	0	0.6	1	1	150	0.590571	0.561083	0.423077	0.451613	0.548387	0.438596	0.392857	0.423077	0.407407	-0.124846
Fold4.Rep8	0.27666	105	0.3	2	0	0.6	1	1	150	0.590571	0.561083	0.461538	0.451613	0.548387	0.45614	0.413793	0.461538	0.436364	-0.0865272
Fold4.Rep8	0.24636	131	0.3	2	0	0.6	1	1	150	0.590571	0.561083	0.5	0.451613	0.548387	0.473684	0.433333	0.5	0.464286	-0.0482675
Fold4.Rep8	0.236709	143	0.3	2	0	0.6	1	1	150	0.590571	0.561083	0.5	0.419355	0.580645	0.45614	0.419355	0.5	0.45614	-0.0806452
Fold4.Rep8	0.212899	150	0.3	2	0	0.6	1	1	150	0.590571	0.561083	0.538462	0.419355	0.580645	0.473684	0.4375	0.538462	0.482759	-0.0423415
Fold4.Rep8	0.178649	160	0.3	2	0	0.6	1	1	150	0.590571	0.561083	0.576923	0.419355	0.580645	0.491228	0.454545	0.576923	0.508475	-0.00375484
Fold4.Rep8	0.155472	162	0.3	2	0	0.6	1	1	150	0.590571	0.561083	0.576923	0.387097	0.612903	0.473684	0.441176	0.576923	0.5	-0.0365281
Fold4.Rep8	0.141003	163	0.3	2	0	0.6	1	1	150	0.590571	0.561083	0.576923	0.354839	0.645161	0.45614	0.428571	0.576923	0.491803	-0.0698152
Fold4.Rep8	0.122284	171	0.3	2	0	0.6	1	1	150	0.590571	0.561083	0.576923	0.322581	0.677419	0.438596	0.416667	0.576923	0.483871	-0.103766
Fold4.Rep8	0.109377	179	0.3	2	0	0.6	1	1	150	0.590571	0.561083	0.576923	0.290323	0.709677	0.421053	0.405405	0.576923	0.47619	-0.138548
Fold4.Rep8	0.0976949	180	0.3	2	0	0.6	1	1	150	0.590571	0.561083	0.615385	0.290323	0.709677	0.438596	0.421053	0.615385	0.5	-0.0996271
Fold4.Rep8	0.08821	187	0.3	2	0	0.6	1	1	150	0.590571	0.561083	0.615385	0.258065	0.741935	0.421053	0.410256	0.615385	0.492308	-0.135601
Fold4.Rep8	0.0811695	189	0.3	2	0	0.6	1	1	150	0.590571	0.561083	0.653846	0.258065	0.741935	0.438596	0.425	0.653846	0.515152	-0.0959039
Fold4.Rep8	0.0703658	196	0.3	2	0	0.6	1	1	150	0.590571	0.561083	0.692308	0.258065	0.741935	0.45614	0.439024	0.692308	0.537313	-0.0550099
Fold4.Rep8	0.0698984	197	0.3	2	0	0.6	1	1	150	0.590571	0.561083	0.730769	0.258065	0.741935	0.473684	0.452381	0.730769	0.558824	-0.01263
Fold4.Rep8	0.0507378	198	0.3	2	0	0.6	1	1	150	0.590571	0.561083	0.769231	0.258065	0.741935	0.491228	0.465116	0.769231	0.57971	0.0315833
Fold4.Rep8	0.0438621	201	0.3	2	0	0.6	1	1	150	0.590571	0.561083	0.807692	0.258065	0.741935	0.508772	0.477273	0.807692	0.6	0.0780567
Fold4.Rep8	0.0380074	205	0.3	2	0	0.6	1	1	150	0.590571	0.561083	0.846154	0.258065	0.741935	0.526316	0.488889	0.846154	0.619718	0.127325
Fold4.Rep8	0.0372909	208	0.3	2	0	0.6	1	1	150	0.590571	0.561083	0.846154	0.225806	0.774194	0.508772	0.478261	0.846154	0.611111	0.0908208
Fold4.Rep8	0.0356843	215	0.3	2	0	0.6	1	1	150	0.590571	0.561083	0.846154	0.193548	0.806452	0.491228	0.468085	0.846154	0.60274	0.0519916
Fold4.Rep8	0.0337725	228	0.3	2	0	0.6	1	1	150	0.590571	0.561083	0.846154	0.16129	0.83871	0.473684	0.458333	0.846154	0.594595	0.0101681
Fold4.Rep8	0.0334018	235	0.3	2	0	0.6	1	1	150	0.590571	0.561083	0.846154	0.129032	0.870968	0.45614	0.44898	0.846154	0.586667	-0.0355811
Fold4.Rep8	0.028542	238	0.3	2	0	0.6	1	1	150	0.590571	0.561083	0.884615	0.129032	0.870968	0.473684	0.46	0.884615	0.605263	0.0207105
Fold4.Rep8	0.0279661	246	0.3	2	0	0.6	1	1	150	0.590571	0.561083	0.923077	0.129032	0.870968	0.491228	0.470588	0.923077	0.623377	0.0845709
Fold4.Rep8	0.0259054	247	0.3	2	0	0.6	1	1	150	0.590571	0.561083	0.961538	0.129032	0.870968	0.508772	0.480769	0.961538	0.641026	0.159466
Fold4.Rep8	0.0250386	254	0.3	2	0	0.6	1	1	150	0.590571	0.561083	0.961538	0.0967742	0.903226	0.491228	0.471698	0.961538	0.632911	0.113701
Fold4.Rep8	0.0214516	255	0.3	2	0	0.6	1	1	150	0.590571	0.561083	0.961538	0.0645161	0.935484	0.473684	0.462963	0.961538	0.625	0.0581158
Fold4.Rep8	0.0186608	259	0.3	2	0	0.6	1	1	150	0.590571	0.561083	0.961538	0.0322581	0.967742	0.45614	0.454545	0.961538	0.617284	-0.0167921
Fold4.Rep8	0.0182213	260	0.3	2	0	0.6	1	1	150	0.590571	0.561083	1	0.0322581	0.967742	0.473684	0.464286	1	0.634146	0.12238
Fold4.Rep8	0.0124251	263	0.3	2	0	0.6	1	1	150	0.590571	0.561083	1	0	1	0.45614	0.45614	1	0.626506	0
Fold4.Rep8	0.981509	264	0.3	2	0	0.6	1	1	150	0.590571	0.561083	0.0384615	1	0	0.561404	1	0.0384615	0.0740741	0.145915
Fold4.Rep8	0.954649	272	0.3	2	0	0.6	1	1	150	0.590571	0.561083	0.0384615	0.967742	0.0322581	0.54386	0.5	0.0384615	0.0714286	0.0167921
Fold4.Rep8	0.95408	274	0.3	2	0	0.6	1	1	150	0.590571	0.561083	0.0769231	0.967742	0.0322581	0.561404	0.666667	0.0769231	0.137931	0.0996271
Fold4.Rep8	0.911019	279	0.3	2	0	0.6	1	1	150	0.590571	0.561083	0.115385	0.967742	0.0322581	0.578947	0.75	0.115385	0.2	0.162084
Fold4.Rep8	0.881573	282	0.3	2	0	0.6	1	1	150	0.590571	0.561083	0.153846	0.967742	0.0322581	0.596491	0.8	0.153846	0.258065	0.214078
Fold4.Rep8	0.847783	285	0.3	2	0	0.6	1	1	150	0.590571	0.561083	0.192308	0.967742	0.0322581	0.614035	0.833333	0.192308	0.3125	0.259754
Fold4.Rep8	0.816514	2	0.3	2	0	0.6	1	1	50	0.599256	0.551175	0.230769	0.967742	0.0322581	0.631579	0.857143	0.230769	0.363636	0.301244
Fold4.Rep8	0.772709	3	0.3	2	0	0.6	1	1	50	0.599256	0.551175	0.230769	0.935484	0.0645161	0.614035	0.75	0.230769	0.352941	0.238393
Fold4.Rep8	0.762807	14	0.3	2	0	0.6	1	1	50	0.599256	0.551175	0.269231	0.935484	0.0645161	0.631579	0.777778	0.269231	0.4	0.279624
Fold4.Rep8	0.753423	17	0.3	2	0	0.6	1	1	50	0.599256	0.551175	0.307692	0.935484	0.0645161	0.649123	0.8	0.307692	0.444444	0.318449
Fold4.Rep8	0.751392	44	0.3	2	0	0.6	1	1	50	0.599256	0.551175	0.307692	0.903226	0.0967742	0.631579	0.727273	0.307692	0.432432	0.266199
Fold4.Rep8	0.712704	57	0.3	2	0	0.6	1	1	50	0.599256	0.551175	0.307692	0.870968	0.129032	0.614035	0.666667	0.307692	0.421053	0.218272
Fold4.Rep8	0.614248	63	0.3	2	0	0.6	1	1	50	0.599256	0.551175	0.346154	0.870968	0.129032	0.631579	0.692308	0.346154	0.461538	0.257734
Fold4.Rep8	0.571671	66	0.3	2	0	0.6	1	1	50	0.599256	0.551175	0.346154	0.83871	0.16129	0.614035	0.642857	0.346154	0.45	0.213905
Fold4.Rep8	0.558571	67	0.3	2	0	0.6	1	1	50	0.599256	0.551175	0.384615	0.83871	0.16129	0.631579	0.666667	0.384615	0.487805	0.252601
Fold4.Rep8	0.435802	68	0.3	2	0	0.6	1	1	50	0.599256	0.551175	0.384615	0.806452	0.193548	0.614035	0.625	0.384615	0.47619	0.211788
Fold4.Rep8	0.419941	72	0.3	2	0	0.6	1	1	50	0.599256	0.551175	0.384615	0.774194	0.225806	0.596491	0.588235	0.384615	0.465116	0.172897
Fold4.Rep8	0.418158	77	0.3	2	0	0.6	1	1	50	0.599256	0.551175	0.423077	0.774194	0.225806	0.614035	0.611111	0.423077	0.5	0.211379
Fold4.Rep8	0.381788	80	0.3	2	0	0.6	1	1	50	0.599256	0.551175	0.423077	0.741935	0.258065	0.596491	0.578947	0.423077	0.488889	0.174347
Fold4.Rep8	0.359139	85	0.3	2	0	0.6	1	1	50	0.599256	0.551175	0.461538	0.741935	0.258065	0.614035	0.6	0.461538	0.521739	0.212354
Fold4.Rep8	0.349676	88	0.3	2	0	0.6	1	1	50	0.599256	0.551175	0.5	0.741935	0.258065	0.631579	0.619048	0.5	0.553191	0.249808
Fold4.Rep8	0.346404	89	0.3	2	0	0.6	1	1	50	0.599256	0.551175	0.538462	0.741935	0.258065	0.649123	0.636364	0.538462	0.583333	0.286877
Fold4.Rep8	0.319581	93	0.3	2	0	0.6	1	1	50	0.599256	0.551175	0.538462	0.709677	0.290323	0.631579	0.608696	0.538462	0.571429	0.251918
Fold4.Rep8	0.318149	97	0.3	2	0	0.6	1	1	50	0.599256	0.551175	0.538462	0.677419	0.322581	0.614035	0.583333	0.538462	0.56	0.217781
Fold4.Rep8	0.316856	99	0.3	2	0	0.6	1	1	50	0.599256	0.551175	0.576923	0.677419	0.322581	0.631579	0.6	0.576923	0.588235	0.255294
Fold4.Rep8	0.306737	101	0.3	2	0	0.6	1	1	50	0.599256	0.551175	0.576923	0.645161	0.354839	0.614035	0.576923	0.576923	0.576923	0.222084
Fold4.Rep8	0.301178	103	0.3	2	0	0.6	1	1	50	0.599256	0.551175	0.576923	0.612903	0.387097	0.596491	0.555556	0.576923	0.566038	0.189357
Fold4.Rep8	0.26314	104	0.3	2	0	0.6	1	1	50	0.599256	0.551175	0.576923	0.580645	0.419355	0.578947	0.535714	0.576923	0.555556	0.156985
Fold4.Rep8	0.24977	105	0.3	2	0	0.6	1	1	50	0.599256	0.551175	0.576923	0.548387	0.451613	0.561404	0.517241	0.576923	0.545455	0.124846
Fold4.Rep8	0.248903	131	0.3	2	0	0.6	1	1	50	0.599256	0.551175	0.615385	0.548387	0.451613	0.578947	0.533333	0.615385	0.571429	0.163367
Fold4.Rep8	0.229763	143	0.3	2	0	0.6	1	1	50	0.599256	0.551175	0.653846	0.548387	0.451613	0.596491	0.548387	0.653846	0.596491	0.202233
Fold4.Rep8	0.190354	150	0.3	2	0	0.6	1	1	50	0.599256	0.551175	0.653846	0.516129	0.483871	0.578947	0.53125	0.653846	0.586207	0.170611
Fold4.Rep8	0.188311	160	0.3	2	0	0.6	1	1	50	0.599256	0.551175	0.653846	0.483871	0.516129	0.561404	0.515152	0.653846	0.576271	0.138929
Fold4.Rep8	0.149652	162	0.3	2	0	0.6	1	1	50	0.599256	0.551175	0.653846	0.451613	0.548387	0.54386	0.5	0.653846	0.566667	0.107065
Fold4.Rep8	0.139845	163	0.3	2	0	0.6	1	1	50	0.599256	0.551175	0.653846	0.419355	0.580645	0.526316	0.485714	0.653846	0.557377	0.0748926
Fold4.Rep8	0.120806	171	0.3	2	0	0.6	1	1	50	0.599256	0.551175	0.692308	0.419355	0.580645	0.54386	0.5	0.692308	0.580645	0.115296
Fold4.Rep8	0.120454	179	0.3	2	0	0.6	1	1	50	0.599256	0.551175	0.692308	0.387097	0.612903	0.526316	0.486486	0.692308	0.571429	0.0828699
Fold4.Rep8	0.112115	180	0.3	2	0	0.6	1	1	50	0.599256	0.551175	0.692308	0.354839	0.645161	0.508772	0.473684	0.692308	0.5625	0.0498135
Fold4.Rep8	0.111656	187	0.3	2	0	0.6	1	1	50	0.599256	0.551175	0.692308	0.322581	0.677419	0.491228	0.461538	0.692308	0.553846	0.0159531
Fold4.Rep8	0.110888	189	0.3	2	0	0.6	1	1	50	0.599256	0.551175	0.692308	0.290323	0.709677	0.473684	0.45	0.692308	0.545455	-0.0189106
Fold4.Rep8	0.109213	196	0.3	2	0	0.6	1	1	50	0.599256	0.551175	0.692308	0.258065	0.741935	0.45614	0.439024	0.692308	0.537313	-0.0550099
Fold4.Rep8	0.108302	197	0.3	2	0	0.6	1	1	50	0.599256	0.551175	0.730769	0.258065	0.741935	0.473684	0.452381	0.730769	0.558824	-0.01263
Fold4.Rep8	0.0857726	198	0.3	2	0	0.6	1	1	50	0.599256	0.551175	0.769231	0.258065	0.741935	0.491228	0.465116	0.769231	0.57971	0.0315833
Fold4.Rep8	0.0771667	201	0.3	2	0	0.6	1	1	50	0.599256	0.551175	0.807692	0.258065	0.741935	0.508772	0.477273	0.807692	0.6	0.0780567
Fold4.Rep8	0.0634049	205	0.3	2	0	0.6	1	1	50	0.599256	0.551175	0.846154	0.258065	0.741935	0.526316	0.488889	0.846154	0.619718	0.127325
Fold4.Rep8	0.0632968	208	0.3	2	0	0.6	1	1	50	0.599256	0.551175	0.884615	0.258065	0.741935	0.54386	0.5	0.884615	0.638889	0.180076
Fold4.Rep8	0.0612217	215	0.3	2	0	0.6	1	1	50	0.599256	0.551175	0.884615	0.225806	0.774194	0.526316	0.489362	0.884615	0.630137	0.144602
Fold4.Rep8	0.0544696	228	0.3	2	0	0.6	1	1	50	0.599256	0.551175	0.884615	0.193548	0.806452	0.508772	0.479167	0.884615	0.621622	0.106766
Fold4.Rep8	0.0467479	235	0.3	2	0	0.6	1	1	50	0.599256	0.551175	0.884615	0.16129	0.83871	0.491228	0.469388	0.884615	0.613333	0.065825
Fold4.Rep8	0.0452758	238	0.3	2	0	0.6	1	1	50	0.599256	0.551175	0.923077	0.16129	0.83871	0.508772	0.48	0.923077	0.631579	0.128029
Fold4.Rep8	0.0391054	246	0.3	2	0	0.6	1	1	50	0.599256	0.551175	0.961538	0.16129	0.83871	0.526316	0.490196	0.961538	0.649351	0.199346
Fold4.Rep8	0.0286744	247	0.3	2	0	0.6	1	1	50	0.599256	0.551175	1	0.16129	0.83871	0.54386	0.5	1	0.666667	0.283981
Fold4.Rep8	0.0251863	254	0.3	2	0	0.6	1	1	50	0.599256	0.551175	1	0.129032	0.870968	0.526316	0.490566	1	0.658228	0.251593
Fold4.Rep8	0.0165985	255	0.3	2	0	0.6	1	1	50	0.599256	0.551175	1	0.0967742	0.903226	0.508772	0.481481	1	0.65	0.215859
Fold4.Rep8	0.00896907	259	0.3	2	0	0.6	1	1	50	0.599256	0.551175	1	0.0645161	0.935484	0.491228	0.472727	1	0.641975	0.174638
Fold4.Rep8	0.00724584	260	0.3	2	0	0.6	1	1	50	0.599256	0.551175	1	0.0322581	0.967742	0.473684	0.464286	1	0.634146	0.12238
Fold4.Rep8	0.00289136	263	0.3	2	0	0.6	1	1	50	0.599256	0.551175	1	0	1	0.45614	0.45614	1	0.626506	0
Fold4.Rep8	0.97462	264	0.3	2	0	0.6	1	1	50	0.599256	0.551175	0	0.967742	0.0322581	0.526316	0	0	0	-0.12238
Fold4.Rep8	0.920358	272	0.3	2	0	0.6	1	1	50	0.599256	0.551175	0	0.935484	0.0645161	0.508772	0	0	0	-0.174638
Fold4.Rep8	0.889983	274	0.3	2	0	0.6	1	1	50	0.599256	0.551175	0	0.903226	0.0967742	0.491228	0	0	0	-0.215859
Fold4.Rep8	0.861316	279	0.3	2	0	0.6	1	1	50	0.599256	0.551175	0	0.870968	0.129032	0.473684	0	0	0	-0.251593
Fold4.Rep8	0.8591	282	0.3	2	0	0.6	1	1	50	0.599256	0.551175	0	0.83871	0.16129	0.45614	0	0	0	-0.283981
Fold4.Rep8	0.818196	285	0.3	2	0	0.6	1	1	50	0.599256	0.551175	0.0384615	0.83871	0.16129	0.473684	0.166667	0.0384615	0.0625	-0.199346
Fold4.Rep8	0.776246	2	0.3	2	0	0.6	1	1	100	0.573201	0.561689	0.0769231	0.83871	0.16129	0.491228	0.285714	0.0769231	0.121212	-0.128029
Fold4.Rep8	0.774614	3	0.3	2	0	0.6	1	1	100	0.573201	0.561689	0.115385	0.83871	0.16129	0.508772	0.375	0.115385	0.176471	-0.065825
Fold4.Rep8	0.769837	14	0.3	2	0	0.6	1	1	100	0.573201	0.561689	0.153846	0.83871	0.16129	0.526316	0.444444	0.153846	0.228571	-0.0101681
Fold4.Rep8	0.71794	17	0.3	2	0	0.6	1	1	100	0.573201	0.561689	0.153846	0.806452	0.193548	0.508772	0.4	0.153846	0.222222	-0.0519916
Fold4.Rep8	0.716962	44	0.3	2	0	0.6	1	1	100	0.573201	0.561689	0.153846	0.774194	0.225806	0.491228	0.363636	0.153846	0.216216	-0.0908208
Fold4.Rep8	0.689139	57	0.3	2	0	0.6	1	1	100	0.573201	0.561689	0.192308	0.774194	0.225806	0.508772	0.416667	0.192308	0.263158	-0.040926
Fold4.Rep8	0.619689	63	0.3	2	0	0.6	1	1	100	0.573201	0.561689	0.192308	0.741935	0.258065	0.491228	0.384615	0.192308	0.25641	-0.0780567
Fold4.Rep8	0.560115	66	0.3	2	0	0.6	1	1	100	0.573201	0.561689	0.230769	0.741935	0.258065	0.508772	0.428571	0.230769	0.3	-0.0315833
Fold4.Rep8	0.5407	67	0.3	2	0	0.6	1	1	100	0.573201	0.561689	0.269231	0.741935	0.258065	0.526316	0.466667	0.269231	0.341463	0.01263
Fold4.Rep8	0.531626	68	0.3	2	0	0.6	1	1	100	0.573201	0.561689	0.269231	0.709677	0.290323	0.508772	0.4375	0.269231	0.333333	-0.0233792
Fold4.Rep8	0.502879	72	0.3	2	0	0.6	1	1	100	0.573201	0.561689	0.307692	0.709677	0.290323	0.526316	0.470588	0.307692	0.372093	0.0189106
Fold4.Rep8	0.468179	77	0.3	2	0	0.6	1	1	100	0.573201	0.561689	0.346154	0.709677	0.290323	0.54386	0.5	0.346154	0.409091	0.0598241
Fold4.Rep8	0.462527	80	0.3	2	0	0.6	1	1	100	0.573201	0.561689	0.384615	0.709677	0.290323	0.561404	0.526316	0.384615	0.444444	0.0996271
Fold4.Rep8	0.447939	85	0.3	2	0	0.6	1	1	100	0.573201	0.561689	0.384615	0.677419	0.322581	0.54386	0.5	0.384615	0.434783	0.0647421
Fold4.Rep8	0.42791	88	0.3	2	0	0.6	1	1	100	0.573201	0.561689	0.384615	0.645161	0.354839	0.526316	0.47619	0.384615	0.425532	0.0307456
Fold4.Rep8	0.421176	89	0.3	2	0	0.6	1	1	100	0.573201	0.561689	0.384615	0.612903	0.387097	0.508772	0.454545	0.384615	0.416667	-0.00253873
Fold4.Rep8	0.415575	93	0.3	2	0	0.6	1	1	100	0.573201	0.561689	0.384615	0.580645	0.419355	0.491228	0.434783	0.384615	0.408163	-0.0352685
Fold4.Rep8	0.389633	97	0.3	2	0	0.6	1	1	100	0.573201	0.561689	0.423077	0.580645	0.419355	0.508772	0.458333	0.423077	0.44	0.00375484
Fold4.Rep8	0.364157	99	0.3	2	0	0.6	1	1	100	0.573201	0.561689	0.423077	0.548387	0.451613	0.491228	0.44	0.423077	0.431373	-0.0286428
Fold4.Rep8	0.350848	101	0.3	2	0	0.6	1	1	100	0.573201	0.561689	0.461538	0.548387	0.451613	0.508772	0.461538	0.461538	0.461538	0.00992556
Fold4.Rep8	0.293384	103	0.3	2	0	0.6	1	1	100	0.573201	0.561689	0.461538	0.516129	0.483871	0.491228	0.444444	0.461538	0.45283	-0.0222773
Fold4.Rep8	0.28865	104	0.3	2	0	0.6	1	1	100	0.573201	0.561689	0.5	0.516129	0.483871	0.508772	0.464286	0.5	0.481481	0.0160693
Fold4.Rep8	0.279075	105	0.3	2	0	0.6	1	1	100	0.573201	0.561689	0.5	0.483871	0.516129	0.491228	0.448276	0.5	0.472727	-0.0160693
Fold4.Rep8	0.241827	131	0.3	2	0	0.6	1	1	100	0.573201	0.561689	0.538462	0.483871	0.516129	0.508772	0.466667	0.538462	0.5	0.0222773
Fold4.Rep8	0.183606	143	0.3	2	0	0.6	1	1	100	0.573201	0.561689	0.538462	0.451613	0.548387	0.491228	0.451613	0.538462	0.491228	-0.00992556
Fold4.Rep8	0.183475	150	0.3	2	0	0.6	1	1	100	0.573201	0.561689	0.576923	0.451613	0.548387	0.508772	0.46875	0.576923	0.517241	0.0286428
Fold4.Rep8	0.158819	160	0.3	2	0	0.6	1	1	100	0.573201	0.561689	0.576923	0.419355	0.580645	0.491228	0.454545	0.576923	0.508475	-0.00375484
Fold4.Rep8	0.151701	162	0.3	2	0	0.6	1	1	100	0.573201	0.561689	0.576923	0.387097	0.612903	0.473684	0.441176	0.576923	0.5	-0.0365281
Fold4.Rep8	0.13624	163	0.3	2	0	0.6	1	1	100	0.573201	0.561689	0.615385	0.387097	0.612903	0.491228	0.457143	0.615385	0.52459	0.00253873
Fold4.Rep8	0.123977	171	0.3	2	0	0.6	1	1	100	0.573201	0.561689	0.615385	0.354839	0.645161	0.473684	0.444444	0.615385	0.516129	-0.0307456
Fold4.Rep8	0.120858	179	0.3	2	0	0.6	1	1	100	0.573201	0.561689	0.653846	0.354839	0.645161	0.491228	0.459459	0.653846	0.539683	0.00906389
Fold4.Rep8	0.119428	180	0.3	2	0	0.6	1	1	100	0.573201	0.561689	0.653846	0.322581	0.677419	0.473684	0.447368	0.653846	0.53125	-0.0249068
Fold4.Rep8	0.117406	187	0.3	2	0	0.6	1	1	100	0.573201	0.561689	0.692308	0.322581	0.677419	0.491228	0.461538	0.692308	0.553846	0.0159531
Fold4.Rep8	0.115709	189	0.3	2	0	0.6	1	1	100	0.573201	0.561689	0.692308	0.290323	0.709677	0.473684	0.45	0.692308	0.545455	-0.0189106
Fold4.Rep8	0.112226	196	0.3	2	0	0.6	1	1	100	0.573201	0.561689	0.692308	0.258065	0.741935	0.45614	0.439024	0.692308	0.537313	-0.0550099
Fold4.Rep8	0.0688123	197	0.3	2	0	0.6	1	1	100	0.573201	0.561689	0.692308	0.225806	0.774194	0.438596	0.428571	0.692308	0.529412	-0.0926203
Fold4.Rep8	0.0679243	198	0.3	2	0	0.6	1	1	100	0.573201	0.561689	0.730769	0.225806	0.774194	0.45614	0.44186	0.730769	0.550725	-0.0502461
Fold4.Rep8	0.0513092	201	0.3	2	0	0.6	1	1	100	0.573201	0.561689	0.730769	0.193548	0.806452	0.438596	0.431818	0.730769	0.542857	-0.0898389
Fold4.Rep8	0.0439366	205	0.3	2	0	0.6	1	1	100	0.573201	0.561689	0.769231	0.193548	0.806452	0.45614	0.444444	0.769231	0.56338	-0.0454733
Fold4.Rep8	0.0388314	208	0.3	2	0	0.6	1	1	100	0.573201	0.561689	0.807692	0.193548	0.806452	0.473684	0.456522	0.807692	0.583333	0.00156588
Fold4.Rep8	0.0372744	215	0.3	2	0	0.6	1	1	100	0.573201	0.561689	0.846154	0.193548	0.806452	0.491228	0.468085	0.846154	0.60274	0.0519916
Fold4.Rep8	0.0366639	228	0.3	2	0	0.6	1	1	100	0.573201	0.561689	0.846154	0.16129	0.83871	0.473684	0.458333	0.846154	0.594595	0.0101681
Fold4.Rep8	0.0349312	235	0.3	2	0	0.6	1	1	100	0.573201	0.561689	0.884615	0.16129	0.83871	0.491228	0.469388	0.884615	0.613333	0.065825
Fold4.Rep8	0.0329769	238	0.3	2	0	0.6	1	1	100	0.573201	0.561689	0.884615	0.129032	0.870968	0.473684	0.46	0.884615	0.605263	0.0207105
Fold4.Rep8	0.0309144	246	0.3	2	0	0.6	1	1	100	0.573201	0.561689	0.884615	0.0967742	0.903226	0.45614	0.45098	0.884615	0.597403	-0.0302039
Fold4.Rep8	0.0297391	247	0.3	2	0	0.6	1	1	100	0.573201	0.561689	0.923077	0.0967742	0.903226	0.473684	0.461538	0.923077	0.615385	0.0349515
Fold4.Rep8	0.0290371	254	0.3	2	0	0.6	1	1	100	0.573201	0.561689	0.961538	0.0967742	0.903226	0.491228	0.471698	0.961538	0.632911	0.113701
Fold4.Rep8	0.0161439	255	0.3	2	0	0.6	1	1	100	0.573201	0.561689	0.961538	0.0645161	0.935484	0.473684	0.462963	0.961538	0.625	0.0581158
Fold4.Rep8	0.0116169	259	0.3	2	0	0.6	1	1	100	0.573201	0.561689	1	0.0645161	0.935484	0.491228	0.472727	1	0.641975	0.174638
Fold4.Rep8	0.00954223	260	0.3	2	0	0.6	1	1	100	0.573201	0.561689	1	0.0322581	0.967742	0.473684	0.464286	1	0.634146	0.12238
Fold4.Rep8	0.00476086	263	0.3	2	0	0.6	1	1	100	0.573201	0.561689	1	0	1	0.45614	0.45614	1	0.626506	0
Fold4.Rep8	0.972625	264	0.3	2	0	0.6	1	1	100	0.573201	0.561689	0.0384615	1	0	0.561404	1	0.0384615	0.0740741	0.145915
Fold4.Rep8	0.923776	272	0.3	2	0	0.6	1	1	100	0.573201	0.561689	0.0769231	1	0	0.578947	1	0.0769231	0.142857	0.208223
Fold4.Rep8	0.89819	274	0.3	2	0	0.6	1	1	100	0.573201	0.561689	0.115385	1	0	0.596491	1	0.115385	0.206897	0.25737
Fold4.Rep8	0.897334	279	0.3	2	0	0.6	1	1	100	0.573201	0.561689	0.153846	1	0	0.614035	1	0.153846	0.266667	0.299976
Fold4.Rep8	0.8237	282	0.3	2	0	0.6	1	1	100	0.573201	0.561689	0.153846	0.967742	0.0322581	0.596491	0.8	0.153846	0.258065	0.214078
Fold4.Rep8	0.772571	285	0.3	2	0	0.6	1	1	100	0.573201	0.561689	0.153846	0.935484	0.0645161	0.578947	0.666667	0.153846	0.25	0.144979
Fold4.Rep8	0.764492	2	0.3	2	0	0.8	1	0.5	150	0.511166	0.49761	0.192308	0.935484	0.0645161	0.596491	0.714286	0.192308	0.30303	0.193926
Fold4.Rep8	0.753012	3	0.3	2	0	0.8	1	0.5	150	0.511166	0.49761	0.230769	0.935484	0.0645161	0.614035	0.75	0.230769	0.352941	0.238393
Fold4.Rep8	0.647201	14	0.3	2	0	0.8	1	0.5	150	0.511166	0.49761	0.269231	0.935484	0.0645161	0.631579	0.777778	0.269231	0.4	0.279624
Fold4.Rep8	0.556238	17	0.3	2	0	0.8	1	0.5	150	0.511166	0.49761	0.307692	0.935484	0.0645161	0.649123	0.8	0.307692	0.444444	0.318449
Fold4.Rep8	0.537497	44	0.3	2	0	0.8	1	0.5	150	0.511166	0.49761	0.307692	0.903226	0.0967742	0.631579	0.727273	0.307692	0.432432	0.266199
Fold4.Rep8	0.525887	57	0.3	2	0	0.8	1	0.5	150	0.511166	0.49761	0.346154	0.903226	0.0967742	0.649123	0.75	0.346154	0.473684	0.304671
Fold4.Rep8	0.463152	63	0.3	2	0	0.8	1	0.5	150	0.511166	0.49761	0.346154	0.870968	0.129032	0.631579	0.692308	0.346154	0.461538	0.257734
Fold4.Rep8	0.431259	66	0.3	2	0	0.8	1	0.5	150	0.511166	0.49761	0.346154	0.83871	0.16129	0.614035	0.642857	0.346154	0.45	0.213905
Fold4.Rep8	0.356868	67	0.3	2	0	0.8	1	0.5	150	0.511166	0.49761	0.384615	0.83871	0.16129	0.631579	0.666667	0.384615	0.487805	0.252601
Fold4.Rep8	0.333264	68	0.3	2	0	0.8	1	0.5	150	0.511166	0.49761	0.423077	0.83871	0.16129	0.649123	0.6875	0.423077	0.52381	0.290177
Fold4.Rep8	0.331929	72	0.3	2	0	0.8	1	0.5	150	0.511166	0.49761	0.423077	0.806452	0.193548	0.631579	0.647059	0.423077	0.511628	0.249891
Fold4.Rep8	0.291004	77	0.3	2	0	0.8	1	0.5	150	0.511166	0.49761	0.461538	0.806452	0.193548	0.649123	0.666667	0.461538	0.545455	0.287156
Fold4.Rep8	0.270783	80	0.3	2	0	0.8	1	0.5	150	0.511166	0.49761	0.461538	0.774194	0.225806	0.631579	0.631579	0.461538	0.533333	0.249068
Fold4.Rep8	0.266419	85	0.3	2	0	0.8	1	0.5	150	0.511166	0.49761	0.5	0.774194	0.225806	0.649123	0.65	0.5	0.565217	0.28616
Fold4.Rep8	0.259792	88	0.3	2	0	0.8	1	0.5	150	0.511166	0.49761	0.5	0.741935	0.258065	0.631579	0.619048	0.5	0.553191	0.249808
Fold4.Rep8	0.257894	89	0.3	2	0	0.8	1	0.5	150	0.511166	0.49761	0.538462	0.741935	0.258065	0.649123	0.636364	0.538462	0.583333	0.286877
Fold4.Rep8	0.257147	93	0.3	2	0	0.8	1	0.5	150	0.511166	0.49761	0.576923	0.741935	0.258065	0.666667	0.652174	0.576923	0.612245	0.323715
Fold4.Rep8	0.210298	97	0.3	2	0	0.8	1	0.5	150	0.511166	0.49761	0.576923	0.709677	0.290323	0.649123	0.625	0.576923	0.6	0.289122
Fold4.Rep8	0.200722	99	0.3	2	0	0.8	1	0.5	150	0.511166	0.49761	0.576923	0.677419	0.322581	0.631579	0.6	0.576923	0.588235	0.255294
Fold4.Rep8	0.189136	101	0.3	2	0	0.8	1	0.5	150	0.511166	0.49761	0.576923	0.645161	0.354839	0.614035	0.576923	0.576923	0.576923	0.222084
Fold4.Rep8	0.135952	103	0.3	2	0	0.8	1	0.5	150	0.511166	0.49761	0.576923	0.612903	0.387097	0.596491	0.555556	0.576923	0.566038	0.189357
Fold4.Rep8	0.12084	104	0.3	2	0	0.8	1	0.5	150	0.511166	0.49761	0.576923	0.580645	0.419355	0.578947	0.535714	0.576923	0.555556	0.156985
Fold4.Rep8	0.119132	105	0.3	2	0	0.8	1	0.5	150	0.511166	0.49761	0.576923	0.548387	0.451613	0.561404	0.517241	0.576923	0.545455	0.124846
Fold4.Rep8	0.11557	131	0.3	2	0	0.8	1	0.5	150	0.511166	0.49761	0.615385	0.548387	0.451613	0.578947	0.533333	0.615385	0.571429	0.163367
Fold4.Rep8	0.106661	143	0.3	2	0	0.8	1	0.5	150	0.511166	0.49761	0.653846	0.548387	0.451613	0.596491	0.548387	0.653846	0.596491	0.202233
Fold4.Rep8	0.0928118	150	0.3	2	0	0.8	1	0.5	150	0.511166	0.49761	0.692308	0.548387	0.451613	0.614035	0.5625	0.692308	0.62069	0.241596
Fold4.Rep8	0.0844225	160	0.3	2	0	0.8	1	0.5	150	0.511166	0.49761	0.692308	0.516129	0.483871	0.596491	0.545455	0.692308	0.610169	0.210271
Fold4.Rep8	0.080264	162	0.3	2	0	0.8	1	0.5	150	0.511166	0.49761	0.692308	0.483871	0.516129	0.578947	0.529412	0.692308	0.6	0.178862
Fold4.Rep8	0.0760417	163	0.3	2	0	0.8	1	0.5	150	0.511166	0.49761	0.692308	0.451613	0.548387	0.561404	0.514286	0.692308	0.590164	0.147247
Fold4.Rep8	0.07206	171	0.3	2	0	0.8	1	0.5	150	0.511166	0.49761	0.692308	0.419355	0.580645	0.54386	0.5	0.692308	0.580645	0.115296
Fold4.Rep8	0.068073	179	0.3	2	0	0.8	1	0.5	150	0.511166	0.49761	0.692308	0.387097	0.612903	0.526316	0.486486	0.692308	0.571429	0.0828699
Fold4.Rep8	0.0615351	180	0.3	2	0	0.8	1	0.5	150	0.511166	0.49761	0.692308	0.354839	0.645161	0.508772	0.473684	0.692308	0.5625	0.0498135
Fold4.Rep8	0.0591018	187	0.3	2	0	0.8	1	0.5	150	0.511166	0.49761	0.692308	0.322581	0.677419	0.491228	0.461538	0.692308	0.553846	0.0159531
Fold4.Rep8	0.0567772	189	0.3	2	0	0.8	1	0.5	150	0.511166	0.49761	0.692308	0.290323	0.709677	0.473684	0.45	0.692308	0.545455	-0.0189106
Fold4.Rep8	0.0543966	196	0.3	2	0	0.8	1	0.5	150	0.511166	0.49761	0.730769	0.290323	0.709677	0.491228	0.463415	0.730769	0.567164	0.0233792
Fold4.Rep8	0.0530775	197	0.3	2	0	0.8	1	0.5	150	0.511166	0.49761	0.769231	0.290323	0.709677	0.508772	0.47619	0.769231	0.588235	0.0673602
Fold4.Rep8	0.0501264	198	0.3	2	0	0.8	1	0.5	150	0.511166	0.49761	0.807692	0.290323	0.709677	0.526316	0.488372	0.807692	0.608696	0.113413
Fold4.Rep8	0.0439508	201	0.3	2	0	0.8	1	0.5	150	0.511166	0.49761	0.807692	0.258065	0.741935	0.508772	0.477273	0.807692	0.6	0.0780567
Fold4.Rep8	0.0426667	205	0.3	2	0	0.8	1	0.5	150	0.511166	0.49761	0.807692	0.225806	0.774194	0.491228	0.466667	0.807692	0.591549	0.040926
Fold4.Rep8	0.0256876	208	0.3	2	0	0.8	1	0.5	150	0.511166	0.49761	0.846154	0.225806	0.774194	0.508772	0.478261	0.846154	0.611111	0.0908208
Fold4.Rep8	0.0237651	215	0.3	2	0	0.8	1	0.5	150	0.511166	0.49761	0.846154	0.193548	0.806452	0.491228	0.468085	0.846154	0.60274	0.0519916
Fold4.Rep8	0.021116	228	0.3	2	0	0.8	1	0.5	150	0.511166	0.49761	0.884615	0.193548	0.806452	0.508772	0.479167	0.884615	0.621622	0.106766
Fold4.Rep8	0.0201292	235	0.3	2	0	0.8	1	0.5	150	0.511166	0.49761	0.884615	0.16129	0.83871	0.491228	0.469388	0.884615	0.613333	0.065825
Fold4.Rep8	0.0183128	238	0.3	2	0	0.8	1	0.5	150	0.511166	0.49761	0.884615	0.129032	0.870968	0.473684	0.46	0.884615	0.605263	0.0207105
Fold4.Rep8	0.0180529	246	0.3	2	0	0.8	1	0.5	150	0.511166	0.49761	0.923077	0.129032	0.870968	0.491228	0.470588	0.923077	0.623377	0.0845709
Fold4.Rep8	0.0132071	247	0.3	2	0	0.8	1	0.5	150	0.511166	0.49761	0.923077	0.0967742	0.903226	0.473684	0.461538	0.923077	0.615385	0.0349515
Fold4.Rep8	0.0126993	254	0.3	2	0	0.8	1	0.5	150	0.511166	0.49761	0.961538	0.0967742	0.903226	0.491228	0.471698	0.961538	0.632911	0.113701
Fold4.Rep8	0.0111057	255	0.3	2	0	0.8	1	0.5	150	0.511166	0.49761	1	0.0967742	0.903226	0.508772	0.481481	1	0.65	0.215859
Fold4.Rep8	0.00903195	259	0.3	2	0	0.8	1	0.5	150	0.511166	0.49761	1	0.0645161	0.935484	0.491228	0.472727	1	0.641975	0.174638
Fold4.Rep8	0.00414521	260	0.3	2	0	0.8	1	0.5	150	0.511166	0.49761	1	0.0322581	0.967742	0.473684	0.464286	1	0.634146	0.12238
Fold4.Rep8	0.00358719	263	0.3	2	0	0.8	1	0.5	150	0.511166	0.49761	1	0	1	0.45614	0.45614	1	0.626506	0
Fold4.Rep8	0.952566	264	0.3	2	0	0.8	1	0.5	150	0.511166	0.49761	0.0384615	1	0	0.561404	1	0.0384615	0.0740741	0.145915
Fold4.Rep8	0.946252	272	0.3	2	0	0.8	1	0.5	150	0.511166	0.49761	0.0769231	1	0	0.578947	1	0.0769231	0.142857	0.208223
Fold4.Rep8	0.932808	274	0.3	2	0	0.8	1	0.5	150	0.511166	0.49761	0.115385	1	0	0.596491	1	0.115385	0.206897	0.25737
Fold4.Rep8	0.920205	279	0.3	2	0	0.8	1	0.5	150	0.511166	0.49761	0.153846	1	0	0.614035	1	0.153846	0.266667	0.299976
Fold4.Rep8	0.894244	282	0.3	2	0	0.8	1	0.5	150	0.511166	0.49761	0.192308	1	0	0.631579	1	0.192308	0.322581	0.338593
Fold4.Rep8	0.87741	285	0.3	2	0	0.8	1	0.5	150	0.511166	0.49761	0.230769	1	0	0.649123	1	0.230769	0.375	0.374528
Fold4.Rep8	0.847332	2	0.3	2	0	0.8	1	0.5	50	0.480149	0.473208	0.230769	0.967742	0.0322581	0.631579	0.857143	0.230769	0.363636	0.301244
Fold4.Rep8	0.797496	3	0.3	2	0	0.8	1	0.5	50	0.480149	0.473208	0.269231	0.967742	0.0322581	0.649123	0.875	0.269231	0.411765	0.3398
Fold4.Rep8	0.755798	14	0.3	2	0	0.8	1	0.5	50	0.480149	0.473208	0.307692	0.967742	0.0322581	0.666667	0.888889	0.307692	0.457143	0.376221
Fold4.Rep8	0.737243	17	0.3	2	0	0.8	1	0.5	50	0.480149	0.473208	0.307692	0.935484	0.0645161	0.649123	0.8	0.307692	0.444444	0.318449
Fold4.Rep8	0.699446	44	0.3	2	0	0.8	1	0.5	50	0.480149	0.473208	0.307692	0.903226	0.0967742	0.631579	0.727273	0.307692	0.432432	0.266199
Fold4.Rep8	0.657778	57	0.3	2	0	0.8	1	0.5	50	0.480149	0.473208	0.346154	0.903226	0.0967742	0.649123	0.75	0.346154	0.473684	0.304671
Fold4.Rep8	0.610167	63	0.3	2	0	0.8	1	0.5	50	0.480149	0.473208	0.346154	0.870968	0.129032	0.631579	0.692308	0.346154	0.461538	0.257734
Fold4.Rep8	0.593181	66	0.3	2	0	0.8	1	0.5	50	0.480149	0.473208	0.346154	0.83871	0.16129	0.614035	0.642857	0.346154	0.45	0.213905
Fold4.Rep8	0.569444	67	0.3	2	0	0.8	1	0.5	50	0.480149	0.473208	0.384615	0.83871	0.16129	0.631579	0.666667	0.384615	0.487805	0.252601
Fold4.Rep8	0.546471	68	0.3	2	0	0.8	1	0.5	50	0.480149	0.473208	0.384615	0.806452	0.193548	0.614035	0.625	0.384615	0.47619	0.211788
Fold4.Rep8	0.506079	72	0.3	2	0	0.8	1	0.5	50	0.480149	0.473208	0.384615	0.774194	0.225806	0.596491	0.588235	0.384615	0.465116	0.172897
Fold4.Rep8	0.503272	77	0.3	2	0	0.8	1	0.5	50	0.480149	0.473208	0.384615	0.741935	0.258065	0.578947	0.555556	0.384615	0.454545	0.135601
Fold4.Rep8	0.500096	80	0.3	2	0	0.8	1	0.5	50	0.480149	0.473208	0.384615	0.709677	0.290323	0.561404	0.526316	0.384615	0.444444	0.0996271
Fold4.Rep8	0.480377	85	0.3	2	0	0.8	1	0.5	50	0.480149	0.473208	0.423077	0.709677	0.290323	0.578947	0.55	0.423077	0.478261	0.138548
Fold4.Rep8	0.466558	88	0.3	2	0	0.8	1	0.5	50	0.480149	0.473208	0.423077	0.677419	0.322581	0.561404	0.52381	0.423077	0.468085	0.103766
Fold4.Rep8	0.444244	89	0.3	2	0	0.8	1	0.5	50	0.480149	0.473208	0.461538	0.677419	0.322581	0.578947	0.545455	0.461538	0.5	0.142169
Fold4.Rep8	0.386202	93	0.3	2	0	0.8	1	0.5	50	0.480149	0.473208	0.461538	0.645161	0.354839	0.561404	0.521739	0.461538	0.489796	0.108325
Fold4.Rep8	0.343245	97	0.3	2	0	0.8	1	0.5	50	0.480149	0.473208	0.461538	0.612903	0.387097	0.54386	0.5	0.461538	0.48	0.0750967
Fold4.Rep8	0.342891	99	0.3	2	0	0.8	1	0.5	50	0.480149	0.473208	0.5	0.612903	0.387097	0.561404	0.52	0.5	0.509804	0.113326
Fold4.Rep8	0.339315	101	0.3	2	0	0.8	1	0.5	50	0.480149	0.473208	0.5	0.580645	0.419355	0.54386	0.5	0.5	0.5	0.0806452
Fold4.Rep8	0.334665	103	0.3	2	0	0.8	1	0.5	50	0.480149	0.473208	0.5	0.548387	0.451613	0.526316	0.481481	0.5	0.490566	0.0482675
Fold4.Rep8	0.279523	104	0.3	2	0	0.8	1	0.5	50	0.480149	0.473208	0.5	0.516129	0.483871	0.508772	0.464286	0.5	0.481481	0.0160693
Fold4.Rep8	0.269612	105	0.3	2	0	0.8	1	0.5	50	0.480149	0.473208	0.538462	0.516129	0.483871	0.526316	0.482759	0.538462	0.509091	0.0543885
Fold4.Rep8	0.234329	131	0.3	2	0	0.8	1	0.5	50	0.480149	0.473208	0.538462	0.483871	0.516129	0.508772	0.466667	0.538462	0.5	0.0222773
Fold4.Rep8	0.179979	143	0.3	2	0	0.8	1	0.5	50	0.480149	0.473208	0.576923	0.483871	0.516129	0.526316	0.483871	0.576923	0.526316	0.060794
Fold4.Rep8	0.171052	150	0.3	2	0	0.8	1	0.5	50	0.480149	0.473208	0.576923	0.451613	0.548387	0.508772	0.46875	0.576923	0.517241	0.0286428
Fold4.Rep8	0.167789	160	0.3	2	0	0.8	1	0.5	50	0.480149	0.473208	0.615385	0.451613	0.548387	0.526316	0.484848	0.615385	0.542373	0.0675871
Fold4.Rep8	0.162287	162	0.3	2	0	0.8	1	0.5	50	0.480149	0.473208	0.615385	0.419355	0.580645	0.508772	0.470588	0.615385	0.533333	0.0352685
Fold4.Rep8	0.13282	163	0.3	2	0	0.8	1	0.5	50	0.480149	0.473208	0.615385	0.387097	0.612903	0.491228	0.457143	0.615385	0.52459	0.00253873
Fold4.Rep8	0.126774	171	0.3	2	0	0.8	1	0.5	50	0.480149	0.473208	0.653846	0.387097	0.612903	0.508772	0.472222	0.653846	0.548387	0.0422752
Fold4.Rep8	0.115883	179	0.3	2	0	0.8	1	0.5	50	0.480149	0.473208	0.653846	0.354839	0.645161	0.491228	0.459459	0.653846	0.539683	0.00906389
Fold4.Rep8	0.111161	180	0.3	2	0	0.8	1	0.5	50	0.480149	0.473208	0.653846	0.322581	0.677419	0.473684	0.447368	0.653846	0.53125	-0.0249068
Fold4.Rep8	0.110297	187	0.3	2	0	0.8	1	0.5	50	0.480149	0.473208	0.653846	0.290323	0.709677	0.45614	0.435897	0.653846	0.523077	-0.0598241
Fold4.Rep8	0.0973405	189	0.3	2	0	0.8	1	0.5	50	0.480149	0.473208	0.653846	0.258065	0.741935	0.438596	0.425	0.653846	0.515152	-0.0959039
Fold4.Rep8	0.0916337	196	0.3	2	0	0.8	1	0.5	50	0.480149	0.473208	0.692308	0.258065	0.741935	0.45614	0.439024	0.692308	0.537313	-0.0550099
Fold4.Rep8	0.0857776	197	0.3	2	0	0.8	1	0.5	50	0.480149	0.473208	0.730769	0.258065	0.741935	0.473684	0.452381	0.730769	0.558824	-0.01263
Fold4.Rep8	0.0778691	198	0.3	2	0	0.8	1	0.5	50	0.480149	0.473208	0.769231	0.258065	0.741935	0.491228	0.465116	0.769231	0.57971	0.0315833
Fold4.Rep8	0.0759717	201	0.3	2	0	0.8	1	0.5	50	0.480149	0.473208	0.807692	0.258065	0.741935	0.508772	0.477273	0.807692	0.6	0.0780567
Fold4.Rep8	0.0759105	205	0.3	2	0	0.8	1	0.5	50	0.480149	0.473208	0.807692	0.225806	0.774194	0.491228	0.466667	0.807692	0.591549	0.040926
Fold4.Rep8	0.0758842	208	0.3	2	0	0.8	1	0.5	50	0.480149	0.473208	0.846154	0.225806	0.774194	0.508772	0.478261	0.846154	0.611111	0.0908208
Fold4.Rep8	0.0615268	215	0.3	2	0	0.8	1	0.5	50	0.480149	0.473208	0.846154	0.193548	0.806452	0.491228	0.468085	0.846154	0.60274	0.0519916
Fold4.Rep8	0.0582532	228	0.3	2	0	0.8	1	0.5	50	0.480149	0.473208	0.846154	0.16129	0.83871	0.473684	0.458333	0.846154	0.594595	0.0101681
Fold4.Rep8	0.0546229	235	0.3	2	0	0.8	1	0.5	50	0.480149	0.473208	0.884615	0.16129	0.83871	0.491228	0.469388	0.884615	0.613333	0.065825
Fold4.Rep8	0.0457915	238	0.3	2	0	0.8	1	0.5	50	0.480149	0.473208	0.884615	0.129032	0.870968	0.473684	0.46	0.884615	0.605263	0.0207105
Fold4.Rep8	0.0433184	246	0.3	2	0	0.8	1	0.5	50	0.480149	0.473208	0.923077	0.129032	0.870968	0.491228	0.470588	0.923077	0.623377	0.0845709
Fold4.Rep8	0.0362328	247	0.3	2	0	0.8	1	0.5	50	0.480149	0.473208	0.923077	0.0967742	0.903226	0.473684	0.461538	0.923077	0.615385	0.0349515
Fold4.Rep8	0.034835	254	0.3	2	0	0.8	1	0.5	50	0.480149	0.473208	0.961538	0.0967742	0.903226	0.491228	0.471698	0.961538	0.632911	0.113701
Fold4.Rep8	0.0306632	255	0.3	2	0	0.8	1	0.5	50	0.480149	0.473208	0.961538	0.0645161	0.935484	0.473684	0.462963	0.961538	0.625	0.0581158
Fold4.Rep8	0.0221877	259	0.3	2	0	0.8	1	0.5	50	0.480149	0.473208	0.961538	0.0322581	0.967742	0.45614	0.454545	0.961538	0.617284	-0.0167921
Fold4.Rep8	0.01906	260	0.3	2	0	0.8	1	0.5	50	0.480149	0.473208	1	0.0322581	0.967742	0.473684	0.464286	1	0.634146	0.12238
Fold4.Rep8	0.0100076	263	0.3	2	0	0.8	1	0.5	50	0.480149	0.473208	1	0	1	0.45614	0.45614	1	0.626506	0
Fold4.Rep8	0.971076	264	0.3	2	0	0.8	1	0.5	50	0.480149	0.473208	0	0.967742	0.0322581	0.526316	0	0	0	-0.12238
Fold4.Rep8	0.960612	272	0.3	2	0	0.8	1	0.5	50	0.480149	0.473208	0	0.935484	0.0645161	0.508772	0	0	0	-0.174638
Fold4.Rep8	0.938563	274	0.3	2	0	0.8	1	0.5	50	0.480149	0.473208	0.0384615	0.935484	0.0645161	0.526316	0.333333	0.0384615	0.0689655	-0.0581158
Fold4.Rep8	0.925837	279	0.3	2	0	0.8	1	0.5	50	0.480149	0.473208	0.0769231	0.935484	0.0645161	0.54386	0.5	0.0769231	0.133333	0.0241916
Fold4.Rep8	0.906223	282	0.3	2	0	0.8	1	0.5	50	0.480149	0.473208	0.115385	0.935484	0.0645161	0.561404	0.6	0.115385	0.193548	0.0895632
Fold4.Rep8	0.806253	285	0.3	2	0	0.8	1	0.5	50	0.480149	0.473208	0.115385	0.903226	0.0967742	0.54386	0.5	0.115385	0.1875	0.0302039
Fold4.Rep8	0.75526	2	0.3	2	0	0.8	1	0.5	100	0.513648	0.501926	0.115385	0.870968	0.129032	0.526316	0.428571	0.115385	0.181818	-0.0207105
Fold4.Rep8	0.738995	3	0.3	2	0	0.8	1	0.5	100	0.513648	0.501926	0.153846	0.870968	0.129032	0.54386	0.5	0.153846	0.235294	0.0355811
Fold4.Rep8	0.698371	14	0.3	2	0	0.8	1	0.5	100	0.513648	0.501926	0.192308	0.870968	0.129032	0.561404	0.555556	0.192308	0.285714	0.0864293
Fold4.Rep8	0.689472	17	0.3	2	0	0.8	1	0.5	100	0.513648	0.501926	0.192308	0.83871	0.16129	0.54386	0.5	0.192308	0.277778	0.0406185
Fold4.Rep8	0.667345	44	0.3	2	0	0.8	1	0.5	100	0.513648	0.501926	0.230769	0.83871	0.16129	0.561404	0.545455	0.230769	0.324324	0.087689
Fold4.Rep8	0.666155	57	0.3	2	0	0.8	1	0.5	100	0.513648	0.501926	0.269231	0.83871	0.16129	0.578947	0.583333	0.269231	0.368421	0.131873
Fold4.Rep8	0.62975	63	0.3	2	0	0.8	1	0.5	100	0.513648	0.501926	0.307692	0.83871	0.16129	0.596491	0.615385	0.307692	0.410256	0.173787
Fold4.Rep8	0.608297	66	0.3	2	0	0.8	1	0.5	100	0.513648	0.501926	0.307692	0.806452	0.193548	0.578947	0.571429	0.307692	0.4	0.132075
Fold4.Rep8	0.559758	67	0.3	2	0	0.8	1	0.5	100	0.513648	0.501926	0.346154	0.806452	0.193548	0.596491	0.6	0.346154	0.439024	0.172611
Fold4.Rep8	0.557456	68	0.3	2	0	0.8	1	0.5	100	0.513648	0.501926	0.384615	0.806452	0.193548	0.614035	0.625	0.384615	0.47619	0.211788
Fold4.Rep8	0.557116	72	0.3	2	0	0.8	1	0.5	100	0.513648	0.501926	0.423077	0.806452	0.193548	0.631579	0.647059	0.423077	0.511628	0.249891
Fold4.Rep8	0.513255	77	0.3	2	0	0.8	1	0.5	100	0.513648	0.501926	0.423077	0.774194	0.225806	0.614035	0.611111	0.423077	0.5	0.211379
Fold4.Rep8	0.491315	80	0.3	2	0	0.8	1	0.5	100	0.513648	0.501926	0.423077	0.741935	0.258065	0.596491	0.578947	0.423077	0.488889	0.174347
Fold4.Rep8	0.45247	85	0.3	2	0	0.8	1	0.5	100	0.513648	0.501926	0.461538	0.741935	0.258065	0.614035	0.6	0.461538	0.521739	0.212354
Fold4.Rep8	0.441379	88	0.3	2	0	0.8	1	0.5	100	0.513648	0.501926	0.5	0.741935	0.258065	0.631579	0.619048	0.5	0.553191	0.249808
Fold4.Rep8	0.429065	89	0.3	2	0	0.8	1	0.5	100	0.513648	0.501926	0.5	0.709677	0.290323	0.614035	0.590909	0.5	0.541667	0.214523
Fold4.Rep8	0.421825	93	0.3	2	0	0.8	1	0.5	100	0.513648	0.501926	0.5	0.677419	0.322581	0.596491	0.565217	0.5	0.530612	0.180121
Fold4.Rep8	0.38537	97	0.3	2	0	0.8	1	0.5	100	0.513648	0.501926	0.5	0.645161	0.354839	0.578947	0.541667	0.5	0.52	0.146439
Fold4.Rep8	0.356974	99	0.3	2	0	0.8	1	0.5	100	0.513648	0.501926	0.538462	0.645161	0.354839	0.596491	0.56	0.538462	0.54902	0.18431
Fold4.Rep8	0.337816	101	0.3	2	0	0.8	1	0.5	100	0.513648	0.501926	0.538462	0.612903	0.387097	0.578947	0.538462	0.538462	0.538462	0.151365
Fold4.Rep8	0.319808	103	0.3	2	0	0.8	1	0.5	100	0.513648	0.501926	0.538462	0.580645	0.419355	0.561404	0.518519	0.538462	0.528302	0.118812
Fold4.Rep8	0.317761	104	0.3	2	0	0.8	1	0.5	100	0.513648	0.501926	0.576923	0.580645	0.419355	0.578947	0.535714	0.576923	0.555556	0.156985
Fold4.Rep8	0.278341	105	0.3	2	0	0.8	1	0.5	100	0.513648	0.501926	0.576923	0.548387	0.451613	0.561404	0.517241	0.576923	0.545455	0.124846
Fold4.Rep8	0.268526	131	0.3	2	0	0.8	1	0.5	100	0.513648	0.501926	0.615385	0.548387	0.451613	0.578947	0.533333	0.615385	0.571429	0.163367
Fold4.Rep8	0.235026	143	0.3	2	0	0.8	1	0.5	100	0.513648	0.501926	0.653846	0.548387	0.451613	0.596491	0.548387	0.653846	0.596491	0.202233
Fold4.Rep8	0.233218	150	0.3	2	0	0.8	1	0.5	100	0.513648	0.501926	0.653846	0.516129	0.483871	0.578947	0.53125	0.653846	0.586207	0.170611
Fold4.Rep8	0.227485	160	0.3	2	0	0.8	1	0.5	100	0.513648	0.501926	0.653846	0.483871	0.516129	0.561404	0.515152	0.653846	0.576271	0.138929
Fold4.Rep8	0.22308	162	0.3	2	0	0.8	1	0.5	100	0.513648	0.501926	0.653846	0.451613	0.548387	0.54386	0.5	0.653846	0.566667	0.107065
Fold4.Rep8	0.21842	163	0.3	2	0	0.8	1	0.5	100	0.513648	0.501926	0.653846	0.419355	0.580645	0.526316	0.485714	0.653846	0.557377	0.0748926
Fold4.Rep8	0.194408	171	0.3	2	0	0.8	1	0.5	100	0.513648	0.501926	0.653846	0.387097	0.612903	0.508772	0.472222	0.653846	0.548387	0.0422752
Fold4.Rep8	0.185899	179	0.3	2	0	0.8	1	0.5	100	0.513648	0.501926	0.692308	0.387097	0.612903	0.526316	0.486486	0.692308	0.571429	0.0828699
Fold4.Rep8	0.182764	180	0.3	2	0	0.8	1	0.5	100	0.513648	0.501926	0.692308	0.354839	0.645161	0.508772	0.473684	0.692308	0.5625	0.0498135
Fold4.Rep8	0.171092	187	0.3	2	0	0.8	1	0.5	100	0.513648	0.501926	0.730769	0.354839	0.645161	0.526316	0.487179	0.730769	0.584615	0.0917303
Fold4.Rep8	0.163321	189	0.3	2	0	0.8	1	0.5	100	0.513648	0.501926	0.769231	0.354839	0.645161	0.54386	0.5	0.769231	0.606061	0.135076
Fold4.Rep8	0.148017	196	0.3	2	0	0.8	1	0.5	100	0.513648	0.501926	0.807692	0.354839	0.645161	0.561404	0.512195	0.807692	0.626866	0.180157
Fold4.Rep8	0.132014	197	0.3	2	0	0.8	1	0.5	100	0.513648	0.501926	0.846154	0.354839	0.645161	0.578947	0.52381	0.846154	0.647059	0.227341
Fold4.Rep8	0.121027	198	0.3	2	0	0.8	1	0.5	100	0.513648	0.501926	0.846154	0.322581	0.677419	0.561404	0.511628	0.846154	0.637681	0.195242
Fold4.Rep8	0.111007	201	0.3	2	0	0.8	1	0.5	100	0.513648	0.501926	0.884615	0.322581	0.677419	0.578947	0.522727	0.884615	0.657143	0.245952
Fold4.Rep8	0.0737247	205	0.3	2	0	0.8	1	0.5	100	0.513648	0.501926	0.884615	0.290323	0.709677	0.561404	0.511111	0.884615	0.647887	0.213725
Fold4.Rep8	0.0730979	208	0.3	2	0	0.8	1	0.5	100	0.513648	0.501926	0.884615	0.258065	0.741935	0.54386	0.5	0.884615	0.638889	0.180076
Fold4.Rep8	0.0660733	215	0.3	2	0	0.8	1	0.5	100	0.513648	0.501926	0.923077	0.258065	0.741935	0.561404	0.510638	0.923077	0.657534	0.237212
Fold4.Rep8	0.0587703	228	0.3	2	0	0.8	1	0.5	100	0.513648	0.501926	0.923077	0.225806	0.774194	0.54386	0.5	0.923077	0.648649	0.203363
Fold4.Rep8	0.0449485	235	0.3	2	0	0.8	1	0.5	100	0.513648	0.501926	0.961538	0.225806	0.774194	0.561404	0.510204	0.961538	0.666667	0.268637
Fold4.Rep8	0.0428371	238	0.3	2	0	0.8	1	0.5	100	0.513648	0.501926	0.961538	0.193548	0.806452	0.54386	0.5	0.961538	0.657895	0.235347
Fold4.Rep8	0.0304584	246	0.3	2	0	0.8	1	0.5	100	0.513648	0.501926	0.961538	0.16129	0.83871	0.526316	0.490196	0.961538	0.649351	0.199346
Fold4.Rep8	0.0276915	247	0.3	2	0	0.8	1	0.5	100	0.513648	0.501926	0.961538	0.129032	0.870968	0.508772	0.480769	0.961538	0.641026	0.159466
Fold4.Rep8	0.0272139	254	0.3	2	0	0.8	1	0.5	100	0.513648	0.501926	1	0.129032	0.870968	0.526316	0.490566	1	0.658228	0.251593
Fold4.Rep8	0.0212476	255	0.3	2	0	0.8	1	0.5	100	0.513648	0.501926	1	0.0967742	0.903226	0.508772	0.481481	1	0.65	0.215859
Fold4.Rep8	0.0197654	259	0.3	2	0	0.8	1	0.5	100	0.513648	0.501926	1	0.0645161	0.935484	0.491228	0.472727	1	0.641975	0.174638
Fold4.Rep8	0.00962543	260	0.3	2	0	0.8	1	0.5	100	0.513648	0.501926	1	0.0322581	0.967742	0.473684	0.464286	1	0.634146	0.12238
Fold4.Rep8	0.00198054	263	0.3	2	0	0.8	1	0.5	100	0.513648	0.501926	1	0	1	0.45614	0.45614	1	0.626506	0
Fold4.Rep8	0.983539	264	0.3	2	0	0.8	1	0.5	100	0.513648	0.501926	0.0384615	1	0	0.561404	1	0.0384615	0.0740741	0.145915
Fold4.Rep8	0.983151	272	0.3	2	0	0.8	1	0.5	100	0.513648	0.501926	0.0769231	1	0	0.578947	1	0.0769231	0.142857	0.208223
Fold4.Rep8	0.980048	274	0.3	2	0	0.8	1	0.5	100	0.513648	0.501926	0.115385	1	0	0.596491	1	0.115385	0.206897	0.25737
Fold4.Rep8	0.899124	279	0.3	2	0	0.8	1	0.5	100	0.513648	0.501926	0.153846	1	0	0.614035	1	0.153846	0.266667	0.299976
Fold4.Rep8	0.898972	282	0.3	2	0	0.8	1	0.5	100	0.513648	0.501926	0.192308	1	0	0.631579	1	0.192308	0.322581	0.338593
Fold4.Rep8	0.881184	285	0.3	2	0	0.8	1	0.5	100	0.513648	0.501926	0.230769	1	0	0.649123	1	0.230769	0.375	0.374528
Fold4.Rep8	0.846007	2	0.3	2	0	0.8	1	0.75	150	0.584367	0.564839	0.230769	0.967742	0.0322581	0.631579	0.857143	0.230769	0.363636	0.301244
Fold4.Rep8	0.824812	3	0.3	2	0	0.8	1	0.75	150	0.584367	0.564839	0.230769	0.935484	0.0645161	0.614035	0.75	0.230769	0.352941	0.238393
Fold4.Rep8	0.809158	14	0.3	2	0	0.8	1	0.75	150	0.584367	0.564839	0.230769	0.903226	0.0967742	0.596491	0.666667	0.230769	0.342857	0.183027
Fold4.Rep8	0.712161	17	0.3	2	0	0.8	1	0.75	150	0.584367	0.564839	0.230769	0.870968	0.129032	0.578947	0.6	0.230769	0.333333	0.133229
Fold4.Rep8	0.709023	44	0.3	2	0	0.8	1	0.75	150	0.584367	0.564839	0.230769	0.83871	0.16129	0.561404	0.545455	0.230769	0.324324	0.087689
Fold4.Rep8	0.692183	57	0.3	2	0	0.8	1	0.75	150	0.584367	0.564839	0.269231	0.83871	0.16129	0.578947	0.583333	0.269231	0.368421	0.131873
Fold4.Rep8	0.690568	63	0.3	2	0	0.8	1	0.75	150	0.584367	0.564839	0.307692	0.83871	0.16129	0.596491	0.615385	0.307692	0.410256	0.173787
Fold4.Rep8	0.643641	66	0.3	2	0	0.8	1	0.75	150	0.584367	0.564839	0.307692	0.806452	0.193548	0.578947	0.571429	0.307692	0.4	0.132075
Fold4.Rep8	0.60058	67	0.3	2	0	0.8	1	0.75	150	0.584367	0.564839	0.346154	0.806452	0.193548	0.596491	0.6	0.346154	0.439024	0.172611
Fold4.Rep8	0.588008	68	0.3	2	0	0.8	1	0.75	150	0.584367	0.564839	0.384615	0.806452	0.193548	0.614035	0.625	0.384615	0.47619	0.211788
Fold4.Rep8	0.570653	72	0.3	2	0	0.8	1	0.75	150	0.584367	0.564839	0.423077	0.806452	0.193548	0.631579	0.647059	0.423077	0.511628	0.249891
Fold4.Rep8	0.536721	77	0.3	2	0	0.8	1	0.75	150	0.584367	0.564839	0.461538	0.806452	0.193548	0.649123	0.666667	0.461538	0.545455	0.287156
Fold4.Rep8	0.494393	80	0.3	2	0	0.8	1	0.75	150	0.584367	0.564839	0.5	0.806452	0.193548	0.666667	0.684211	0.5	0.577778	0.323788
Fold4.Rep8	0.484324	85	0.3	2	0	0.8	1	0.75	150	0.584367	0.564839	0.5	0.774194	0.225806	0.649123	0.65	0.5	0.565217	0.28616
Fold4.Rep8	0.465388	88	0.3	2	0	0.8	1	0.75	150	0.584367	0.564839	0.538462	0.774194	0.225806	0.666667	0.666667	0.538462	0.595745	0.322829
Fold4.Rep8	0.44317	89	0.3	2	0	0.8	1	0.75	150	0.584367	0.564839	0.538462	0.741935	0.258065	0.649123	0.636364	0.538462	0.583333	0.286877
Fold4.Rep8	0.442451	93	0.3	2	0	0.8	1	0.75	150	0.584367	0.564839	0.538462	0.709677	0.290323	0.631579	0.608696	0.538462	0.571429	0.251918
Fold4.Rep8	0.44203	97	0.3	2	0	0.8	1	0.75	150	0.584367	0.564839	0.576923	0.709677	0.290323	0.649123	0.625	0.576923	0.6	0.289122
Fold4.Rep8	0.330707	99	0.3	2	0	0.8	1	0.75	150	0.584367	0.564839	0.576923	0.677419	0.322581	0.631579	0.6	0.576923	0.588235	0.255294
Fold4.Rep8	0.319058	101	0.3	2	0	0.8	1	0.75	150	0.584367	0.564839	0.615385	0.677419	0.322581	0.649123	0.615385	0.615385	0.615385	0.292804
Fold4.Rep8	0.317651	103	0.3	2	0	0.8	1	0.75	150	0.584367	0.564839	0.615385	0.645161	0.354839	0.631579	0.592593	0.615385	0.603774	0.259902
Fold4.Rep8	0.233374	104	0.3	2	0	0.8	1	0.75	150	0.584367	0.564839	0.615385	0.612903	0.387097	0.614035	0.571429	0.615385	0.592593	0.227443
Fold4.Rep8	0.23206	105	0.3	2	0	0.8	1	0.75	150	0.584367	0.564839	0.615385	0.580645	0.419355	0.596491	0.551724	0.615385	0.581818	0.195304
Fold4.Rep8	0.228418	131	0.3	2	0	0.8	1	0.75	150	0.584367	0.564839	0.653846	0.580645	0.419355	0.614035	0.566667	0.653846	0.607143	0.233912
Fold4.Rep8	0.217311	143	0.3	2	0	0.8	1	0.75	150	0.584367	0.564839	0.653846	0.548387	0.451613	0.596491	0.548387	0.653846	0.596491	0.202233
Fold4.Rep8	0.21413	150	0.3	2	0	0.8	1	0.75	150	0.584367	0.564839	0.653846	0.516129	0.483871	0.578947	0.53125	0.653846	0.586207	0.170611
Fold4.Rep8	0.195554	160	0.3	2	0	0.8	1	0.75	150	0.584367	0.564839	0.653846	0.483871	0.516129	0.561404	0.515152	0.653846	0.576271	0.138929
Fold4.Rep8	0.18676	162	0.3	2	0	0.8	1	0.75	150	0.584367	0.564839	0.653846	0.451613	0.548387	0.54386	0.5	0.653846	0.566667	0.107065
Fold4.Rep8	0.170507	163	0.3	2	0	0.8	1	0.75	150	0.584367	0.564839	0.653846	0.419355	0.580645	0.526316	0.485714	0.653846	0.557377	0.0748926
Fold4.Rep8	0.165589	171	0.3	2	0	0.8	1	0.75	150	0.584367	0.564839	0.692308	0.419355	0.580645	0.54386	0.5	0.692308	0.580645	0.115296
Fold4.Rep8	0.146895	179	0.3	2	0	0.8	1	0.75	150	0.584367	0.564839	0.692308	0.387097	0.612903	0.526316	0.486486	0.692308	0.571429	0.0828699
Fold4.Rep8	0.12992	180	0.3	2	0	0.8	1	0.75	150	0.584367	0.564839	0.730769	0.387097	0.612903	0.54386	0.5	0.730769	0.59375	0.124534
Fold4.Rep8	0.129779	187	0.3	2	0	0.8	1	0.75	150	0.584367	0.564839	0.730769	0.354839	0.645161	0.526316	0.487179	0.730769	0.584615	0.0917303
Fold4.Rep8	0.113647	189	0.3	2	0	0.8	1	0.75	150	0.584367	0.564839	0.769231	0.354839	0.645161	0.54386	0.5	0.769231	0.606061	0.135076
Fold4.Rep8	0.102831	196	0.3	2	0	0.8	1	0.75	150	0.584367	0.564839	0.769231	0.322581	0.677419	0.526316	0.487805	0.769231	0.597015	0.101768
Fold4.Rep8	0.0818919	197	0.3	2	0	0.8	1	0.75	150	0.584367	0.564839	0.769231	0.290323	0.709677	0.508772	0.47619	0.769231	0.588235	0.0673602
Fold4.Rep8	0.0781049	198	0.3	2	0	0.8	1	0.75	150	0.584367	0.564839	0.807692	0.290323	0.709677	0.526316	0.488372	0.807692	0.608696	0.113413
Fold4.Rep8	0.0694952	201	0.3	2	0	0.8	1	0.75	150	0.584367	0.564839	0.807692	0.258065	0.741935	0.508772	0.477273	0.807692	0.6	0.0780567
Fold4.Rep8	0.0583503	205	0.3	2	0	0.8	1	0.75	150	0.584367	0.564839	0.807692	0.225806	0.774194	0.491228	0.466667	0.807692	0.591549	0.040926
Fold4.Rep8	0.0434999	208	0.3	2	0	0.8	1	0.75	150	0.584367	0.564839	0.846154	0.225806	0.774194	0.508772	0.478261	0.846154	0.611111	0.0908208
Fold4.Rep8	0.0388159	215	0.3	2	0	0.8	1	0.75	150	0.584367	0.564839	0.884615	0.225806	0.774194	0.526316	0.489362	0.884615	0.630137	0.144602
Fold4.Rep8	0.0323644	228	0.3	2	0	0.8	1	0.75	150	0.584367	0.564839	0.923077	0.225806	0.774194	0.54386	0.5	0.923077	0.648649	0.203363
Fold4.Rep8	0.031696	235	0.3	2	0	0.8	1	0.75	150	0.584367	0.564839	0.923077	0.193548	0.806452	0.526316	0.489796	0.923077	0.64	0.167231
Fold4.Rep8	0.0314599	238	0.3	2	0	0.8	1	0.75	150	0.584367	0.564839	0.923077	0.16129	0.83871	0.508772	0.48	0.923077	0.631579	0.128029
Fold4.Rep8	0.029889	246	0.3	2	0	0.8	1	0.75	150	0.584367	0.564839	0.923077	0.129032	0.870968	0.491228	0.470588	0.923077	0.623377	0.0845709
Fold4.Rep8	0.029111	247	0.3	2	0	0.8	1	0.75	150	0.584367	0.564839	0.923077	0.0967742	0.903226	0.473684	0.461538	0.923077	0.615385	0.0349515
Fold4.Rep8	0.016474	254	0.3	2	0	0.8	1	0.75	150	0.584367	0.564839	0.923077	0.0645161	0.935484	0.45614	0.45283	0.923077	0.607595	-0.0241916
Fold4.Rep8	0.0144567	255	0.3	2	0	0.8	1	0.75	150	0.584367	0.564839	0.923077	0.0322581	0.967742	0.438596	0.444444	0.923077	0.6	-0.0996271
Fold4.Rep8	0.0122774	259	0.3	2	0	0.8	1	0.75	150	0.584367	0.564839	0.961538	0.0322581	0.967742	0.45614	0.454545	0.961538	0.617284	-0.0167921
Fold4.Rep8	0.0115554	260	0.3	2	0	0.8	1	0.75	150	0.584367	0.564839	1	0.0322581	0.967742	0.473684	0.464286	1	0.634146	0.12238
Fold4.Rep8	0.00992179	263	0.3	2	0	0.8	1	0.75	150	0.584367	0.564839	1	0	1	0.45614	0.45614	1	0.626506	0
Fold4.Rep8	0.939692	264	0.3	2	0	0.8	1	0.75	150	0.584367	0.564839	0.0384615	1	0	0.561404	1	0.0384615	0.0740741	0.145915
Fold4.Rep8	0.933035	272	0.3	2	0	0.8	1	0.75	150	0.584367	0.564839	0.0769231	1	0	0.578947	1	0.0769231	0.142857	0.208223
Fold4.Rep8	0.927986	274	0.3	2	0	0.8	1	0.75	150	0.584367	0.564839	0.115385	1	0	0.596491	1	0.115385	0.206897	0.25737
Fold4.Rep8	0.925333	279	0.3	2	0	0.8	1	0.75	150	0.584367	0.564839	0.153846	1	0	0.614035	1	0.153846	0.266667	0.299976
Fold4.Rep8	0.875475	282	0.3	2	0	0.8	1	0.75	150	0.584367	0.564839	0.192308	1	0	0.631579	1	0.192308	0.322581	0.338593
Fold4.Rep8	0.786714	285	0.3	2	0	0.8	1	0.75	150	0.584367	0.564839	0.230769	1	0	0.649123	1	0.230769	0.375	0.374528
Fold4.Rep8	0.742387	2	0.3	2	0	0.8	1	0.75	50	0.598015	0.560794	0.230769	0.967742	0.0322581	0.631579	0.857143	0.230769	0.363636	0.301244
Fold4.Rep8	0.726286	3	0.3	2	0	0.8	1	0.75	50	0.598015	0.560794	0.230769	0.935484	0.0645161	0.614035	0.75	0.230769	0.352941	0.238393
Fold4.Rep8	0.719427	14	0.3	2	0	0.8	1	0.75	50	0.598015	0.560794	0.230769	0.903226	0.0967742	0.596491	0.666667	0.230769	0.342857	0.183027
Fold4.Rep8	0.702981	17	0.3	2	0	0.8	1	0.75	50	0.598015	0.560794	0.269231	0.903226	0.0967742	0.614035	0.7	0.269231	0.388889	0.225839
Fold4.Rep8	0.681525	44	0.3	2	0	0.8	1	0.75	50	0.598015	0.560794	0.269231	0.870968	0.129032	0.596491	0.636364	0.269231	0.378378	0.176944
Fold4.Rep8	0.642308	57	0.3	2	0	0.8	1	0.75	50	0.598015	0.560794	0.269231	0.83871	0.16129	0.578947	0.583333	0.269231	0.368421	0.131873
Fold4.Rep8	0.63974	63	0.3	2	0	0.8	1	0.75	50	0.598015	0.560794	0.307692	0.83871	0.16129	0.596491	0.615385	0.307692	0.410256	0.173787
Fold4.Rep8	0.629644	66	0.3	2	0	0.8	1	0.75	50	0.598015	0.560794	0.307692	0.806452	0.193548	0.578947	0.571429	0.307692	0.4	0.132075
Fold4.Rep8	0.604204	67	0.3	2	0	0.8	1	0.75	50	0.598015	0.560794	0.346154	0.806452	0.193548	0.596491	0.6	0.346154	0.439024	0.172611
Fold4.Rep8	0.543154	68	0.3	2	0	0.8	1	0.75	50	0.598015	0.560794	0.346154	0.774194	0.225806	0.578947	0.5625	0.346154	0.428571	0.133399
Fold4.Rep8	0.541065	72	0.3	2	0	0.8	1	0.75	50	0.598015	0.560794	0.346154	0.741935	0.258065	0.561404	0.529412	0.346154	0.418605	0.0959039
Fold4.Rep8	0.537486	77	0.3	2	0	0.8	1	0.75	50	0.598015	0.560794	0.346154	0.709677	0.290323	0.54386	0.5	0.346154	0.409091	0.0598241
Fold4.Rep8	0.522683	80	0.3	2	0	0.8	1	0.75	50	0.598015	0.560794	0.346154	0.677419	0.322581	0.526316	0.473684	0.346154	0.4	0.0249068
Fold4.Rep8	0.508263	85	0.3	2	0	0.8	1	0.75	50	0.598015	0.560794	0.346154	0.645161	0.354839	0.508772	0.45	0.346154	0.391304	-0.00906389
Fold4.Rep8	0.503938	88	0.3	2	0	0.8	1	0.75	50	0.598015	0.560794	0.346154	0.612903	0.387097	0.491228	0.428571	0.346154	0.382979	-0.0422752
Fold4.Rep8	0.459311	89	0.3	2	0	0.8	1	0.75	50	0.598015	0.560794	0.346154	0.580645	0.419355	0.473684	0.409091	0.346154	0.375	-0.0748926
Fold4.Rep8	0.429653	93	0.3	2	0	0.8	1	0.75	50	0.598015	0.560794	0.384615	0.580645	0.419355	0.491228	0.434783	0.384615	0.408163	-0.0352685
Fold4.Rep8	0.423688	97	0.3	2	0	0.8	1	0.75	50	0.598015	0.560794	0.384615	0.548387	0.451613	0.473684	0.416667	0.384615	0.4	-0.0675871
Fold4.Rep8	0.396499	99	0.3	2	0	0.8	1	0.75	50	0.598015	0.560794	0.384615	0.516129	0.483871	0.45614	0.4	0.384615	0.392157	-0.0996271
Fold4.Rep8	0.300321	101	0.3	2	0	0.8	1	0.75	50	0.598015	0.560794	0.423077	0.516129	0.483871	0.473684	0.423077	0.423077	0.423077	-0.060794
Fold4.Rep8	0.299323	103	0.3	2	0	0.8	1	0.75	50	0.598015	0.560794	0.461538	0.516129	0.483871	0.491228	0.444444	0.461538	0.45283	-0.0222773
Fold4.Rep8	0.286136	104	0.3	2	0	0.8	1	0.75	50	0.598015	0.560794	0.5	0.516129	0.483871	0.508772	0.464286	0.5	0.481481	0.0160693
Fold4.Rep8	0.271473	105	0.3	2	0	0.8	1	0.75	50	0.598015	0.560794	0.538462	0.516129	0.483871	0.526316	0.482759	0.538462	0.509091	0.0543885
Fold4.Rep8	0.230045	131	0.3	2	0	0.8	1	0.75	50	0.598015	0.560794	0.538462	0.483871	0.516129	0.508772	0.466667	0.538462	0.5	0.0222773
Fold4.Rep8	0.221365	143	0.3	2	0	0.8	1	0.75	50	0.598015	0.560794	0.538462	0.451613	0.548387	0.491228	0.451613	0.538462	0.491228	-0.00992556
Fold4.Rep8	0.21969	150	0.3	2	0	0.8	1	0.75	50	0.598015	0.560794	0.576923	0.451613	0.548387	0.508772	0.46875	0.576923	0.517241	0.0286428
Fold4.Rep8	0.217829	160	0.3	2	0	0.8	1	0.75	50	0.598015	0.560794	0.576923	0.419355	0.580645	0.491228	0.454545	0.576923	0.508475	-0.00375484
Fold4.Rep8	0.15143	162	0.3	2	0	0.8	1	0.75	50	0.598015	0.560794	0.576923	0.387097	0.612903	0.473684	0.441176	0.576923	0.5	-0.0365281
Fold4.Rep8	0.150329	163	0.3	2	0	0.8	1	0.75	50	0.598015	0.560794	0.615385	0.387097	0.612903	0.491228	0.457143	0.615385	0.52459	0.00253873
Fold4.Rep8	0.146939	171	0.3	2	0	0.8	1	0.75	50	0.598015	0.560794	0.653846	0.387097	0.612903	0.508772	0.472222	0.653846	0.548387	0.0422752
Fold4.Rep8	0.134692	179	0.3	2	0	0.8	1	0.75	50	0.598015	0.560794	0.653846	0.354839	0.645161	0.491228	0.459459	0.653846	0.539683	0.00906389
Fold4.Rep8	0.122781	180	0.3	2	0	0.8	1	0.75	50	0.598015	0.560794	0.692308	0.354839	0.645161	0.508772	0.473684	0.692308	0.5625	0.0498135
Fold4.Rep8	0.0942673	187	0.3	2	0	0.8	1	0.75	50	0.598015	0.560794	0.692308	0.322581	0.677419	0.491228	0.461538	0.692308	0.553846	0.0159531
Fold4.Rep8	0.089043	189	0.3	2	0	0.8	1	0.75	50	0.598015	0.560794	0.692308	0.290323	0.709677	0.473684	0.45	0.692308	0.545455	-0.0189106
Fold4.Rep8	0.0887278	196	0.3	2	0	0.8	1	0.75	50	0.598015	0.560794	0.692308	0.258065	0.741935	0.45614	0.439024	0.692308	0.537313	-0.0550099
Fold4.Rep8	0.0812714	197	0.3	2	0	0.8	1	0.75	50	0.598015	0.560794	0.692308	0.225806	0.774194	0.438596	0.428571	0.692308	0.529412	-0.0926203
Fold4.Rep8	0.0810725	198	0.3	2	0	0.8	1	0.75	50	0.598015	0.560794	0.730769	0.225806	0.774194	0.45614	0.44186	0.730769	0.550725	-0.0502461
Fold4.Rep8	0.0732557	201	0.3	2	0	0.8	1	0.75	50	0.598015	0.560794	0.769231	0.225806	0.774194	0.473684	0.454545	0.769231	0.571429	-0.00589107
Fold4.Rep8	0.0723653	205	0.3	2	0	0.8	1	0.75	50	0.598015	0.560794	0.769231	0.193548	0.806452	0.45614	0.444444	0.769231	0.56338	-0.0454733
Fold4.Rep8	0.0703316	208	0.3	2	0	0.8	1	0.75	50	0.598015	0.560794	0.807692	0.193548	0.806452	0.473684	0.456522	0.807692	0.583333	0.00156588
Fold4.Rep8	0.0573528	215	0.3	2	0	0.8	1	0.75	50	0.598015	0.560794	0.846154	0.193548	0.806452	0.491228	0.468085	0.846154	0.60274	0.0519916
Fold4.Rep8	0.0539137	228	0.3	2	0	0.8	1	0.75	50	0.598015	0.560794	0.884615	0.193548	0.806452	0.508772	0.479167	0.884615	0.621622	0.106766
Fold4.Rep8	0.0491244	235	0.3	2	0	0.8	1	0.75	50	0.598015	0.560794	0.884615	0.16129	0.83871	0.491228	0.469388	0.884615	0.613333	0.065825
Fold4.Rep8	0.0414258	238	0.3	2	0	0.8	1	0.75	50	0.598015	0.560794	0.923077	0.16129	0.83871	0.508772	0.48	0.923077	0.631579	0.128029
Fold4.Rep8	0.0393102	246	0.3	2	0	0.8	1	0.75	50	0.598015	0.560794	0.923077	0.129032	0.870968	0.491228	0.470588	0.923077	0.623377	0.0845709
Fold4.Rep8	0.0388108	247	0.3	2	0	0.8	1	0.75	50	0.598015	0.560794	0.923077	0.0967742	0.903226	0.473684	0.461538	0.923077	0.615385	0.0349515
Fold4.Rep8	0.0335235	254	0.3	2	0	0.8	1	0.75	50	0.598015	0.560794	0.923077	0.0645161	0.935484	0.45614	0.45283	0.923077	0.607595	-0.0241916
Fold4.Rep8	0.0301888	255	0.3	2	0	0.8	1	0.75	50	0.598015	0.560794	0.923077	0.0322581	0.967742	0.438596	0.444444	0.923077	0.6	-0.0996271
Fold4.Rep8	0.0151149	259	0.3	2	0	0.8	1	0.75	50	0.598015	0.560794	0.961538	0.0322581	0.967742	0.45614	0.454545	0.961538	0.617284	-0.0167921
Fold4.Rep8	0.00871682	260	0.3	2	0	0.8	1	0.75	50	0.598015	0.560794	1	0.0322581	0.967742	0.473684	0.464286	1	0.634146	0.12238
Fold4.Rep8	0.00626314	263	0.3	2	0	0.8	1	0.75	50	0.598015	0.560794	1	0	1	0.45614	0.45614	1	0.626506	0
Fold4.Rep8	0.996813	264	0.3	2	0	0.8	1	0.75	50	0.598015	0.560794	0.0384615	1	0	0.561404	1	0.0384615	0.0740741	0.145915
Fold4.Rep8	0.983024	272	0.3	2	0	0.8	1	0.75	50	0.598015	0.560794	0.0384615	0.967742	0.0322581	0.54386	0.5	0.0384615	0.0714286	0.0167921
Fold4.Rep8	0.946985	274	0.3	2	0	0.8	1	0.75	50	0.598015	0.560794	0.0769231	0.967742	0.0322581	0.561404	0.666667	0.0769231	0.137931	0.0996271
Fold4.Rep8	0.925849	279	0.3	2	0	0.8	1	0.75	50	0.598015	0.560794	0.115385	0.967742	0.0322581	0.578947	0.75	0.115385	0.2	0.162084
Fold4.Rep8	0.905373	282	0.3	2	0	0.8	1	0.75	50	0.598015	0.560794	0.115385	0.935484	0.0645161	0.561404	0.6	0.115385	0.193548	0.0895632
Fold4.Rep8	0.899148	285	0.3	2	0	0.8	1	0.75	50	0.598015	0.560794	0.115385	0.903226	0.0967742	0.54386	0.5	0.115385	0.1875	0.0302039
Fold4.Rep8	0.866953	2	0.3	2	0	0.8	1	0.75	100	0.584367	0.538238	0.153846	0.903226	0.0967742	0.561404	0.571429	0.153846	0.242424	0.0866077
Fold4.Rep8	0.852146	3	0.3	2	0	0.8	1	0.75	100	0.584367	0.538238	0.153846	0.870968	0.129032	0.54386	0.5	0.153846	0.235294	0.0355811
Fold4.Rep8	0.798122	14	0.3	2	0	0.8	1	0.75	100	0.584367	0.538238	0.192308	0.870968	0.129032	0.561404	0.555556	0.192308	0.285714	0.0864293
Fold4.Rep8	0.780132	17	0.3	2	0	0.8	1	0.75	100	0.584367	0.538238	0.230769	0.870968	0.129032	0.578947	0.6	0.230769	0.333333	0.133229
Fold4.Rep8	0.743467	44	0.3	2	0	0.8	1	0.75	100	0.584367	0.538238	0.230769	0.83871	0.16129	0.561404	0.545455	0.230769	0.324324	0.087689
Fold4.Rep8	0.741833	57	0.3	2	0	0.8	1	0.75	100	0.584367	0.538238	0.230769	0.806452	0.193548	0.54386	0.5	0.230769	0.315789	0.0454733
Fold4.Rep8	0.72269	63	0.3	2	0	0.8	1	0.75	100	0.584367	0.538238	0.230769	0.774194	0.225806	0.526316	0.461538	0.230769	0.307692	0.00589107
Fold4.Rep8	0.716041	66	0.3	2	0	0.8	1	0.75	100	0.584367	0.538238	0.269231	0.774194	0.225806	0.54386	0.5	0.269231	0.35	0.0502461
Fold4.Rep8	0.640376	67	0.3	2	0	0.8	1	0.75	100	0.584367	0.538238	0.307692	0.774194	0.225806	0.561404	0.533333	0.307692	0.390244	0.0926203
Fold4.Rep8	0.622789	68	0.3	2	0	0.8	1	0.75	100	0.584367	0.538238	0.346154	0.774194	0.225806	0.578947	0.5625	0.346154	0.428571	0.133399
Fold4.Rep8	0.616891	72	0.3	2	0	0.8	1	0.75	100	0.584367	0.538238	0.384615	0.774194	0.225806	0.596491	0.588235	0.384615	0.465116	0.172897
Fold4.Rep8	0.529987	77	0.3	2	0	0.8	1	0.75	100	0.584367	0.538238	0.384615	0.741935	0.258065	0.578947	0.555556	0.384615	0.454545	0.135601
Fold4.Rep8	0.515099	80	0.3	2	0	0.8	1	0.75	100	0.584367	0.538238	0.423077	0.741935	0.258065	0.596491	0.578947	0.423077	0.488889	0.174347
Fold4.Rep8	0.512704	85	0.3	2	0	0.8	1	0.75	100	0.584367	0.538238	0.461538	0.741935	0.258065	0.614035	0.6	0.461538	0.521739	0.212354
Fold4.Rep8	0.444184	88	0.3	2	0	0.8	1	0.75	100	0.584367	0.538238	0.461538	0.709677	0.290323	0.596491	0.571429	0.461538	0.510638	0.176787
Fold4.Rep8	0.37563	89	0.3	2	0	0.8	1	0.75	100	0.584367	0.538238	0.5	0.709677	0.290323	0.614035	0.590909	0.5	0.541667	0.214523
Fold4.Rep8	0.371187	93	0.3	2	0	0.8	1	0.75	100	0.584367	0.538238	0.538462	0.709677	0.290323	0.631579	0.608696	0.538462	0.571429	0.251918
Fold4.Rep8	0.366081	97	0.3	2	0	0.8	1	0.75	100	0.584367	0.538238	0.576923	0.709677	0.290323	0.649123	0.625	0.576923	0.6	0.289122
Fold4.Rep8	0.3326	99	0.3	2	0	0.8	1	0.75	100	0.584367	0.538238	0.576923	0.677419	0.322581	0.631579	0.6	0.576923	0.588235	0.255294
Fold4.Rep8	0.323057	101	0.3	2	0	0.8	1	0.75	100	0.584367	0.538238	0.615385	0.677419	0.322581	0.649123	0.615385	0.615385	0.615385	0.292804
Fold4.Rep8	0.256135	103	0.3	2	0	0.8	1	0.75	100	0.584367	0.538238	0.653846	0.677419	0.322581	0.666667	0.62963	0.653846	0.641509	0.330447
Fold4.Rep8	0.247958	104	0.3	2	0	0.8	1	0.75	100	0.584367	0.538238	0.653846	0.645161	0.354839	0.649123	0.607143	0.653846	0.62963	0.297901
Fold4.Rep8	0.240354	105	0.3	2	0	0.8	1	0.75	100	0.584367	0.538238	0.692308	0.645161	0.354839	0.666667	0.62069	0.692308	0.654545	0.33622
Fold4.Rep8	0.239494	131	0.3	2	0	0.8	1	0.75	100	0.584367	0.538238	0.692308	0.612903	0.387097	0.649123	0.6	0.692308	0.642857	0.304456
Fold4.Rep8	0.225835	143	0.3	2	0	0.8	1	0.75	100	0.584367	0.538238	0.692308	0.580645	0.419355	0.631579	0.580645	0.692308	0.631579	0.272953
Fold4.Rep8	0.209738	150	0.3	2	0	0.8	1	0.75	100	0.584367	0.538238	0.692308	0.548387	0.451613	0.614035	0.5625	0.692308	0.62069	0.241596
Fold4.Rep8	0.19961	160	0.3	2	0	0.8	1	0.75	100	0.584367	0.538238	0.730769	0.548387	0.451613	0.631579	0.575758	0.730769	0.644068	0.281613
Fold4.Rep8	0.188883	162	0.3	2	0	0.8	1	0.75	100	0.584367	0.538238	0.769231	0.548387	0.451613	0.649123	0.588235	0.769231	0.666667	0.322455
Fold4.Rep8	0.175497	163	0.3	2	0	0.8	1	0.75	100	0.584367	0.538238	0.769231	0.516129	0.483871	0.631579	0.571429	0.769231	0.655738	0.291954
Fold4.Rep8	0.101007	171	0.3	2	0	0.8	1	0.75	100	0.584367	0.538238	0.769231	0.483871	0.516129	0.614035	0.555556	0.769231	0.645161	0.261338
Fold4.Rep8	0.100573	179	0.3	2	0	0.8	1	0.75	100	0.584367	0.538238	0.769231	0.451613	0.548387	0.596491	0.540541	0.769231	0.634921	0.230482
Fold4.Rep8	0.0954052	180	0.3	2	0	0.8	1	0.75	100	0.584367	0.538238	0.769231	0.419355	0.580645	0.578947	0.526316	0.769231	0.625	0.199254
Fold4.Rep8	0.0851252	187	0.3	2	0	0.8	1	0.75	100	0.584367	0.538238	0.769231	0.387097	0.612903	0.561404	0.512821	0.769231	0.615385	0.167508
Fold4.Rep8	0.0675333	189	0.3	2	0	0.8	1	0.75	100	0.584367	0.538238	0.807692	0.387097	0.612903	0.578947	0.525	0.807692	0.636364	0.212069
Fold4.Rep8	0.0637224	196	0.3	2	0	0.8	1	0.75	100	0.584367	0.538238	0.807692	0.354839	0.645161	0.561404	0.512195	0.807692	0.626866	0.180157
Fold4.Rep8	0.0634915	197	0.3	2	0	0.8	1	0.75	100	0.584367	0.538238	0.807692	0.322581	0.677419	0.54386	0.5	0.807692	0.617647	0.14735
Fold4.Rep8	0.0623232	198	0.3	2	0	0.8	1	0.75	100	0.584367	0.538238	0.807692	0.290323	0.709677	0.526316	0.488372	0.807692	0.608696	0.113413
Fold4.Rep8	0.0601533	201	0.3	2	0	0.8	1	0.75	100	0.584367	0.538238	0.807692	0.258065	0.741935	0.508772	0.477273	0.807692	0.6	0.0780567
Fold4.Rep8	0.0563114	205	0.3	2	0	0.8	1	0.75	100	0.584367	0.538238	0.846154	0.258065	0.741935	0.526316	0.488889	0.846154	0.619718	0.127325
Fold4.Rep8	0.0533294	208	0.3	2	0	0.8	1	0.75	100	0.584367	0.538238	0.846154	0.225806	0.774194	0.508772	0.478261	0.846154	0.611111	0.0908208
Fold4.Rep8	0.0393355	215	0.3	2	0	0.8	1	0.75	100	0.584367	0.538238	0.884615	0.225806	0.774194	0.526316	0.489362	0.884615	0.630137	0.144602
Fold4.Rep8	0.032579	228	0.3	2	0	0.8	1	0.75	100	0.584367	0.538238	0.923077	0.225806	0.774194	0.54386	0.5	0.923077	0.648649	0.203363
Fold4.Rep8	0.0199444	235	0.3	2	0	0.8	1	0.75	100	0.584367	0.538238	0.923077	0.193548	0.806452	0.526316	0.489796	0.923077	0.64	0.167231
Fold4.Rep8	0.0176178	238	0.3	2	0	0.8	1	0.75	100	0.584367	0.538238	0.923077	0.16129	0.83871	0.508772	0.48	0.923077	0.631579	0.128029
Fold4.Rep8	0.0166667	246	0.3	2	0	0.8	1	0.75	100	0.584367	0.538238	0.923077	0.129032	0.870968	0.491228	0.470588	0.923077	0.623377	0.0845709
Fold4.Rep8	0.0103918	247	0.3	2	0	0.8	1	0.75	100	0.584367	0.538238	0.923077	0.0967742	0.903226	0.473684	0.461538	0.923077	0.615385	0.0349515
Fold4.Rep8	0.0103361	254	0.3	2	0	0.8	1	0.75	100	0.584367	0.538238	0.961538	0.0967742	0.903226	0.491228	0.471698	0.961538	0.632911	0.113701
Fold4.Rep8	0.00763535	255	0.3	2	0	0.8	1	0.75	100	0.584367	0.538238	0.961538	0.0645161	0.935484	0.473684	0.462963	0.961538	0.625	0.0581158
Fold4.Rep8	0.0063349	259	0.3	2	0	0.8	1	0.75	100	0.584367	0.538238	0.961538	0.0322581	0.967742	0.45614	0.454545	0.961538	0.617284	-0.0167921
Fold4.Rep8	0.0049783	260	0.3	2	0	0.8	1	0.75	100	0.584367	0.538238	1	0.0322581	0.967742	0.473684	0.464286	1	0.634146	0.12238
Fold4.Rep8	0.00434774	263	0.3	2	0	0.8	1	0.75	100	0.584367	0.538238	1	0	1	0.45614	0.45614	1	0.626506	0
Fold4.Rep8	0.980605	264	0.3	2	0	0.8	1	0.75	100	0.584367	0.538238	0.0384615	1	0	0.561404	1	0.0384615	0.0740741	0.145915
Fold4.Rep8	0.975608	272	0.3	2	0	0.8	1	0.75	100	0.584367	0.538238	0.0384615	0.967742	0.0322581	0.54386	0.5	0.0384615	0.0714286	0.0167921
Fold4.Rep8	0.971934	274	0.3	2	0	0.8	1	0.75	100	0.584367	0.538238	0.0769231	0.967742	0.0322581	0.561404	0.666667	0.0769231	0.137931	0.0996271
Fold4.Rep8	0.954176	279	0.3	2	0	0.8	1	0.75	100	0.584367	0.538238	0.115385	0.967742	0.0322581	0.578947	0.75	0.115385	0.2	0.162084
Fold4.Rep8	0.834162	282	0.3	2	0	0.8	1	0.75	100	0.584367	0.538238	0.153846	0.967742	0.0322581	0.596491	0.8	0.153846	0.258065	0.214078
Fold4.Rep8	0.731931	285	0.3	2	0	0.8	1	0.75	100	0.584367	0.538238	0.153846	0.935484	0.0645161	0.578947	0.666667	0.153846	0.25	0.144979
Fold4.Rep8	0.690392	2	0.3	2	0	0.8	1	1	150	0.605459	0.563775	0.153846	0.903226	0.0967742	0.561404	0.571429	0.153846	0.242424	0.0866077
Fold4.Rep8	0.689387	3	0.3	2	0	0.8	1	1	150	0.605459	0.563775	0.153846	0.870968	0.129032	0.54386	0.5	0.153846	0.235294	0.0355811
Fold4.Rep8	0.636268	14	0.3	2	0	0.8	1	1	150	0.605459	0.563775	0.192308	0.870968	0.129032	0.561404	0.555556	0.192308	0.285714	0.0864293
Fold4.Rep8	0.603191	17	0.3	2	0	0.8	1	1	150	0.605459	0.563775	0.192308	0.83871	0.16129	0.54386	0.5	0.192308	0.277778	0.0406185
Fold4.Rep8	0.602895	44	0.3	2	0	0.8	1	1	150	0.605459	0.563775	0.230769	0.83871	0.16129	0.561404	0.545455	0.230769	0.324324	0.087689
Fold4.Rep8	0.539363	57	0.3	2	0	0.8	1	1	150	0.605459	0.563775	0.269231	0.83871	0.16129	0.578947	0.583333	0.269231	0.368421	0.131873
Fold4.Rep8	0.51968	63	0.3	2	0	0.8	1	1	150	0.605459	0.563775	0.307692	0.83871	0.16129	0.596491	0.615385	0.307692	0.410256	0.173787
Fold4.Rep8	0.500228	66	0.3	2	0	0.8	1	1	150	0.605459	0.563775	0.346154	0.83871	0.16129	0.614035	0.642857	0.346154	0.45	0.213905
Fold4.Rep8	0.435217	67	0.3	2	0	0.8	1	1	150	0.605459	0.563775	0.384615	0.83871	0.16129	0.631579	0.666667	0.384615	0.487805	0.252601
Fold4.Rep8	0.423916	68	0.3	2	0	0.8	1	1	150	0.605459	0.563775	0.423077	0.83871	0.16129	0.649123	0.6875	0.423077	0.52381	0.290177
Fold4.Rep8	0.42069	72	0.3	2	0	0.8	1	1	150	0.605459	0.563775	0.423077	0.806452	0.193548	0.631579	0.647059	0.423077	0.511628	0.249891
Fold4.Rep8	0.386888	77	0.3	2	0	0.8	1	1	150	0.605459	0.563775	0.423077	0.774194	0.225806	0.614035	0.611111	0.423077	0.5	0.211379
Fold4.Rep8	0.383462	80	0.3	2	0	0.8	1	1	150	0.605459	0.563775	0.423077	0.741935	0.258065	0.596491	0.578947	0.423077	0.488889	0.174347
Fold4.Rep8	0.382101	85	0.3	2	0	0.8	1	1	150	0.605459	0.563775	0.423077	0.709677	0.290323	0.578947	0.55	0.423077	0.478261	0.138548
Fold4.Rep8	0.372219	88	0.3	2	0	0.8	1	1	150	0.605459	0.563775	0.461538	0.709677	0.290323	0.596491	0.571429	0.461538	0.510638	0.176787
Fold4.Rep8	0.365402	89	0.3	2	0	0.8	1	1	150	0.605459	0.563775	0.461538	0.677419	0.322581	0.578947	0.545455	0.461538	0.5	0.142169
Fold4.Rep8	0.35577	93	0.3	2	0	0.8	1	1	150	0.605459	0.563775	0.5	0.677419	0.322581	0.596491	0.565217	0.5	0.530612	0.180121
Fold4.Rep8	0.352757	97	0.3	2	0	0.8	1	1	150	0.605459	0.563775	0.5	0.645161	0.354839	0.578947	0.541667	0.5	0.52	0.146439
Fold4.Rep8	0.340192	99	0.3	2	0	0.8	1	1	150	0.605459	0.563775	0.538462	0.645161	0.354839	0.596491	0.56	0.538462	0.54902	0.18431
Fold4.Rep8	0.33428	101	0.3	2	0	0.8	1	1	150	0.605459	0.563775	0.576923	0.645161	0.354839	0.614035	0.576923	0.576923	0.576923	0.222084
Fold4.Rep8	0.315159	103	0.3	2	0	0.8	1	1	150	0.605459	0.563775	0.576923	0.612903	0.387097	0.596491	0.555556	0.576923	0.566038	0.189357
Fold4.Rep8	0.303093	104	0.3	2	0	0.8	1	1	150	0.605459	0.563775	0.576923	0.580645	0.419355	0.578947	0.535714	0.576923	0.555556	0.156985
Fold4.Rep8	0.287439	105	0.3	2	0	0.8	1	1	150	0.605459	0.563775	0.576923	0.548387	0.451613	0.561404	0.517241	0.576923	0.545455	0.124846
Fold4.Rep8	0.279955	131	0.3	2	0	0.8	1	1	150	0.605459	0.563775	0.615385	0.548387	0.451613	0.578947	0.533333	0.615385	0.571429	0.163367
Fold4.Rep8	0.27884	143	0.3	2	0	0.8	1	1	150	0.605459	0.563775	0.615385	0.516129	0.483871	0.561404	0.516129	0.615385	0.561404	0.131514
Fold4.Rep8	0.236517	150	0.3	2	0	0.8	1	1	150	0.605459	0.563775	0.615385	0.483871	0.516129	0.54386	0.5	0.615385	0.551724	0.0996271
Fold4.Rep8	0.226639	160	0.3	2	0	0.8	1	1	150	0.605459	0.563775	0.653846	0.483871	0.516129	0.561404	0.515152	0.653846	0.576271	0.138929
Fold4.Rep8	0.206103	162	0.3	2	0	0.8	1	1	150	0.605459	0.563775	0.653846	0.451613	0.548387	0.54386	0.5	0.653846	0.566667	0.107065
Fold4.Rep8	0.202372	163	0.3	2	0	0.8	1	1	150	0.605459	0.563775	0.692308	0.451613	0.548387	0.561404	0.514286	0.692308	0.590164	0.147247
Fold4.Rep8	0.164176	171	0.3	2	0	0.8	1	1	150	0.605459	0.563775	0.692308	0.419355	0.580645	0.54386	0.5	0.692308	0.580645	0.115296
Fold4.Rep8	0.149355	179	0.3	2	0	0.8	1	1	150	0.605459	0.563775	0.692308	0.387097	0.612903	0.526316	0.486486	0.692308	0.571429	0.0828699
Fold4.Rep8	0.135285	180	0.3	2	0	0.8	1	1	150	0.605459	0.563775	0.692308	0.354839	0.645161	0.508772	0.473684	0.692308	0.5625	0.0498135
Fold4.Rep8	0.132072	187	0.3	2	0	0.8	1	1	150	0.605459	0.563775	0.730769	0.354839	0.645161	0.526316	0.487179	0.730769	0.584615	0.0917303
Fold4.Rep8	0.108822	189	0.3	2	0	0.8	1	1	150	0.605459	0.563775	0.730769	0.322581	0.677419	0.508772	0.475	0.730769	0.575758	0.0580827
Fold4.Rep8	0.0989563	196	0.3	2	0	0.8	1	1	150	0.605459	0.563775	0.730769	0.290323	0.709677	0.491228	0.463415	0.730769	0.567164	0.0233792
Fold4.Rep8	0.0933601	197	0.3	2	0	0.8	1	1	150	0.605459	0.563775	0.769231	0.290323	0.709677	0.508772	0.47619	0.769231	0.588235	0.0673602
Fold4.Rep8	0.0886528	198	0.3	2	0	0.8	1	1	150	0.605459	0.563775	0.769231	0.258065	0.741935	0.491228	0.465116	0.769231	0.57971	0.0315833
Fold4.Rep8	0.0700747	201	0.3	2	0	0.8	1	1	150	0.605459	0.563775	0.769231	0.225806	0.774194	0.473684	0.454545	0.769231	0.571429	-0.00589107
Fold4.Rep8	0.0683423	205	0.3	2	0	0.8	1	1	150	0.605459	0.563775	0.769231	0.193548	0.806452	0.45614	0.444444	0.769231	0.56338	-0.0454733
Fold4.Rep8	0.0633529	208	0.3	2	0	0.8	1	1	150	0.605459	0.563775	0.769231	0.16129	0.83871	0.438596	0.434783	0.769231	0.555556	-0.087689
Fold4.Rep8	0.0376003	215	0.3	2	0	0.8	1	1	150	0.605459	0.563775	0.807692	0.16129	0.83871	0.45614	0.446809	0.807692	0.575342	-0.0406185
Fold4.Rep8	0.0361373	228	0.3	2	0	0.8	1	1	150	0.605459	0.563775	0.846154	0.16129	0.83871	0.473684	0.458333	0.846154	0.594595	0.0101681
Fold4.Rep8	0.0257002	235	0.3	2	0	0.8	1	1	150	0.605459	0.563775	0.884615	0.16129	0.83871	0.491228	0.469388	0.884615	0.613333	0.065825
Fold4.Rep8	0.0158291	238	0.3	2	0	0.8	1	1	150	0.605459	0.563775	0.884615	0.129032	0.870968	0.473684	0.46	0.884615	0.605263	0.0207105
Fold4.Rep8	0.00980103	246	0.3	2	0	0.8	1	1	150	0.605459	0.563775	0.884615	0.0967742	0.903226	0.45614	0.45098	0.884615	0.597403	-0.0302039
Fold4.Rep8	0.00824088	247	0.3	2	0	0.8	1	1	150	0.605459	0.563775	0.884615	0.0645161	0.935484	0.438596	0.442308	0.884615	0.589744	-0.0895632
Fold4.Rep8	0.00574005	254	0.3	2	0	0.8	1	1	150	0.605459	0.563775	0.923077	0.0645161	0.935484	0.45614	0.45283	0.923077	0.607595	-0.0241916
Fold4.Rep8	0.00504142	255	0.3	2	0	0.8	1	1	150	0.605459	0.563775	0.923077	0.0322581	0.967742	0.438596	0.444444	0.923077	0.6	-0.0996271
Fold4.Rep8	0.00377113	259	0.3	2	0	0.8	1	1	150	0.605459	0.563775	0.961538	0.0322581	0.967742	0.45614	0.454545	0.961538	0.617284	-0.0167921
Fold4.Rep8	0.00220895	260	0.3	2	0	0.8	1	1	150	0.605459	0.563775	0.961538	0	1	0.438596	0.446429	0.961538	0.609756	-0.145915
Fold4.Rep8	0.00204504	263	0.3	2	0	0.8	1	1	150	0.605459	0.563775	1	0	1	0.45614	0.45614	1	0.626506	0
Fold4.Rep8	0.980516	264	0.3	2	0	0.8	1	1	150	0.605459	0.563775	0.0384615	1	0	0.561404	1	0.0384615	0.0740741	0.145915
Fold4.Rep8	0.941557	272	0.3	2	0	0.8	1	1	150	0.605459	0.563775	0.0769231	1	0	0.578947	1	0.0769231	0.142857	0.208223
Fold4.Rep8	0.903913	274	0.3	2	0	0.8	1	1	150	0.605459	0.563775	0.115385	1	0	0.596491	1	0.115385	0.206897	0.25737
Fold4.Rep8	0.886075	279	0.3	2	0	0.8	1	1	150	0.605459	0.563775	0.115385	0.967742	0.0322581	0.578947	0.75	0.115385	0.2	0.162084
Fold4.Rep8	0.856323	282	0.3	2	0	0.8	1	1	150	0.605459	0.563775	0.153846	0.967742	0.0322581	0.596491	0.8	0.153846	0.258065	0.214078
Fold4.Rep8	0.820454	285	0.3	2	0	0.8	1	1	150	0.605459	0.563775	0.192308	0.967742	0.0322581	0.614035	0.833333	0.192308	0.3125	0.259754
Fold4.Rep8	0.791829	2	0.3	2	0	0.8	1	1	50	0.585608	0.526617	0.230769	0.967742	0.0322581	0.631579	0.857143	0.230769	0.363636	0.301244
Fold4.Rep8	0.773991	3	0.3	2	0	0.8	1	1	50	0.585608	0.526617	0.230769	0.935484	0.0645161	0.614035	0.75	0.230769	0.352941	0.238393
Fold4.Rep8	0.733415	14	0.3	2	0	0.8	1	1	50	0.585608	0.526617	0.269231	0.935484	0.0645161	0.631579	0.777778	0.269231	0.4	0.279624
Fold4.Rep8	0.719139	17	0.3	2	0	0.8	1	1	50	0.585608	0.526617	0.307692	0.935484	0.0645161	0.649123	0.8	0.307692	0.444444	0.318449
Fold4.Rep8	0.715866	44	0.3	2	0	0.8	1	1	50	0.585608	0.526617	0.307692	0.903226	0.0967742	0.631579	0.727273	0.307692	0.432432	0.266199
Fold4.Rep8	0.672529	57	0.3	2	0	0.8	1	1	50	0.585608	0.526617	0.307692	0.870968	0.129032	0.614035	0.666667	0.307692	0.421053	0.218272
Fold4.Rep8	0.65165	63	0.3	2	0	0.8	1	1	50	0.585608	0.526617	0.307692	0.83871	0.16129	0.596491	0.615385	0.307692	0.410256	0.173787
Fold4.Rep8	0.632877	66	0.3	2	0	0.8	1	1	50	0.585608	0.526617	0.346154	0.83871	0.16129	0.614035	0.642857	0.346154	0.45	0.213905
Fold4.Rep8	0.602721	67	0.3	2	0	0.8	1	1	50	0.585608	0.526617	0.384615	0.83871	0.16129	0.631579	0.666667	0.384615	0.487805	0.252601
Fold4.Rep8	0.588873	68	0.3	2	0	0.8	1	1	50	0.585608	0.526617	0.384615	0.806452	0.193548	0.614035	0.625	0.384615	0.47619	0.211788
Fold4.Rep8	0.571748	72	0.3	2	0	0.8	1	1	50	0.585608	0.526617	0.384615	0.774194	0.225806	0.596491	0.588235	0.384615	0.465116	0.172897
Fold4.Rep8	0.55453	77	0.3	2	0	0.8	1	1	50	0.585608	0.526617	0.384615	0.741935	0.258065	0.578947	0.555556	0.384615	0.454545	0.135601
Fold4.Rep8	0.497719	80	0.3	2	0	0.8	1	1	50	0.585608	0.526617	0.384615	0.709677	0.290323	0.561404	0.526316	0.384615	0.444444	0.0996271
Fold4.Rep8	0.47356	85	0.3	2	0	0.8	1	1	50	0.585608	0.526617	0.423077	0.709677	0.290323	0.578947	0.55	0.423077	0.478261	0.138548
Fold4.Rep8	0.467167	88	0.3	2	0	0.8	1	1	50	0.585608	0.526617	0.461538	0.709677	0.290323	0.596491	0.571429	0.461538	0.510638	0.176787
Fold4.Rep8	0.447695	89	0.3	2	0	0.8	1	1	50	0.585608	0.526617	0.461538	0.677419	0.322581	0.578947	0.545455	0.461538	0.5	0.142169
Fold4.Rep8	0.327971	93	0.3	2	0	0.8	1	1	50	0.585608	0.526617	0.461538	0.645161	0.354839	0.561404	0.521739	0.461538	0.489796	0.108325
Fold4.Rep8	0.323904	97	0.3	2	0	0.8	1	1	50	0.585608	0.526617	0.5	0.645161	0.354839	0.578947	0.541667	0.5	0.52	0.146439
Fold4.Rep8	0.273741	99	0.3	2	0	0.8	1	1	50	0.585608	0.526617	0.5	0.612903	0.387097	0.561404	0.52	0.5	0.509804	0.113326
Fold4.Rep8	0.260825	101	0.3	2	0	0.8	1	1	50	0.585608	0.526617	0.5	0.580645	0.419355	0.54386	0.5	0.5	0.5	0.0806452
Fold4.Rep8	0.256362	103	0.3	2	0	0.8	1	1	50	0.585608	0.526617	0.538462	0.580645	0.419355	0.561404	0.518519	0.538462	0.528302	0.118812
Fold4.Rep8	0.247708	104	0.3	2	0	0.8	1	1	50	0.585608	0.526617	0.538462	0.548387	0.451613	0.54386	0.5	0.538462	0.518519	0.0865272
Fold4.Rep8	0.235314	105	0.3	2	0	0.8	1	1	50	0.585608	0.526617	0.538462	0.516129	0.483871	0.526316	0.482759	0.538462	0.509091	0.0543885
Fold4.Rep8	0.23461	131	0.3	2	0	0.8	1	1	50	0.585608	0.526617	0.538462	0.483871	0.516129	0.508772	0.466667	0.538462	0.5	0.0222773
Fold4.Rep8	0.233562	143	0.3	2	0	0.8	1	1	50	0.585608	0.526617	0.538462	0.451613	0.548387	0.491228	0.451613	0.538462	0.491228	-0.00992556
Fold4.Rep8	0.216106	150	0.3	2	0	0.8	1	1	50	0.585608	0.526617	0.538462	0.419355	0.580645	0.473684	0.4375	0.538462	0.482759	-0.0423415
Fold4.Rep8	0.191606	160	0.3	2	0	0.8	1	1	50	0.585608	0.526617	0.576923	0.419355	0.580645	0.491228	0.454545	0.576923	0.508475	-0.00375484
Fold4.Rep8	0.178508	162	0.3	2	0	0.8	1	1	50	0.585608	0.526617	0.615385	0.419355	0.580645	0.508772	0.470588	0.615385	0.533333	0.0352685
Fold4.Rep8	0.145816	163	0.3	2	0	0.8	1	1	50	0.585608	0.526617	0.615385	0.387097	0.612903	0.491228	0.457143	0.615385	0.52459	0.00253873
Fold4.Rep8	0.127569	171	0.3	2	0	0.8	1	1	50	0.585608	0.526617	0.615385	0.354839	0.645161	0.473684	0.444444	0.615385	0.516129	-0.0307456
Fold4.Rep8	0.121094	179	0.3	2	0	0.8	1	1	50	0.585608	0.526617	0.653846	0.354839	0.645161	0.491228	0.459459	0.653846	0.539683	0.00906389
Fold4.Rep8	0.106032	180	0.3	2	0	0.8	1	1	50	0.585608	0.526617	0.653846	0.322581	0.677419	0.473684	0.447368	0.653846	0.53125	-0.0249068
Fold4.Rep8	0.0982427	187	0.3	2	0	0.8	1	1	50	0.585608	0.526617	0.653846	0.290323	0.709677	0.45614	0.435897	0.653846	0.523077	-0.0598241
Fold4.Rep8	0.0844837	189	0.3	2	0	0.8	1	1	50	0.585608	0.526617	0.692308	0.290323	0.709677	0.473684	0.45	0.692308	0.545455	-0.0189106
Fold4.Rep8	0.0595356	196	0.3	2	0	0.8	1	1	50	0.585608	0.526617	0.692308	0.258065	0.741935	0.45614	0.439024	0.692308	0.537313	-0.0550099
Fold4.Rep8	0.0575035	197	0.3	2	0	0.8	1	1	50	0.585608	0.526617	0.730769	0.258065	0.741935	0.473684	0.452381	0.730769	0.558824	-0.01263
Fold4.Rep8	0.0486885	198	0.3	2	0	0.8	1	1	50	0.585608	0.526617	0.769231	0.258065	0.741935	0.491228	0.465116	0.769231	0.57971	0.0315833
Fold4.Rep8	0.0423647	201	0.3	2	0	0.8	1	1	50	0.585608	0.526617	0.769231	0.225806	0.774194	0.473684	0.454545	0.769231	0.571429	-0.00589107
Fold4.Rep8	0.0418791	205	0.3	2	0	0.8	1	1	50	0.585608	0.526617	0.807692	0.225806	0.774194	0.491228	0.466667	0.807692	0.591549	0.040926
Fold4.Rep8	0.0391377	208	0.3	2	0	0.8	1	1	50	0.585608	0.526617	0.846154	0.225806	0.774194	0.508772	0.478261	0.846154	0.611111	0.0908208
Fold4.Rep8	0.0374755	215	0.3	2	0	0.8	1	1	50	0.585608	0.526617	0.846154	0.193548	0.806452	0.491228	0.468085	0.846154	0.60274	0.0519916
Fold4.Rep8	0.0249666	228	0.3	2	0	0.8	1	1	50	0.585608	0.526617	0.884615	0.193548	0.806452	0.508772	0.479167	0.884615	0.621622	0.106766
Fold4.Rep8	0.0221039	235	0.3	2	0	0.8	1	1	50	0.585608	0.526617	0.884615	0.16129	0.83871	0.491228	0.469388	0.884615	0.613333	0.065825
Fold4.Rep8	0.0198698	238	0.3	2	0	0.8	1	1	50	0.585608	0.526617	0.923077	0.16129	0.83871	0.508772	0.48	0.923077	0.631579	0.128029
Fold4.Rep8	0.0177908	246	0.3	2	0	0.8	1	1	50	0.585608	0.526617	0.923077	0.129032	0.870968	0.491228	0.470588	0.923077	0.623377	0.0845709
Fold4.Rep8	0.0139645	247	0.3	2	0	0.8	1	1	50	0.585608	0.526617	0.923077	0.0967742	0.903226	0.473684	0.461538	0.923077	0.615385	0.0349515
Fold4.Rep8	0.0121489	254	0.3	2	0	0.8	1	1	50	0.585608	0.526617	0.923077	0.0645161	0.935484	0.45614	0.45283	0.923077	0.607595	-0.0241916
Fold4.Rep8	0.0112546	255	0.3	2	0	0.8	1	1	50	0.585608	0.526617	0.961538	0.0645161	0.935484	0.473684	0.462963	0.961538	0.625	0.0581158
Fold4.Rep8	0.0111542	259	0.3	2	0	0.8	1	1	50	0.585608	0.526617	1	0.0645161	0.935484	0.491228	0.472727	1	0.641975	0.174638
Fold4.Rep8	0.00313145	260	0.3	2	0	0.8	1	1	50	0.585608	0.526617	1	0.0322581	0.967742	0.473684	0.464286	1	0.634146	0.12238
Fold4.Rep8	0.0030787	263	0.3	2	0	0.8	1	1	50	0.585608	0.526617	1	0	1	0.45614	0.45614	1	0.626506	0
Fold4.Rep8	0.990807	264	0.3	2	0	0.8	1	1	50	0.585608	0.526617	0.0384615	1	0	0.561404	1	0.0384615	0.0740741	0.145915
Fold4.Rep8	0.977919	272	0.3	2	0	0.8	1	1	50	0.585608	0.526617	0.0769231	1	0	0.578947	1	0.0769231	0.142857	0.208223
Fold4.Rep8	0.976471	274	0.3	2	0	0.8	1	1	50	0.585608	0.526617	0.0769231	0.967742	0.0322581	0.561404	0.666667	0.0769231	0.137931	0.0996271
Fold4.Rep8	0.974691	279	0.3	2	0	0.8	1	1	50	0.585608	0.526617	0.0769231	0.935484	0.0645161	0.54386	0.5	0.0769231	0.133333	0.0241916
Fold4.Rep8	0.950039	282	0.3	2	0	0.8	1	1	50	0.585608	0.526617	0.0769231	0.903226	0.0967742	0.526316	0.4	0.0769231	0.129032	-0.0349515
Fold4.Rep8	0.948499	285	0.3	2	0	0.8	1	1	50	0.585608	0.526617	0.115385	0.903226	0.0967742	0.54386	0.5	0.115385	0.1875	0.0302039
Fold4.Rep8	0.913713	2	0.3	2	0	0.8	1	1	100	0.584367	0.552841	0.153846	0.903226	0.0967742	0.561404	0.571429	0.153846	0.242424	0.0866077
Fold4.Rep8	0.883792	3	0.3	2	0	0.8	1	1	100	0.584367	0.552841	0.192308	0.903226	0.0967742	0.578947	0.625	0.192308	0.294118	0.136987
Fold4.Rep8	0.881146	14	0.3	2	0	0.8	1	1	100	0.584367	0.552841	0.230769	0.903226	0.0967742	0.596491	0.666667	0.230769	0.342857	0.183027
Fold4.Rep8	0.841499	17	0.3	2	0	0.8	1	1	100	0.584367	0.552841	0.230769	0.870968	0.129032	0.578947	0.6	0.230769	0.333333	0.133229
Fold4.Rep8	0.80589	44	0.3	2	0	0.8	1	1	100	0.584367	0.552841	0.269231	0.870968	0.129032	0.596491	0.636364	0.269231	0.378378	0.176944
Fold4.Rep8	0.783615	57	0.3	2	0	0.8	1	1	100	0.584367	0.552841	0.307692	0.870968	0.129032	0.614035	0.666667	0.307692	0.421053	0.218272
Fold4.Rep8	0.770199	63	0.3	2	0	0.8	1	1	100	0.584367	0.552841	0.346154	0.870968	0.129032	0.631579	0.692308	0.346154	0.461538	0.257734
Fold4.Rep8	0.679907	66	0.3	2	0	0.8	1	1	100	0.584367	0.552841	0.346154	0.83871	0.16129	0.614035	0.642857	0.346154	0.45	0.213905
Fold4.Rep8	0.657676	67	0.3	2	0	0.8	1	1	100	0.584367	0.552841	0.384615	0.83871	0.16129	0.631579	0.666667	0.384615	0.487805	0.252601
Fold4.Rep8	0.621664	68	0.3	2	0	0.8	1	1	100	0.584367	0.552841	0.384615	0.806452	0.193548	0.614035	0.625	0.384615	0.47619	0.211788
Fold4.Rep8	0.562664	72	0.3	2	0	0.8	1	1	100	0.584367	0.552841	0.384615	0.774194	0.225806	0.596491	0.588235	0.384615	0.465116	0.172897
Fold4.Rep8	0.4444	77	0.3	2	0	0.8	1	1	100	0.584367	0.552841	0.423077	0.774194	0.225806	0.614035	0.611111	0.423077	0.5	0.211379
Fold4.Rep8	0.433162	80	0.3	2	0	0.8	1	1	100	0.584367	0.552841	0.423077	0.741935	0.258065	0.596491	0.578947	0.423077	0.488889	0.174347
Fold4.Rep8	0.382368	85	0.3	2	0	0.8	1	1	100	0.584367	0.552841	0.423077	0.709677	0.290323	0.578947	0.55	0.423077	0.478261	0.138548
Fold4.Rep8	0.368917	88	0.3	2	0	0.8	1	1	100	0.584367	0.552841	0.423077	0.677419	0.322581	0.561404	0.52381	0.423077	0.468085	0.103766
Fold4.Rep8	0.362142	89	0.3	2	0	0.8	1	1	100	0.584367	0.552841	0.461538	0.677419	0.322581	0.578947	0.545455	0.461538	0.5	0.142169
Fold4.Rep8	0.354012	93	0.3	2	0	0.8	1	1	100	0.584367	0.552841	0.461538	0.645161	0.354839	0.561404	0.521739	0.461538	0.489796	0.108325
Fold4.Rep8	0.345614	97	0.3	2	0	0.8	1	1	100	0.584367	0.552841	0.5	0.645161	0.354839	0.578947	0.541667	0.5	0.52	0.146439
Fold4.Rep8	0.2921	99	0.3	2	0	0.8	1	1	100	0.584367	0.552841	0.538462	0.645161	0.354839	0.596491	0.56	0.538462	0.54902	0.18431
Fold4.Rep8	0.280045	101	0.3	2	0	0.8	1	1	100	0.584367	0.552841	0.576923	0.645161	0.354839	0.614035	0.576923	0.576923	0.576923	0.222084
Fold4.Rep8	0.272159	103	0.3	2	0	0.8	1	1	100	0.584367	0.552841	0.576923	0.612903	0.387097	0.596491	0.555556	0.576923	0.566038	0.189357
Fold4.Rep8	0.249613	104	0.3	2	0	0.8	1	1	100	0.584367	0.552841	0.576923	0.580645	0.419355	0.578947	0.535714	0.576923	0.555556	0.156985
Fold4.Rep8	0.24868	105	0.3	2	0	0.8	1	1	100	0.584367	0.552841	0.576923	0.548387	0.451613	0.561404	0.517241	0.576923	0.545455	0.124846
Fold4.Rep8	0.247283	131	0.3	2	0	0.8	1	1	100	0.584367	0.552841	0.576923	0.516129	0.483871	0.54386	0.5	0.576923	0.535714	0.0928221
Fold4.Rep8	0.237731	143	0.3	2	0	0.8	1	1	100	0.584367	0.552841	0.576923	0.483871	0.516129	0.526316	0.483871	0.576923	0.526316	0.060794
Fold4.Rep8	0.235139	150	0.3	2	0	0.8	1	1	100	0.584367	0.552841	0.576923	0.451613	0.548387	0.508772	0.46875	0.576923	0.517241	0.0286428
Fold4.Rep8	0.212626	160	0.3	2	0	0.8	1	1	100	0.584367	0.552841	0.615385	0.451613	0.548387	0.526316	0.484848	0.615385	0.542373	0.0675871
Fold4.Rep8	0.185354	162	0.3	2	0	0.8	1	1	100	0.584367	0.552841	0.653846	0.451613	0.548387	0.54386	0.5	0.653846	0.566667	0.107065
Fold4.Rep8	0.165216	163	0.3	2	0	0.8	1	1	100	0.584367	0.552841	0.653846	0.419355	0.580645	0.526316	0.485714	0.653846	0.557377	0.0748926
Fold4.Rep8	0.153242	171	0.3	2	0	0.8	1	1	100	0.584367	0.552841	0.653846	0.387097	0.612903	0.508772	0.472222	0.653846	0.548387	0.0422752
Fold4.Rep8	0.15131	179	0.3	2	0	0.8	1	1	100	0.584367	0.552841	0.692308	0.387097	0.612903	0.526316	0.486486	0.692308	0.571429	0.0828699
Fold4.Rep8	0.130546	180	0.3	2	0	0.8	1	1	100	0.584367	0.552841	0.730769	0.387097	0.612903	0.54386	0.5	0.730769	0.59375	0.124534
Fold4.Rep8	0.104165	187	0.3	2	0	0.8	1	1	100	0.584367	0.552841	0.730769	0.354839	0.645161	0.526316	0.487179	0.730769	0.584615	0.0917303
Fold4.Rep8	0.0652542	189	0.3	2	0	0.8	1	1	100	0.584367	0.552841	0.730769	0.322581	0.677419	0.508772	0.475	0.730769	0.575758	0.0580827
Fold4.Rep8	0.0636258	196	0.3	2	0	0.8	1	1	100	0.584367	0.552841	0.769231	0.322581	0.677419	0.526316	0.487805	0.769231	0.597015	0.101768
Fold4.Rep8	0.0476236	197	0.3	2	0	0.8	1	1	100	0.584367	0.552841	0.769231	0.290323	0.709677	0.508772	0.47619	0.769231	0.588235	0.0673602
Fold4.Rep8	0.0468837	198	0.3	2	0	0.8	1	1	100	0.584367	0.552841	0.769231	0.258065	0.741935	0.491228	0.465116	0.769231	0.57971	0.0315833
Fold4.Rep8	0.0467328	201	0.3	2	0	0.8	1	1	100	0.584367	0.552841	0.807692	0.258065	0.741935	0.508772	0.477273	0.807692	0.6	0.0780567
Fold4.Rep8	0.0363347	205	0.3	2	0	0.8	1	1	100	0.584367	0.552841	0.846154	0.258065	0.741935	0.526316	0.488889	0.846154	0.619718	0.127325
Fold4.Rep8	0.0349354	208	0.3	2	0	0.8	1	1	100	0.584367	0.552841	0.846154	0.225806	0.774194	0.508772	0.478261	0.846154	0.611111	0.0908208
Fold4.Rep8	0.0313106	215	0.3	2	0	0.8	1	1	100	0.584367	0.552841	0.846154	0.193548	0.806452	0.491228	0.468085	0.846154	0.60274	0.0519916
Fold4.Rep8	0.0304953	228	0.3	2	0	0.8	1	1	100	0.584367	0.552841	0.846154	0.16129	0.83871	0.473684	0.458333	0.846154	0.594595	0.0101681
Fold4.Rep8	0.0294181	235	0.3	2	0	0.8	1	1	100	0.584367	0.552841	0.846154	0.129032	0.870968	0.45614	0.44898	0.846154	0.586667	-0.0355811
Fold4.Rep8	0.0273917	238	0.3	2	0	0.8	1	1	100	0.584367	0.552841	0.846154	0.0967742	0.903226	0.438596	0.44	0.846154	0.578947	-0.0866077
Fold4.Rep8	0.0234268	246	0.3	2	0	0.8	1	1	100	0.584367	0.552841	0.884615	0.0967742	0.903226	0.45614	0.45098	0.884615	0.597403	-0.0302039
Fold4.Rep8	0.0189946	247	0.3	2	0	0.8	1	1	100	0.584367	0.552841	0.923077	0.0967742	0.903226	0.473684	0.461538	0.923077	0.615385	0.0349515
Fold4.Rep8	0.018411	254	0.3	2	0	0.8	1	1	100	0.584367	0.552841	0.923077	0.0645161	0.935484	0.45614	0.45283	0.923077	0.607595	-0.0241916
Fold4.Rep8	0.0127616	255	0.3	2	0	0.8	1	1	100	0.584367	0.552841	0.961538	0.0645161	0.935484	0.473684	0.462963	0.961538	0.625	0.0581158
Fold4.Rep8	0.00695181	259	0.3	2	0	0.8	1	1	100	0.584367	0.552841	0.961538	0.0322581	0.967742	0.45614	0.454545	0.961538	0.617284	-0.0167921
Fold4.Rep8	0.00538909	260	0.3	2	0	0.8	1	1	100	0.584367	0.552841	1	0.0322581	0.967742	0.473684	0.464286	1	0.634146	0.12238
Fold4.Rep8	0.00293678	263	0.3	2	0	0.8	1	1	100	0.584367	0.552841	1	0	1	0.45614	0.45614	1	0.626506	0
Fold4.Rep8	0.992158	264	0.3	2	0	0.8	1	1	100	0.584367	0.552841	0.0384615	1	0	0.561404	1	0.0384615	0.0740741	0.145915
Fold4.Rep8	0.991697	272	0.3	2	0	0.8	1	1	100	0.584367	0.552841	0.0769231	1	0	0.578947	1	0.0769231	0.142857	0.208223
Fold4.Rep8	0.977151	274	0.3	2	0	0.8	1	1	100	0.584367	0.552841	0.115385	1	0	0.596491	1	0.115385	0.206897	0.25737
Fold4.Rep8	0.942851	279	0.3	2	0	0.8	1	1	100	0.584367	0.552841	0.153846	1	0	0.614035	1	0.153846	0.266667	0.299976
Fold4.Rep8	0.936358	282	0.3	2	0	0.8	1	1	100	0.584367	0.552841	0.153846	0.967742	0.0322581	0.596491	0.8	0.153846	0.258065	0.214078
Fold4.Rep8	0.930405	285	0.3	2	0	0.8	1	1	100	0.584367	0.552841	0.192308	0.967742	0.0322581	0.614035	0.833333	0.192308	0.3125	0.259754
Fold4.Rep8	0.924682	2	0.3	3	0	0.6	1	0.5	150	0.523573	0.452505	0.192308	0.935484	0.0645161	0.596491	0.714286	0.192308	0.30303	0.193926
Fold4.Rep8	0.884258	3	0.3	3	0	0.6	1	0.5	150	0.523573	0.452505	0.230769	0.935484	0.0645161	0.614035	0.75	0.230769	0.352941	0.238393
Fold4.Rep8	0.826501	14	0.3	3	0	0.6	1	0.5	150	0.523573	0.452505	0.230769	0.903226	0.0967742	0.596491	0.666667	0.230769	0.342857	0.183027
Fold4.Rep8	0.79736	17	0.3	3	0	0.6	1	0.5	150	0.523573	0.452505	0.230769	0.870968	0.129032	0.578947	0.6	0.230769	0.333333	0.133229
Fold4.Rep8	0.79664	44	0.3	3	0	0.6	1	0.5	150	0.523573	0.452505	0.230769	0.83871	0.16129	0.561404	0.545455	0.230769	0.324324	0.087689
Fold4.Rep8	0.790995	57	0.3	3	0	0.6	1	0.5	150	0.523573	0.452505	0.230769	0.806452	0.193548	0.54386	0.5	0.230769	0.315789	0.0454733
Fold4.Rep8	0.668679	63	0.3	3	0	0.6	1	0.5	150	0.523573	0.452505	0.269231	0.806452	0.193548	0.561404	0.538462	0.269231	0.358974	0.0898389
Fold4.Rep8	0.620088	66	0.3	3	0	0.6	1	0.5	150	0.523573	0.452505	0.307692	0.806452	0.193548	0.578947	0.571429	0.307692	0.4	0.132075
Fold4.Rep8	0.587615	67	0.3	3	0	0.6	1	0.5	150	0.523573	0.452505	0.307692	0.774194	0.225806	0.561404	0.533333	0.307692	0.390244	0.0926203
Fold4.Rep8	0.517735	68	0.3	3	0	0.6	1	0.5	150	0.523573	0.452505	0.307692	0.741935	0.258065	0.54386	0.5	0.307692	0.380952	0.0550099
Fold4.Rep8	0.480371	72	0.3	3	0	0.6	1	0.5	150	0.523573	0.452505	0.346154	0.741935	0.258065	0.561404	0.529412	0.346154	0.418605	0.0959039
Fold4.Rep8	0.467413	77	0.3	3	0	0.6	1	0.5	150	0.523573	0.452505	0.384615	0.741935	0.258065	0.578947	0.555556	0.384615	0.454545	0.135601
Fold4.Rep8	0.422442	80	0.3	3	0	0.6	1	0.5	150	0.523573	0.452505	0.423077	0.741935	0.258065	0.596491	0.578947	0.423077	0.488889	0.174347
Fold4.Rep8	0.388792	85	0.3	3	0	0.6	1	0.5	150	0.523573	0.452505	0.461538	0.741935	0.258065	0.614035	0.6	0.461538	0.521739	0.212354
Fold4.Rep8	0.380923	88	0.3	3	0	0.6	1	0.5	150	0.523573	0.452505	0.461538	0.709677	0.290323	0.596491	0.571429	0.461538	0.510638	0.176787
Fold4.Rep8	0.320275	89	0.3	3	0	0.6	1	0.5	150	0.523573	0.452505	0.461538	0.677419	0.322581	0.578947	0.545455	0.461538	0.5	0.142169
Fold4.Rep8	0.316597	93	0.3	3	0	0.6	1	0.5	150	0.523573	0.452505	0.461538	0.645161	0.354839	0.561404	0.521739	0.461538	0.489796	0.108325
Fold4.Rep8	0.306693	97	0.3	3	0	0.6	1	0.5	150	0.523573	0.452505	0.461538	0.612903	0.387097	0.54386	0.5	0.461538	0.48	0.0750967
Fold4.Rep8	0.303429	99	0.3	3	0	0.6	1	0.5	150	0.523573	0.452505	0.461538	0.580645	0.419355	0.526316	0.48	0.461538	0.470588	0.0423415
Fold4.Rep8	0.28313	101	0.3	3	0	0.6	1	0.5	150	0.523573	0.452505	0.5	0.580645	0.419355	0.54386	0.5	0.5	0.5	0.0806452
Fold4.Rep8	0.273844	103	0.3	3	0	0.6	1	0.5	150	0.523573	0.452505	0.538462	0.580645	0.419355	0.561404	0.518519	0.538462	0.528302	0.118812
Fold4.Rep8	0.186285	104	0.3	3	0	0.6	1	0.5	150	0.523573	0.452505	0.576923	0.580645	0.419355	0.578947	0.535714	0.576923	0.555556	0.156985
Fold4.Rep8	0.140725	105	0.3	3	0	0.6	1	0.5	150	0.523573	0.452505	0.576923	0.548387	0.451613	0.561404	0.517241	0.576923	0.545455	0.124846
Fold4.Rep8	0.132275	131	0.3	3	0	0.6	1	0.5	150	0.523573	0.452505	0.615385	0.548387	0.451613	0.578947	0.533333	0.615385	0.571429	0.163367
Fold4.Rep8	0.128615	143	0.3	3	0	0.6	1	0.5	150	0.523573	0.452505	0.653846	0.548387	0.451613	0.596491	0.548387	0.653846	0.596491	0.202233
Fold4.Rep8	0.109985	150	0.3	3	0	0.6	1	0.5	150	0.523573	0.452505	0.653846	0.516129	0.483871	0.578947	0.53125	0.653846	0.586207	0.170611
Fold4.Rep8	0.0966004	160	0.3	3	0	0.6	1	0.5	150	0.523573	0.452505	0.692308	0.516129	0.483871	0.596491	0.545455	0.692308	0.610169	0.210271
Fold4.Rep8	0.0890387	162	0.3	3	0	0.6	1	0.5	150	0.523573	0.452505	0.730769	0.516129	0.483871	0.614035	0.558824	0.730769	0.633333	0.250658
Fold4.Rep8	0.0859011	163	0.3	3	0	0.6	1	0.5	150	0.523573	0.452505	0.730769	0.483871	0.516129	0.596491	0.542857	0.730769	0.622951	0.2196
Fold4.Rep8	0.0855362	171	0.3	3	0	0.6	1	0.5	150	0.523573	0.452505	0.730769	0.451613	0.548387	0.578947	0.527778	0.730769	0.612903	0.188317
Fold4.Rep8	0.0852822	179	0.3	3	0	0.6	1	0.5	150	0.523573	0.452505	0.769231	0.451613	0.548387	0.596491	0.540541	0.769231	0.634921	0.230482
Fold4.Rep8	0.0805779	180	0.3	3	0	0.6	1	0.5	150	0.523573	0.452505	0.769231	0.419355	0.580645	0.578947	0.526316	0.769231	0.625	0.199254
Fold4.Rep8	0.0624101	187	0.3	3	0	0.6	1	0.5	150	0.523573	0.452505	0.769231	0.387097	0.612903	0.561404	0.512821	0.769231	0.615385	0.167508
Fold4.Rep8	0.0591547	189	0.3	3	0	0.6	1	0.5	150	0.523573	0.452505	0.807692	0.387097	0.612903	0.578947	0.525	0.807692	0.636364	0.212069
Fold4.Rep8	0.0530547	196	0.3	3	0	0.6	1	0.5	150	0.523573	0.452505	0.846154	0.387097	0.612903	0.596491	0.536585	0.846154	0.656716	0.258546
Fold4.Rep8	0.0485401	197	0.3	3	0	0.6	1	0.5	150	0.523573	0.452505	0.846154	0.354839	0.645161	0.578947	0.52381	0.846154	0.647059	0.227341
Fold4.Rep8	0.0430688	198	0.3	3	0	0.6	1	0.5	150	0.523573	0.452505	0.846154	0.322581	0.677419	0.561404	0.511628	0.846154	0.637681	0.195242
Fold4.Rep8	0.0430188	201	0.3	3	0	0.6	1	0.5	150	0.523573	0.452505	0.846154	0.290323	0.709677	0.54386	0.5	0.846154	0.628571	0.162005
Fold4.Rep8	0.0326604	205	0.3	3	0	0.6	1	0.5	150	0.523573	0.452505	0.884615	0.290323	0.709677	0.561404	0.511111	0.884615	0.647887	0.213725
Fold4.Rep8	0.0251324	208	0.3	3	0	0.6	1	0.5	150	0.523573	0.452505	0.884615	0.258065	0.741935	0.54386	0.5	0.884615	0.638889	0.180076
Fold4.Rep8	0.0200756	215	0.3	3	0	0.6	1	0.5	150	0.523573	0.452505	0.884615	0.225806	0.774194	0.526316	0.489362	0.884615	0.630137	0.144602
Fold4.Rep8	0.0187827	228	0.3	3	0	0.6	1	0.5	150	0.523573	0.452505	0.884615	0.193548	0.806452	0.508772	0.479167	0.884615	0.621622	0.106766
Fold4.Rep8	0.0165959	235	0.3	3	0	0.6	1	0.5	150	0.523573	0.452505	0.884615	0.16129	0.83871	0.491228	0.469388	0.884615	0.613333	0.065825
Fold4.Rep8	0.0129018	238	0.3	3	0	0.6	1	0.5	150	0.523573	0.452505	0.884615	0.129032	0.870968	0.473684	0.46	0.884615	0.605263	0.0207105
Fold4.Rep8	0.0119211	246	0.3	3	0	0.6	1	0.5	150	0.523573	0.452505	0.923077	0.129032	0.870968	0.491228	0.470588	0.923077	0.623377	0.0845709
Fold4.Rep8	0.0113532	247	0.3	3	0	0.6	1	0.5	150	0.523573	0.452505	0.923077	0.0967742	0.903226	0.473684	0.461538	0.923077	0.615385	0.0349515
Fold4.Rep8	0.0108522	254	0.3	3	0	0.6	1	0.5	150	0.523573	0.452505	0.923077	0.0645161	0.935484	0.45614	0.45283	0.923077	0.607595	-0.0241916
Fold4.Rep8	0.0104356	255	0.3	3	0	0.6	1	0.5	150	0.523573	0.452505	0.961538	0.0645161	0.935484	0.473684	0.462963	0.961538	0.625	0.0581158
Fold4.Rep8	0.0103979	259	0.3	3	0	0.6	1	0.5	150	0.523573	0.452505	0.961538	0.0322581	0.967742	0.45614	0.454545	0.961538	0.617284	-0.0167921
Fold4.Rep8	0.00539076	260	0.3	3	0	0.6	1	0.5	150	0.523573	0.452505	1	0.0322581	0.967742	0.473684	0.464286	1	0.634146	0.12238
Fold4.Rep8	0.00207704	263	0.3	3	0	0.6	1	0.5	150	0.523573	0.452505	1	0	1	0.45614	0.45614	1	0.626506	0
Fold4.Rep8	0.993906	264	0.3	3	0	0.6	1	0.5	150	0.523573	0.452505	0.0384615	1	0	0.561404	1	0.0384615	0.0740741	0.145915
Fold4.Rep8	0.972096	272	0.3	3	0	0.6	1	0.5	150	0.523573	0.452505	0.0384615	0.967742	0.0322581	0.54386	0.5	0.0384615	0.0714286	0.0167921
Fold4.Rep8	0.9564	274	0.3	3	0	0.6	1	0.5	150	0.523573	0.452505	0.0769231	0.967742	0.0322581	0.561404	0.666667	0.0769231	0.137931	0.0996271
Fold4.Rep8	0.927066	279	0.3	3	0	0.6	1	0.5	150	0.523573	0.452505	0.115385	0.967742	0.0322581	0.578947	0.75	0.115385	0.2	0.162084
Fold4.Rep8	0.913479	282	0.3	3	0	0.6	1	0.5	150	0.523573	0.452505	0.153846	0.967742	0.0322581	0.596491	0.8	0.153846	0.258065	0.214078
Fold4.Rep8	0.838221	285	0.3	3	0	0.6	1	0.5	150	0.523573	0.452505	0.192308	0.967742	0.0322581	0.614035	0.833333	0.192308	0.3125	0.259754
Fold4.Rep8	0.747946	2	0.3	3	0	0.6	1	0.5	50	0.485112	0.423542	0.192308	0.935484	0.0645161	0.596491	0.714286	0.192308	0.30303	0.193926
Fold4.Rep8	0.719277	3	0.3	3	0	0.6	1	0.5	50	0.485112	0.423542	0.192308	0.903226	0.0967742	0.578947	0.625	0.192308	0.294118	0.136987
Fold4.Rep8	0.698534	14	0.3	3	0	0.6	1	0.5	50	0.485112	0.423542	0.230769	0.903226	0.0967742	0.596491	0.666667	0.230769	0.342857	0.183027
Fold4.Rep8	0.665291	17	0.3	3	0	0.6	1	0.5	50	0.485112	0.423542	0.230769	0.870968	0.129032	0.578947	0.6	0.230769	0.333333	0.133229
Fold4.Rep8	0.65233	44	0.3	3	0	0.6	1	0.5	50	0.485112	0.423542	0.230769	0.83871	0.16129	0.561404	0.545455	0.230769	0.324324	0.087689
Fold4.Rep8	0.587449	57	0.3	3	0	0.6	1	0.5	50	0.485112	0.423542	0.269231	0.83871	0.16129	0.578947	0.583333	0.269231	0.368421	0.131873
Fold4.Rep8	0.574928	63	0.3	3	0	0.6	1	0.5	50	0.485112	0.423542	0.307692	0.83871	0.16129	0.596491	0.615385	0.307692	0.410256	0.173787
Fold4.Rep8	0.554253	66	0.3	3	0	0.6	1	0.5	50	0.485112	0.423542	0.307692	0.806452	0.193548	0.578947	0.571429	0.307692	0.4	0.132075
Fold4.Rep8	0.552783	67	0.3	3	0	0.6	1	0.5	50	0.485112	0.423542	0.307692	0.774194	0.225806	0.561404	0.533333	0.307692	0.390244	0.0926203
Fold4.Rep8	0.550815	68	0.3	3	0	0.6	1	0.5	50	0.485112	0.423542	0.346154	0.774194	0.225806	0.578947	0.5625	0.346154	0.428571	0.133399
Fold4.Rep8	0.536064	72	0.3	3	0	0.6	1	0.5	50	0.485112	0.423542	0.346154	0.741935	0.258065	0.561404	0.529412	0.346154	0.418605	0.0959039
Fold4.Rep8	0.518986	77	0.3	3	0	0.6	1	0.5	50	0.485112	0.423542	0.384615	0.741935	0.258065	0.578947	0.555556	0.384615	0.454545	0.135601
Fold4.Rep8	0.49991	80	0.3	3	0	0.6	1	0.5	50	0.485112	0.423542	0.384615	0.709677	0.290323	0.561404	0.526316	0.384615	0.444444	0.0996271
Fold4.Rep8	0.335702	85	0.3	3	0	0.6	1	0.5	50	0.485112	0.423542	0.423077	0.709677	0.290323	0.578947	0.55	0.423077	0.478261	0.138548
Fold4.Rep8	0.334955	88	0.3	3	0	0.6	1	0.5	50	0.485112	0.423542	0.423077	0.677419	0.322581	0.561404	0.52381	0.423077	0.468085	0.103766
Fold4.Rep8	0.321717	89	0.3	3	0	0.6	1	0.5	50	0.485112	0.423542	0.461538	0.677419	0.322581	0.578947	0.545455	0.461538	0.5	0.142169
Fold4.Rep8	0.317091	93	0.3	3	0	0.6	1	0.5	50	0.485112	0.423542	0.5	0.677419	0.322581	0.596491	0.565217	0.5	0.530612	0.180121
Fold4.Rep8	0.272519	97	0.3	3	0	0.6	1	0.5	50	0.485112	0.423542	0.538462	0.677419	0.322581	0.614035	0.583333	0.538462	0.56	0.217781
Fold4.Rep8	0.271974	99	0.3	3	0	0.6	1	0.5	50	0.485112	0.423542	0.538462	0.645161	0.354839	0.596491	0.56	0.538462	0.54902	0.18431
Fold4.Rep8	0.263574	101	0.3	3	0	0.6	1	0.5	50	0.485112	0.423542	0.538462	0.612903	0.387097	0.578947	0.538462	0.538462	0.538462	0.151365
Fold4.Rep8	0.240793	103	0.3	3	0	0.6	1	0.5	50	0.485112	0.423542	0.538462	0.580645	0.419355	0.561404	0.518519	0.538462	0.528302	0.118812
Fold4.Rep8	0.196378	104	0.3	3	0	0.6	1	0.5	50	0.485112	0.423542	0.538462	0.548387	0.451613	0.54386	0.5	0.538462	0.518519	0.0865272
Fold4.Rep8	0.186493	105	0.3	3	0	0.6	1	0.5	50	0.485112	0.423542	0.538462	0.516129	0.483871	0.526316	0.482759	0.538462	0.509091	0.0543885
Fold4.Rep8	0.173058	131	0.3	3	0	0.6	1	0.5	50	0.485112	0.423542	0.576923	0.516129	0.483871	0.54386	0.5	0.576923	0.535714	0.0928221
Fold4.Rep8	0.159683	143	0.3	3	0	0.6	1	0.5	50	0.485112	0.423542	0.576923	0.483871	0.516129	0.526316	0.483871	0.576923	0.526316	0.060794
Fold4.Rep8	0.133302	150	0.3	3	0	0.6	1	0.5	50	0.485112	0.423542	0.576923	0.451613	0.548387	0.508772	0.46875	0.576923	0.517241	0.0286428
Fold4.Rep8	0.129366	160	0.3	3	0	0.6	1	0.5	50	0.485112	0.423542	0.576923	0.419355	0.580645	0.491228	0.454545	0.576923	0.508475	-0.00375484
Fold4.Rep8	0.125204	162	0.3	3	0	0.6	1	0.5	50	0.485112	0.423542	0.576923	0.387097	0.612903	0.473684	0.441176	0.576923	0.5	-0.0365281
Fold4.Rep8	0.119108	163	0.3	3	0	0.6	1	0.5	50	0.485112	0.423542	0.615385	0.387097	0.612903	0.491228	0.457143	0.615385	0.52459	0.00253873
Fold4.Rep8	0.114842	171	0.3	3	0	0.6	1	0.5	50	0.485112	0.423542	0.653846	0.387097	0.612903	0.508772	0.472222	0.653846	0.548387	0.0422752
Fold4.Rep8	0.112549	179	0.3	3	0	0.6	1	0.5	50	0.485112	0.423542	0.692308	0.387097	0.612903	0.526316	0.486486	0.692308	0.571429	0.0828699
Fold4.Rep8	0.102874	180	0.3	3	0	0.6	1	0.5	50	0.485112	0.423542	0.692308	0.354839	0.645161	0.508772	0.473684	0.692308	0.5625	0.0498135
Fold4.Rep8	0.0969849	187	0.3	3	0	0.6	1	0.5	50	0.485112	0.423542	0.692308	0.322581	0.677419	0.491228	0.461538	0.692308	0.553846	0.0159531
Fold4.Rep8	0.0806141	189	0.3	3	0	0.6	1	0.5	50	0.485112	0.423542	0.730769	0.322581	0.677419	0.508772	0.475	0.730769	0.575758	0.0580827
Fold4.Rep8	0.0687869	196	0.3	3	0	0.6	1	0.5	50	0.485112	0.423542	0.769231	0.322581	0.677419	0.526316	0.487805	0.769231	0.597015	0.101768
Fold4.Rep8	0.0629151	197	0.3	3	0	0.6	1	0.5	50	0.485112	0.423542	0.807692	0.322581	0.677419	0.54386	0.5	0.807692	0.617647	0.14735
Fold4.Rep8	0.0556706	198	0.3	3	0	0.6	1	0.5	50	0.485112	0.423542	0.846154	0.322581	0.677419	0.561404	0.511628	0.846154	0.637681	0.195242
Fold4.Rep8	0.0505173	201	0.3	3	0	0.6	1	0.5	50	0.485112	0.423542	0.884615	0.322581	0.677419	0.578947	0.522727	0.884615	0.657143	0.245952
Fold4.Rep8	0.0427061	205	0.3	3	0	0.6	1	0.5	50	0.485112	0.423542	0.884615	0.290323	0.709677	0.561404	0.511111	0.884615	0.647887	0.213725
Fold4.Rep8	0.0403471	208	0.3	3	0	0.6	1	0.5	50	0.485112	0.423542	0.884615	0.258065	0.741935	0.54386	0.5	0.884615	0.638889	0.180076
Fold4.Rep8	0.0361407	215	0.3	3	0	0.6	1	0.5	50	0.485112	0.423542	0.923077	0.258065	0.741935	0.561404	0.510638	0.923077	0.657534	0.237212
Fold4.Rep8	0.0339737	228	0.3	3	0	0.6	1	0.5	50	0.485112	0.423542	0.923077	0.225806	0.774194	0.54386	0.5	0.923077	0.648649	0.203363
Fold4.Rep8	0.0298076	235	0.3	3	0	0.6	1	0.5	50	0.485112	0.423542	0.961538	0.225806	0.774194	0.561404	0.510204	0.961538	0.666667	0.268637
Fold4.Rep8	0.0219774	238	0.3	3	0	0.6	1	0.5	50	0.485112	0.423542	0.961538	0.193548	0.806452	0.54386	0.5	0.961538	0.657895	0.235347
Fold4.Rep8	0.0200682	246	0.3	3	0	0.6	1	0.5	50	0.485112	0.423542	0.961538	0.16129	0.83871	0.526316	0.490196	0.961538	0.649351	0.199346
Fold4.Rep8	0.0166988	247	0.3	3	0	0.6	1	0.5	50	0.485112	0.423542	0.961538	0.129032	0.870968	0.508772	0.480769	0.961538	0.641026	0.159466
Fold4.Rep8	0.0162287	254	0.3	3	0	0.6	1	0.5	50	0.485112	0.423542	0.961538	0.0967742	0.903226	0.491228	0.471698	0.961538	0.632911	0.113701
Fold4.Rep8	0.01552	255	0.3	3	0	0.6	1	0.5	50	0.485112	0.423542	1	0.0967742	0.903226	0.508772	0.481481	1	0.65	0.215859
Fold4.Rep8	0.0117303	259	0.3	3	0	0.6	1	0.5	50	0.485112	0.423542	1	0.0645161	0.935484	0.491228	0.472727	1	0.641975	0.174638
Fold4.Rep8	0.00847757	260	0.3	3	0	0.6	1	0.5	50	0.485112	0.423542	1	0.0322581	0.967742	0.473684	0.464286	1	0.634146	0.12238
Fold4.Rep8	0.000751793	263	0.3	3	0	0.6	1	0.5	50	0.485112	0.423542	1	0	1	0.45614	0.45614	1	0.626506	0
Fold4.Rep8	0.943668	264	0.3	3	0	0.6	1	0.5	50	0.485112	0.423542	0	0.967742	0.0322581	0.526316	0	0	0	-0.12238
Fold4.Rep8	0.878909	272	0.3	3	0	0.6	1	0.5	50	0.485112	0.423542	0.0384615	0.967742	0.0322581	0.54386	0.5	0.0384615	0.0714286	0.0167921
Fold4.Rep8	0.84688	274	0.3	3	0	0.6	1	0.5	50	0.485112	0.423542	0.0769231	0.967742	0.0322581	0.561404	0.666667	0.0769231	0.137931	0.0996271
Fold4.Rep8	0.796232	279	0.3	3	0	0.6	1	0.5	50	0.485112	0.423542	0.115385	0.967742	0.0322581	0.578947	0.75	0.115385	0.2	0.162084
Fold4.Rep8	0.792263	282	0.3	3	0	0.6	1	0.5	50	0.485112	0.423542	0.153846	0.967742	0.0322581	0.596491	0.8	0.153846	0.258065	0.214078
Fold4.Rep8	0.753264	285	0.3	3	0	0.6	1	0.5	50	0.485112	0.423542	0.153846	0.935484	0.0645161	0.578947	0.666667	0.153846	0.25	0.144979
Fold4.Rep8	0.721769	2	0.3	3	0	0.6	1	0.5	100	0.498759	0.436061	0.192308	0.935484	0.0645161	0.596491	0.714286	0.192308	0.30303	0.193926
Fold4.Rep8	0.701505	3	0.3	3	0	0.6	1	0.5	100	0.498759	0.436061	0.230769	0.935484	0.0645161	0.614035	0.75	0.230769	0.352941	0.238393
Fold4.Rep8	0.68566	14	0.3	3	0	0.6	1	0.5	100	0.498759	0.436061	0.230769	0.903226	0.0967742	0.596491	0.666667	0.230769	0.342857	0.183027
Fold4.Rep8	0.658147	17	0.3	3	0	0.6	1	0.5	100	0.498759	0.436061	0.269231	0.903226	0.0967742	0.614035	0.7	0.269231	0.388889	0.225839
Fold4.Rep8	0.636705	44	0.3	3	0	0.6	1	0.5	100	0.498759	0.436061	0.269231	0.870968	0.129032	0.596491	0.636364	0.269231	0.378378	0.176944
Fold4.Rep8	0.624419	57	0.3	3	0	0.6	1	0.5	100	0.498759	0.436061	0.269231	0.83871	0.16129	0.578947	0.583333	0.269231	0.368421	0.131873
Fold4.Rep8	0.601928	63	0.3	3	0	0.6	1	0.5	100	0.498759	0.436061	0.269231	0.806452	0.193548	0.561404	0.538462	0.269231	0.358974	0.0898389
Fold4.Rep8	0.577649	66	0.3	3	0	0.6	1	0.5	100	0.498759	0.436061	0.269231	0.774194	0.225806	0.54386	0.5	0.269231	0.35	0.0502461
Fold4.Rep8	0.544641	67	0.3	3	0	0.6	1	0.5	100	0.498759	0.436061	0.307692	0.774194	0.225806	0.561404	0.533333	0.307692	0.390244	0.0926203
Fold4.Rep8	0.532796	68	0.3	3	0	0.6	1	0.5	100	0.498759	0.436061	0.346154	0.774194	0.225806	0.578947	0.5625	0.346154	0.428571	0.133399
Fold4.Rep8	0.504281	72	0.3	3	0	0.6	1	0.5	100	0.498759	0.436061	0.384615	0.774194	0.225806	0.596491	0.588235	0.384615	0.465116	0.172897
Fold4.Rep8	0.500075	77	0.3	3	0	0.6	1	0.5	100	0.498759	0.436061	0.384615	0.741935	0.258065	0.578947	0.555556	0.384615	0.454545	0.135601
Fold4.Rep8	0.496406	80	0.3	3	0	0.6	1	0.5	100	0.498759	0.436061	0.384615	0.709677	0.290323	0.561404	0.526316	0.384615	0.444444	0.0996271
Fold4.Rep8	0.487577	85	0.3	3	0	0.6	1	0.5	100	0.498759	0.436061	0.384615	0.677419	0.322581	0.54386	0.5	0.384615	0.434783	0.0647421
Fold4.Rep8	0.483772	88	0.3	3	0	0.6	1	0.5	100	0.498759	0.436061	0.384615	0.645161	0.354839	0.526316	0.47619	0.384615	0.425532	0.0307456
Fold4.Rep8	0.480557	89	0.3	3	0	0.6	1	0.5	100	0.498759	0.436061	0.384615	0.612903	0.387097	0.508772	0.454545	0.384615	0.416667	-0.00253873
Fold4.Rep8	0.473085	93	0.3	3	0	0.6	1	0.5	100	0.498759	0.436061	0.384615	0.580645	0.419355	0.491228	0.434783	0.384615	0.408163	-0.0352685
Fold4.Rep8	0.450286	97	0.3	3	0	0.6	1	0.5	100	0.498759	0.436061	0.423077	0.580645	0.419355	0.508772	0.458333	0.423077	0.44	0.00375484
Fold4.Rep8	0.446416	99	0.3	3	0	0.6	1	0.5	100	0.498759	0.436061	0.461538	0.580645	0.419355	0.526316	0.48	0.461538	0.470588	0.0423415
Fold4.Rep8	0.361858	101	0.3	3	0	0.6	1	0.5	100	0.498759	0.436061	0.461538	0.548387	0.451613	0.508772	0.461538	0.461538	0.461538	0.00992556
Fold4.Rep8	0.313246	103	0.3	3	0	0.6	1	0.5	100	0.498759	0.436061	0.5	0.548387	0.451613	0.526316	0.481481	0.5	0.490566	0.0482675
Fold4.Rep8	0.260032	104	0.3	3	0	0.6	1	0.5	100	0.498759	0.436061	0.5	0.516129	0.483871	0.508772	0.464286	0.5	0.481481	0.0160693
Fold4.Rep8	0.249592	105	0.3	3	0	0.6	1	0.5	100	0.498759	0.436061	0.538462	0.516129	0.483871	0.526316	0.482759	0.538462	0.509091	0.0543885
Fold4.Rep8	0.229673	131	0.3	3	0	0.6	1	0.5	100	0.498759	0.436061	0.538462	0.483871	0.516129	0.508772	0.466667	0.538462	0.5	0.0222773
Fold4.Rep8	0.22652	143	0.3	3	0	0.6	1	0.5	100	0.498759	0.436061	0.576923	0.483871	0.516129	0.526316	0.483871	0.576923	0.526316	0.060794
Fold4.Rep8	0.206821	150	0.3	3	0	0.6	1	0.5	100	0.498759	0.436061	0.576923	0.451613	0.548387	0.508772	0.46875	0.576923	0.517241	0.0286428
Fold4.Rep8	0.204594	160	0.3	3	0	0.6	1	0.5	100	0.498759	0.436061	0.615385	0.451613	0.548387	0.526316	0.484848	0.615385	0.542373	0.0675871
Fold4.Rep8	0.201635	162	0.3	3	0	0.6	1	0.5	100	0.498759	0.436061	0.615385	0.419355	0.580645	0.508772	0.470588	0.615385	0.533333	0.0352685
Fold4.Rep8	0.197545	163	0.3	3	0	0.6	1	0.5	100	0.498759	0.436061	0.653846	0.419355	0.580645	0.526316	0.485714	0.653846	0.557377	0.0748926
Fold4.Rep8	0.189371	171	0.3	3	0	0.6	1	0.5	100	0.498759	0.436061	0.653846	0.387097	0.612903	0.508772	0.472222	0.653846	0.548387	0.0422752
Fold4.Rep8	0.168105	179	0.3	3	0	0.6	1	0.5	100	0.498759	0.436061	0.653846	0.354839	0.645161	0.491228	0.459459	0.653846	0.539683	0.00906389
Fold4.Rep8	0.158555	180	0.3	3	0	0.6	1	0.5	100	0.498759	0.436061	0.653846	0.322581	0.677419	0.473684	0.447368	0.653846	0.53125	-0.0249068
Fold4.Rep8	0.150502	187	0.3	3	0	0.6	1	0.5	100	0.498759	0.436061	0.692308	0.322581	0.677419	0.491228	0.461538	0.692308	0.553846	0.0159531
Fold4.Rep8	0.142993	189	0.3	3	0	0.6	1	0.5	100	0.498759	0.436061	0.692308	0.290323	0.709677	0.473684	0.45	0.692308	0.545455	-0.0189106
Fold4.Rep8	0.140114	196	0.3	3	0	0.6	1	0.5	100	0.498759	0.436061	0.730769	0.290323	0.709677	0.491228	0.463415	0.730769	0.567164	0.0233792
Fold4.Rep8	0.125109	197	0.3	3	0	0.6	1	0.5	100	0.498759	0.436061	0.730769	0.258065	0.741935	0.473684	0.452381	0.730769	0.558824	-0.01263
Fold4.Rep8	0.0893819	198	0.3	3	0	0.6	1	0.5	100	0.498759	0.436061	0.769231	0.258065	0.741935	0.491228	0.465116	0.769231	0.57971	0.0315833
Fold4.Rep8	0.0843633	201	0.3	3	0	0.6	1	0.5	100	0.498759	0.436061	0.769231	0.225806	0.774194	0.473684	0.454545	0.769231	0.571429	-0.00589107
Fold4.Rep8	0.075852	205	0.3	3	0	0.6	1	0.5	100	0.498759	0.436061	0.807692	0.225806	0.774194	0.491228	0.466667	0.807692	0.591549	0.040926
Fold4.Rep8	0.0705925	208	0.3	3	0	0.6	1	0.5	100	0.498759	0.436061	0.807692	0.193548	0.806452	0.473684	0.456522	0.807692	0.583333	0.00156588
Fold4.Rep8	0.058701	215	0.3	3	0	0.6	1	0.5	100	0.498759	0.436061	0.846154	0.193548	0.806452	0.491228	0.468085	0.846154	0.60274	0.0519916
Fold4.Rep8	0.057718	228	0.3	3	0	0.6	1	0.5	100	0.498759	0.436061	0.846154	0.16129	0.83871	0.473684	0.458333	0.846154	0.594595	0.0101681
Fold4.Rep8	0.0542896	235	0.3	3	0	0.6	1	0.5	100	0.498759	0.436061	0.846154	0.129032	0.870968	0.45614	0.44898	0.846154	0.586667	-0.0355811
Fold4.Rep8	0.0477895	238	0.3	3	0	0.6	1	0.5	100	0.498759	0.436061	0.846154	0.0967742	0.903226	0.438596	0.44	0.846154	0.578947	-0.0866077
Fold4.Rep8	0.0475818	246	0.3	3	0	0.6	1	0.5	100	0.498759	0.436061	0.884615	0.0967742	0.903226	0.45614	0.45098	0.884615	0.597403	-0.0302039
Fold4.Rep8	0.0374146	247	0.3	3	0	0.6	1	0.5	100	0.498759	0.436061	0.884615	0.0645161	0.935484	0.438596	0.442308	0.884615	0.589744	-0.0895632
Fold4.Rep8	0.0362554	254	0.3	3	0	0.6	1	0.5	100	0.498759	0.436061	0.923077	0.0645161	0.935484	0.45614	0.45283	0.923077	0.607595	-0.0241916
Fold4.Rep8	0.0285946	255	0.3	3	0	0.6	1	0.5	100	0.498759	0.436061	0.961538	0.0645161	0.935484	0.473684	0.462963	0.961538	0.625	0.0581158
Fold4.Rep8	0.0229796	259	0.3	3	0	0.6	1	0.5	100	0.498759	0.436061	1	0.0645161	0.935484	0.491228	0.472727	1	0.641975	0.174638
Fold4.Rep8	0.0114954	260	0.3	3	0	0.6	1	0.5	100	0.498759	0.436061	1	0.0322581	0.967742	0.473684	0.464286	1	0.634146	0.12238
Fold4.Rep8	0.00666827	263	0.3	3	0	0.6	1	0.5	100	0.498759	0.436061	1	0	1	0.45614	0.45614	1	0.626506	0
Fold4.Rep8	0.951642	264	0.3	3	0	0.6	1	0.5	100	0.498759	0.436061	0.0384615	1	0	0.561404	1	0.0384615	0.0740741	0.145915
Fold4.Rep8	0.951376	272	0.3	3	0	0.6	1	0.5	100	0.498759	0.436061	0.0769231	1	0	0.578947	1	0.0769231	0.142857	0.208223
Fold4.Rep8	0.899811	274	0.3	3	0	0.6	1	0.5	100	0.498759	0.436061	0.115385	1	0	0.596491	1	0.115385	0.206897	0.25737
Fold4.Rep8	0.866468	279	0.3	3	0	0.6	1	0.5	100	0.498759	0.436061	0.115385	0.967742	0.0322581	0.578947	0.75	0.115385	0.2	0.162084
Fold4.Rep8	0.842783	282	0.3	3	0	0.6	1	0.5	100	0.498759	0.436061	0.153846	0.967742	0.0322581	0.596491	0.8	0.153846	0.258065	0.214078
Fold4.Rep8	0.8242	285	0.3	3	0	0.6	1	0.5	100	0.498759	0.436061	0.192308	0.967742	0.0322581	0.614035	0.833333	0.192308	0.3125	0.259754
Fold4.Rep8	0.798809	2	0.3	3	0	0.6	1	0.75	150	0.662531	0.628405	0.230769	0.967742	0.0322581	0.631579	0.857143	0.230769	0.363636	0.301244
Fold4.Rep8	0.790971	3	0.3	3	0	0.6	1	0.75	150	0.662531	0.628405	0.269231	0.967742	0.0322581	0.649123	0.875	0.269231	0.411765	0.3398
Fold4.Rep8	0.763576	14	0.3	3	0	0.6	1	0.75	150	0.662531	0.628405	0.269231	0.935484	0.0645161	0.631579	0.777778	0.269231	0.4	0.279624
Fold4.Rep8	0.741766	17	0.3	3	0	0.6	1	0.75	150	0.662531	0.628405	0.269231	0.903226	0.0967742	0.614035	0.7	0.269231	0.388889	0.225839
Fold4.Rep8	0.72664	44	0.3	3	0	0.6	1	0.75	150	0.662531	0.628405	0.307692	0.903226	0.0967742	0.631579	0.727273	0.307692	0.432432	0.266199
Fold4.Rep8	0.710062	57	0.3	3	0	0.6	1	0.75	150	0.662531	0.628405	0.346154	0.903226	0.0967742	0.649123	0.75	0.346154	0.473684	0.304671
Fold4.Rep8	0.682304	63	0.3	3	0	0.6	1	0.75	150	0.662531	0.628405	0.384615	0.903226	0.0967742	0.666667	0.769231	0.384615	0.512821	0.341682
Fold4.Rep8	0.638686	66	0.3	3	0	0.6	1	0.75	150	0.662531	0.628405	0.384615	0.870968	0.129032	0.649123	0.714286	0.384615	0.5	0.295734
Fold4.Rep8	0.572718	67	0.3	3	0	0.6	1	0.75	150	0.662531	0.628405	0.384615	0.83871	0.16129	0.631579	0.666667	0.384615	0.487805	0.252601
Fold4.Rep8	0.501519	68	0.3	3	0	0.6	1	0.75	150	0.662531	0.628405	0.423077	0.83871	0.16129	0.649123	0.6875	0.423077	0.52381	0.290177
Fold4.Rep8	0.489604	72	0.3	3	0	0.6	1	0.75	150	0.662531	0.628405	0.423077	0.806452	0.193548	0.631579	0.647059	0.423077	0.511628	0.249891
Fold4.Rep8	0.470142	77	0.3	3	0	0.6	1	0.75	150	0.662531	0.628405	0.423077	0.774194	0.225806	0.614035	0.611111	0.423077	0.5	0.211379
Fold4.Rep8	0.466954	80	0.3	3	0	0.6	1	0.75	150	0.662531	0.628405	0.461538	0.774194	0.225806	0.631579	0.631579	0.461538	0.533333	0.249068
Fold4.Rep8	0.430691	85	0.3	3	0	0.6	1	0.75	150	0.662531	0.628405	0.461538	0.741935	0.258065	0.614035	0.6	0.461538	0.521739	0.212354
Fold4.Rep8	0.420472	88	0.3	3	0	0.6	1	0.75	150	0.662531	0.628405	0.461538	0.709677	0.290323	0.596491	0.571429	0.461538	0.510638	0.176787
Fold4.Rep8	0.408638	89	0.3	3	0	0.6	1	0.75	150	0.662531	0.628405	0.461538	0.677419	0.322581	0.578947	0.545455	0.461538	0.5	0.142169
Fold4.Rep8	0.384768	93	0.3	3	0	0.6	1	0.75	150	0.662531	0.628405	0.5	0.677419	0.322581	0.596491	0.565217	0.5	0.530612	0.180121
Fold4.Rep8	0.364533	97	0.3	3	0	0.6	1	0.75	150	0.662531	0.628405	0.538462	0.677419	0.322581	0.614035	0.583333	0.538462	0.56	0.217781
Fold4.Rep8	0.334381	99	0.3	3	0	0.6	1	0.75	150	0.662531	0.628405	0.576923	0.677419	0.322581	0.631579	0.6	0.576923	0.588235	0.255294
Fold4.Rep8	0.297322	101	0.3	3	0	0.6	1	0.75	150	0.662531	0.628405	0.576923	0.645161	0.354839	0.614035	0.576923	0.576923	0.576923	0.222084
Fold4.Rep8	0.289977	103	0.3	3	0	0.6	1	0.75	150	0.662531	0.628405	0.576923	0.612903	0.387097	0.596491	0.555556	0.576923	0.566038	0.189357
Fold4.Rep8	0.286753	104	0.3	3	0	0.6	1	0.75	150	0.662531	0.628405	0.615385	0.612903	0.387097	0.614035	0.571429	0.615385	0.592593	0.227443
Fold4.Rep8	0.282607	105	0.3	3	0	0.6	1	0.75	150	0.662531	0.628405	0.615385	0.580645	0.419355	0.596491	0.551724	0.615385	0.581818	0.195304
Fold4.Rep8	0.278121	131	0.3	3	0	0.6	1	0.75	150	0.662531	0.628405	0.615385	0.548387	0.451613	0.578947	0.533333	0.615385	0.571429	0.163367
Fold4.Rep8	0.277573	143	0.3	3	0	0.6	1	0.75	150	0.662531	0.628405	0.615385	0.516129	0.483871	0.561404	0.516129	0.615385	0.561404	0.131514
Fold4.Rep8	0.246792	150	0.3	3	0	0.6	1	0.75	150	0.662531	0.628405	0.615385	0.483871	0.516129	0.54386	0.5	0.615385	0.551724	0.0996271
Fold4.Rep8	0.218054	160	0.3	3	0	0.6	1	0.75	150	0.662531	0.628405	0.653846	0.483871	0.516129	0.561404	0.515152	0.653846	0.576271	0.138929
Fold4.Rep8	0.197851	162	0.3	3	0	0.6	1	0.75	150	0.662531	0.628405	0.653846	0.451613	0.548387	0.54386	0.5	0.653846	0.566667	0.107065
Fold4.Rep8	0.195454	163	0.3	3	0	0.6	1	0.75	150	0.662531	0.628405	0.692308	0.451613	0.548387	0.561404	0.514286	0.692308	0.590164	0.147247
Fold4.Rep8	0.188314	171	0.3	3	0	0.6	1	0.75	150	0.662531	0.628405	0.692308	0.419355	0.580645	0.54386	0.5	0.692308	0.580645	0.115296
Fold4.Rep8	0.17119	179	0.3	3	0	0.6	1	0.75	150	0.662531	0.628405	0.692308	0.387097	0.612903	0.526316	0.486486	0.692308	0.571429	0.0828699
Fold4.Rep8	0.135705	180	0.3	3	0	0.6	1	0.75	150	0.662531	0.628405	0.730769	0.387097	0.612903	0.54386	0.5	0.730769	0.59375	0.124534
Fold4.Rep8	0.135285	187	0.3	3	0	0.6	1	0.75	150	0.662531	0.628405	0.769231	0.387097	0.612903	0.561404	0.512821	0.769231	0.615385	0.167508
Fold4.Rep8	0.132189	189	0.3	3	0	0.6	1	0.75	150	0.662531	0.628405	0.769231	0.354839	0.645161	0.54386	0.5	0.769231	0.606061	0.135076
Fold4.Rep8	0.122095	196	0.3	3	0	0.6	1	0.75	150	0.662531	0.628405	0.769231	0.322581	0.677419	0.526316	0.487805	0.769231	0.597015	0.101768
Fold4.Rep8	0.115741	197	0.3	3	0	0.6	1	0.75	150	0.662531	0.628405	0.807692	0.322581	0.677419	0.54386	0.5	0.807692	0.617647	0.14735
Fold4.Rep8	0.110227	198	0.3	3	0	0.6	1	0.75	150	0.662531	0.628405	0.846154	0.322581	0.677419	0.561404	0.511628	0.846154	0.637681	0.195242
Fold4.Rep8	0.104467	201	0.3	3	0	0.6	1	0.75	150	0.662531	0.628405	0.884615	0.322581	0.677419	0.578947	0.522727	0.884615	0.657143	0.245952
Fold4.Rep8	0.104115	205	0.3	3	0	0.6	1	0.75	150	0.662531	0.628405	0.884615	0.290323	0.709677	0.561404	0.511111	0.884615	0.647887	0.213725
Fold4.Rep8	0.0971788	208	0.3	3	0	0.6	1	0.75	150	0.662531	0.628405	0.884615	0.258065	0.741935	0.54386	0.5	0.884615	0.638889	0.180076
Fold4.Rep8	0.086929	215	0.3	3	0	0.6	1	0.75	150	0.662531	0.628405	0.884615	0.225806	0.774194	0.526316	0.489362	0.884615	0.630137	0.144602
Fold4.Rep8	0.0767364	228	0.3	3	0	0.6	1	0.75	150	0.662531	0.628405	0.884615	0.193548	0.806452	0.508772	0.479167	0.884615	0.621622	0.106766
Fold4.Rep8	0.0757355	235	0.3	3	0	0.6	1	0.75	150	0.662531	0.628405	0.884615	0.16129	0.83871	0.491228	0.469388	0.884615	0.613333	0.065825
Fold4.Rep8	0.0741239	238	0.3	3	0	0.6	1	0.75	150	0.662531	0.628405	0.884615	0.129032	0.870968	0.473684	0.46	0.884615	0.605263	0.0207105
Fold4.Rep8	0.0583905	246	0.3	3	0	0.6	1	0.75	150	0.662531	0.628405	0.923077	0.129032	0.870968	0.491228	0.470588	0.923077	0.623377	0.0845709
Fold4.Rep8	0.0351749	247	0.3	3	0	0.6	1	0.75	150	0.662531	0.628405	0.961538	0.129032	0.870968	0.508772	0.480769	0.961538	0.641026	0.159466
Fold4.Rep8	0.0338824	254	0.3	3	0	0.6	1	0.75	150	0.662531	0.628405	0.961538	0.0967742	0.903226	0.491228	0.471698	0.961538	0.632911	0.113701
Fold4.Rep8	0.0304799	255	0.3	3	0	0.6	1	0.75	150	0.662531	0.628405	0.961538	0.0645161	0.935484	0.473684	0.462963	0.961538	0.625	0.0581158
Fold4.Rep8	0.0145572	259	0.3	3	0	0.6	1	0.75	150	0.662531	0.628405	0.961538	0.0322581	0.967742	0.45614	0.454545	0.961538	0.617284	-0.0167921
Fold4.Rep8	0.00751412	260	0.3	3	0	0.6	1	0.75	150	0.662531	0.628405	0.961538	0	1	0.438596	0.446429	0.961538	0.609756	-0.145915
Fold4.Rep8	0.00371951	263	0.3	3	0	0.6	1	0.75	150	0.662531	0.628405	1	0	1	0.45614	0.45614	1	0.626506	0
Fold4.Rep8	0.833005	264	0.3	3	0	0.6	1	0.75	150	0.662531	0.628405	0.0384615	1	0	0.561404	1	0.0384615	0.0740741	0.145915
Fold4.Rep8	0.824285	272	0.3	3	0	0.6	1	0.75	150	0.662531	0.628405	0.0769231	1	0	0.578947	1	0.0769231	0.142857	0.208223
Fold4.Rep8	0.823583	274	0.3	3	0	0.6	1	0.75	150	0.662531	0.628405	0.115385	1	0	0.596491	1	0.115385	0.206897	0.25737
Fold4.Rep8	0.808663	279	0.3	3	0	0.6	1	0.75	150	0.662531	0.628405	0.153846	1	0	0.614035	1	0.153846	0.266667	0.299976
Fold4.Rep8	0.801308	282	0.3	3	0	0.6	1	0.75	150	0.662531	0.628405	0.192308	1	0	0.631579	1	0.192308	0.322581	0.338593
Fold4.Rep8	0.792266	285	0.3	3	0	0.6	1	0.75	150	0.662531	0.628405	0.192308	0.967742	0.0322581	0.614035	0.833333	0.192308	0.3125	0.259754
Fold4.Rep8	0.76579	2	0.3	3	0	0.6	1	0.75	50	0.640199	0.615403	0.192308	0.935484	0.0645161	0.596491	0.714286	0.192308	0.30303	0.193926
Fold4.Rep8	0.69615	3	0.3	3	0	0.6	1	0.75	50	0.640199	0.615403	0.192308	0.903226	0.0967742	0.578947	0.625	0.192308	0.294118	0.136987
Fold4.Rep8	0.666438	14	0.3	3	0	0.6	1	0.75	50	0.640199	0.615403	0.230769	0.903226	0.0967742	0.596491	0.666667	0.230769	0.342857	0.183027
Fold4.Rep8	0.666017	17	0.3	3	0	0.6	1	0.75	50	0.640199	0.615403	0.230769	0.870968	0.129032	0.578947	0.6	0.230769	0.333333	0.133229
Fold4.Rep8	0.665996	44	0.3	3	0	0.6	1	0.75	50	0.640199	0.615403	0.269231	0.870968	0.129032	0.596491	0.636364	0.269231	0.378378	0.176944
Fold4.Rep8	0.654033	57	0.3	3	0	0.6	1	0.75	50	0.640199	0.615403	0.307692	0.870968	0.129032	0.614035	0.666667	0.307692	0.421053	0.218272
Fold4.Rep8	0.63078	63	0.3	3	0	0.6	1	0.75	50	0.640199	0.615403	0.346154	0.870968	0.129032	0.631579	0.692308	0.346154	0.461538	0.257734
Fold4.Rep8	0.624765	66	0.3	3	0	0.6	1	0.75	50	0.640199	0.615403	0.346154	0.83871	0.16129	0.614035	0.642857	0.346154	0.45	0.213905
Fold4.Rep8	0.603412	67	0.3	3	0	0.6	1	0.75	50	0.640199	0.615403	0.346154	0.806452	0.193548	0.596491	0.6	0.346154	0.439024	0.172611
Fold4.Rep8	0.559695	68	0.3	3	0	0.6	1	0.75	50	0.640199	0.615403	0.384615	0.806452	0.193548	0.614035	0.625	0.384615	0.47619	0.211788
Fold4.Rep8	0.545015	72	0.3	3	0	0.6	1	0.75	50	0.640199	0.615403	0.384615	0.774194	0.225806	0.596491	0.588235	0.384615	0.465116	0.172897
Fold4.Rep8	0.542368	77	0.3	3	0	0.6	1	0.75	50	0.640199	0.615403	0.384615	0.741935	0.258065	0.578947	0.555556	0.384615	0.454545	0.135601
Fold4.Rep8	0.492451	80	0.3	3	0	0.6	1	0.75	50	0.640199	0.615403	0.423077	0.741935	0.258065	0.596491	0.578947	0.423077	0.488889	0.174347
Fold4.Rep8	0.441452	85	0.3	3	0	0.6	1	0.75	50	0.640199	0.615403	0.423077	0.709677	0.290323	0.578947	0.55	0.423077	0.478261	0.138548
Fold4.Rep8	0.421855	88	0.3	3	0	0.6	1	0.75	50	0.640199	0.615403	0.423077	0.677419	0.322581	0.561404	0.52381	0.423077	0.468085	0.103766
Fold4.Rep8	0.408281	89	0.3	3	0	0.6	1	0.75	50	0.640199	0.615403	0.461538	0.677419	0.322581	0.578947	0.545455	0.461538	0.5	0.142169
Fold4.Rep8	0.372137	93	0.3	3	0	0.6	1	0.75	50	0.640199	0.615403	0.5	0.677419	0.322581	0.596491	0.565217	0.5	0.530612	0.180121
Fold4.Rep8	0.352456	97	0.3	3	0	0.6	1	0.75	50	0.640199	0.615403	0.538462	0.677419	0.322581	0.614035	0.583333	0.538462	0.56	0.217781
Fold4.Rep8	0.3379	99	0.3	3	0	0.6	1	0.75	50	0.640199	0.615403	0.538462	0.645161	0.354839	0.596491	0.56	0.538462	0.54902	0.18431
Fold4.Rep8	0.33316	101	0.3	3	0	0.6	1	0.75	50	0.640199	0.615403	0.576923	0.645161	0.354839	0.614035	0.576923	0.576923	0.576923	0.222084
Fold4.Rep8	0.305347	103	0.3	3	0	0.6	1	0.75	50	0.640199	0.615403	0.576923	0.612903	0.387097	0.596491	0.555556	0.576923	0.566038	0.189357
Fold4.Rep8	0.301244	104	0.3	3	0	0.6	1	0.75	50	0.640199	0.615403	0.615385	0.612903	0.387097	0.614035	0.571429	0.615385	0.592593	0.227443
Fold4.Rep8	0.296122	105	0.3	3	0	0.6	1	0.75	50	0.640199	0.615403	0.615385	0.580645	0.419355	0.596491	0.551724	0.615385	0.581818	0.195304
Fold4.Rep8	0.287753	131	0.3	3	0	0.6	1	0.75	50	0.640199	0.615403	0.653846	0.580645	0.419355	0.614035	0.566667	0.653846	0.607143	0.233912
Fold4.Rep8	0.287301	143	0.3	3	0	0.6	1	0.75	50	0.640199	0.615403	0.653846	0.548387	0.451613	0.596491	0.548387	0.653846	0.596491	0.202233
Fold4.Rep8	0.255502	150	0.3	3	0	0.6	1	0.75	50	0.640199	0.615403	0.653846	0.516129	0.483871	0.578947	0.53125	0.653846	0.586207	0.170611
Fold4.Rep8	0.253458	160	0.3	3	0	0.6	1	0.75	50	0.640199	0.615403	0.692308	0.516129	0.483871	0.596491	0.545455	0.692308	0.610169	0.210271
Fold4.Rep8	0.228059	162	0.3	3	0	0.6	1	0.75	50	0.640199	0.615403	0.692308	0.483871	0.516129	0.578947	0.529412	0.692308	0.6	0.178862
Fold4.Rep8	0.221822	163	0.3	3	0	0.6	1	0.75	50	0.640199	0.615403	0.692308	0.451613	0.548387	0.561404	0.514286	0.692308	0.590164	0.147247
Fold4.Rep8	0.217563	171	0.3	3	0	0.6	1	0.75	50	0.640199	0.615403	0.730769	0.451613	0.548387	0.578947	0.527778	0.730769	0.612903	0.188317
Fold4.Rep8	0.214335	179	0.3	3	0	0.6	1	0.75	50	0.640199	0.615403	0.730769	0.419355	0.580645	0.561404	0.513514	0.730769	0.603175	0.156676
Fold4.Rep8	0.212635	180	0.3	3	0	0.6	1	0.75	50	0.640199	0.615403	0.769231	0.419355	0.580645	0.578947	0.526316	0.769231	0.625	0.199254
Fold4.Rep8	0.172881	187	0.3	3	0	0.6	1	0.75	50	0.640199	0.615403	0.807692	0.419355	0.580645	0.596491	0.538462	0.807692	0.646154	0.243285
Fold4.Rep8	0.16248	189	0.3	3	0	0.6	1	0.75	50	0.640199	0.615403	0.807692	0.387097	0.612903	0.578947	0.525	0.807692	0.636364	0.212069
Fold4.Rep8	0.159158	196	0.3	3	0	0.6	1	0.75	50	0.640199	0.615403	0.807692	0.354839	0.645161	0.561404	0.512195	0.807692	0.626866	0.180157
Fold4.Rep8	0.145157	197	0.3	3	0	0.6	1	0.75	50	0.640199	0.615403	0.807692	0.322581	0.677419	0.54386	0.5	0.807692	0.617647	0.14735
Fold4.Rep8	0.136517	198	0.3	3	0	0.6	1	0.75	50	0.640199	0.615403	0.807692	0.290323	0.709677	0.526316	0.488372	0.807692	0.608696	0.113413
Fold4.Rep8	0.12038	201	0.3	3	0	0.6	1	0.75	50	0.640199	0.615403	0.846154	0.290323	0.709677	0.54386	0.5	0.846154	0.628571	0.162005
Fold4.Rep8	0.0986221	205	0.3	3	0	0.6	1	0.75	50	0.640199	0.615403	0.846154	0.258065	0.741935	0.526316	0.488889	0.846154	0.619718	0.127325
Fold4.Rep8	0.0980785	208	0.3	3	0	0.6	1	0.75	50	0.640199	0.615403	0.884615	0.258065	0.741935	0.54386	0.5	0.884615	0.638889	0.180076
Fold4.Rep8	0.0950699	215	0.3	3	0	0.6	1	0.75	50	0.640199	0.615403	0.884615	0.225806	0.774194	0.526316	0.489362	0.884615	0.630137	0.144602
Fold4.Rep8	0.0949759	228	0.3	3	0	0.6	1	0.75	50	0.640199	0.615403	0.884615	0.193548	0.806452	0.508772	0.479167	0.884615	0.621622	0.106766
Fold4.Rep8	0.0927804	235	0.3	3	0	0.6	1	0.75	50	0.640199	0.615403	0.884615	0.16129	0.83871	0.491228	0.469388	0.884615	0.613333	0.065825
Fold4.Rep8	0.0903853	238	0.3	3	0	0.6	1	0.75	50	0.640199	0.615403	0.884615	0.129032	0.870968	0.473684	0.46	0.884615	0.605263	0.0207105
Fold4.Rep8	0.0840554	246	0.3	3	0	0.6	1	0.75	50	0.640199	0.615403	0.884615	0.0967742	0.903226	0.45614	0.45098	0.884615	0.597403	-0.0302039
Fold4.Rep8	0.0752631	247	0.3	3	0	0.6	1	0.75	50	0.640199	0.615403	0.923077	0.0967742	0.903226	0.473684	0.461538	0.923077	0.615385	0.0349515
Fold4.Rep8	0.0733304	254	0.3	3	0	0.6	1	0.75	50	0.640199	0.615403	0.961538	0.0967742	0.903226	0.491228	0.471698	0.961538	0.632911	0.113701
Fold4.Rep8	0.0652518	255	0.3	3	0	0.6	1	0.75	50	0.640199	0.615403	1	0.0967742	0.903226	0.508772	0.481481	1	0.65	0.215859
Fold4.Rep8	0.0566463	259	0.3	3	0	0.6	1	0.75	50	0.640199	0.615403	1	0.0645161	0.935484	0.491228	0.472727	1	0.641975	0.174638
Fold4.Rep8	0.0303292	260	0.3	3	0	0.6	1	0.75	50	0.640199	0.615403	1	0.0322581	0.967742	0.473684	0.464286	1	0.634146	0.12238
Fold4.Rep8	0.0121154	263	0.3	3	0	0.6	1	0.75	50	0.640199	0.615403	1	0	1	0.45614	0.45614	1	0.626506	0
Fold4.Rep8	0.950719	264	0.3	3	0	0.6	1	0.75	50	0.640199	0.615403	0.0384615	1	0	0.561404	1	0.0384615	0.0740741	0.145915
Fold4.Rep8	0.919169	272	0.3	3	0	0.6	1	0.75	50	0.640199	0.615403	0.0769231	1	0	0.578947	1	0.0769231	0.142857	0.208223
Fold4.Rep8	0.864287	274	0.3	3	0	0.6	1	0.75	50	0.640199	0.615403	0.0769231	0.967742	0.0322581	0.561404	0.666667	0.0769231	0.137931	0.0996271
Fold4.Rep8	0.854557	279	0.3	3	0	0.6	1	0.75	50	0.640199	0.615403	0.0769231	0.935484	0.0645161	0.54386	0.5	0.0769231	0.133333	0.0241916
Fold4.Rep8	0.832937	282	0.3	3	0	0.6	1	0.75	50	0.640199	0.615403	0.115385	0.935484	0.0645161	0.561404	0.6	0.115385	0.193548	0.0895632
Fold4.Rep8	0.820428	285	0.3	3	0	0.6	1	0.75	50	0.640199	0.615403	0.153846	0.935484	0.0645161	0.578947	0.666667	0.153846	0.25	0.144979
Fold4.Rep8	0.791047	2	0.3	3	0	0.6	1	0.75	100	0.668734	0.636407	0.192308	0.935484	0.0645161	0.596491	0.714286	0.192308	0.30303	0.193926
Fold4.Rep8	0.782075	3	0.3	3	0	0.6	1	0.75	100	0.668734	0.636407	0.230769	0.935484	0.0645161	0.614035	0.75	0.230769	0.352941	0.238393
Fold4.Rep8	0.752254	14	0.3	3	0	0.6	1	0.75	100	0.668734	0.636407	0.230769	0.903226	0.0967742	0.596491	0.666667	0.230769	0.342857	0.183027
Fold4.Rep8	0.744833	17	0.3	3	0	0.6	1	0.75	100	0.668734	0.636407	0.230769	0.870968	0.129032	0.578947	0.6	0.230769	0.333333	0.133229
Fold4.Rep8	0.736986	44	0.3	3	0	0.6	1	0.75	100	0.668734	0.636407	0.269231	0.870968	0.129032	0.596491	0.636364	0.269231	0.378378	0.176944
Fold4.Rep8	0.73408	57	0.3	3	0	0.6	1	0.75	100	0.668734	0.636407	0.307692	0.870968	0.129032	0.614035	0.666667	0.307692	0.421053	0.218272
Fold4.Rep8	0.688031	63	0.3	3	0	0.6	1	0.75	100	0.668734	0.636407	0.307692	0.83871	0.16129	0.596491	0.615385	0.307692	0.410256	0.173787
Fold4.Rep8	0.666149	66	0.3	3	0	0.6	1	0.75	100	0.668734	0.636407	0.346154	0.83871	0.16129	0.614035	0.642857	0.346154	0.45	0.213905
Fold4.Rep8	0.66177	67	0.3	3	0	0.6	1	0.75	100	0.668734	0.636407	0.346154	0.806452	0.193548	0.596491	0.6	0.346154	0.439024	0.172611
Fold4.Rep8	0.643963	68	0.3	3	0	0.6	1	0.75	100	0.668734	0.636407	0.384615	0.806452	0.193548	0.614035	0.625	0.384615	0.47619	0.211788
Fold4.Rep8	0.615856	72	0.3	3	0	0.6	1	0.75	100	0.668734	0.636407	0.384615	0.774194	0.225806	0.596491	0.588235	0.384615	0.465116	0.172897
Fold4.Rep8	0.513378	77	0.3	3	0	0.6	1	0.75	100	0.668734	0.636407	0.423077	0.774194	0.225806	0.614035	0.611111	0.423077	0.5	0.211379
Fold4.Rep8	0.497214	80	0.3	3	0	0.6	1	0.75	100	0.668734	0.636407	0.461538	0.774194	0.225806	0.631579	0.631579	0.461538	0.533333	0.249068
Fold4.Rep8	0.465894	85	0.3	3	0	0.6	1	0.75	100	0.668734	0.636407	0.461538	0.741935	0.258065	0.614035	0.6	0.461538	0.521739	0.212354
Fold4.Rep8	0.460224	88	0.3	3	0	0.6	1	0.75	100	0.668734	0.636407	0.5	0.741935	0.258065	0.631579	0.619048	0.5	0.553191	0.249808
Fold4.Rep8	0.452959	89	0.3	3	0	0.6	1	0.75	100	0.668734	0.636407	0.538462	0.741935	0.258065	0.649123	0.636364	0.538462	0.583333	0.286877
Fold4.Rep8	0.449276	93	0.3	3	0	0.6	1	0.75	100	0.668734	0.636407	0.538462	0.709677	0.290323	0.631579	0.608696	0.538462	0.571429	0.251918
Fold4.Rep8	0.432406	97	0.3	3	0	0.6	1	0.75	100	0.668734	0.636407	0.538462	0.677419	0.322581	0.614035	0.583333	0.538462	0.56	0.217781
Fold4.Rep8	0.403349	99	0.3	3	0	0.6	1	0.75	100	0.668734	0.636407	0.576923	0.677419	0.322581	0.631579	0.6	0.576923	0.588235	0.255294
Fold4.Rep8	0.397402	101	0.3	3	0	0.6	1	0.75	100	0.668734	0.636407	0.576923	0.645161	0.354839	0.614035	0.576923	0.576923	0.576923	0.222084
Fold4.Rep8	0.396777	103	0.3	3	0	0.6	1	0.75	100	0.668734	0.636407	0.576923	0.612903	0.387097	0.596491	0.555556	0.576923	0.566038	0.189357
Fold4.Rep8	0.394506	104	0.3	3	0	0.6	1	0.75	100	0.668734	0.636407	0.576923	0.580645	0.419355	0.578947	0.535714	0.576923	0.555556	0.156985
Fold4.Rep8	0.370049	105	0.3	3	0	0.6	1	0.75	100	0.668734	0.636407	0.576923	0.548387	0.451613	0.561404	0.517241	0.576923	0.545455	0.124846
Fold4.Rep8	0.367705	131	0.3	3	0	0.6	1	0.75	100	0.668734	0.636407	0.615385	0.548387	0.451613	0.578947	0.533333	0.615385	0.571429	0.163367
Fold4.Rep8	0.360145	143	0.3	3	0	0.6	1	0.75	100	0.668734	0.636407	0.615385	0.516129	0.483871	0.561404	0.516129	0.615385	0.561404	0.131514
Fold4.Rep8	0.358023	150	0.3	3	0	0.6	1	0.75	100	0.668734	0.636407	0.615385	0.483871	0.516129	0.54386	0.5	0.615385	0.551724	0.0996271
Fold4.Rep8	0.328221	160	0.3	3	0	0.6	1	0.75	100	0.668734	0.636407	0.615385	0.451613	0.548387	0.526316	0.484848	0.615385	0.542373	0.0675871
Fold4.Rep8	0.327942	162	0.3	3	0	0.6	1	0.75	100	0.668734	0.636407	0.615385	0.419355	0.580645	0.508772	0.470588	0.615385	0.533333	0.0352685
Fold4.Rep8	0.317941	163	0.3	3	0	0.6	1	0.75	100	0.668734	0.636407	0.653846	0.419355	0.580645	0.526316	0.485714	0.653846	0.557377	0.0748926
Fold4.Rep8	0.280781	171	0.3	3	0	0.6	1	0.75	100	0.668734	0.636407	0.692308	0.419355	0.580645	0.54386	0.5	0.692308	0.580645	0.115296
Fold4.Rep8	0.215386	179	0.3	3	0	0.6	1	0.75	100	0.668734	0.636407	0.692308	0.387097	0.612903	0.526316	0.486486	0.692308	0.571429	0.0828699
Fold4.Rep8	0.182379	180	0.3	3	0	0.6	1	0.75	100	0.668734	0.636407	0.692308	0.354839	0.645161	0.508772	0.473684	0.692308	0.5625	0.0498135
Fold4.Rep8	0.175851	187	0.3	3	0	0.6	1	0.75	100	0.668734	0.636407	0.692308	0.322581	0.677419	0.491228	0.461538	0.692308	0.553846	0.0159531
Fold4.Rep8	0.175784	189	0.3	3	0	0.6	1	0.75	100	0.668734	0.636407	0.692308	0.290323	0.709677	0.473684	0.45	0.692308	0.545455	-0.0189106
Fold4.Rep8	0.144989	196	0.3	3	0	0.6	1	0.75	100	0.668734	0.636407	0.730769	0.290323	0.709677	0.491228	0.463415	0.730769	0.567164	0.0233792
Fold4.Rep8	0.136621	197	0.3	3	0	0.6	1	0.75	100	0.668734	0.636407	0.730769	0.258065	0.741935	0.473684	0.452381	0.730769	0.558824	-0.01263
Fold4.Rep8	0.126201	198	0.3	3	0	0.6	1	0.75	100	0.668734	0.636407	0.769231	0.258065	0.741935	0.491228	0.465116	0.769231	0.57971	0.0315833
Fold4.Rep8	0.121261	201	0.3	3	0	0.6	1	0.75	100	0.668734	0.636407	0.769231	0.225806	0.774194	0.473684	0.454545	0.769231	0.571429	-0.00589107
Fold4.Rep8	0.113377	205	0.3	3	0	0.6	1	0.75	100	0.668734	0.636407	0.769231	0.193548	0.806452	0.45614	0.444444	0.769231	0.56338	-0.0454733
Fold4.Rep8	0.111186	208	0.3	3	0	0.6	1	0.75	100	0.668734	0.636407	0.769231	0.16129	0.83871	0.438596	0.434783	0.769231	0.555556	-0.087689
Fold4.Rep8	0.0784628	215	0.3	3	0	0.6	1	0.75	100	0.668734	0.636407	0.769231	0.129032	0.870968	0.421053	0.425532	0.769231	0.547945	-0.133229
Fold4.Rep8	0.0705078	228	0.3	3	0	0.6	1	0.75	100	0.668734	0.636407	0.769231	0.0967742	0.903226	0.403509	0.416667	0.769231	0.540541	-0.183027
Fold4.Rep8	0.0677378	235	0.3	3	0	0.6	1	0.75	100	0.668734	0.636407	0.769231	0.0645161	0.935484	0.385965	0.408163	0.769231	0.533333	-0.238393
Fold4.Rep8	0.0656212	238	0.3	3	0	0.6	1	0.75	100	0.668734	0.636407	0.769231	0.0322581	0.967742	0.368421	0.4	0.769231	0.526316	-0.301244
Fold4.Rep8	0.0426477	246	0.3	3	0	0.6	1	0.75	100	0.668734	0.636407	0.807692	0.0322581	0.967742	0.385965	0.411765	0.807692	0.545455	-0.259754
Fold4.Rep8	0.0389404	247	0.3	3	0	0.6	1	0.75	100	0.668734	0.636407	0.807692	0	1	0.368421	0.403846	0.807692	0.538462	-0.338593
Fold4.Rep8	0.0380849	254	0.3	3	0	0.6	1	0.75	100	0.668734	0.636407	0.846154	0	1	0.385965	0.415094	0.846154	0.556962	-0.299976
Fold4.Rep8	0.0305356	255	0.3	3	0	0.6	1	0.75	100	0.668734	0.636407	0.884615	0	1	0.403509	0.425926	0.884615	0.575	-0.25737
Fold4.Rep8	0.0277018	259	0.3	3	0	0.6	1	0.75	100	0.668734	0.636407	0.923077	0	1	0.421053	0.436364	0.923077	0.592593	-0.208223
Fold4.Rep8	0.0243282	260	0.3	3	0	0.6	1	0.75	100	0.668734	0.636407	0.961538	0	1	0.438596	0.446429	0.961538	0.609756	-0.145915
Fold4.Rep8	0.0221363	263	0.3	3	0	0.6	1	0.75	100	0.668734	0.636407	1	0	1	0.45614	0.45614	1	0.626506	0
Fold4.Rep8	0.941351	264	0.3	3	0	0.6	1	0.75	100	0.668734	0.636407	0.0384615	1	0	0.561404	1	0.0384615	0.0740741	0.145915
Fold4.Rep8	0.873858	272	0.3	3	0	0.6	1	0.75	100	0.668734	0.636407	0.0769231	1	0	0.578947	1	0.0769231	0.142857	0.208223
Fold4.Rep8	0.852963	274	0.3	3	0	0.6	1	0.75	100	0.668734	0.636407	0.115385	1	0	0.596491	1	0.115385	0.206897	0.25737
Fold4.Rep8	0.828157	279	0.3	3	0	0.6	1	0.75	100	0.668734	0.636407	0.153846	1	0	0.614035	1	0.153846	0.266667	0.299976
Fold4.Rep8	0.781602	282	0.3	3	0	0.6	1	0.75	100	0.668734	0.636407	0.153846	0.967742	0.0322581	0.596491	0.8	0.153846	0.258065	0.214078
Fold4.Rep8	0.734354	285	0.3	3	0	0.6	1	0.75	100	0.668734	0.636407	0.153846	0.935484	0.0645161	0.578947	0.666667	0.153846	0.25	0.144979
Fold4.Rep8	0.730136	2	0.3	3	0	0.6	1	1	150	0.621588	0.60143	0.192308	0.935484	0.0645161	0.596491	0.714286	0.192308	0.30303	0.193926
Fold4.Rep8	0.722053	3	0.3	3	0	0.6	1	1	150	0.621588	0.60143	0.230769	0.935484	0.0645161	0.614035	0.75	0.230769	0.352941	0.238393
Fold4.Rep8	0.669743	14	0.3	3	0	0.6	1	1	150	0.621588	0.60143	0.269231	0.935484	0.0645161	0.631579	0.777778	0.269231	0.4	0.279624
Fold4.Rep8	0.641691	17	0.3	3	0	0.6	1	1	150	0.621588	0.60143	0.269231	0.903226	0.0967742	0.614035	0.7	0.269231	0.388889	0.225839
Fold4.Rep8	0.639875	44	0.3	3	0	0.6	1	1	150	0.621588	0.60143	0.307692	0.903226	0.0967742	0.631579	0.727273	0.307692	0.432432	0.266199
Fold4.Rep8	0.592743	57	0.3	3	0	0.6	1	1	150	0.621588	0.60143	0.307692	0.870968	0.129032	0.614035	0.666667	0.307692	0.421053	0.218272
Fold4.Rep8	0.569908	63	0.3	3	0	0.6	1	1	150	0.621588	0.60143	0.307692	0.83871	0.16129	0.596491	0.615385	0.307692	0.410256	0.173787
Fold4.Rep8	0.556269	66	0.3	3	0	0.6	1	1	150	0.621588	0.60143	0.307692	0.806452	0.193548	0.578947	0.571429	0.307692	0.4	0.132075
Fold4.Rep8	0.504791	67	0.3	3	0	0.6	1	1	150	0.621588	0.60143	0.346154	0.806452	0.193548	0.596491	0.6	0.346154	0.439024	0.172611
Fold4.Rep8	0.494198	68	0.3	3	0	0.6	1	1	150	0.621588	0.60143	0.384615	0.806452	0.193548	0.614035	0.625	0.384615	0.47619	0.211788
Fold4.Rep8	0.479152	72	0.3	3	0	0.6	1	1	150	0.621588	0.60143	0.384615	0.774194	0.225806	0.596491	0.588235	0.384615	0.465116	0.172897
Fold4.Rep8	0.446637	77	0.3	3	0	0.6	1	1	150	0.621588	0.60143	0.423077	0.774194	0.225806	0.614035	0.611111	0.423077	0.5	0.211379
Fold4.Rep8	0.414802	80	0.3	3	0	0.6	1	1	150	0.621588	0.60143	0.461538	0.774194	0.225806	0.631579	0.631579	0.461538	0.533333	0.249068
Fold4.Rep8	0.402757	85	0.3	3	0	0.6	1	1	150	0.621588	0.60143	0.5	0.774194	0.225806	0.649123	0.65	0.5	0.565217	0.28616
Fold4.Rep8	0.396878	88	0.3	3	0	0.6	1	1	150	0.621588	0.60143	0.538462	0.774194	0.225806	0.666667	0.666667	0.538462	0.595745	0.322829
Fold4.Rep8	0.389941	89	0.3	3	0	0.6	1	1	150	0.621588	0.60143	0.538462	0.741935	0.258065	0.649123	0.636364	0.538462	0.583333	0.286877
Fold4.Rep8	0.389437	93	0.3	3	0	0.6	1	1	150	0.621588	0.60143	0.538462	0.709677	0.290323	0.631579	0.608696	0.538462	0.571429	0.251918
Fold4.Rep8	0.385073	97	0.3	3	0	0.6	1	1	150	0.621588	0.60143	0.538462	0.677419	0.322581	0.614035	0.583333	0.538462	0.56	0.217781
Fold4.Rep8	0.373917	99	0.3	3	0	0.6	1	1	150	0.621588	0.60143	0.538462	0.645161	0.354839	0.596491	0.56	0.538462	0.54902	0.18431
Fold4.Rep8	0.35305	101	0.3	3	0	0.6	1	1	150	0.621588	0.60143	0.538462	0.612903	0.387097	0.578947	0.538462	0.538462	0.538462	0.151365
Fold4.Rep8	0.325798	103	0.3	3	0	0.6	1	1	150	0.621588	0.60143	0.576923	0.612903	0.387097	0.596491	0.555556	0.576923	0.566038	0.189357
Fold4.Rep8	0.325074	104	0.3	3	0	0.6	1	1	150	0.621588	0.60143	0.576923	0.580645	0.419355	0.578947	0.535714	0.576923	0.555556	0.156985
Fold4.Rep8	0.316094	105	0.3	3	0	0.6	1	1	150	0.621588	0.60143	0.576923	0.548387	0.451613	0.561404	0.517241	0.576923	0.545455	0.124846
Fold4.Rep8	0.307687	131	0.3	3	0	0.6	1	1	150	0.621588	0.60143	0.615385	0.548387	0.451613	0.578947	0.533333	0.615385	0.571429	0.163367
Fold4.Rep8	0.296047	143	0.3	3	0	0.6	1	1	150	0.621588	0.60143	0.615385	0.516129	0.483871	0.561404	0.516129	0.615385	0.561404	0.131514
Fold4.Rep8	0.269441	150	0.3	3	0	0.6	1	1	150	0.621588	0.60143	0.615385	0.483871	0.516129	0.54386	0.5	0.615385	0.551724	0.0996271
Fold4.Rep8	0.255103	160	0.3	3	0	0.6	1	1	150	0.621588	0.60143	0.615385	0.451613	0.548387	0.526316	0.484848	0.615385	0.542373	0.0675871
Fold4.Rep8	0.238156	162	0.3	3	0	0.6	1	1	150	0.621588	0.60143	0.653846	0.451613	0.548387	0.54386	0.5	0.653846	0.566667	0.107065
Fold4.Rep8	0.216519	163	0.3	3	0	0.6	1	1	150	0.621588	0.60143	0.692308	0.451613	0.548387	0.561404	0.514286	0.692308	0.590164	0.147247
Fold4.Rep8	0.155683	171	0.3	3	0	0.6	1	1	150	0.621588	0.60143	0.730769	0.451613	0.548387	0.578947	0.527778	0.730769	0.612903	0.188317
Fold4.Rep8	0.155555	179	0.3	3	0	0.6	1	1	150	0.621588	0.60143	0.730769	0.419355	0.580645	0.561404	0.513514	0.730769	0.603175	0.156676
Fold4.Rep8	0.151827	180	0.3	3	0	0.6	1	1	150	0.621588	0.60143	0.730769	0.387097	0.612903	0.54386	0.5	0.730769	0.59375	0.124534
Fold4.Rep8	0.141603	187	0.3	3	0	0.6	1	1	150	0.621588	0.60143	0.730769	0.354839	0.645161	0.526316	0.487179	0.730769	0.584615	0.0917303
Fold4.Rep8	0.125832	189	0.3	3	0	0.6	1	1	150	0.621588	0.60143	0.769231	0.354839	0.645161	0.54386	0.5	0.769231	0.606061	0.135076
Fold4.Rep8	0.122331	196	0.3	3	0	0.6	1	1	150	0.621588	0.60143	0.769231	0.322581	0.677419	0.526316	0.487805	0.769231	0.597015	0.101768
Fold4.Rep8	0.117943	197	0.3	3	0	0.6	1	1	150	0.621588	0.60143	0.807692	0.322581	0.677419	0.54386	0.5	0.807692	0.617647	0.14735
Fold4.Rep8	0.110856	198	0.3	3	0	0.6	1	1	150	0.621588	0.60143	0.846154	0.322581	0.677419	0.561404	0.511628	0.846154	0.637681	0.195242
Fold4.Rep8	0.110689	201	0.3	3	0	0.6	1	1	150	0.621588	0.60143	0.846154	0.290323	0.709677	0.54386	0.5	0.846154	0.628571	0.162005
Fold4.Rep8	0.109107	205	0.3	3	0	0.6	1	1	150	0.621588	0.60143	0.846154	0.258065	0.741935	0.526316	0.488889	0.846154	0.619718	0.127325
Fold4.Rep8	0.10227	208	0.3	3	0	0.6	1	1	150	0.621588	0.60143	0.884615	0.258065	0.741935	0.54386	0.5	0.884615	0.638889	0.180076
Fold4.Rep8	0.0879014	215	0.3	3	0	0.6	1	1	150	0.621588	0.60143	0.923077	0.258065	0.741935	0.561404	0.510638	0.923077	0.657534	0.237212
Fold4.Rep8	0.0851255	228	0.3	3	0	0.6	1	1	150	0.621588	0.60143	0.923077	0.225806	0.774194	0.54386	0.5	0.923077	0.648649	0.203363
Fold4.Rep8	0.0788528	235	0.3	3	0	0.6	1	1	150	0.621588	0.60143	0.923077	0.193548	0.806452	0.526316	0.489796	0.923077	0.64	0.167231
Fold4.Rep8	0.0749487	238	0.3	3	0	0.6	1	1	150	0.621588	0.60143	0.923077	0.16129	0.83871	0.508772	0.48	0.923077	0.631579	0.128029
Fold4.Rep8	0.0689085	246	0.3	3	0	0.6	1	1	150	0.621588	0.60143	0.961538	0.16129	0.83871	0.526316	0.490196	0.961538	0.649351	0.199346
Fold4.Rep8	0.0669279	247	0.3	3	0	0.6	1	1	150	0.621588	0.60143	0.961538	0.129032	0.870968	0.508772	0.480769	0.961538	0.641026	0.159466
Fold4.Rep8	0.0659466	254	0.3	3	0	0.6	1	1	150	0.621588	0.60143	0.961538	0.0967742	0.903226	0.491228	0.471698	0.961538	0.632911	0.113701
Fold4.Rep8	0.0602294	255	0.3	3	0	0.6	1	1	150	0.621588	0.60143	0.961538	0.0645161	0.935484	0.473684	0.462963	0.961538	0.625	0.0581158
Fold4.Rep8	0.0498657	259	0.3	3	0	0.6	1	1	150	0.621588	0.60143	0.961538	0.0322581	0.967742	0.45614	0.454545	0.961538	0.617284	-0.0167921
Fold4.Rep8	0.0206369	260	0.3	3	0	0.6	1	1	150	0.621588	0.60143	0.961538	0	1	0.438596	0.446429	0.961538	0.609756	-0.145915
Fold4.Rep8	0.015981	263	0.3	3	0	0.6	1	1	150	0.621588	0.60143	1	0	1	0.45614	0.45614	1	0.626506	0
Fold4.Rep8	0.84074	264	0.3	3	0	0.6	1	1	150	0.621588	0.60143	0.0384615	1	0	0.561404	1	0.0384615	0.0740741	0.145915
Fold4.Rep8	0.835333	272	0.3	3	0	0.6	1	1	150	0.621588	0.60143	0.0769231	1	0	0.578947	1	0.0769231	0.142857	0.208223
Fold4.Rep8	0.833195	274	0.3	3	0	0.6	1	1	150	0.621588	0.60143	0.115385	1	0	0.596491	1	0.115385	0.206897	0.25737
Fold4.Rep8	0.798578	279	0.3	3	0	0.6	1	1	150	0.621588	0.60143	0.153846	1	0	0.614035	1	0.153846	0.266667	0.299976
Fold4.Rep8	0.792272	282	0.3	3	0	0.6	1	1	150	0.621588	0.60143	0.192308	1	0	0.631579	1	0.192308	0.322581	0.338593
Fold4.Rep8	0.727185	285	0.3	3	0	0.6	1	1	150	0.621588	0.60143	0.192308	0.967742	0.0322581	0.614035	0.833333	0.192308	0.3125	0.259754
Fold4.Rep8	0.700125	2	0.3	3	0	0.6	1	1	50	0.584367	0.605761	0.192308	0.935484	0.0645161	0.596491	0.714286	0.192308	0.30303	0.193926
Fold4.Rep8	0.665832	3	0.3	3	0	0.6	1	1	50	0.584367	0.605761	0.230769	0.935484	0.0645161	0.614035	0.75	0.230769	0.352941	0.238393
Fold4.Rep8	0.646409	14	0.3	3	0	0.6	1	1	50	0.584367	0.605761	0.230769	0.903226	0.0967742	0.596491	0.666667	0.230769	0.342857	0.183027
Fold4.Rep8	0.644533	17	0.3	3	0	0.6	1	1	50	0.584367	0.605761	0.230769	0.870968	0.129032	0.578947	0.6	0.230769	0.333333	0.133229
Fold4.Rep8	0.632854	44	0.3	3	0	0.6	1	1	50	0.584367	0.605761	0.269231	0.870968	0.129032	0.596491	0.636364	0.269231	0.378378	0.176944
Fold4.Rep8	0.62919	57	0.3	3	0	0.6	1	1	50	0.584367	0.605761	0.269231	0.83871	0.16129	0.578947	0.583333	0.269231	0.368421	0.131873
Fold4.Rep8	0.628953	63	0.3	3	0	0.6	1	1	50	0.584367	0.605761	0.269231	0.806452	0.193548	0.561404	0.538462	0.269231	0.358974	0.0898389
Fold4.Rep8	0.612913	66	0.3	3	0	0.6	1	1	50	0.584367	0.605761	0.307692	0.806452	0.193548	0.578947	0.571429	0.307692	0.4	0.132075
Fold4.Rep8	0.608354	67	0.3	3	0	0.6	1	1	50	0.584367	0.605761	0.346154	0.806452	0.193548	0.596491	0.6	0.346154	0.439024	0.172611
Fold4.Rep8	0.557515	68	0.3	3	0	0.6	1	1	50	0.584367	0.605761	0.384615	0.806452	0.193548	0.614035	0.625	0.384615	0.47619	0.211788
Fold4.Rep8	0.552501	72	0.3	3	0	0.6	1	1	50	0.584367	0.605761	0.384615	0.774194	0.225806	0.596491	0.588235	0.384615	0.465116	0.172897
Fold4.Rep8	0.523084	77	0.3	3	0	0.6	1	1	50	0.584367	0.605761	0.423077	0.774194	0.225806	0.614035	0.611111	0.423077	0.5	0.211379
Fold4.Rep8	0.507184	80	0.3	3	0	0.6	1	1	50	0.584367	0.605761	0.423077	0.741935	0.258065	0.596491	0.578947	0.423077	0.488889	0.174347
Fold4.Rep8	0.499656	85	0.3	3	0	0.6	1	1	50	0.584367	0.605761	0.423077	0.709677	0.290323	0.578947	0.55	0.423077	0.478261	0.138548
Fold4.Rep8	0.419125	88	0.3	3	0	0.6	1	1	50	0.584367	0.605761	0.423077	0.677419	0.322581	0.561404	0.52381	0.423077	0.468085	0.103766
Fold4.Rep8	0.380623	89	0.3	3	0	0.6	1	1	50	0.584367	0.605761	0.461538	0.677419	0.322581	0.578947	0.545455	0.461538	0.5	0.142169
Fold4.Rep8	0.368094	93	0.3	3	0	0.6	1	1	50	0.584367	0.605761	0.5	0.677419	0.322581	0.596491	0.565217	0.5	0.530612	0.180121
Fold4.Rep8	0.366851	97	0.3	3	0	0.6	1	1	50	0.584367	0.605761	0.5	0.645161	0.354839	0.578947	0.541667	0.5	0.52	0.146439
Fold4.Rep8	0.361332	99	0.3	3	0	0.6	1	1	50	0.584367	0.605761	0.538462	0.645161	0.354839	0.596491	0.56	0.538462	0.54902	0.18431
Fold4.Rep8	0.304329	101	0.3	3	0	0.6	1	1	50	0.584367	0.605761	0.576923	0.645161	0.354839	0.614035	0.576923	0.576923	0.576923	0.222084
Fold4.Rep8	0.296158	103	0.3	3	0	0.6	1	1	50	0.584367	0.605761	0.615385	0.645161	0.354839	0.631579	0.592593	0.615385	0.603774	0.259902
Fold4.Rep8	0.283572	104	0.3	3	0	0.6	1	1	50	0.584367	0.605761	0.615385	0.612903	0.387097	0.614035	0.571429	0.615385	0.592593	0.227443
Fold4.Rep8	0.273645	105	0.3	3	0	0.6	1	1	50	0.584367	0.605761	0.615385	0.580645	0.419355	0.596491	0.551724	0.615385	0.581818	0.195304
Fold4.Rep8	0.267438	131	0.3	3	0	0.6	1	1	50	0.584367	0.605761	0.653846	0.580645	0.419355	0.614035	0.566667	0.653846	0.607143	0.233912
Fold4.Rep8	0.267373	143	0.3	3	0	0.6	1	1	50	0.584367	0.605761	0.692308	0.580645	0.419355	0.631579	0.580645	0.692308	0.631579	0.272953
Fold4.Rep8	0.255278	150	0.3	3	0	0.6	1	1	50	0.584367	0.605761	0.692308	0.548387	0.451613	0.614035	0.5625	0.692308	0.62069	0.241596
Fold4.Rep8	0.251961	160	0.3	3	0	0.6	1	1	50	0.584367	0.605761	0.692308	0.516129	0.483871	0.596491	0.545455	0.692308	0.610169	0.210271
Fold4.Rep8	0.2252	162	0.3	3	0	0.6	1	1	50	0.584367	0.605761	0.692308	0.483871	0.516129	0.578947	0.529412	0.692308	0.6	0.178862
Fold4.Rep8	0.206394	163	0.3	3	0	0.6	1	1	50	0.584367	0.605761	0.692308	0.451613	0.548387	0.561404	0.514286	0.692308	0.590164	0.147247
Fold4.Rep8	0.204083	171	0.3	3	0	0.6	1	1	50	0.584367	0.605761	0.730769	0.451613	0.548387	0.578947	0.527778	0.730769	0.612903	0.188317
Fold4.Rep8	0.201704	179	0.3	3	0	0.6	1	1	50	0.584367	0.605761	0.730769	0.419355	0.580645	0.561404	0.513514	0.730769	0.603175	0.156676
Fold4.Rep8	0.192953	180	0.3	3	0	0.6	1	1	50	0.584367	0.605761	0.769231	0.419355	0.580645	0.578947	0.526316	0.769231	0.625	0.199254
Fold4.Rep8	0.190303	187	0.3	3	0	0.6	1	1	50	0.584367	0.605761	0.769231	0.387097	0.612903	0.561404	0.512821	0.769231	0.615385	0.167508
Fold4.Rep8	0.187144	189	0.3	3	0	0.6	1	1	50	0.584367	0.605761	0.769231	0.354839	0.645161	0.54386	0.5	0.769231	0.606061	0.135076
Fold4.Rep8	0.186499	196	0.3	3	0	0.6	1	1	50	0.584367	0.605761	0.807692	0.354839	0.645161	0.561404	0.512195	0.807692	0.626866	0.180157
Fold4.Rep8	0.147818	197	0.3	3	0	0.6	1	1	50	0.584367	0.605761	0.807692	0.322581	0.677419	0.54386	0.5	0.807692	0.617647	0.14735
Fold4.Rep8	0.134694	198	0.3	3	0	0.6	1	1	50	0.584367	0.605761	0.846154	0.322581	0.677419	0.561404	0.511628	0.846154	0.637681	0.195242
Fold4.Rep8	0.127943	201	0.3	3	0	0.6	1	1	50	0.584367	0.605761	0.884615	0.322581	0.677419	0.578947	0.522727	0.884615	0.657143	0.245952
Fold4.Rep8	0.123962	205	0.3	3	0	0.6	1	1	50	0.584367	0.605761	0.884615	0.290323	0.709677	0.561404	0.511111	0.884615	0.647887	0.213725
Fold4.Rep8	0.109504	208	0.3	3	0	0.6	1	1	50	0.584367	0.605761	0.884615	0.258065	0.741935	0.54386	0.5	0.884615	0.638889	0.180076
Fold4.Rep8	0.107354	215	0.3	3	0	0.6	1	1	50	0.584367	0.605761	0.884615	0.225806	0.774194	0.526316	0.489362	0.884615	0.630137	0.144602
Fold4.Rep8	0.102318	228	0.3	3	0	0.6	1	1	50	0.584367	0.605761	0.884615	0.193548	0.806452	0.508772	0.479167	0.884615	0.621622	0.106766
Fold4.Rep8	0.100396	235	0.3	3	0	0.6	1	1	50	0.584367	0.605761	0.884615	0.16129	0.83871	0.491228	0.469388	0.884615	0.613333	0.065825
Fold4.Rep8	0.0953302	238	0.3	3	0	0.6	1	1	50	0.584367	0.605761	0.923077	0.16129	0.83871	0.508772	0.48	0.923077	0.631579	0.128029
Fold4.Rep8	0.0924893	246	0.3	3	0	0.6	1	1	50	0.584367	0.605761	0.923077	0.129032	0.870968	0.491228	0.470588	0.923077	0.623377	0.0845709
Fold4.Rep8	0.0902547	247	0.3	3	0	0.6	1	1	50	0.584367	0.605761	0.961538	0.129032	0.870968	0.508772	0.480769	0.961538	0.641026	0.159466
Fold4.Rep8	0.0825583	254	0.3	3	0	0.6	1	1	50	0.584367	0.605761	0.961538	0.0967742	0.903226	0.491228	0.471698	0.961538	0.632911	0.113701
Fold4.Rep8	0.0724139	255	0.3	3	0	0.6	1	1	50	0.584367	0.605761	0.961538	0.0645161	0.935484	0.473684	0.462963	0.961538	0.625	0.0581158
Fold4.Rep8	0.0650248	259	0.3	3	0	0.6	1	1	50	0.584367	0.605761	1	0.0645161	0.935484	0.491228	0.472727	1	0.641975	0.174638
Fold4.Rep8	0.0281729	260	0.3	3	0	0.6	1	1	50	0.584367	0.605761	1	0.0322581	0.967742	0.473684	0.464286	1	0.634146	0.12238
Fold4.Rep8	0.0115148	263	0.3	3	0	0.6	1	1	50	0.584367	0.605761	1	0	1	0.45614	0.45614	1	0.626506	0
Fold4.Rep8	0.989445	264	0.3	3	0	0.6	1	1	50	0.584367	0.605761	0	0.967742	0.0322581	0.526316	0	0	0	-0.12238
Fold4.Rep8	0.94489	272	0.3	3	0	0.6	1	1	50	0.584367	0.605761	0.0384615	0.967742	0.0322581	0.54386	0.5	0.0384615	0.0714286	0.0167921
Fold4.Rep8	0.932485	274	0.3	3	0	0.6	1	1	50	0.584367	0.605761	0.0769231	0.967742	0.0322581	0.561404	0.666667	0.0769231	0.137931	0.0996271
Fold4.Rep8	0.906916	279	0.3	3	0	0.6	1	1	50	0.584367	0.605761	0.115385	0.967742	0.0322581	0.578947	0.75	0.115385	0.2	0.162084
Fold4.Rep8	0.837336	282	0.3	3	0	0.6	1	1	50	0.584367	0.605761	0.153846	0.967742	0.0322581	0.596491	0.8	0.153846	0.258065	0.214078
Fold4.Rep8	0.824197	285	0.3	3	0	0.6	1	1	50	0.584367	0.605761	0.153846	0.935484	0.0645161	0.578947	0.666667	0.153846	0.25	0.144979
Fold4.Rep8	0.819089	2	0.3	3	0	0.6	1	1	100	0.615385	0.593768	0.153846	0.903226	0.0967742	0.561404	0.571429	0.153846	0.242424	0.0866077
Fold4.Rep8	0.777397	3	0.3	3	0	0.6	1	1	100	0.615385	0.593768	0.153846	0.870968	0.129032	0.54386	0.5	0.153846	0.235294	0.0355811
Fold4.Rep8	0.682833	14	0.3	3	0	0.6	1	1	100	0.615385	0.593768	0.153846	0.83871	0.16129	0.526316	0.444444	0.153846	0.228571	-0.0101681
Fold4.Rep8	0.676282	17	0.3	3	0	0.6	1	1	100	0.615385	0.593768	0.192308	0.83871	0.16129	0.54386	0.5	0.192308	0.277778	0.0406185
Fold4.Rep8	0.672396	44	0.3	3	0	0.6	1	1	100	0.615385	0.593768	0.230769	0.83871	0.16129	0.561404	0.545455	0.230769	0.324324	0.087689
Fold4.Rep8	0.67216	57	0.3	3	0	0.6	1	1	100	0.615385	0.593768	0.269231	0.83871	0.16129	0.578947	0.583333	0.269231	0.368421	0.131873
Fold4.Rep8	0.662098	63	0.3	3	0	0.6	1	1	100	0.615385	0.593768	0.307692	0.83871	0.16129	0.596491	0.615385	0.307692	0.410256	0.173787
Fold4.Rep8	0.587173	66	0.3	3	0	0.6	1	1	100	0.615385	0.593768	0.346154	0.83871	0.16129	0.614035	0.642857	0.346154	0.45	0.213905
Fold4.Rep8	0.431492	67	0.3	3	0	0.6	1	1	100	0.615385	0.593768	0.384615	0.83871	0.16129	0.631579	0.666667	0.384615	0.487805	0.252601
Fold4.Rep8	0.431295	68	0.3	3	0	0.6	1	1	100	0.615385	0.593768	0.423077	0.83871	0.16129	0.649123	0.6875	0.423077	0.52381	0.290177
Fold4.Rep8	0.416703	72	0.3	3	0	0.6	1	1	100	0.615385	0.593768	0.423077	0.806452	0.193548	0.631579	0.647059	0.423077	0.511628	0.249891
Fold4.Rep8	0.365535	77	0.3	3	0	0.6	1	1	100	0.615385	0.593768	0.423077	0.774194	0.225806	0.614035	0.611111	0.423077	0.5	0.211379
Fold4.Rep8	0.339521	80	0.3	3	0	0.6	1	1	100	0.615385	0.593768	0.423077	0.741935	0.258065	0.596491	0.578947	0.423077	0.488889	0.174347
Fold4.Rep8	0.312312	85	0.3	3	0	0.6	1	1	100	0.615385	0.593768	0.461538	0.741935	0.258065	0.614035	0.6	0.461538	0.521739	0.212354
Fold4.Rep8	0.279894	88	0.3	3	0	0.6	1	1	100	0.615385	0.593768	0.461538	0.709677	0.290323	0.596491	0.571429	0.461538	0.510638	0.176787
Fold4.Rep8	0.269086	89	0.3	3	0	0.6	1	1	100	0.615385	0.593768	0.461538	0.677419	0.322581	0.578947	0.545455	0.461538	0.5	0.142169
Fold4.Rep8	0.223018	93	0.3	3	0	0.6	1	1	100	0.615385	0.593768	0.5	0.677419	0.322581	0.596491	0.565217	0.5	0.530612	0.180121
Fold4.Rep8	0.219125	97	0.3	3	0	0.6	1	1	100	0.615385	0.593768	0.5	0.645161	0.354839	0.578947	0.541667	0.5	0.52	0.146439
Fold4.Rep8	0.177345	99	0.3	3	0	0.6	1	1	100	0.615385	0.593768	0.538462	0.645161	0.354839	0.596491	0.56	0.538462	0.54902	0.18431
Fold4.Rep8	0.172884	101	0.3	3	0	0.6	1	1	100	0.615385	0.593768	0.576923	0.645161	0.354839	0.614035	0.576923	0.576923	0.576923	0.222084
Fold4.Rep8	0.168605	103	0.3	3	0	0.6	1	1	100	0.615385	0.593768	0.615385	0.645161	0.354839	0.631579	0.592593	0.615385	0.603774	0.259902
Fold4.Rep8	0.1591	104	0.3	3	0	0.6	1	1	100	0.615385	0.593768	0.653846	0.645161	0.354839	0.649123	0.607143	0.653846	0.62963	0.297901
Fold4.Rep8	0.153631	105	0.3	3	0	0.6	1	1	100	0.615385	0.593768	0.653846	0.612903	0.387097	0.631579	0.586207	0.653846	0.618182	0.265762
Fold4.Rep8	0.15238	131	0.3	3	0	0.6	1	1	100	0.615385	0.593768	0.692308	0.612903	0.387097	0.649123	0.6	0.692308	0.642857	0.304456
Fold4.Rep8	0.138116	143	0.3	3	0	0.6	1	1	100	0.615385	0.593768	0.692308	0.580645	0.419355	0.631579	0.580645	0.692308	0.631579	0.272953
Fold4.Rep8	0.135591	150	0.3	3	0	0.6	1	1	100	0.615385	0.593768	0.730769	0.580645	0.419355	0.649123	0.59375	0.730769	0.655172	0.31258
Fold4.Rep8	0.124221	160	0.3	3	0	0.6	1	1	100	0.615385	0.593768	0.730769	0.548387	0.451613	0.631579	0.575758	0.730769	0.644068	0.281613
Fold4.Rep8	0.11915	162	0.3	3	0	0.6	1	1	100	0.615385	0.593768	0.730769	0.516129	0.483871	0.614035	0.558824	0.730769	0.633333	0.250658
Fold4.Rep8	0.103675	163	0.3	3	0	0.6	1	1	100	0.615385	0.593768	0.730769	0.483871	0.516129	0.596491	0.542857	0.730769	0.622951	0.2196
Fold4.Rep8	0.0906236	171	0.3	3	0	0.6	1	1	100	0.615385	0.593768	0.730769	0.451613	0.548387	0.578947	0.527778	0.730769	0.612903	0.188317
Fold4.Rep8	0.0898992	179	0.3	3	0	0.6	1	1	100	0.615385	0.593768	0.730769	0.419355	0.580645	0.561404	0.513514	0.730769	0.603175	0.156676
Fold4.Rep8	0.0812798	180	0.3	3	0	0.6	1	1	100	0.615385	0.593768	0.730769	0.387097	0.612903	0.54386	0.5	0.730769	0.59375	0.124534
Fold4.Rep8	0.0803997	187	0.3	3	0	0.6	1	1	100	0.615385	0.593768	0.730769	0.354839	0.645161	0.526316	0.487179	0.730769	0.584615	0.0917303
Fold4.Rep8	0.0763673	189	0.3	3	0	0.6	1	1	100	0.615385	0.593768	0.730769	0.322581	0.677419	0.508772	0.475	0.730769	0.575758	0.0580827
Fold4.Rep8	0.0716783	196	0.3	3	0	0.6	1	1	100	0.615385	0.593768	0.730769	0.290323	0.709677	0.491228	0.463415	0.730769	0.567164	0.0233792
Fold4.Rep8	0.0639065	197	0.3	3	0	0.6	1	1	100	0.615385	0.593768	0.769231	0.290323	0.709677	0.508772	0.47619	0.769231	0.588235	0.0673602
Fold4.Rep8	0.0508481	198	0.3	3	0	0.6	1	1	100	0.615385	0.593768	0.769231	0.258065	0.741935	0.491228	0.465116	0.769231	0.57971	0.0315833
Fold4.Rep8	0.0422592	201	0.3	3	0	0.6	1	1	100	0.615385	0.593768	0.807692	0.258065	0.741935	0.508772	0.477273	0.807692	0.6	0.0780567
Fold4.Rep8	0.0396447	205	0.3	3	0	0.6	1	1	100	0.615385	0.593768	0.807692	0.225806	0.774194	0.491228	0.466667	0.807692	0.591549	0.040926
Fold4.Rep8	0.033358	208	0.3	3	0	0.6	1	1	100	0.615385	0.593768	0.807692	0.193548	0.806452	0.473684	0.456522	0.807692	0.583333	0.00156588
Fold4.Rep8	0.0287254	215	0.3	3	0	0.6	1	1	100	0.615385	0.593768	0.846154	0.193548	0.806452	0.491228	0.468085	0.846154	0.60274	0.0519916
Fold4.Rep8	0.0238006	228	0.3	3	0	0.6	1	1	100	0.615385	0.593768	0.846154	0.16129	0.83871	0.473684	0.458333	0.846154	0.594595	0.0101681
Fold4.Rep8	0.0197299	235	0.3	3	0	0.6	1	1	100	0.615385	0.593768	0.846154	0.129032	0.870968	0.45614	0.44898	0.846154	0.586667	-0.0355811
Fold4.Rep8	0.0172318	238	0.3	3	0	0.6	1	1	100	0.615385	0.593768	0.846154	0.0967742	0.903226	0.438596	0.44	0.846154	0.578947	-0.0866077
Fold4.Rep8	0.0170174	246	0.3	3	0	0.6	1	1	100	0.615385	0.593768	0.846154	0.0645161	0.935484	0.421053	0.431373	0.846154	0.571429	-0.144979
Fold4.Rep8	0.0165159	247	0.3	3	0	0.6	1	1	100	0.615385	0.593768	0.884615	0.0645161	0.935484	0.438596	0.442308	0.884615	0.589744	-0.0895632
Fold4.Rep8	0.0152651	254	0.3	3	0	0.6	1	1	100	0.615385	0.593768	0.923077	0.0645161	0.935484	0.45614	0.45283	0.923077	0.607595	-0.0241916
Fold4.Rep8	0.0121966	255	0.3	3	0	0.6	1	1	100	0.615385	0.593768	0.961538	0.0645161	0.935484	0.473684	0.462963	0.961538	0.625	0.0581158
Fold4.Rep8	0.00863481	259	0.3	3	0	0.6	1	1	100	0.615385	0.593768	0.961538	0.0322581	0.967742	0.45614	0.454545	0.961538	0.617284	-0.0167921
Fold4.Rep8	0.00573248	260	0.3	3	0	0.6	1	1	100	0.615385	0.593768	0.961538	0	1	0.438596	0.446429	0.961538	0.609756	-0.145915
Fold4.Rep8	0.00240439	263	0.3	3	0	0.6	1	1	100	0.615385	0.593768	1	0	1	0.45614	0.45614	1	0.626506	0
Fold4.Rep8	0.968981	264	0.3	3	0	0.6	1	1	100	0.615385	0.593768	0	0.967742	0.0322581	0.526316	0	0	0	-0.12238
Fold4.Rep8	0.921649	272	0.3	3	0	0.6	1	1	100	0.615385	0.593768	0.0384615	0.967742	0.0322581	0.54386	0.5	0.0384615	0.0714286	0.0167921
Fold4.Rep8	0.912729	274	0.3	3	0	0.6	1	1	100	0.615385	0.593768	0.0769231	0.967742	0.0322581	0.561404	0.666667	0.0769231	0.137931	0.0996271
Fold4.Rep8	0.896433	279	0.3	3	0	0.6	1	1	100	0.615385	0.593768	0.115385	0.967742	0.0322581	0.578947	0.75	0.115385	0.2	0.162084
Fold4.Rep8	0.863657	282	0.3	3	0	0.6	1	1	100	0.615385	0.593768	0.153846	0.967742	0.0322581	0.596491	0.8	0.153846	0.258065	0.214078
Fold4.Rep8	0.818411	285	0.3	3	0	0.6	1	1	100	0.615385	0.593768	0.153846	0.935484	0.0645161	0.578947	0.666667	0.153846	0.25	0.144979
Fold4.Rep8	0.790361	2	0.3	3	0	0.8	1	0.5	150	0.581886	0.513455	0.192308	0.935484	0.0645161	0.596491	0.714286	0.192308	0.30303	0.193926
Fold4.Rep8	0.765816	3	0.3	3	0	0.8	1	0.5	150	0.581886	0.513455	0.192308	0.903226	0.0967742	0.578947	0.625	0.192308	0.294118	0.136987
Fold4.Rep8	0.758516	14	0.3	3	0	0.8	1	0.5	150	0.581886	0.513455	0.192308	0.870968	0.129032	0.561404	0.555556	0.192308	0.285714	0.0864293
Fold4.Rep8	0.755294	17	0.3	3	0	0.8	1	0.5	150	0.581886	0.513455	0.192308	0.83871	0.16129	0.54386	0.5	0.192308	0.277778	0.0406185
Fold4.Rep8	0.687941	44	0.3	3	0	0.8	1	0.5	150	0.581886	0.513455	0.230769	0.83871	0.16129	0.561404	0.545455	0.230769	0.324324	0.087689
Fold4.Rep8	0.661438	57	0.3	3	0	0.8	1	0.5	150	0.581886	0.513455	0.230769	0.806452	0.193548	0.54386	0.5	0.230769	0.315789	0.0454733
Fold4.Rep8	0.626217	63	0.3	3	0	0.8	1	0.5	150	0.581886	0.513455	0.269231	0.806452	0.193548	0.561404	0.538462	0.269231	0.358974	0.0898389
Fold4.Rep8	0.623558	66	0.3	3	0	0.8	1	0.5	150	0.581886	0.513455	0.269231	0.774194	0.225806	0.54386	0.5	0.269231	0.35	0.0502461
Fold4.Rep8	0.568008	67	0.3	3	0	0.8	1	0.5	150	0.581886	0.513455	0.307692	0.774194	0.225806	0.561404	0.533333	0.307692	0.390244	0.0926203
Fold4.Rep8	0.563295	68	0.3	3	0	0.8	1	0.5	150	0.581886	0.513455	0.346154	0.774194	0.225806	0.578947	0.5625	0.346154	0.428571	0.133399
Fold4.Rep8	0.545436	72	0.3	3	0	0.8	1	0.5	150	0.581886	0.513455	0.384615	0.774194	0.225806	0.596491	0.588235	0.384615	0.465116	0.172897
Fold4.Rep8	0.505395	77	0.3	3	0	0.8	1	0.5	150	0.581886	0.513455	0.384615	0.741935	0.258065	0.578947	0.555556	0.384615	0.454545	0.135601
Fold4.Rep8	0.504369	80	0.3	3	0	0.8	1	0.5	150	0.581886	0.513455	0.384615	0.709677	0.290323	0.561404	0.526316	0.384615	0.444444	0.0996271
Fold4.Rep8	0.490272	85	0.3	3	0	0.8	1	0.5	150	0.581886	0.513455	0.384615	0.677419	0.322581	0.54386	0.5	0.384615	0.434783	0.0647421
Fold4.Rep8	0.43989	88	0.3	3	0	0.8	1	0.5	150	0.581886	0.513455	0.423077	0.677419	0.322581	0.561404	0.52381	0.423077	0.468085	0.103766
Fold4.Rep8	0.401886	89	0.3	3	0	0.8	1	0.5	150	0.581886	0.513455	0.423077	0.645161	0.354839	0.54386	0.5	0.423077	0.458333	0.0698152
Fold4.Rep8	0.381963	93	0.3	3	0	0.8	1	0.5	150	0.581886	0.513455	0.461538	0.645161	0.354839	0.561404	0.521739	0.461538	0.489796	0.108325
Fold4.Rep8	0.306776	97	0.3	3	0	0.8	1	0.5	150	0.581886	0.513455	0.5	0.645161	0.354839	0.578947	0.541667	0.5	0.52	0.146439
Fold4.Rep8	0.305011	99	0.3	3	0	0.8	1	0.5	150	0.581886	0.513455	0.538462	0.645161	0.354839	0.596491	0.56	0.538462	0.54902	0.18431
Fold4.Rep8	0.297897	101	0.3	3	0	0.8	1	0.5	150	0.581886	0.513455	0.576923	0.645161	0.354839	0.614035	0.576923	0.576923	0.576923	0.222084
Fold4.Rep8	0.293156	103	0.3	3	0	0.8	1	0.5	150	0.581886	0.513455	0.615385	0.645161	0.354839	0.631579	0.592593	0.615385	0.603774	0.259902
Fold4.Rep8	0.29278	104	0.3	3	0	0.8	1	0.5	150	0.581886	0.513455	0.615385	0.612903	0.387097	0.614035	0.571429	0.615385	0.592593	0.227443
Fold4.Rep8	0.292026	105	0.3	3	0	0.8	1	0.5	150	0.581886	0.513455	0.653846	0.612903	0.387097	0.631579	0.586207	0.653846	0.618182	0.265762
Fold4.Rep8	0.290461	131	0.3	3	0	0.8	1	0.5	150	0.581886	0.513455	0.653846	0.580645	0.419355	0.614035	0.566667	0.653846	0.607143	0.233912
Fold4.Rep8	0.245472	143	0.3	3	0	0.8	1	0.5	150	0.581886	0.513455	0.653846	0.548387	0.451613	0.596491	0.548387	0.653846	0.596491	0.202233
Fold4.Rep8	0.240802	150	0.3	3	0	0.8	1	0.5	150	0.581886	0.513455	0.692308	0.548387	0.451613	0.614035	0.5625	0.692308	0.62069	0.241596
Fold4.Rep8	0.22362	160	0.3	3	0	0.8	1	0.5	150	0.581886	0.513455	0.692308	0.516129	0.483871	0.596491	0.545455	0.692308	0.610169	0.210271
Fold4.Rep8	0.201811	162	0.3	3	0	0.8	1	0.5	150	0.581886	0.513455	0.692308	0.483871	0.516129	0.578947	0.529412	0.692308	0.6	0.178862
Fold4.Rep8	0.191909	163	0.3	3	0	0.8	1	0.5	150	0.581886	0.513455	0.730769	0.483871	0.516129	0.596491	0.542857	0.730769	0.622951	0.2196
Fold4.Rep8	0.186999	171	0.3	3	0	0.8	1	0.5	150	0.581886	0.513455	0.769231	0.483871	0.516129	0.614035	0.555556	0.769231	0.645161	0.261338
Fold4.Rep8	0.149102	179	0.3	3	0	0.8	1	0.5	150	0.581886	0.513455	0.769231	0.451613	0.548387	0.596491	0.540541	0.769231	0.634921	0.230482
Fold4.Rep8	0.132781	180	0.3	3	0	0.8	1	0.5	150	0.581886	0.513455	0.769231	0.419355	0.580645	0.578947	0.526316	0.769231	0.625	0.199254
Fold4.Rep8	0.121325	187	0.3	3	0	0.8	1	0.5	150	0.581886	0.513455	0.769231	0.387097	0.612903	0.561404	0.512821	0.769231	0.615385	0.167508
Fold4.Rep8	0.120398	189	0.3	3	0	0.8	1	0.5	150	0.581886	0.513455	0.769231	0.354839	0.645161	0.54386	0.5	0.769231	0.606061	0.135076
Fold4.Rep8	0.119186	196	0.3	3	0	0.8	1	0.5	150	0.581886	0.513455	0.807692	0.354839	0.645161	0.561404	0.512195	0.807692	0.626866	0.180157
Fold4.Rep8	0.104958	197	0.3	3	0	0.8	1	0.5	150	0.581886	0.513455	0.807692	0.322581	0.677419	0.54386	0.5	0.807692	0.617647	0.14735
Fold4.Rep8	0.0965641	198	0.3	3	0	0.8	1	0.5	150	0.581886	0.513455	0.807692	0.290323	0.709677	0.526316	0.488372	0.807692	0.608696	0.113413
Fold4.Rep8	0.0755042	201	0.3	3	0	0.8	1	0.5	150	0.581886	0.513455	0.846154	0.290323	0.709677	0.54386	0.5	0.846154	0.628571	0.162005
Fold4.Rep8	0.0673646	205	0.3	3	0	0.8	1	0.5	150	0.581886	0.513455	0.846154	0.258065	0.741935	0.526316	0.488889	0.846154	0.619718	0.127325
Fold4.Rep8	0.0630761	208	0.3	3	0	0.8	1	0.5	150	0.581886	0.513455	0.846154	0.225806	0.774194	0.508772	0.478261	0.846154	0.611111	0.0908208
Fold4.Rep8	0.0626845	215	0.3	3	0	0.8	1	0.5	150	0.581886	0.513455	0.846154	0.193548	0.806452	0.491228	0.468085	0.846154	0.60274	0.0519916
Fold4.Rep8	0.0518669	228	0.3	3	0	0.8	1	0.5	150	0.581886	0.513455	0.884615	0.193548	0.806452	0.508772	0.479167	0.884615	0.621622	0.106766
Fold4.Rep8	0.0479276	235	0.3	3	0	0.8	1	0.5	150	0.581886	0.513455	0.884615	0.16129	0.83871	0.491228	0.469388	0.884615	0.613333	0.065825
Fold4.Rep8	0.040001	238	0.3	3	0	0.8	1	0.5	150	0.581886	0.513455	0.884615	0.129032	0.870968	0.473684	0.46	0.884615	0.605263	0.0207105
Fold4.Rep8	0.0391204	246	0.3	3	0	0.8	1	0.5	150	0.581886	0.513455	0.923077	0.129032	0.870968	0.491228	0.470588	0.923077	0.623377	0.0845709
Fold4.Rep8	0.0329257	247	0.3	3	0	0.8	1	0.5	150	0.581886	0.513455	0.923077	0.0967742	0.903226	0.473684	0.461538	0.923077	0.615385	0.0349515
Fold4.Rep8	0.0300109	254	0.3	3	0	0.8	1	0.5	150	0.581886	0.513455	0.961538	0.0967742	0.903226	0.491228	0.471698	0.961538	0.632911	0.113701
Fold4.Rep8	0.0102838	255	0.3	3	0	0.8	1	0.5	150	0.581886	0.513455	0.961538	0.0645161	0.935484	0.473684	0.462963	0.961538	0.625	0.0581158
Fold4.Rep8	0.00648898	259	0.3	3	0	0.8	1	0.5	150	0.581886	0.513455	0.961538	0.0322581	0.967742	0.45614	0.454545	0.961538	0.617284	-0.0167921
Fold4.Rep8	0.00645202	260	0.3	3	0	0.8	1	0.5	150	0.581886	0.513455	0.961538	0	1	0.438596	0.446429	0.961538	0.609756	-0.145915
Fold4.Rep8	0.00388026	263	0.3	3	0	0.8	1	0.5	150	0.581886	0.513455	1	0	1	0.45614	0.45614	1	0.626506	0
Fold4.Rep8	0.895486	264	0.3	3	0	0.8	1	0.5	150	0.581886	0.513455	0.0384615	1	0	0.561404	1	0.0384615	0.0740741	0.145915
Fold4.Rep8	0.889262	272	0.3	3	0	0.8	1	0.5	150	0.581886	0.513455	0.0384615	0.967742	0.0322581	0.54386	0.5	0.0384615	0.0714286	0.0167921
Fold4.Rep8	0.868515	274	0.3	3	0	0.8	1	0.5	150	0.581886	0.513455	0.0769231	0.967742	0.0322581	0.561404	0.666667	0.0769231	0.137931	0.0996271
Fold4.Rep8	0.860891	279	0.3	3	0	0.8	1	0.5	150	0.581886	0.513455	0.115385	0.967742	0.0322581	0.578947	0.75	0.115385	0.2	0.162084
Fold4.Rep8	0.85461	282	0.3	3	0	0.8	1	0.5	150	0.581886	0.513455	0.153846	0.967742	0.0322581	0.596491	0.8	0.153846	0.258065	0.214078
Fold4.Rep8	0.850563	285	0.3	3	0	0.8	1	0.5	150	0.581886	0.513455	0.192308	0.967742	0.0322581	0.614035	0.833333	0.192308	0.3125	0.259754
Fold4.Rep8	0.795609	2	0.3	3	0	0.8	1	0.5	50	0.616625	0.51846	0.192308	0.935484	0.0645161	0.596491	0.714286	0.192308	0.30303	0.193926
Fold4.Rep8	0.75273	3	0.3	3	0	0.8	1	0.5	50	0.616625	0.51846	0.230769	0.935484	0.0645161	0.614035	0.75	0.230769	0.352941	0.238393
Fold4.Rep8	0.73996	14	0.3	3	0	0.8	1	0.5	50	0.616625	0.51846	0.230769	0.903226	0.0967742	0.596491	0.666667	0.230769	0.342857	0.183027
Fold4.Rep8	0.735147	17	0.3	3	0	0.8	1	0.5	50	0.616625	0.51846	0.230769	0.870968	0.129032	0.578947	0.6	0.230769	0.333333	0.133229
Fold4.Rep8	0.724453	44	0.3	3	0	0.8	1	0.5	50	0.616625	0.51846	0.269231	0.870968	0.129032	0.596491	0.636364	0.269231	0.378378	0.176944
Fold4.Rep8	0.721959	57	0.3	3	0	0.8	1	0.5	50	0.616625	0.51846	0.307692	0.870968	0.129032	0.614035	0.666667	0.307692	0.421053	0.218272
Fold4.Rep8	0.676168	63	0.3	3	0	0.8	1	0.5	50	0.616625	0.51846	0.307692	0.83871	0.16129	0.596491	0.615385	0.307692	0.410256	0.173787
Fold4.Rep8	0.659086	66	0.3	3	0	0.8	1	0.5	50	0.616625	0.51846	0.346154	0.83871	0.16129	0.614035	0.642857	0.346154	0.45	0.213905
Fold4.Rep8	0.641144	67	0.3	3	0	0.8	1	0.5	50	0.616625	0.51846	0.346154	0.806452	0.193548	0.596491	0.6	0.346154	0.439024	0.172611
Fold4.Rep8	0.624288	68	0.3	3	0	0.8	1	0.5	50	0.616625	0.51846	0.346154	0.774194	0.225806	0.578947	0.5625	0.346154	0.428571	0.133399
Fold4.Rep8	0.614292	72	0.3	3	0	0.8	1	0.5	50	0.616625	0.51846	0.346154	0.741935	0.258065	0.561404	0.529412	0.346154	0.418605	0.0959039
Fold4.Rep8	0.586595	77	0.3	3	0	0.8	1	0.5	50	0.616625	0.51846	0.384615	0.741935	0.258065	0.578947	0.555556	0.384615	0.454545	0.135601
Fold4.Rep8	0.519548	80	0.3	3	0	0.8	1	0.5	50	0.616625	0.51846	0.423077	0.741935	0.258065	0.596491	0.578947	0.423077	0.488889	0.174347
Fold4.Rep8	0.492044	85	0.3	3	0	0.8	1	0.5	50	0.616625	0.51846	0.461538	0.741935	0.258065	0.614035	0.6	0.461538	0.521739	0.212354
Fold4.Rep8	0.476813	88	0.3	3	0	0.8	1	0.5	50	0.616625	0.51846	0.5	0.741935	0.258065	0.631579	0.619048	0.5	0.553191	0.249808
Fold4.Rep8	0.410542	89	0.3	3	0	0.8	1	0.5	50	0.616625	0.51846	0.538462	0.741935	0.258065	0.649123	0.636364	0.538462	0.583333	0.286877
Fold4.Rep8	0.387215	93	0.3	3	0	0.8	1	0.5	50	0.616625	0.51846	0.538462	0.709677	0.290323	0.631579	0.608696	0.538462	0.571429	0.251918
Fold4.Rep8	0.335328	97	0.3	3	0	0.8	1	0.5	50	0.616625	0.51846	0.576923	0.709677	0.290323	0.649123	0.625	0.576923	0.6	0.289122
Fold4.Rep8	0.314563	99	0.3	3	0	0.8	1	0.5	50	0.616625	0.51846	0.576923	0.677419	0.322581	0.631579	0.6	0.576923	0.588235	0.255294
Fold4.Rep8	0.283603	101	0.3	3	0	0.8	1	0.5	50	0.616625	0.51846	0.576923	0.645161	0.354839	0.614035	0.576923	0.576923	0.576923	0.222084
Fold4.Rep8	0.264908	103	0.3	3	0	0.8	1	0.5	50	0.616625	0.51846	0.576923	0.612903	0.387097	0.596491	0.555556	0.576923	0.566038	0.189357
Fold4.Rep8	0.253803	104	0.3	3	0	0.8	1	0.5	50	0.616625	0.51846	0.615385	0.612903	0.387097	0.614035	0.571429	0.615385	0.592593	0.227443
Fold4.Rep8	0.24508	105	0.3	3	0	0.8	1	0.5	50	0.616625	0.51846	0.653846	0.612903	0.387097	0.631579	0.586207	0.653846	0.618182	0.265762
Fold4.Rep8	0.237013	131	0.3	3	0	0.8	1	0.5	50	0.616625	0.51846	0.653846	0.580645	0.419355	0.614035	0.566667	0.653846	0.607143	0.233912
Fold4.Rep8	0.205514	143	0.3	3	0	0.8	1	0.5	50	0.616625	0.51846	0.653846	0.548387	0.451613	0.596491	0.548387	0.653846	0.596491	0.202233
Fold4.Rep8	0.204054	150	0.3	3	0	0.8	1	0.5	50	0.616625	0.51846	0.692308	0.548387	0.451613	0.614035	0.5625	0.692308	0.62069	0.241596
Fold4.Rep8	0.197856	160	0.3	3	0	0.8	1	0.5	50	0.616625	0.51846	0.730769	0.548387	0.451613	0.631579	0.575758	0.730769	0.644068	0.281613
Fold4.Rep8	0.190789	162	0.3	3	0	0.8	1	0.5	50	0.616625	0.51846	0.730769	0.516129	0.483871	0.614035	0.558824	0.730769	0.633333	0.250658
Fold4.Rep8	0.179509	163	0.3	3	0	0.8	1	0.5	50	0.616625	0.51846	0.730769	0.483871	0.516129	0.596491	0.542857	0.730769	0.622951	0.2196
Fold4.Rep8	0.178248	171	0.3	3	0	0.8	1	0.5	50	0.616625	0.51846	0.769231	0.483871	0.516129	0.614035	0.555556	0.769231	0.645161	0.261338
Fold4.Rep8	0.169617	179	0.3	3	0	0.8	1	0.5	50	0.616625	0.51846	0.769231	0.451613	0.548387	0.596491	0.540541	0.769231	0.634921	0.230482
Fold4.Rep8	0.166265	180	0.3	3	0	0.8	1	0.5	50	0.616625	0.51846	0.769231	0.419355	0.580645	0.578947	0.526316	0.769231	0.625	0.199254
Fold4.Rep8	0.161412	187	0.3	3	0	0.8	1	0.5	50	0.616625	0.51846	0.807692	0.419355	0.580645	0.596491	0.538462	0.807692	0.646154	0.243285
Fold4.Rep8	0.153406	189	0.3	3	0	0.8	1	0.5	50	0.616625	0.51846	0.807692	0.387097	0.612903	0.578947	0.525	0.807692	0.636364	0.212069
Fold4.Rep8	0.152578	196	0.3	3	0	0.8	1	0.5	50	0.616625	0.51846	0.807692	0.354839	0.645161	0.561404	0.512195	0.807692	0.626866	0.180157
Fold4.Rep8	0.107049	197	0.3	3	0	0.8	1	0.5	50	0.616625	0.51846	0.807692	0.322581	0.677419	0.54386	0.5	0.807692	0.617647	0.14735
Fold4.Rep8	0.101371	198	0.3	3	0	0.8	1	0.5	50	0.616625	0.51846	0.807692	0.290323	0.709677	0.526316	0.488372	0.807692	0.608696	0.113413
Fold4.Rep8	0.100159	201	0.3	3	0	0.8	1	0.5	50	0.616625	0.51846	0.846154	0.290323	0.709677	0.54386	0.5	0.846154	0.628571	0.162005
Fold4.Rep8	0.0947332	205	0.3	3	0	0.8	1	0.5	50	0.616625	0.51846	0.846154	0.258065	0.741935	0.526316	0.488889	0.846154	0.619718	0.127325
Fold4.Rep8	0.0915598	208	0.3	3	0	0.8	1	0.5	50	0.616625	0.51846	0.846154	0.225806	0.774194	0.508772	0.478261	0.846154	0.611111	0.0908208
Fold4.Rep8	0.0884942	215	0.3	3	0	0.8	1	0.5	50	0.616625	0.51846	0.884615	0.225806	0.774194	0.526316	0.489362	0.884615	0.630137	0.144602
Fold4.Rep8	0.0748908	228	0.3	3	0	0.8	1	0.5	50	0.616625	0.51846	0.923077	0.225806	0.774194	0.54386	0.5	0.923077	0.648649	0.203363
Fold4.Rep8	0.0667952	235	0.3	3	0	0.8	1	0.5	50	0.616625	0.51846	0.923077	0.193548	0.806452	0.526316	0.489796	0.923077	0.64	0.167231
Fold4.Rep8	0.0472947	238	0.3	3	0	0.8	1	0.5	50	0.616625	0.51846	0.923077	0.16129	0.83871	0.508772	0.48	0.923077	0.631579	0.128029
Fold4.Rep8	0.0471834	246	0.3	3	0	0.8	1	0.5	50	0.616625	0.51846	0.961538	0.16129	0.83871	0.526316	0.490196	0.961538	0.649351	0.199346
Fold4.Rep8	0.0446571	247	0.3	3	0	0.8	1	0.5	50	0.616625	0.51846	1	0.16129	0.83871	0.54386	0.5	1	0.666667	0.283981
Fold4.Rep8	0.0411642	254	0.3	3	0	0.8	1	0.5	50	0.616625	0.51846	1	0.129032	0.870968	0.526316	0.490566	1	0.658228	0.251593
Fold4.Rep8	0.0334263	255	0.3	3	0	0.8	1	0.5	50	0.616625	0.51846	1	0.0967742	0.903226	0.508772	0.481481	1	0.65	0.215859
Fold4.Rep8	0.0252895	259	0.3	3	0	0.8	1	0.5	50	0.616625	0.51846	1	0.0645161	0.935484	0.491228	0.472727	1	0.641975	0.174638
Fold4.Rep8	0.0116811	260	0.3	3	0	0.8	1	0.5	50	0.616625	0.51846	1	0.0322581	0.967742	0.473684	0.464286	1	0.634146	0.12238
Fold4.Rep8	0.00467795	263	0.3	3	0	0.8	1	0.5	50	0.616625	0.51846	1	0	1	0.45614	0.45614	1	0.626506	0
Fold4.Rep8	0.985145	264	0.3	3	0	0.8	1	0.5	50	0.616625	0.51846	0.0384615	1	0	0.561404	1	0.0384615	0.0740741	0.145915
Fold4.Rep8	0.969274	272	0.3	3	0	0.8	1	0.5	50	0.616625	0.51846	0.0769231	1	0	0.578947	1	0.0769231	0.142857	0.208223
Fold4.Rep8	0.944522	274	0.3	3	0	0.8	1	0.5	50	0.616625	0.51846	0.115385	1	0	0.596491	1	0.115385	0.206897	0.25737
Fold4.Rep8	0.928239	279	0.3	3	0	0.8	1	0.5	50	0.616625	0.51846	0.115385	0.967742	0.0322581	0.578947	0.75	0.115385	0.2	0.162084
Fold4.Rep8	0.911833	282	0.3	3	0	0.8	1	0.5	50	0.616625	0.51846	0.115385	0.935484	0.0645161	0.561404	0.6	0.115385	0.193548	0.0895632
Fold4.Rep8	0.867349	285	0.3	3	0	0.8	1	0.5	50	0.616625	0.51846	0.153846	0.935484	0.0645161	0.578947	0.666667	0.153846	0.25	0.144979
Fold4.Rep8	0.825488	2	0.3	3	0	0.8	1	0.5	100	0.622829	0.538647	0.153846	0.903226	0.0967742	0.561404	0.571429	0.153846	0.242424	0.0866077
Fold4.Rep8	0.819157	3	0.3	3	0	0.8	1	0.5	100	0.622829	0.538647	0.192308	0.903226	0.0967742	0.578947	0.625	0.192308	0.294118	0.136987
Fold4.Rep8	0.81362	14	0.3	3	0	0.8	1	0.5	100	0.622829	0.538647	0.192308	0.870968	0.129032	0.561404	0.555556	0.192308	0.285714	0.0864293
Fold4.Rep8	0.744473	17	0.3	3	0	0.8	1	0.5	100	0.622829	0.538647	0.192308	0.83871	0.16129	0.54386	0.5	0.192308	0.277778	0.0406185
Fold4.Rep8	0.726214	44	0.3	3	0	0.8	1	0.5	100	0.622829	0.538647	0.230769	0.83871	0.16129	0.561404	0.545455	0.230769	0.324324	0.087689
Fold4.Rep8	0.631449	57	0.3	3	0	0.8	1	0.5	100	0.622829	0.538647	0.230769	0.806452	0.193548	0.54386	0.5	0.230769	0.315789	0.0454733
Fold4.Rep8	0.626068	63	0.3	3	0	0.8	1	0.5	100	0.622829	0.538647	0.230769	0.774194	0.225806	0.526316	0.461538	0.230769	0.307692	0.00589107
Fold4.Rep8	0.620828	66	0.3	3	0	0.8	1	0.5	100	0.622829	0.538647	0.269231	0.774194	0.225806	0.54386	0.5	0.269231	0.35	0.0502461
Fold4.Rep8	0.599039	67	0.3	3	0	0.8	1	0.5	100	0.622829	0.538647	0.269231	0.741935	0.258065	0.526316	0.466667	0.269231	0.341463	0.01263
Fold4.Rep8	0.586154	68	0.3	3	0	0.8	1	0.5	100	0.622829	0.538647	0.269231	0.709677	0.290323	0.508772	0.4375	0.269231	0.333333	-0.0233792
Fold4.Rep8	0.580855	72	0.3	3	0	0.8	1	0.5	100	0.622829	0.538647	0.307692	0.709677	0.290323	0.526316	0.470588	0.307692	0.372093	0.0189106
Fold4.Rep8	0.555601	77	0.3	3	0	0.8	1	0.5	100	0.622829	0.538647	0.346154	0.709677	0.290323	0.54386	0.5	0.346154	0.409091	0.0598241
Fold4.Rep8	0.442641	80	0.3	3	0	0.8	1	0.5	100	0.622829	0.538647	0.384615	0.709677	0.290323	0.561404	0.526316	0.384615	0.444444	0.0996271
Fold4.Rep8	0.405127	85	0.3	3	0	0.8	1	0.5	100	0.622829	0.538647	0.384615	0.677419	0.322581	0.54386	0.5	0.384615	0.434783	0.0647421
Fold4.Rep8	0.373468	88	0.3	3	0	0.8	1	0.5	100	0.622829	0.538647	0.384615	0.645161	0.354839	0.526316	0.47619	0.384615	0.425532	0.0307456
Fold4.Rep8	0.373069	89	0.3	3	0	0.8	1	0.5	100	0.622829	0.538647	0.423077	0.645161	0.354839	0.54386	0.5	0.423077	0.458333	0.0698152
Fold4.Rep8	0.316994	93	0.3	3	0	0.8	1	0.5	100	0.622829	0.538647	0.423077	0.612903	0.387097	0.526316	0.478261	0.423077	0.44898	0.0365281
Fold4.Rep8	0.316471	97	0.3	3	0	0.8	1	0.5	100	0.622829	0.538647	0.461538	0.612903	0.387097	0.54386	0.5	0.461538	0.48	0.0750967
Fold4.Rep8	0.31141	99	0.3	3	0	0.8	1	0.5	100	0.622829	0.538647	0.5	0.612903	0.387097	0.561404	0.52	0.5	0.509804	0.113326
Fold4.Rep8	0.28515	101	0.3	3	0	0.8	1	0.5	100	0.622829	0.538647	0.5	0.580645	0.419355	0.54386	0.5	0.5	0.5	0.0806452
Fold4.Rep8	0.241155	103	0.3	3	0	0.8	1	0.5	100	0.622829	0.538647	0.5	0.548387	0.451613	0.526316	0.481481	0.5	0.490566	0.0482675
Fold4.Rep8	0.238842	104	0.3	3	0	0.8	1	0.5	100	0.622829	0.538647	0.538462	0.548387	0.451613	0.54386	0.5	0.538462	0.518519	0.0865272
Fold4.Rep8	0.227232	105	0.3	3	0	0.8	1	0.5	100	0.622829	0.538647	0.538462	0.516129	0.483871	0.526316	0.482759	0.538462	0.509091	0.0543885
Fold4.Rep8	0.211559	131	0.3	3	0	0.8	1	0.5	100	0.622829	0.538647	0.576923	0.516129	0.483871	0.54386	0.5	0.576923	0.535714	0.0928221
Fold4.Rep8	0.203122	143	0.3	3	0	0.8	1	0.5	100	0.622829	0.538647	0.615385	0.516129	0.483871	0.561404	0.516129	0.615385	0.561404	0.131514
Fold4.Rep8	0.198811	150	0.3	3	0	0.8	1	0.5	100	0.622829	0.538647	0.653846	0.516129	0.483871	0.578947	0.53125	0.653846	0.586207	0.170611
Fold4.Rep8	0.169185	160	0.3	3	0	0.8	1	0.5	100	0.622829	0.538647	0.653846	0.483871	0.516129	0.561404	0.515152	0.653846	0.576271	0.138929
Fold4.Rep8	0.168838	162	0.3	3	0	0.8	1	0.5	100	0.622829	0.538647	0.692308	0.483871	0.516129	0.578947	0.529412	0.692308	0.6	0.178862
Fold4.Rep8	0.158769	163	0.3	3	0	0.8	1	0.5	100	0.622829	0.538647	0.692308	0.451613	0.548387	0.561404	0.514286	0.692308	0.590164	0.147247
Fold4.Rep8	0.151933	171	0.3	3	0	0.8	1	0.5	100	0.622829	0.538647	0.730769	0.451613	0.548387	0.578947	0.527778	0.730769	0.612903	0.188317
Fold4.Rep8	0.149376	179	0.3	3	0	0.8	1	0.5	100	0.622829	0.538647	0.730769	0.419355	0.580645	0.561404	0.513514	0.730769	0.603175	0.156676
Fold4.Rep8	0.136527	180	0.3	3	0	0.8	1	0.5	100	0.622829	0.538647	0.730769	0.387097	0.612903	0.54386	0.5	0.730769	0.59375	0.124534
Fold4.Rep8	0.133336	187	0.3	3	0	0.8	1	0.5	100	0.622829	0.538647	0.769231	0.387097	0.612903	0.561404	0.512821	0.769231	0.615385	0.167508
Fold4.Rep8	0.133029	189	0.3	3	0	0.8	1	0.5	100	0.622829	0.538647	0.769231	0.354839	0.645161	0.54386	0.5	0.769231	0.606061	0.135076
Fold4.Rep8	0.108585	196	0.3	3	0	0.8	1	0.5	100	0.622829	0.538647	0.807692	0.354839	0.645161	0.561404	0.512195	0.807692	0.626866	0.180157
Fold4.Rep8	0.107627	197	0.3	3	0	0.8	1	0.5	100	0.622829	0.538647	0.807692	0.322581	0.677419	0.54386	0.5	0.807692	0.617647	0.14735
Fold4.Rep8	0.0965363	198	0.3	3	0	0.8	1	0.5	100	0.622829	0.538647	0.807692	0.290323	0.709677	0.526316	0.488372	0.807692	0.608696	0.113413
Fold4.Rep8	0.0922131	201	0.3	3	0	0.8	1	0.5	100	0.622829	0.538647	0.807692	0.258065	0.741935	0.508772	0.477273	0.807692	0.6	0.0780567
Fold4.Rep8	0.0899503	205	0.3	3	0	0.8	1	0.5	100	0.622829	0.538647	0.807692	0.225806	0.774194	0.491228	0.466667	0.807692	0.591549	0.040926
Fold4.Rep8	0.0816437	208	0.3	3	0	0.8	1	0.5	100	0.622829	0.538647	0.846154	0.225806	0.774194	0.508772	0.478261	0.846154	0.611111	0.0908208
Fold4.Rep8	0.0667144	215	0.3	3	0	0.8	1	0.5	100	0.622829	0.538647	0.846154	0.193548	0.806452	0.491228	0.468085	0.846154	0.60274	0.0519916
Fold4.Rep8	0.0662069	228	0.3	3	0	0.8	1	0.5	100	0.622829	0.538647	0.846154	0.16129	0.83871	0.473684	0.458333	0.846154	0.594595	0.0101681
Fold4.Rep8	0.0614403	235	0.3	3	0	0.8	1	0.5	100	0.622829	0.538647	0.846154	0.129032	0.870968	0.45614	0.44898	0.846154	0.586667	-0.0355811
Fold4.Rep8	0.0453954	238	0.3	3	0	0.8	1	0.5	100	0.622829	0.538647	0.846154	0.0967742	0.903226	0.438596	0.44	0.846154	0.578947	-0.0866077
Fold4.Rep8	0.032969	246	0.3	3	0	0.8	1	0.5	100	0.622829	0.538647	0.846154	0.0645161	0.935484	0.421053	0.431373	0.846154	0.571429	-0.144979
Fold4.Rep8	0.0233576	247	0.3	3	0	0.8	1	0.5	100	0.622829	0.538647	0.846154	0.0322581	0.967742	0.403509	0.423077	0.846154	0.564103	-0.214078
Fold4.Rep8	0.0196941	254	0.3	3	0	0.8	1	0.5	100	0.622829	0.538647	0.884615	0.0322581	0.967742	0.421053	0.433962	0.884615	0.582278	-0.162084
Fold4.Rep8	0.0100244	255	0.3	3	0	0.8	1	0.5	100	0.622829	0.538647	0.884615	0	1	0.403509	0.425926	0.884615	0.575	-0.25737
Fold4.Rep8	0.0059123	259	0.3	3	0	0.8	1	0.5	100	0.622829	0.538647	0.923077	0	1	0.421053	0.436364	0.923077	0.592593	-0.208223
Fold4.Rep8	0.00362009	260	0.3	3	0	0.8	1	0.5	100	0.622829	0.538647	0.961538	0	1	0.438596	0.446429	0.961538	0.609756	-0.145915
Fold4.Rep8	0.000499129	263	0.3	3	0	0.8	1	0.5	100	0.622829	0.538647	1	0	1	0.45614	0.45614	1	0.626506	0
Fold4.Rep8	0.963099	264	0.3	3	0	0.8	1	0.5	100	0.622829	0.538647	0.0384615	1	0	0.561404	1	0.0384615	0.0740741	0.145915
Fold4.Rep8	0.950944	272	0.3	3	0	0.8	1	0.5	100	0.622829	0.538647	0.0769231	1	0	0.578947	1	0.0769231	0.142857	0.208223
Fold4.Rep8	0.933154	274	0.3	3	0	0.8	1	0.5	100	0.622829	0.538647	0.115385	1	0	0.596491	1	0.115385	0.206897	0.25737
Fold4.Rep8	0.920172	279	0.3	3	0	0.8	1	0.5	100	0.622829	0.538647	0.153846	1	0	0.614035	1	0.153846	0.266667	0.299976
Fold4.Rep8	0.919063	282	0.3	3	0	0.8	1	0.5	100	0.622829	0.538647	0.192308	1	0	0.631579	1	0.192308	0.322581	0.338593
Fold4.Rep8	0.87651	285	0.3	3	0	0.8	1	0.5	100	0.622829	0.538647	0.230769	1	0	0.649123	1	0.230769	0.375	0.374528
Fold4.Rep8	0.86367	2	0.3	3	0	0.8	1	0.75	150	0.633995	0.609009	0.230769	0.967742	0.0322581	0.631579	0.857143	0.230769	0.363636	0.301244
Fold4.Rep8	0.841489	3	0.3	3	0	0.8	1	0.75	150	0.633995	0.609009	0.230769	0.935484	0.0645161	0.614035	0.75	0.230769	0.352941	0.238393
Fold4.Rep8	0.833767	14	0.3	3	0	0.8	1	0.75	150	0.633995	0.609009	0.269231	0.935484	0.0645161	0.631579	0.777778	0.269231	0.4	0.279624
Fold4.Rep8	0.805647	17	0.3	3	0	0.8	1	0.75	150	0.633995	0.609009	0.307692	0.935484	0.0645161	0.649123	0.8	0.307692	0.444444	0.318449
Fold4.Rep8	0.786653	44	0.3	3	0	0.8	1	0.75	150	0.633995	0.609009	0.346154	0.935484	0.0645161	0.666667	0.818182	0.346154	0.486486	0.355454
Fold4.Rep8	0.746246	57	0.3	3	0	0.8	1	0.75	150	0.633995	0.609009	0.346154	0.903226	0.0967742	0.649123	0.75	0.346154	0.473684	0.304671
Fold4.Rep8	0.684043	63	0.3	3	0	0.8	1	0.75	150	0.633995	0.609009	0.346154	0.870968	0.129032	0.631579	0.692308	0.346154	0.461538	0.257734
Fold4.Rep8	0.658586	66	0.3	3	0	0.8	1	0.75	150	0.633995	0.609009	0.384615	0.870968	0.129032	0.649123	0.714286	0.384615	0.5	0.295734
Fold4.Rep8	0.646734	67	0.3	3	0	0.8	1	0.75	150	0.633995	0.609009	0.384615	0.83871	0.16129	0.631579	0.666667	0.384615	0.487805	0.252601
Fold4.Rep8	0.644312	68	0.3	3	0	0.8	1	0.75	150	0.633995	0.609009	0.423077	0.83871	0.16129	0.649123	0.6875	0.423077	0.52381	0.290177
Fold4.Rep8	0.633279	72	0.3	3	0	0.8	1	0.75	150	0.633995	0.609009	0.423077	0.806452	0.193548	0.631579	0.647059	0.423077	0.511628	0.249891
Fold4.Rep8	0.596586	77	0.3	3	0	0.8	1	0.75	150	0.633995	0.609009	0.461538	0.806452	0.193548	0.649123	0.666667	0.461538	0.545455	0.287156
Fold4.Rep8	0.584928	80	0.3	3	0	0.8	1	0.75	150	0.633995	0.609009	0.461538	0.774194	0.225806	0.631579	0.631579	0.461538	0.533333	0.249068
Fold4.Rep8	0.571305	85	0.3	3	0	0.8	1	0.75	150	0.633995	0.609009	0.5	0.774194	0.225806	0.649123	0.65	0.5	0.565217	0.28616
Fold4.Rep8	0.569384	88	0.3	3	0	0.8	1	0.75	150	0.633995	0.609009	0.5	0.741935	0.258065	0.631579	0.619048	0.5	0.553191	0.249808
Fold4.Rep8	0.544472	89	0.3	3	0	0.8	1	0.75	150	0.633995	0.609009	0.5	0.709677	0.290323	0.614035	0.590909	0.5	0.541667	0.214523
Fold4.Rep8	0.467743	93	0.3	3	0	0.8	1	0.75	150	0.633995	0.609009	0.5	0.677419	0.322581	0.596491	0.565217	0.5	0.530612	0.180121
Fold4.Rep8	0.441074	97	0.3	3	0	0.8	1	0.75	150	0.633995	0.609009	0.5	0.645161	0.354839	0.578947	0.541667	0.5	0.52	0.146439
Fold4.Rep8	0.326524	99	0.3	3	0	0.8	1	0.75	150	0.633995	0.609009	0.538462	0.645161	0.354839	0.596491	0.56	0.538462	0.54902	0.18431
Fold4.Rep8	0.295919	101	0.3	3	0	0.8	1	0.75	150	0.633995	0.609009	0.538462	0.612903	0.387097	0.578947	0.538462	0.538462	0.538462	0.151365
Fold4.Rep8	0.285331	103	0.3	3	0	0.8	1	0.75	150	0.633995	0.609009	0.576923	0.612903	0.387097	0.596491	0.555556	0.576923	0.566038	0.189357
Fold4.Rep8	0.261459	104	0.3	3	0	0.8	1	0.75	150	0.633995	0.609009	0.615385	0.612903	0.387097	0.614035	0.571429	0.615385	0.592593	0.227443
Fold4.Rep8	0.257762	105	0.3	3	0	0.8	1	0.75	150	0.633995	0.609009	0.653846	0.612903	0.387097	0.631579	0.586207	0.653846	0.618182	0.265762
Fold4.Rep8	0.234691	131	0.3	3	0	0.8	1	0.75	150	0.633995	0.609009	0.653846	0.580645	0.419355	0.614035	0.566667	0.653846	0.607143	0.233912
Fold4.Rep8	0.224428	143	0.3	3	0	0.8	1	0.75	150	0.633995	0.609009	0.653846	0.548387	0.451613	0.596491	0.548387	0.653846	0.596491	0.202233
Fold4.Rep8	0.219572	150	0.3	3	0	0.8	1	0.75	150	0.633995	0.609009	0.692308	0.548387	0.451613	0.614035	0.5625	0.692308	0.62069	0.241596
Fold4.Rep8	0.198129	160	0.3	3	0	0.8	1	0.75	150	0.633995	0.609009	0.692308	0.516129	0.483871	0.596491	0.545455	0.692308	0.610169	0.210271
Fold4.Rep8	0.195684	162	0.3	3	0	0.8	1	0.75	150	0.633995	0.609009	0.692308	0.483871	0.516129	0.578947	0.529412	0.692308	0.6	0.178862
Fold4.Rep8	0.192342	163	0.3	3	0	0.8	1	0.75	150	0.633995	0.609009	0.730769	0.483871	0.516129	0.596491	0.542857	0.730769	0.622951	0.2196
Fold4.Rep8	0.176168	171	0.3	3	0	0.8	1	0.75	150	0.633995	0.609009	0.730769	0.451613	0.548387	0.578947	0.527778	0.730769	0.612903	0.188317
Fold4.Rep8	0.172144	179	0.3	3	0	0.8	1	0.75	150	0.633995	0.609009	0.730769	0.419355	0.580645	0.561404	0.513514	0.730769	0.603175	0.156676
Fold4.Rep8	0.167168	180	0.3	3	0	0.8	1	0.75	150	0.633995	0.609009	0.730769	0.387097	0.612903	0.54386	0.5	0.730769	0.59375	0.124534
Fold4.Rep8	0.140275	187	0.3	3	0	0.8	1	0.75	150	0.633995	0.609009	0.769231	0.387097	0.612903	0.561404	0.512821	0.769231	0.615385	0.167508
Fold4.Rep8	0.120926	189	0.3	3	0	0.8	1	0.75	150	0.633995	0.609009	0.769231	0.354839	0.645161	0.54386	0.5	0.769231	0.606061	0.135076
Fold4.Rep8	0.105219	196	0.3	3	0	0.8	1	0.75	150	0.633995	0.609009	0.769231	0.322581	0.677419	0.526316	0.487805	0.769231	0.597015	0.101768
Fold4.Rep8	0.0886196	197	0.3	3	0	0.8	1	0.75	150	0.633995	0.609009	0.807692	0.322581	0.677419	0.54386	0.5	0.807692	0.617647	0.14735
Fold4.Rep8	0.0836924	198	0.3	3	0	0.8	1	0.75	150	0.633995	0.609009	0.807692	0.290323	0.709677	0.526316	0.488372	0.807692	0.608696	0.113413
Fold4.Rep8	0.0826097	201	0.3	3	0	0.8	1	0.75	150	0.633995	0.609009	0.807692	0.258065	0.741935	0.508772	0.477273	0.807692	0.6	0.0780567
Fold4.Rep8	0.0814814	205	0.3	3	0	0.8	1	0.75	150	0.633995	0.609009	0.807692	0.225806	0.774194	0.491228	0.466667	0.807692	0.591549	0.040926
Fold4.Rep8	0.0809491	208	0.3	3	0	0.8	1	0.75	150	0.633995	0.609009	0.846154	0.225806	0.774194	0.508772	0.478261	0.846154	0.611111	0.0908208
Fold4.Rep8	0.0727389	215	0.3	3	0	0.8	1	0.75	150	0.633995	0.609009	0.846154	0.193548	0.806452	0.491228	0.468085	0.846154	0.60274	0.0519916
Fold4.Rep8	0.0683494	228	0.3	3	0	0.8	1	0.75	150	0.633995	0.609009	0.884615	0.193548	0.806452	0.508772	0.479167	0.884615	0.621622	0.106766
Fold4.Rep8	0.0568292	235	0.3	3	0	0.8	1	0.75	150	0.633995	0.609009	0.884615	0.16129	0.83871	0.491228	0.469388	0.884615	0.613333	0.065825
Fold4.Rep8	0.0501367	238	0.3	3	0	0.8	1	0.75	150	0.633995	0.609009	0.884615	0.129032	0.870968	0.473684	0.46	0.884615	0.605263	0.0207105
Fold4.Rep8	0.0437048	246	0.3	3	0	0.8	1	0.75	150	0.633995	0.609009	0.923077	0.129032	0.870968	0.491228	0.470588	0.923077	0.623377	0.0845709
Fold4.Rep8	0.0345102	247	0.3	3	0	0.8	1	0.75	150	0.633995	0.609009	0.923077	0.0967742	0.903226	0.473684	0.461538	0.923077	0.615385	0.0349515
Fold4.Rep8	0.0196906	254	0.3	3	0	0.8	1	0.75	150	0.633995	0.609009	0.923077	0.0645161	0.935484	0.45614	0.45283	0.923077	0.607595	-0.0241916
Fold4.Rep8	0.0179442	255	0.3	3	0	0.8	1	0.75	150	0.633995	0.609009	0.923077	0.0322581	0.967742	0.438596	0.444444	0.923077	0.6	-0.0996271
Fold4.Rep8	0.0171577	259	0.3	3	0	0.8	1	0.75	150	0.633995	0.609009	0.961538	0.0322581	0.967742	0.45614	0.454545	0.961538	0.617284	-0.0167921
Fold4.Rep8	0.014056	260	0.3	3	0	0.8	1	0.75	150	0.633995	0.609009	1	0.0322581	0.967742	0.473684	0.464286	1	0.634146	0.12238
Fold4.Rep8	0.0111125	263	0.3	3	0	0.8	1	0.75	150	0.633995	0.609009	1	0	1	0.45614	0.45614	1	0.626506	0
Fold4.Rep8	0.909283	264	0.3	3	0	0.8	1	0.75	150	0.633995	0.609009	0.0384615	1	0	0.561404	1	0.0384615	0.0740741	0.145915
Fold4.Rep8	0.884167	272	0.3	3	0	0.8	1	0.75	150	0.633995	0.609009	0.0384615	0.967742	0.0322581	0.54386	0.5	0.0384615	0.0714286	0.0167921
Fold4.Rep8	0.865758	274	0.3	3	0	0.8	1	0.75	150	0.633995	0.609009	0.0769231	0.967742	0.0322581	0.561404	0.666667	0.0769231	0.137931	0.0996271
Fold4.Rep8	0.842915	279	0.3	3	0	0.8	1	0.75	150	0.633995	0.609009	0.0769231	0.935484	0.0645161	0.54386	0.5	0.0769231	0.133333	0.0241916
Fold4.Rep8	0.841471	282	0.3	3	0	0.8	1	0.75	150	0.633995	0.609009	0.115385	0.935484	0.0645161	0.561404	0.6	0.115385	0.193548	0.0895632
Fold4.Rep8	0.817576	285	0.3	3	0	0.8	1	0.75	150	0.633995	0.609009	0.153846	0.935484	0.0645161	0.578947	0.666667	0.153846	0.25	0.144979
Fold4.Rep8	0.799468	2	0.3	3	0	0.8	1	0.75	50	0.640199	0.619008	0.192308	0.935484	0.0645161	0.596491	0.714286	0.192308	0.30303	0.193926
Fold4.Rep8	0.714805	3	0.3	3	0	0.8	1	0.75	50	0.640199	0.619008	0.192308	0.903226	0.0967742	0.578947	0.625	0.192308	0.294118	0.136987
Fold4.Rep8	0.697085	14	0.3	3	0	0.8	1	0.75	50	0.640199	0.619008	0.230769	0.903226	0.0967742	0.596491	0.666667	0.230769	0.342857	0.183027
Fold4.Rep8	0.693173	17	0.3	3	0	0.8	1	0.75	50	0.640199	0.619008	0.269231	0.903226	0.0967742	0.614035	0.7	0.269231	0.388889	0.225839
Fold4.Rep8	0.687701	44	0.3	3	0	0.8	1	0.75	50	0.640199	0.619008	0.269231	0.870968	0.129032	0.596491	0.636364	0.269231	0.378378	0.176944
Fold4.Rep8	0.661929	57	0.3	3	0	0.8	1	0.75	50	0.640199	0.619008	0.269231	0.83871	0.16129	0.578947	0.583333	0.269231	0.368421	0.131873
Fold4.Rep8	0.655882	63	0.3	3	0	0.8	1	0.75	50	0.640199	0.619008	0.307692	0.83871	0.16129	0.596491	0.615385	0.307692	0.410256	0.173787
Fold4.Rep8	0.648151	66	0.3	3	0	0.8	1	0.75	50	0.640199	0.619008	0.346154	0.83871	0.16129	0.614035	0.642857	0.346154	0.45	0.213905
Fold4.Rep8	0.630594	67	0.3	3	0	0.8	1	0.75	50	0.640199	0.619008	0.346154	0.806452	0.193548	0.596491	0.6	0.346154	0.439024	0.172611
Fold4.Rep8	0.625589	68	0.3	3	0	0.8	1	0.75	50	0.640199	0.619008	0.346154	0.774194	0.225806	0.578947	0.5625	0.346154	0.428571	0.133399
Fold4.Rep8	0.566515	72	0.3	3	0	0.8	1	0.75	50	0.640199	0.619008	0.346154	0.741935	0.258065	0.561404	0.529412	0.346154	0.418605	0.0959039
Fold4.Rep8	0.537391	77	0.3	3	0	0.8	1	0.75	50	0.640199	0.619008	0.384615	0.741935	0.258065	0.578947	0.555556	0.384615	0.454545	0.135601
Fold4.Rep8	0.506418	80	0.3	3	0	0.8	1	0.75	50	0.640199	0.619008	0.423077	0.741935	0.258065	0.596491	0.578947	0.423077	0.488889	0.174347
Fold4.Rep8	0.430464	85	0.3	3	0	0.8	1	0.75	50	0.640199	0.619008	0.423077	0.709677	0.290323	0.578947	0.55	0.423077	0.478261	0.138548
Fold4.Rep8	0.424102	88	0.3	3	0	0.8	1	0.75	50	0.640199	0.619008	0.461538	0.709677	0.290323	0.596491	0.571429	0.461538	0.510638	0.176787
Fold4.Rep8	0.421876	89	0.3	3	0	0.8	1	0.75	50	0.640199	0.619008	0.5	0.709677	0.290323	0.614035	0.590909	0.5	0.541667	0.214523
Fold4.Rep8	0.37238	93	0.3	3	0	0.8	1	0.75	50	0.640199	0.619008	0.538462	0.709677	0.290323	0.631579	0.608696	0.538462	0.571429	0.251918
Fold4.Rep8	0.354699	97	0.3	3	0	0.8	1	0.75	50	0.640199	0.619008	0.576923	0.709677	0.290323	0.649123	0.625	0.576923	0.6	0.289122
Fold4.Rep8	0.308035	99	0.3	3	0	0.8	1	0.75	50	0.640199	0.619008	0.615385	0.709677	0.290323	0.666667	0.64	0.615385	0.627451	0.326279
Fold4.Rep8	0.291814	101	0.3	3	0	0.8	1	0.75	50	0.640199	0.619008	0.653846	0.709677	0.290323	0.684211	0.653846	0.653846	0.653846	0.363524
Fold4.Rep8	0.277386	103	0.3	3	0	0.8	1	0.75	50	0.640199	0.619008	0.653846	0.677419	0.322581	0.666667	0.62963	0.653846	0.641509	0.330447
Fold4.Rep8	0.253235	104	0.3	3	0	0.8	1	0.75	50	0.640199	0.619008	0.692308	0.677419	0.322581	0.684211	0.642857	0.692308	0.666667	0.368359
Fold4.Rep8	0.252031	105	0.3	3	0	0.8	1	0.75	50	0.640199	0.619008	0.692308	0.645161	0.354839	0.666667	0.62069	0.692308	0.654545	0.33622
Fold4.Rep8	0.24929	131	0.3	3	0	0.8	1	0.75	50	0.640199	0.619008	0.692308	0.612903	0.387097	0.649123	0.6	0.692308	0.642857	0.304456
Fold4.Rep8	0.24031	143	0.3	3	0	0.8	1	0.75	50	0.640199	0.619008	0.692308	0.580645	0.419355	0.631579	0.580645	0.692308	0.631579	0.272953
Fold4.Rep8	0.232036	150	0.3	3	0	0.8	1	0.75	50	0.640199	0.619008	0.692308	0.548387	0.451613	0.614035	0.5625	0.692308	0.62069	0.241596
Fold4.Rep8	0.209266	160	0.3	3	0	0.8	1	0.75	50	0.640199	0.619008	0.730769	0.548387	0.451613	0.631579	0.575758	0.730769	0.644068	0.281613
Fold4.Rep8	0.196096	162	0.3	3	0	0.8	1	0.75	50	0.640199	0.619008	0.769231	0.548387	0.451613	0.649123	0.588235	0.769231	0.666667	0.322455
Fold4.Rep8	0.176155	163	0.3	3	0	0.8	1	0.75	50	0.640199	0.619008	0.769231	0.516129	0.483871	0.631579	0.571429	0.769231	0.655738	0.291954
Fold4.Rep8	0.159217	171	0.3	3	0	0.8	1	0.75	50	0.640199	0.619008	0.769231	0.483871	0.516129	0.614035	0.555556	0.769231	0.645161	0.261338
Fold4.Rep8	0.146886	179	0.3	3	0	0.8	1	0.75	50	0.640199	0.619008	0.769231	0.451613	0.548387	0.596491	0.540541	0.769231	0.634921	0.230482
Fold4.Rep8	0.145558	180	0.3	3	0	0.8	1	0.75	50	0.640199	0.619008	0.769231	0.419355	0.580645	0.578947	0.526316	0.769231	0.625	0.199254
Fold4.Rep8	0.14242	187	0.3	3	0	0.8	1	0.75	50	0.640199	0.619008	0.769231	0.387097	0.612903	0.561404	0.512821	0.769231	0.615385	0.167508
Fold4.Rep8	0.133548	189	0.3	3	0	0.8	1	0.75	50	0.640199	0.619008	0.769231	0.354839	0.645161	0.54386	0.5	0.769231	0.606061	0.135076
Fold4.Rep8	0.12772	196	0.3	3	0	0.8	1	0.75	50	0.640199	0.619008	0.807692	0.354839	0.645161	0.561404	0.512195	0.807692	0.626866	0.180157
Fold4.Rep8	0.101539	197	0.3	3	0	0.8	1	0.75	50	0.640199	0.619008	0.807692	0.322581	0.677419	0.54386	0.5	0.807692	0.617647	0.14735
Fold4.Rep8	0.0972413	198	0.3	3	0	0.8	1	0.75	50	0.640199	0.619008	0.807692	0.290323	0.709677	0.526316	0.488372	0.807692	0.608696	0.113413
Fold4.Rep8	0.0910773	201	0.3	3	0	0.8	1	0.75	50	0.640199	0.619008	0.807692	0.258065	0.741935	0.508772	0.477273	0.807692	0.6	0.0780567
Fold4.Rep8	0.0885717	205	0.3	3	0	0.8	1	0.75	50	0.640199	0.619008	0.807692	0.225806	0.774194	0.491228	0.466667	0.807692	0.591549	0.040926
Fold4.Rep8	0.0872343	208	0.3	3	0	0.8	1	0.75	50	0.640199	0.619008	0.846154	0.225806	0.774194	0.508772	0.478261	0.846154	0.611111	0.0908208
Fold4.Rep8	0.0869167	215	0.3	3	0	0.8	1	0.75	50	0.640199	0.619008	0.846154	0.193548	0.806452	0.491228	0.468085	0.846154	0.60274	0.0519916
Fold4.Rep8	0.0868838	228	0.3	3	0	0.8	1	0.75	50	0.640199	0.619008	0.884615	0.193548	0.806452	0.508772	0.479167	0.884615	0.621622	0.106766
Fold4.Rep8	0.0794818	235	0.3	3	0	0.8	1	0.75	50	0.640199	0.619008	0.923077	0.193548	0.806452	0.526316	0.489796	0.923077	0.64	0.167231
Fold4.Rep8	0.067151	238	0.3	3	0	0.8	1	0.75	50	0.640199	0.619008	0.923077	0.16129	0.83871	0.508772	0.48	0.923077	0.631579	0.128029
Fold4.Rep8	0.0645995	246	0.3	3	0	0.8	1	0.75	50	0.640199	0.619008	0.961538	0.16129	0.83871	0.526316	0.490196	0.961538	0.649351	0.199346
Fold4.Rep8	0.0533931	247	0.3	3	0	0.8	1	0.75	50	0.640199	0.619008	0.961538	0.129032	0.870968	0.508772	0.480769	0.961538	0.641026	0.159466
Fold4.Rep8	0.0411143	254	0.3	3	0	0.8	1	0.75	50	0.640199	0.619008	0.961538	0.0967742	0.903226	0.491228	0.471698	0.961538	0.632911	0.113701
Fold4.Rep8	0.0377147	255	0.3	3	0	0.8	1	0.75	50	0.640199	0.619008	1	0.0967742	0.903226	0.508772	0.481481	1	0.65	0.215859
Fold4.Rep8	0.0167508	259	0.3	3	0	0.8	1	0.75	50	0.640199	0.619008	1	0.0645161	0.935484	0.491228	0.472727	1	0.641975	0.174638
Fold4.Rep8	0.0122892	260	0.3	3	0	0.8	1	0.75	50	0.640199	0.619008	1	0.0322581	0.967742	0.473684	0.464286	1	0.634146	0.12238
Fold4.Rep8	0.00736296	263	0.3	3	0	0.8	1	0.75	50	0.640199	0.619008	1	0	1	0.45614	0.45614	1	0.626506	0
Fold4.Rep8	0.979516	264	0.3	3	0	0.8	1	0.75	50	0.640199	0.619008	0.0384615	1	0	0.561404	1	0.0384615	0.0740741	0.145915
Fold4.Rep8	0.97882	272	0.3	3	0	0.8	1	0.75	50	0.640199	0.619008	0.0384615	0.967742	0.0322581	0.54386	0.5	0.0384615	0.0714286	0.0167921
Fold4.Rep8	0.976803	274	0.3	3	0	0.8	1	0.75	50	0.640199	0.619008	0.0769231	0.967742	0.0322581	0.561404	0.666667	0.0769231	0.137931	0.0996271
Fold4.Rep8	0.936616	279	0.3	3	0	0.8	1	0.75	50	0.640199	0.619008	0.115385	0.967742	0.0322581	0.578947	0.75	0.115385	0.2	0.162084
Fold4.Rep8	0.920901	282	0.3	3	0	0.8	1	0.75	50	0.640199	0.619008	0.153846	0.967742	0.0322581	0.596491	0.8	0.153846	0.258065	0.214078
Fold4.Rep8	0.908351	285	0.3	3	0	0.8	1	0.75	50	0.640199	0.619008	0.192308	0.967742	0.0322581	0.614035	0.833333	0.192308	0.3125	0.259754
Fold4.Rep8	0.810546	2	0.3	3	0	0.8	1	0.75	100	0.637717	0.638825	0.192308	0.935484	0.0645161	0.596491	0.714286	0.192308	0.30303	0.193926
Fold4.Rep8	0.782433	3	0.3	3	0	0.8	1	0.75	100	0.637717	0.638825	0.230769	0.935484	0.0645161	0.614035	0.75	0.230769	0.352941	0.238393
Fold4.Rep8	0.721585	14	0.3	3	0	0.8	1	0.75	100	0.637717	0.638825	0.230769	0.903226	0.0967742	0.596491	0.666667	0.230769	0.342857	0.183027
Fold4.Rep8	0.699663	17	0.3	3	0	0.8	1	0.75	100	0.637717	0.638825	0.269231	0.903226	0.0967742	0.614035	0.7	0.269231	0.388889	0.225839
Fold4.Rep8	0.697587	44	0.3	3	0	0.8	1	0.75	100	0.637717	0.638825	0.307692	0.903226	0.0967742	0.631579	0.727273	0.307692	0.432432	0.266199
Fold4.Rep8	0.69635	57	0.3	3	0	0.8	1	0.75	100	0.637717	0.638825	0.346154	0.903226	0.0967742	0.649123	0.75	0.346154	0.473684	0.304671
Fold4.Rep8	0.592227	63	0.3	3	0	0.8	1	0.75	100	0.637717	0.638825	0.346154	0.870968	0.129032	0.631579	0.692308	0.346154	0.461538	0.257734
Fold4.Rep8	0.580018	66	0.3	3	0	0.8	1	0.75	100	0.637717	0.638825	0.346154	0.83871	0.16129	0.614035	0.642857	0.346154	0.45	0.213905
Fold4.Rep8	0.537532	67	0.3	3	0	0.8	1	0.75	100	0.637717	0.638825	0.346154	0.806452	0.193548	0.596491	0.6	0.346154	0.439024	0.172611
Fold4.Rep8	0.533567	68	0.3	3	0	0.8	1	0.75	100	0.637717	0.638825	0.346154	0.774194	0.225806	0.578947	0.5625	0.346154	0.428571	0.133399
Fold4.Rep8	0.508529	72	0.3	3	0	0.8	1	0.75	100	0.637717	0.638825	0.346154	0.741935	0.258065	0.561404	0.529412	0.346154	0.418605	0.0959039
Fold4.Rep8	0.499768	77	0.3	3	0	0.8	1	0.75	100	0.637717	0.638825	0.346154	0.709677	0.290323	0.54386	0.5	0.346154	0.409091	0.0598241
Fold4.Rep8	0.48128	80	0.3	3	0	0.8	1	0.75	100	0.637717	0.638825	0.346154	0.677419	0.322581	0.526316	0.473684	0.346154	0.4	0.0249068
Fold4.Rep8	0.471391	85	0.3	3	0	0.8	1	0.75	100	0.637717	0.638825	0.346154	0.645161	0.354839	0.508772	0.45	0.346154	0.391304	-0.00906389
Fold4.Rep8	0.453908	88	0.3	3	0	0.8	1	0.75	100	0.637717	0.638825	0.346154	0.612903	0.387097	0.491228	0.428571	0.346154	0.382979	-0.0422752
Fold4.Rep8	0.423233	89	0.3	3	0	0.8	1	0.75	100	0.637717	0.638825	0.346154	0.580645	0.419355	0.473684	0.409091	0.346154	0.375	-0.0748926
Fold4.Rep8	0.388095	93	0.3	3	0	0.8	1	0.75	100	0.637717	0.638825	0.384615	0.580645	0.419355	0.491228	0.434783	0.384615	0.408163	-0.0352685
Fold4.Rep8	0.375352	97	0.3	3	0	0.8	1	0.75	100	0.637717	0.638825	0.384615	0.548387	0.451613	0.473684	0.416667	0.384615	0.4	-0.0675871
Fold4.Rep8	0.363615	99	0.3	3	0	0.8	1	0.75	100	0.637717	0.638825	0.423077	0.548387	0.451613	0.491228	0.44	0.423077	0.431373	-0.0286428
Fold4.Rep8	0.362352	101	0.3	3	0	0.8	1	0.75	100	0.637717	0.638825	0.461538	0.548387	0.451613	0.508772	0.461538	0.461538	0.461538	0.00992556
Fold4.Rep8	0.353053	103	0.3	3	0	0.8	1	0.75	100	0.637717	0.638825	0.5	0.548387	0.451613	0.526316	0.481481	0.5	0.490566	0.0482675
Fold4.Rep8	0.315103	104	0.3	3	0	0.8	1	0.75	100	0.637717	0.638825	0.5	0.516129	0.483871	0.508772	0.464286	0.5	0.481481	0.0160693
Fold4.Rep8	0.291051	105	0.3	3	0	0.8	1	0.75	100	0.637717	0.638825	0.538462	0.516129	0.483871	0.526316	0.482759	0.538462	0.509091	0.0543885
Fold4.Rep8	0.243086	131	0.3	3	0	0.8	1	0.75	100	0.637717	0.638825	0.538462	0.483871	0.516129	0.508772	0.466667	0.538462	0.5	0.0222773
Fold4.Rep8	0.207215	143	0.3	3	0	0.8	1	0.75	100	0.637717	0.638825	0.576923	0.483871	0.516129	0.526316	0.483871	0.576923	0.526316	0.060794
Fold4.Rep8	0.205848	150	0.3	3	0	0.8	1	0.75	100	0.637717	0.638825	0.615385	0.483871	0.516129	0.54386	0.5	0.615385	0.551724	0.0996271
Fold4.Rep8	0.159567	160	0.3	3	0	0.8	1	0.75	100	0.637717	0.638825	0.653846	0.483871	0.516129	0.561404	0.515152	0.653846	0.576271	0.138929
Fold4.Rep8	0.15621	162	0.3	3	0	0.8	1	0.75	100	0.637717	0.638825	0.653846	0.451613	0.548387	0.54386	0.5	0.653846	0.566667	0.107065
Fold4.Rep8	0.107564	163	0.3	3	0	0.8	1	0.75	100	0.637717	0.638825	0.692308	0.451613	0.548387	0.561404	0.514286	0.692308	0.590164	0.147247
Fold4.Rep8	0.0995383	171	0.3	3	0	0.8	1	0.75	100	0.637717	0.638825	0.692308	0.419355	0.580645	0.54386	0.5	0.692308	0.580645	0.115296
Fold4.Rep8	0.0973909	179	0.3	3	0	0.8	1	0.75	100	0.637717	0.638825	0.692308	0.387097	0.612903	0.526316	0.486486	0.692308	0.571429	0.0828699
Fold4.Rep8	0.0843772	180	0.3	3	0	0.8	1	0.75	100	0.637717	0.638825	0.730769	0.387097	0.612903	0.54386	0.5	0.730769	0.59375	0.124534
Fold4.Rep8	0.0677382	187	0.3	3	0	0.8	1	0.75	100	0.637717	0.638825	0.730769	0.354839	0.645161	0.526316	0.487179	0.730769	0.584615	0.0917303
Fold4.Rep8	0.0571387	189	0.3	3	0	0.8	1	0.75	100	0.637717	0.638825	0.769231	0.354839	0.645161	0.54386	0.5	0.769231	0.606061	0.135076
Fold4.Rep8	0.050811	196	0.3	3	0	0.8	1	0.75	100	0.637717	0.638825	0.769231	0.322581	0.677419	0.526316	0.487805	0.769231	0.597015	0.101768
Fold4.Rep8	0.0496451	197	0.3	3	0	0.8	1	0.75	100	0.637717	0.638825	0.807692	0.322581	0.677419	0.54386	0.5	0.807692	0.617647	0.14735
Fold4.Rep8	0.0466264	198	0.3	3	0	0.8	1	0.75	100	0.637717	0.638825	0.807692	0.290323	0.709677	0.526316	0.488372	0.807692	0.608696	0.113413
Fold4.Rep8	0.0247791	201	0.3	3	0	0.8	1	0.75	100	0.637717	0.638825	0.846154	0.290323	0.709677	0.54386	0.5	0.846154	0.628571	0.162005
Fold4.Rep8	0.0237374	205	0.3	3	0	0.8	1	0.75	100	0.637717	0.638825	0.846154	0.258065	0.741935	0.526316	0.488889	0.846154	0.619718	0.127325
Fold4.Rep8	0.021912	208	0.3	3	0	0.8	1	0.75	100	0.637717	0.638825	0.846154	0.225806	0.774194	0.508772	0.478261	0.846154	0.611111	0.0908208
Fold4.Rep8	0.0192012	215	0.3	3	0	0.8	1	0.75	100	0.637717	0.638825	0.846154	0.193548	0.806452	0.491228	0.468085	0.846154	0.60274	0.0519916
Fold4.Rep8	0.0191926	228	0.3	3	0	0.8	1	0.75	100	0.637717	0.638825	0.884615	0.193548	0.806452	0.508772	0.479167	0.884615	0.621622	0.106766
Fold4.Rep8	0.0144147	235	0.3	3	0	0.8	1	0.75	100	0.637717	0.638825	0.884615	0.16129	0.83871	0.491228	0.469388	0.884615	0.613333	0.065825
Fold4.Rep8	0.0135616	238	0.3	3	0	0.8	1	0.75	100	0.637717	0.638825	0.923077	0.16129	0.83871	0.508772	0.48	0.923077	0.631579	0.128029
Fold4.Rep8	0.00971675	246	0.3	3	0	0.8	1	0.75	100	0.637717	0.638825	0.961538	0.16129	0.83871	0.526316	0.490196	0.961538	0.649351	0.199346
Fold4.Rep8	0.00873613	247	0.3	3	0	0.8	1	0.75	100	0.637717	0.638825	0.961538	0.129032	0.870968	0.508772	0.480769	0.961538	0.641026	0.159466
Fold4.Rep8	0.00697154	254	0.3	3	0	0.8	1	0.75	100	0.637717	0.638825	0.961538	0.0967742	0.903226	0.491228	0.471698	0.961538	0.632911	0.113701
Fold4.Rep8	0.00603849	255	0.3	3	0	0.8	1	0.75	100	0.637717	0.638825	0.961538	0.0645161	0.935484	0.473684	0.462963	0.961538	0.625	0.0581158
Fold4.Rep8	0.00348741	259	0.3	3	0	0.8	1	0.75	100	0.637717	0.638825	0.961538	0.0322581	0.967742	0.45614	0.454545	0.961538	0.617284	-0.0167921
Fold4.Rep8	0.00142837	260	0.3	3	0	0.8	1	0.75	100	0.637717	0.638825	0.961538	0	1	0.438596	0.446429	0.961538	0.609756	-0.145915
Fold4.Rep8	0.000582576	263	0.3	3	0	0.8	1	0.75	100	0.637717	0.638825	1	0	1	0.45614	0.45614	1	0.626506	0
Fold4.Rep8	0.982833	264	0.3	3	0	0.8	1	0.75	100	0.637717	0.638825	0.0384615	1	0	0.561404	1	0.0384615	0.0740741	0.145915
Fold4.Rep8	0.970051	272	0.3	3	0	0.8	1	0.75	100	0.637717	0.638825	0.0769231	1	0	0.578947	1	0.0769231	0.142857	0.208223
Fold4.Rep8	0.958292	274	0.3	3	0	0.8	1	0.75	100	0.637717	0.638825	0.0769231	0.967742	0.0322581	0.561404	0.666667	0.0769231	0.137931	0.0996271
Fold4.Rep8	0.929648	279	0.3	3	0	0.8	1	0.75	100	0.637717	0.638825	0.0769231	0.935484	0.0645161	0.54386	0.5	0.0769231	0.133333	0.0241916
Fold4.Rep8	0.924658	282	0.3	3	0	0.8	1	0.75	100	0.637717	0.638825	0.0769231	0.903226	0.0967742	0.526316	0.4	0.0769231	0.129032	-0.0349515
Fold4.Rep8	0.923741	285	0.3	3	0	0.8	1	0.75	100	0.637717	0.638825	0.115385	0.903226	0.0967742	0.54386	0.5	0.115385	0.1875	0.0302039
Fold4.Rep8	0.85778	2	0.3	3	0	0.8	1	1	150	0.588089	0.577098	0.115385	0.870968	0.129032	0.526316	0.428571	0.115385	0.181818	-0.0207105
Fold4.Rep8	0.84253	3	0.3	3	0	0.8	1	1	150	0.588089	0.577098	0.153846	0.870968	0.129032	0.54386	0.5	0.153846	0.235294	0.0355811
Fold4.Rep8	0.830866	14	0.3	3	0	0.8	1	1	150	0.588089	0.577098	0.192308	0.870968	0.129032	0.561404	0.555556	0.192308	0.285714	0.0864293
Fold4.Rep8	0.766368	17	0.3	3	0	0.8	1	1	150	0.588089	0.577098	0.230769	0.870968	0.129032	0.578947	0.6	0.230769	0.333333	0.133229
Fold4.Rep8	0.717541	44	0.3	3	0	0.8	1	1	150	0.588089	0.577098	0.269231	0.870968	0.129032	0.596491	0.636364	0.269231	0.378378	0.176944
Fold4.Rep8	0.69367	57	0.3	3	0	0.8	1	1	150	0.588089	0.577098	0.307692	0.870968	0.129032	0.614035	0.666667	0.307692	0.421053	0.218272
Fold4.Rep8	0.682726	63	0.3	3	0	0.8	1	1	150	0.588089	0.577098	0.346154	0.870968	0.129032	0.631579	0.692308	0.346154	0.461538	0.257734
Fold4.Rep8	0.638479	66	0.3	3	0	0.8	1	1	150	0.588089	0.577098	0.346154	0.83871	0.16129	0.614035	0.642857	0.346154	0.45	0.213905
Fold4.Rep8	0.567588	67	0.3	3	0	0.8	1	1	150	0.588089	0.577098	0.384615	0.83871	0.16129	0.631579	0.666667	0.384615	0.487805	0.252601
Fold4.Rep8	0.553864	68	0.3	3	0	0.8	1	1	150	0.588089	0.577098	0.423077	0.83871	0.16129	0.649123	0.6875	0.423077	0.52381	0.290177
Fold4.Rep8	0.548236	72	0.3	3	0	0.8	1	1	150	0.588089	0.577098	0.423077	0.806452	0.193548	0.631579	0.647059	0.423077	0.511628	0.249891
Fold4.Rep8	0.543839	77	0.3	3	0	0.8	1	1	150	0.588089	0.577098	0.423077	0.774194	0.225806	0.614035	0.611111	0.423077	0.5	0.211379
Fold4.Rep8	0.499947	80	0.3	3	0	0.8	1	1	150	0.588089	0.577098	0.461538	0.774194	0.225806	0.631579	0.631579	0.461538	0.533333	0.249068
Fold4.Rep8	0.420759	85	0.3	3	0	0.8	1	1	150	0.588089	0.577098	0.461538	0.741935	0.258065	0.614035	0.6	0.461538	0.521739	0.212354
Fold4.Rep8	0.403248	88	0.3	3	0	0.8	1	1	150	0.588089	0.577098	0.461538	0.709677	0.290323	0.596491	0.571429	0.461538	0.510638	0.176787
Fold4.Rep8	0.393677	89	0.3	3	0	0.8	1	1	150	0.588089	0.577098	0.461538	0.677419	0.322581	0.578947	0.545455	0.461538	0.5	0.142169
Fold4.Rep8	0.34597	93	0.3	3	0	0.8	1	1	150	0.588089	0.577098	0.461538	0.645161	0.354839	0.561404	0.521739	0.461538	0.489796	0.108325
Fold4.Rep8	0.339575	97	0.3	3	0	0.8	1	1	150	0.588089	0.577098	0.461538	0.612903	0.387097	0.54386	0.5	0.461538	0.48	0.0750967
Fold4.Rep8	0.296053	99	0.3	3	0	0.8	1	1	150	0.588089	0.577098	0.461538	0.580645	0.419355	0.526316	0.48	0.461538	0.470588	0.0423415
Fold4.Rep8	0.286775	101	0.3	3	0	0.8	1	1	150	0.588089	0.577098	0.461538	0.548387	0.451613	0.508772	0.461538	0.461538	0.461538	0.00992556
Fold4.Rep8	0.269134	103	0.3	3	0	0.8	1	1	150	0.588089	0.577098	0.5	0.548387	0.451613	0.526316	0.481481	0.5	0.490566	0.0482675
Fold4.Rep8	0.25414	104	0.3	3	0	0.8	1	1	150	0.588089	0.577098	0.5	0.516129	0.483871	0.508772	0.464286	0.5	0.481481	0.0160693
Fold4.Rep8	0.249683	105	0.3	3	0	0.8	1	1	150	0.588089	0.577098	0.538462	0.516129	0.483871	0.526316	0.482759	0.538462	0.509091	0.0543885
Fold4.Rep8	0.243327	131	0.3	3	0	0.8	1	1	150	0.588089	0.577098	0.538462	0.483871	0.516129	0.508772	0.466667	0.538462	0.5	0.0222773
Fold4.Rep8	0.222791	143	0.3	3	0	0.8	1	1	150	0.588089	0.577098	0.576923	0.483871	0.516129	0.526316	0.483871	0.576923	0.526316	0.060794
Fold4.Rep8	0.199036	150	0.3	3	0	0.8	1	1	150	0.588089	0.577098	0.576923	0.451613	0.548387	0.508772	0.46875	0.576923	0.517241	0.0286428
Fold4.Rep8	0.183417	160	0.3	3	0	0.8	1	1	150	0.588089	0.577098	0.615385	0.451613	0.548387	0.526316	0.484848	0.615385	0.542373	0.0675871
Fold4.Rep8	0.1778	162	0.3	3	0	0.8	1	1	150	0.588089	0.577098	0.615385	0.419355	0.580645	0.508772	0.470588	0.615385	0.533333	0.0352685
Fold4.Rep8	0.172132	163	0.3	3	0	0.8	1	1	150	0.588089	0.577098	0.653846	0.419355	0.580645	0.526316	0.485714	0.653846	0.557377	0.0748926
Fold4.Rep8	0.163883	171	0.3	3	0	0.8	1	1	150	0.588089	0.577098	0.692308	0.419355	0.580645	0.54386	0.5	0.692308	0.580645	0.115296
Fold4.Rep8	0.133912	179	0.3	3	0	0.8	1	1	150	0.588089	0.577098	0.730769	0.419355	0.580645	0.561404	0.513514	0.730769	0.603175	0.156676
Fold4.Rep8	0.119424	180	0.3	3	0	0.8	1	1	150	0.588089	0.577098	0.730769	0.387097	0.612903	0.54386	0.5	0.730769	0.59375	0.124534
Fold4.Rep8	0.0922696	187	0.3	3	0	0.8	1	1	150	0.588089	0.577098	0.769231	0.387097	0.612903	0.561404	0.512821	0.769231	0.615385	0.167508
Fold4.Rep8	0.0898002	189	0.3	3	0	0.8	1	1	150	0.588089	0.577098	0.769231	0.354839	0.645161	0.54386	0.5	0.769231	0.606061	0.135076
Fold4.Rep8	0.0740646	196	0.3	3	0	0.8	1	1	150	0.588089	0.577098	0.769231	0.322581	0.677419	0.526316	0.487805	0.769231	0.597015	0.101768
Fold4.Rep8	0.0731258	197	0.3	3	0	0.8	1	1	150	0.588089	0.577098	0.807692	0.322581	0.677419	0.54386	0.5	0.807692	0.617647	0.14735
Fold4.Rep8	0.0728892	198	0.3	3	0	0.8	1	1	150	0.588089	0.577098	0.807692	0.290323	0.709677	0.526316	0.488372	0.807692	0.608696	0.113413
Fold4.Rep8	0.0648774	201	0.3	3	0	0.8	1	1	150	0.588089	0.577098	0.846154	0.290323	0.709677	0.54386	0.5	0.846154	0.628571	0.162005
Fold4.Rep8	0.0529621	205	0.3	3	0	0.8	1	1	150	0.588089	0.577098	0.846154	0.258065	0.741935	0.526316	0.488889	0.846154	0.619718	0.127325
Fold4.Rep8	0.043049	208	0.3	3	0	0.8	1	1	150	0.588089	0.577098	0.846154	0.225806	0.774194	0.508772	0.478261	0.846154	0.611111	0.0908208
Fold4.Rep8	0.0420963	215	0.3	3	0	0.8	1	1	150	0.588089	0.577098	0.846154	0.193548	0.806452	0.491228	0.468085	0.846154	0.60274	0.0519916
Fold4.Rep8	0.0385985	228	0.3	3	0	0.8	1	1	150	0.588089	0.577098	0.884615	0.193548	0.806452	0.508772	0.479167	0.884615	0.621622	0.106766
Fold4.Rep8	0.0323614	235	0.3	3	0	0.8	1	1	150	0.588089	0.577098	0.884615	0.16129	0.83871	0.491228	0.469388	0.884615	0.613333	0.065825
Fold4.Rep8	0.031911	238	0.3	3	0	0.8	1	1	150	0.588089	0.577098	0.923077	0.16129	0.83871	0.508772	0.48	0.923077	0.631579	0.128029
Fold4.Rep8	0.0258973	246	0.3	3	0	0.8	1	1	150	0.588089	0.577098	0.923077	0.129032	0.870968	0.491228	0.470588	0.923077	0.623377	0.0845709
Fold4.Rep8	0.0127468	247	0.3	3	0	0.8	1	1	150	0.588089	0.577098	0.923077	0.0967742	0.903226	0.473684	0.461538	0.923077	0.615385	0.0349515
Fold4.Rep8	0.0117233	254	0.3	3	0	0.8	1	1	150	0.588089	0.577098	0.961538	0.0967742	0.903226	0.491228	0.471698	0.961538	0.632911	0.113701
Fold4.Rep8	0.0101732	255	0.3	3	0	0.8	1	1	150	0.588089	0.577098	1	0.0967742	0.903226	0.508772	0.481481	1	0.65	0.215859
Fold4.Rep8	0.0100474	259	0.3	3	0	0.8	1	1	150	0.588089	0.577098	1	0.0645161	0.935484	0.491228	0.472727	1	0.641975	0.174638
Fold4.Rep8	0.00422472	260	0.3	3	0	0.8	1	1	150	0.588089	0.577098	1	0.0322581	0.967742	0.473684	0.464286	1	0.634146	0.12238
Fold4.Rep8	0.00412011	263	0.3	3	0	0.8	1	1	150	0.588089	0.577098	1	0	1	0.45614	0.45614	1	0.626506	0
Fold4.Rep8	0.972609	264	0.3	3	0	0.8	1	1	150	0.588089	0.577098	0.0384615	1	0	0.561404	1	0.0384615	0.0740741	0.145915
Fold4.Rep8	0.952852	272	0.3	3	0	0.8	1	1	150	0.588089	0.577098	0.0769231	1	0	0.578947	1	0.0769231	0.142857	0.208223
Fold4.Rep8	0.927915	274	0.3	3	0	0.8	1	1	150	0.588089	0.577098	0.115385	1	0	0.596491	1	0.115385	0.206897	0.25737
Fold4.Rep8	0.92656	279	0.3	3	0	0.8	1	1	150	0.588089	0.577098	0.153846	1	0	0.614035	1	0.153846	0.266667	0.299976
Fold4.Rep8	0.920774	282	0.3	3	0	0.8	1	1	150	0.588089	0.577098	0.153846	0.967742	0.0322581	0.596491	0.8	0.153846	0.258065	0.214078
Fold4.Rep8	0.906935	285	0.3	3	0	0.8	1	1	150	0.588089	0.577098	0.153846	0.935484	0.0645161	0.578947	0.666667	0.153846	0.25	0.144979
Fold4.Rep8	0.876704	2	0.3	3	0	0.8	1	1	50	0.539702	0.559906	0.192308	0.935484	0.0645161	0.596491	0.714286	0.192308	0.30303	0.193926
Fold4.Rep8	0.874254	3	0.3	3	0	0.8	1	1	50	0.539702	0.559906	0.192308	0.903226	0.0967742	0.578947	0.625	0.192308	0.294118	0.136987
Fold4.Rep8	0.799338	14	0.3	3	0	0.8	1	1	50	0.539702	0.559906	0.230769	0.903226	0.0967742	0.596491	0.666667	0.230769	0.342857	0.183027
Fold4.Rep8	0.787459	17	0.3	3	0	0.8	1	1	50	0.539702	0.559906	0.269231	0.903226	0.0967742	0.614035	0.7	0.269231	0.388889	0.225839
Fold4.Rep8	0.71045	44	0.3	3	0	0.8	1	1	50	0.539702	0.559906	0.269231	0.870968	0.129032	0.596491	0.636364	0.269231	0.378378	0.176944
Fold4.Rep8	0.691711	57	0.3	3	0	0.8	1	1	50	0.539702	0.559906	0.307692	0.870968	0.129032	0.614035	0.666667	0.307692	0.421053	0.218272
Fold4.Rep8	0.68582	63	0.3	3	0	0.8	1	1	50	0.539702	0.559906	0.307692	0.83871	0.16129	0.596491	0.615385	0.307692	0.410256	0.173787
Fold4.Rep8	0.613462	66	0.3	3	0	0.8	1	1	50	0.539702	0.559906	0.346154	0.83871	0.16129	0.614035	0.642857	0.346154	0.45	0.213905
Fold4.Rep8	0.512861	67	0.3	3	0	0.8	1	1	50	0.539702	0.559906	0.384615	0.83871	0.16129	0.631579	0.666667	0.384615	0.487805	0.252601
Fold4.Rep8	0.502764	68	0.3	3	0	0.8	1	1	50	0.539702	0.559906	0.384615	0.806452	0.193548	0.614035	0.625	0.384615	0.47619	0.211788
Fold4.Rep8	0.461409	72	0.3	3	0	0.8	1	1	50	0.539702	0.559906	0.384615	0.774194	0.225806	0.596491	0.588235	0.384615	0.465116	0.172897
Fold4.Rep8	0.449579	77	0.3	3	0	0.8	1	1	50	0.539702	0.559906	0.384615	0.741935	0.258065	0.578947	0.555556	0.384615	0.454545	0.135601
Fold4.Rep8	0.436508	80	0.3	3	0	0.8	1	1	50	0.539702	0.559906	0.384615	0.709677	0.290323	0.561404	0.526316	0.384615	0.444444	0.0996271
Fold4.Rep8	0.42516	85	0.3	3	0	0.8	1	1	50	0.539702	0.559906	0.384615	0.677419	0.322581	0.54386	0.5	0.384615	0.434783	0.0647421
Fold4.Rep8	0.408989	88	0.3	3	0	0.8	1	1	50	0.539702	0.559906	0.423077	0.677419	0.322581	0.561404	0.52381	0.423077	0.468085	0.103766
Fold4.Rep8	0.388018	89	0.3	3	0	0.8	1	1	50	0.539702	0.559906	0.461538	0.677419	0.322581	0.578947	0.545455	0.461538	0.5	0.142169
Fold4.Rep8	0.376424	93	0.3	3	0	0.8	1	1	50	0.539702	0.559906	0.461538	0.645161	0.354839	0.561404	0.521739	0.461538	0.489796	0.108325
Fold4.Rep8	0.369026	97	0.3	3	0	0.8	1	1	50	0.539702	0.559906	0.5	0.645161	0.354839	0.578947	0.541667	0.5	0.52	0.146439
Fold4.Rep8	0.36106	99	0.3	3	0	0.8	1	1	50	0.539702	0.559906	0.5	0.612903	0.387097	0.561404	0.52	0.5	0.509804	0.113326
Fold4.Rep8	0.341998	101	0.3	3	0	0.8	1	1	50	0.539702	0.559906	0.5	0.580645	0.419355	0.54386	0.5	0.5	0.5	0.0806452
Fold4.Rep8	0.331087	103	0.3	3	0	0.8	1	1	50	0.539702	0.559906	0.5	0.548387	0.451613	0.526316	0.481481	0.5	0.490566	0.0482675
Fold4.Rep8	0.324183	104	0.3	3	0	0.8	1	1	50	0.539702	0.559906	0.538462	0.548387	0.451613	0.54386	0.5	0.538462	0.518519	0.0865272
Fold4.Rep8	0.294189	105	0.3	3	0	0.8	1	1	50	0.539702	0.559906	0.538462	0.516129	0.483871	0.526316	0.482759	0.538462	0.509091	0.0543885
Fold4.Rep8	0.28525	131	0.3	3	0	0.8	1	1	50	0.539702	0.559906	0.538462	0.483871	0.516129	0.508772	0.466667	0.538462	0.5	0.0222773
Fold4.Rep8	0.244814	143	0.3	3	0	0.8	1	1	50	0.539702	0.559906	0.576923	0.483871	0.516129	0.526316	0.483871	0.576923	0.526316	0.060794
Fold4.Rep8	0.230306	150	0.3	3	0	0.8	1	1	50	0.539702	0.559906	0.576923	0.451613	0.548387	0.508772	0.46875	0.576923	0.517241	0.0286428
Fold4.Rep8	0.224369	160	0.3	3	0	0.8	1	1	50	0.539702	0.559906	0.615385	0.451613	0.548387	0.526316	0.484848	0.615385	0.542373	0.0675871
Fold4.Rep8	0.22409	162	0.3	3	0	0.8	1	1	50	0.539702	0.559906	0.615385	0.419355	0.580645	0.508772	0.470588	0.615385	0.533333	0.0352685
Fold4.Rep8	0.188851	163	0.3	3	0	0.8	1	1	50	0.539702	0.559906	0.615385	0.387097	0.612903	0.491228	0.457143	0.615385	0.52459	0.00253873
Fold4.Rep8	0.187882	171	0.3	3	0	0.8	1	1	50	0.539702	0.559906	0.653846	0.387097	0.612903	0.508772	0.472222	0.653846	0.548387	0.0422752
Fold4.Rep8	0.123819	179	0.3	3	0	0.8	1	1	50	0.539702	0.559906	0.692308	0.387097	0.612903	0.526316	0.486486	0.692308	0.571429	0.0828699
Fold4.Rep8	0.107525	180	0.3	3	0	0.8	1	1	50	0.539702	0.559906	0.692308	0.354839	0.645161	0.508772	0.473684	0.692308	0.5625	0.0498135
Fold4.Rep8	0.0717661	187	0.3	3	0	0.8	1	1	50	0.539702	0.559906	0.692308	0.322581	0.677419	0.491228	0.461538	0.692308	0.553846	0.0159531
Fold4.Rep8	0.0709468	189	0.3	3	0	0.8	1	1	50	0.539702	0.559906	0.692308	0.290323	0.709677	0.473684	0.45	0.692308	0.545455	-0.0189106
Fold4.Rep8	0.0677716	196	0.3	3	0	0.8	1	1	50	0.539702	0.559906	0.730769	0.290323	0.709677	0.491228	0.463415	0.730769	0.567164	0.0233792
Fold4.Rep8	0.0613009	197	0.3	3	0	0.8	1	1	50	0.539702	0.559906	0.730769	0.258065	0.741935	0.473684	0.452381	0.730769	0.558824	-0.01263
Fold4.Rep8	0.0590936	198	0.3	3	0	0.8	1	1	50	0.539702	0.559906	0.730769	0.225806	0.774194	0.45614	0.44186	0.730769	0.550725	-0.0502461
Fold4.Rep8	0.0471507	201	0.3	3	0	0.8	1	1	50	0.539702	0.559906	0.769231	0.225806	0.774194	0.473684	0.454545	0.769231	0.571429	-0.00589107
Fold4.Rep8	0.0467949	205	0.3	3	0	0.8	1	1	50	0.539702	0.559906	0.807692	0.225806	0.774194	0.491228	0.466667	0.807692	0.591549	0.040926
Fold4.Rep8	0.0403174	208	0.3	3	0	0.8	1	1	50	0.539702	0.559906	0.846154	0.225806	0.774194	0.508772	0.478261	0.846154	0.611111	0.0908208
Fold4.Rep8	0.0335118	215	0.3	3	0	0.8	1	1	50	0.539702	0.559906	0.846154	0.193548	0.806452	0.491228	0.468085	0.846154	0.60274	0.0519916
Fold4.Rep8	0.0296662	228	0.3	3	0	0.8	1	1	50	0.539702	0.559906	0.846154	0.16129	0.83871	0.473684	0.458333	0.846154	0.594595	0.0101681
Fold4.Rep8	0.0291023	235	0.3	3	0	0.8	1	1	50	0.539702	0.559906	0.846154	0.129032	0.870968	0.45614	0.44898	0.846154	0.586667	-0.0355811
Fold4.Rep8	0.0284672	238	0.3	3	0	0.8	1	1	50	0.539702	0.559906	0.884615	0.129032	0.870968	0.473684	0.46	0.884615	0.605263	0.0207105
Fold4.Rep8	0.0270165	246	0.3	3	0	0.8	1	1	50	0.539702	0.559906	0.923077	0.129032	0.870968	0.491228	0.470588	0.923077	0.623377	0.0845709
Fold4.Rep8	0.0236043	247	0.3	3	0	0.8	1	1	50	0.539702	0.559906	0.923077	0.0967742	0.903226	0.473684	0.461538	0.923077	0.615385	0.0349515
Fold4.Rep8	0.0201094	254	0.3	3	0	0.8	1	1	50	0.539702	0.559906	0.961538	0.0967742	0.903226	0.491228	0.471698	0.961538	0.632911	0.113701
Fold4.Rep8	0.00982374	255	0.3	3	0	0.8	1	1	50	0.539702	0.559906	0.961538	0.0645161	0.935484	0.473684	0.462963	0.961538	0.625	0.0581158
Fold4.Rep8	0.00668991	259	0.3	3	0	0.8	1	1	50	0.539702	0.559906	0.961538	0.0322581	0.967742	0.45614	0.454545	0.961538	0.617284	-0.0167921
Fold4.Rep8	0.00569111	260	0.3	3	0	0.8	1	1	50	0.539702	0.559906	1	0.0322581	0.967742	0.473684	0.464286	1	0.634146	0.12238
Fold4.Rep8	0.00565886	263	0.3	3	0	0.8	1	1	50	0.539702	0.559906	1	0	1	0.45614	0.45614	1	0.626506	0
Fold4.Rep8	0.987692	264	0.3	3	0	0.8	1	1	50	0.539702	0.559906	0.0384615	1	0	0.561404	1	0.0384615	0.0740741	0.145915
Fold4.Rep8	0.981749	272	0.3	3	0	0.8	1	1	50	0.539702	0.559906	0.0384615	0.967742	0.0322581	0.54386	0.5	0.0384615	0.0714286	0.0167921
Fold4.Rep8	0.955754	274	0.3	3	0	0.8	1	1	50	0.539702	0.559906	0.0769231	0.967742	0.0322581	0.561404	0.666667	0.0769231	0.137931	0.0996271
Fold4.Rep8	0.950005	279	0.3	3	0	0.8	1	1	50	0.539702	0.559906	0.0769231	0.935484	0.0645161	0.54386	0.5	0.0769231	0.133333	0.0241916
Fold4.Rep8	0.930055	282	0.3	3	0	0.8	1	1	50	0.539702	0.559906	0.115385	0.935484	0.0645161	0.561404	0.6	0.115385	0.193548	0.0895632
Fold4.Rep8	0.835724	285	0.3	3	0	0.8	1	1	50	0.539702	0.559906	0.153846	0.935484	0.0645161	0.578947	0.666667	0.153846	0.25	0.144979
Fold4.Rep8	0.834253	2	0.3	3	0	0.8	1	1	100	0.581886	0.574349	0.192308	0.935484	0.0645161	0.596491	0.714286	0.192308	0.30303	0.193926
Fold4.Rep8	0.800971	3	0.3	3	0	0.8	1	1	100	0.581886	0.574349	0.230769	0.935484	0.0645161	0.614035	0.75	0.230769	0.352941	0.238393
Fold4.Rep8	0.795045	14	0.3	3	0	0.8	1	1	100	0.581886	0.574349	0.230769	0.903226	0.0967742	0.596491	0.666667	0.230769	0.342857	0.183027
Fold4.Rep8	0.754265	17	0.3	3	0	0.8	1	1	100	0.581886	0.574349	0.269231	0.903226	0.0967742	0.614035	0.7	0.269231	0.388889	0.225839
Fold4.Rep8	0.678682	44	0.3	3	0	0.8	1	1	100	0.581886	0.574349	0.307692	0.903226	0.0967742	0.631579	0.727273	0.307692	0.432432	0.266199
Fold4.Rep8	0.656243	57	0.3	3	0	0.8	1	1	100	0.581886	0.574349	0.307692	0.870968	0.129032	0.614035	0.666667	0.307692	0.421053	0.218272
Fold4.Rep8	0.532913	63	0.3	3	0	0.8	1	1	100	0.581886	0.574349	0.346154	0.870968	0.129032	0.631579	0.692308	0.346154	0.461538	0.257734
Fold4.Rep8	0.523567	66	0.3	3	0	0.8	1	1	100	0.581886	0.574349	0.346154	0.83871	0.16129	0.614035	0.642857	0.346154	0.45	0.213905
Fold4.Rep8	0.515854	67	0.3	3	0	0.8	1	1	100	0.581886	0.574349	0.384615	0.83871	0.16129	0.631579	0.666667	0.384615	0.487805	0.252601
Fold4.Rep8	0.515618	68	0.3	3	0	0.8	1	1	100	0.581886	0.574349	0.384615	0.806452	0.193548	0.614035	0.625	0.384615	0.47619	0.211788
Fold4.Rep8	0.471146	72	0.3	3	0	0.8	1	1	100	0.581886	0.574349	0.384615	0.774194	0.225806	0.596491	0.588235	0.384615	0.465116	0.172897
Fold4.Rep8	0.446971	77	0.3	3	0	0.8	1	1	100	0.581886	0.574349	0.384615	0.741935	0.258065	0.578947	0.555556	0.384615	0.454545	0.135601
Fold4.Rep8	0.404737	80	0.3	3	0	0.8	1	1	100	0.581886	0.574349	0.423077	0.741935	0.258065	0.596491	0.578947	0.423077	0.488889	0.174347
Fold4.Rep8	0.397214	85	0.3	3	0	0.8	1	1	100	0.581886	0.574349	0.423077	0.709677	0.290323	0.578947	0.55	0.423077	0.478261	0.138548
Fold4.Rep8	0.36222	88	0.3	3	0	0.8	1	1	100	0.581886	0.574349	0.423077	0.677419	0.322581	0.561404	0.52381	0.423077	0.468085	0.103766
Fold4.Rep8	0.344425	89	0.3	3	0	0.8	1	1	100	0.581886	0.574349	0.461538	0.677419	0.322581	0.578947	0.545455	0.461538	0.5	0.142169
Fold4.Rep8	0.322098	93	0.3	3	0	0.8	1	1	100	0.581886	0.574349	0.461538	0.645161	0.354839	0.561404	0.521739	0.461538	0.489796	0.108325
Fold4.Rep8	0.282221	97	0.3	3	0	0.8	1	1	100	0.581886	0.574349	0.461538	0.612903	0.387097	0.54386	0.5	0.461538	0.48	0.0750967
Fold4.Rep8	0.249568	99	0.3	3	0	0.8	1	1	100	0.581886	0.574349	0.461538	0.580645	0.419355	0.526316	0.48	0.461538	0.470588	0.0423415
Fold4.Rep8	0.242529	101	0.3	3	0	0.8	1	1	100	0.581886	0.574349	0.461538	0.548387	0.451613	0.508772	0.461538	0.461538	0.461538	0.00992556
Fold4.Rep8	0.179554	103	0.3	3	0	0.8	1	1	100	0.581886	0.574349	0.461538	0.516129	0.483871	0.491228	0.444444	0.461538	0.45283	-0.0222773
Fold4.Rep8	0.165714	104	0.3	3	0	0.8	1	1	100	0.581886	0.574349	0.461538	0.483871	0.516129	0.473684	0.428571	0.461538	0.444444	-0.0543885
Fold4.Rep8	0.153491	105	0.3	3	0	0.8	1	1	100	0.581886	0.574349	0.5	0.483871	0.516129	0.491228	0.448276	0.5	0.472727	-0.0160693
Fold4.Rep8	0.152479	131	0.3	3	0	0.8	1	1	100	0.581886	0.574349	0.5	0.451613	0.548387	0.473684	0.433333	0.5	0.464286	-0.0482675
Fold4.Rep8	0.152302	143	0.3	3	0	0.8	1	1	100	0.581886	0.574349	0.538462	0.451613	0.548387	0.491228	0.451613	0.538462	0.491228	-0.00992556
Fold4.Rep8	0.136473	150	0.3	3	0	0.8	1	1	100	0.581886	0.574349	0.538462	0.419355	0.580645	0.473684	0.4375	0.538462	0.482759	-0.0423415
Fold4.Rep8	0.129635	160	0.3	3	0	0.8	1	1	100	0.581886	0.574349	0.538462	0.387097	0.612903	0.45614	0.424242	0.538462	0.474576	-0.0750967
Fold4.Rep8	0.128941	162	0.3	3	0	0.8	1	1	100	0.581886	0.574349	0.576923	0.387097	0.612903	0.473684	0.441176	0.576923	0.5	-0.0365281
Fold4.Rep8	0.128514	163	0.3	3	0	0.8	1	1	100	0.581886	0.574349	0.576923	0.354839	0.645161	0.45614	0.428571	0.576923	0.491803	-0.0698152
Fold4.Rep8	0.122664	171	0.3	3	0	0.8	1	1	100	0.581886	0.574349	0.576923	0.322581	0.677419	0.438596	0.416667	0.576923	0.483871	-0.103766
Fold4.Rep8	0.118003	179	0.3	3	0	0.8	1	1	100	0.581886	0.574349	0.576923	0.290323	0.709677	0.421053	0.405405	0.576923	0.47619	-0.138548
Fold4.Rep8	0.106916	180	0.3	3	0	0.8	1	1	100	0.581886	0.574349	0.576923	0.258065	0.741935	0.403509	0.394737	0.576923	0.46875	-0.174347
Fold4.Rep8	0.0974555	187	0.3	3	0	0.8	1	1	100	0.581886	0.574349	0.576923	0.225806	0.774194	0.385965	0.384615	0.576923	0.461538	-0.211379
Fold4.Rep8	0.0901044	189	0.3	3	0	0.8	1	1	100	0.581886	0.574349	0.615385	0.225806	0.774194	0.403509	0.4	0.615385	0.484848	-0.172897
Fold4.Rep8	0.0787629	196	0.3	3	0	0.8	1	1	100	0.581886	0.574349	0.653846	0.225806	0.774194	0.421053	0.414634	0.653846	0.507463	-0.133399
Fold4.Rep8	0.0654611	197	0.3	3	0	0.8	1	1	100	0.581886	0.574349	0.653846	0.193548	0.806452	0.403509	0.404762	0.653846	0.5	-0.172611
Fold4.Rep8	0.0564879	198	0.3	3	0	0.8	1	1	100	0.581886	0.574349	0.653846	0.16129	0.83871	0.385965	0.395349	0.653846	0.492754	-0.213905
Fold4.Rep8	0.0535086	201	0.3	3	0	0.8	1	1	100	0.581886	0.574349	0.692308	0.16129	0.83871	0.403509	0.409091	0.692308	0.514286	-0.173787
Fold4.Rep8	0.0464897	205	0.3	3	0	0.8	1	1	100	0.581886	0.574349	0.730769	0.16129	0.83871	0.421053	0.422222	0.730769	0.535211	-0.131873
Fold4.Rep8	0.0302871	208	0.3	3	0	0.8	1	1	100	0.581886	0.574349	0.769231	0.16129	0.83871	0.438596	0.434783	0.769231	0.555556	-0.087689
Fold4.Rep8	0.0300228	215	0.3	3	0	0.8	1	1	100	0.581886	0.574349	0.769231	0.129032	0.870968	0.421053	0.425532	0.769231	0.547945	-0.133229
Fold4.Rep8	0.0281164	228	0.3	3	0	0.8	1	1	100	0.581886	0.574349	0.807692	0.129032	0.870968	0.438596	0.4375	0.807692	0.567568	-0.0864293
Fold4.Rep8	0.0274638	235	0.3	3	0	0.8	1	1	100	0.581886	0.574349	0.846154	0.129032	0.870968	0.45614	0.44898	0.846154	0.586667	-0.0355811
Fold4.Rep8	0.020714	238	0.3	3	0	0.8	1	1	100	0.581886	0.574349	0.846154	0.0967742	0.903226	0.438596	0.44	0.846154	0.578947	-0.0866077
Fold4.Rep8	0.0161555	246	0.3	3	0	0.8	1	1	100	0.581886	0.574349	0.846154	0.0645161	0.935484	0.421053	0.431373	0.846154	0.571429	-0.144979
Fold4.Rep8	0.0160955	247	0.3	3	0	0.8	1	1	100	0.581886	0.574349	0.884615	0.0645161	0.935484	0.438596	0.442308	0.884615	0.589744	-0.0895632
Fold4.Rep8	0.0142986	254	0.3	3	0	0.8	1	1	100	0.581886	0.574349	0.923077	0.0645161	0.935484	0.45614	0.45283	0.923077	0.607595	-0.0241916
Fold4.Rep8	0.0124508	255	0.3	3	0	0.8	1	1	100	0.581886	0.574349	0.923077	0.0322581	0.967742	0.438596	0.444444	0.923077	0.6	-0.0996271
Fold4.Rep8	0.01177	259	0.3	3	0	0.8	1	1	100	0.581886	0.574349	0.961538	0.0322581	0.967742	0.45614	0.454545	0.961538	0.617284	-0.0167921
Fold4.Rep8	0.010978	260	0.3	3	0	0.8	1	1	100	0.581886	0.574349	1	0.0322581	0.967742	0.473684	0.464286	1	0.634146	0.12238
Fold4.Rep8	0.0085746	263	0.3	3	0	0.8	1	1	100	0.581886	0.574349	1	0	1	0.45614	0.45614	1	0.626506	0
Fold4.Rep8	0.954434	264	0.3	3	0	0.8	1	1	100	0.581886	0.574349	0.0384615	1	0	0.561404	1	0.0384615	0.0740741	0.145915
Fold4.Rep8	0.952675	272	0.3	3	0	0.8	1	1	100	0.581886	0.574349	0.0769231	1	0	0.578947	1	0.0769231	0.142857	0.208223
Fold4.Rep8	0.940249	274	0.3	3	0	0.8	1	1	100	0.581886	0.574349	0.0769231	0.967742	0.0322581	0.561404	0.666667	0.0769231	0.137931	0.0996271
Fold4.Rep8	0.884679	279	0.3	3	0	0.8	1	1	100	0.581886	0.574349	0.0769231	0.935484	0.0645161	0.54386	0.5	0.0769231	0.133333	0.0241916
Fold4.Rep8	0.882867	282	0.3	3	0	0.8	1	1	100	0.581886	0.574349	0.115385	0.935484	0.0645161	0.561404	0.6	0.115385	0.193548	0.0895632
Fold4.Rep8	0.859029	285	0.3	3	0	0.8	1	1	100	0.581886	0.574349	0.153846	0.935484	0.0645161	0.578947	0.666667	0.153846	0.25	0.144979
Fold4.Rep8	0.807702	2	0.4	1	0	0.6	1	0.5	150	0.62531	0.540417	0.153846	0.903226	0.0967742	0.561404	0.571429	0.153846	0.242424	0.0866077
Fold4.Rep8	0.800893	3	0.4	1	0	0.6	1	0.5	150	0.62531	0.540417	0.192308	0.903226	0.0967742	0.578947	0.625	0.192308	0.294118	0.136987
Fold4.Rep8	0.797042	14	0.4	1	0	0.6	1	0.5	150	0.62531	0.540417	0.230769	0.903226	0.0967742	0.596491	0.666667	0.230769	0.342857	0.183027
Fold4.Rep8	0.783052	17	0.4	1	0	0.6	1	0.5	150	0.62531	0.540417	0.269231	0.903226	0.0967742	0.614035	0.7	0.269231	0.388889	0.225839
Fold4.Rep8	0.761806	44	0.4	1	0	0.6	1	0.5	150	0.62531	0.540417	0.307692	0.903226	0.0967742	0.631579	0.727273	0.307692	0.432432	0.266199
Fold4.Rep8	0.727064	57	0.4	1	0	0.6	1	0.5	150	0.62531	0.540417	0.307692	0.870968	0.129032	0.614035	0.666667	0.307692	0.421053	0.218272
Fold4.Rep8	0.65742	63	0.4	1	0	0.6	1	0.5	150	0.62531	0.540417	0.307692	0.83871	0.16129	0.596491	0.615385	0.307692	0.410256	0.173787
Fold4.Rep8	0.609621	66	0.4	1	0	0.6	1	0.5	150	0.62531	0.540417	0.346154	0.83871	0.16129	0.614035	0.642857	0.346154	0.45	0.213905
Fold4.Rep8	0.590728	67	0.4	1	0	0.6	1	0.5	150	0.62531	0.540417	0.346154	0.806452	0.193548	0.596491	0.6	0.346154	0.439024	0.172611
Fold4.Rep8	0.569409	68	0.4	1	0	0.6	1	0.5	150	0.62531	0.540417	0.384615	0.806452	0.193548	0.614035	0.625	0.384615	0.47619	0.211788
Fold4.Rep8	0.501773	72	0.4	1	0	0.6	1	0.5	150	0.62531	0.540417	0.423077	0.806452	0.193548	0.631579	0.647059	0.423077	0.511628	0.249891
Fold4.Rep8	0.464376	77	0.4	1	0	0.6	1	0.5	150	0.62531	0.540417	0.423077	0.774194	0.225806	0.614035	0.611111	0.423077	0.5	0.211379
Fold4.Rep8	0.456918	80	0.4	1	0	0.6	1	0.5	150	0.62531	0.540417	0.423077	0.741935	0.258065	0.596491	0.578947	0.423077	0.488889	0.174347
Fold4.Rep8	0.44269	85	0.4	1	0	0.6	1	0.5	150	0.62531	0.540417	0.423077	0.709677	0.290323	0.578947	0.55	0.423077	0.478261	0.138548
Fold4.Rep8	0.353056	88	0.4	1	0	0.6	1	0.5	150	0.62531	0.540417	0.423077	0.677419	0.322581	0.561404	0.52381	0.423077	0.468085	0.103766
Fold4.Rep8	0.346884	89	0.4	1	0	0.6	1	0.5	150	0.62531	0.540417	0.461538	0.677419	0.322581	0.578947	0.545455	0.461538	0.5	0.142169
Fold4.Rep8	0.344599	93	0.4	1	0	0.6	1	0.5	150	0.62531	0.540417	0.461538	0.645161	0.354839	0.561404	0.521739	0.461538	0.489796	0.108325
Fold4.Rep8	0.297746	97	0.4	1	0	0.6	1	0.5	150	0.62531	0.540417	0.5	0.645161	0.354839	0.578947	0.541667	0.5	0.52	0.146439
Fold4.Rep8	0.261605	99	0.4	1	0	0.6	1	0.5	150	0.62531	0.540417	0.5	0.612903	0.387097	0.561404	0.52	0.5	0.509804	0.113326
Fold4.Rep8	0.253959	101	0.4	1	0	0.6	1	0.5	150	0.62531	0.540417	0.5	0.580645	0.419355	0.54386	0.5	0.5	0.5	0.0806452
Fold4.Rep8	0.236052	103	0.4	1	0	0.6	1	0.5	150	0.62531	0.540417	0.538462	0.580645	0.419355	0.561404	0.518519	0.538462	0.528302	0.118812
Fold4.Rep8	0.205552	104	0.4	1	0	0.6	1	0.5	150	0.62531	0.540417	0.576923	0.580645	0.419355	0.578947	0.535714	0.576923	0.555556	0.156985
Fold4.Rep8	0.174526	105	0.4	1	0	0.6	1	0.5	150	0.62531	0.540417	0.576923	0.548387	0.451613	0.561404	0.517241	0.576923	0.545455	0.124846
Fold4.Rep8	0.164378	131	0.4	1	0	0.6	1	0.5	150	0.62531	0.540417	0.576923	0.516129	0.483871	0.54386	0.5	0.576923	0.535714	0.0928221
Fold4.Rep8	0.159641	143	0.4	1	0	0.6	1	0.5	150	0.62531	0.540417	0.615385	0.516129	0.483871	0.561404	0.516129	0.615385	0.561404	0.131514
Fold4.Rep8	0.155122	150	0.4	1	0	0.6	1	0.5	150	0.62531	0.540417	0.653846	0.516129	0.483871	0.578947	0.53125	0.653846	0.586207	0.170611
Fold4.Rep8	0.122634	160	0.4	1	0	0.6	1	0.5	150	0.62531	0.540417	0.653846	0.483871	0.516129	0.561404	0.515152	0.653846	0.576271	0.138929
Fold4.Rep8	0.115964	162	0.4	1	0	0.6	1	0.5	150	0.62531	0.540417	0.653846	0.451613	0.548387	0.54386	0.5	0.653846	0.566667	0.107065
Fold4.Rep8	0.113161	163	0.4	1	0	0.6	1	0.5	150	0.62531	0.540417	0.653846	0.419355	0.580645	0.526316	0.485714	0.653846	0.557377	0.0748926
Fold4.Rep8	0.112845	171	0.4	1	0	0.6	1	0.5	150	0.62531	0.540417	0.653846	0.387097	0.612903	0.508772	0.472222	0.653846	0.548387	0.0422752
Fold4.Rep8	0.103796	179	0.4	1	0	0.6	1	0.5	150	0.62531	0.540417	0.653846	0.354839	0.645161	0.491228	0.459459	0.653846	0.539683	0.00906389
Fold4.Rep8	0.0748571	180	0.4	1	0	0.6	1	0.5	150	0.62531	0.540417	0.653846	0.322581	0.677419	0.473684	0.447368	0.653846	0.53125	-0.0249068
Fold4.Rep8	0.0718549	187	0.4	1	0	0.6	1	0.5	150	0.62531	0.540417	0.692308	0.322581	0.677419	0.491228	0.461538	0.692308	0.553846	0.0159531
Fold4.Rep8	0.0665975	189	0.4	1	0	0.6	1	0.5	150	0.62531	0.540417	0.730769	0.322581	0.677419	0.508772	0.475	0.730769	0.575758	0.0580827
Fold4.Rep8	0.058123	196	0.4	1	0	0.6	1	0.5	150	0.62531	0.540417	0.730769	0.290323	0.709677	0.491228	0.463415	0.730769	0.567164	0.0233792
Fold4.Rep8	0.0578988	197	0.4	1	0	0.6	1	0.5	150	0.62531	0.540417	0.730769	0.258065	0.741935	0.473684	0.452381	0.730769	0.558824	-0.01263
Fold4.Rep8	0.048477	198	0.4	1	0	0.6	1	0.5	150	0.62531	0.540417	0.730769	0.225806	0.774194	0.45614	0.44186	0.730769	0.550725	-0.0502461
Fold4.Rep8	0.0401201	201	0.4	1	0	0.6	1	0.5	150	0.62531	0.540417	0.769231	0.225806	0.774194	0.473684	0.454545	0.769231	0.571429	-0.00589107
Fold4.Rep8	0.0321059	205	0.4	1	0	0.6	1	0.5	150	0.62531	0.540417	0.769231	0.193548	0.806452	0.45614	0.444444	0.769231	0.56338	-0.0454733
Fold4.Rep8	0.0309235	208	0.4	1	0	0.6	1	0.5	150	0.62531	0.540417	0.807692	0.193548	0.806452	0.473684	0.456522	0.807692	0.583333	0.00156588
Fold4.Rep8	0.0278944	215	0.4	1	0	0.6	1	0.5	150	0.62531	0.540417	0.846154	0.193548	0.806452	0.491228	0.468085	0.846154	0.60274	0.0519916
Fold4.Rep8	0.013514	228	0.4	1	0	0.6	1	0.5	150	0.62531	0.540417	0.884615	0.193548	0.806452	0.508772	0.479167	0.884615	0.621622	0.106766
Fold4.Rep8	0.0113543	235	0.4	1	0	0.6	1	0.5	150	0.62531	0.540417	0.884615	0.16129	0.83871	0.491228	0.469388	0.884615	0.613333	0.065825
Fold4.Rep8	0.0107265	238	0.4	1	0	0.6	1	0.5	150	0.62531	0.540417	0.884615	0.129032	0.870968	0.473684	0.46	0.884615	0.605263	0.0207105
Fold4.Rep8	0.0107116	246	0.4	1	0	0.6	1	0.5	150	0.62531	0.540417	0.923077	0.129032	0.870968	0.491228	0.470588	0.923077	0.623377	0.0845709
Fold4.Rep8	0.0100114	247	0.4	1	0	0.6	1	0.5	150	0.62531	0.540417	0.961538	0.129032	0.870968	0.508772	0.480769	0.961538	0.641026	0.159466
Fold4.Rep8	0.00685418	254	0.4	1	0	0.6	1	0.5	150	0.62531	0.540417	0.961538	0.0967742	0.903226	0.491228	0.471698	0.961538	0.632911	0.113701
Fold4.Rep8	0.00615185	255	0.4	1	0	0.6	1	0.5	150	0.62531	0.540417	0.961538	0.0645161	0.935484	0.473684	0.462963	0.961538	0.625	0.0581158
Fold4.Rep8	0.00521427	259	0.4	1	0	0.6	1	0.5	150	0.62531	0.540417	0.961538	0.0322581	0.967742	0.45614	0.454545	0.961538	0.617284	-0.0167921
Fold4.Rep8	0.00451356	260	0.4	1	0	0.6	1	0.5	150	0.62531	0.540417	1	0.0322581	0.967742	0.473684	0.464286	1	0.634146	0.12238
Fold4.Rep8	0.000865281	263	0.4	1	0	0.6	1	0.5	150	0.62531	0.540417	1	0	1	0.45614	0.45614	1	0.626506	0
Fold4.Rep8	0.981038	264	0.4	1	0	0.6	1	0.5	150	0.62531	0.540417	0.0384615	1	0	0.561404	1	0.0384615	0.0740741	0.145915
Fold4.Rep8	0.91708	272	0.4	1	0	0.6	1	0.5	150	0.62531	0.540417	0.0769231	1	0	0.578947	1	0.0769231	0.142857	0.208223
Fold4.Rep8	0.89995	274	0.4	1	0	0.6	1	0.5	150	0.62531	0.540417	0.115385	1	0	0.596491	1	0.115385	0.206897	0.25737
Fold4.Rep8	0.849416	279	0.4	1	0	0.6	1	0.5	150	0.62531	0.540417	0.115385	0.967742	0.0322581	0.578947	0.75	0.115385	0.2	0.162084
Fold4.Rep8	0.847644	282	0.4	1	0	0.6	1	0.5	150	0.62531	0.540417	0.153846	0.967742	0.0322581	0.596491	0.8	0.153846	0.258065	0.214078
Fold4.Rep8	0.800731	285	0.4	1	0	0.6	1	0.5	150	0.62531	0.540417	0.192308	0.967742	0.0322581	0.614035	0.833333	0.192308	0.3125	0.259754
Fold4.Rep8	0.78784	2	0.4	1	0	0.6	1	0.5	50	0.51737	0.453665	0.192308	0.935484	0.0645161	0.596491	0.714286	0.192308	0.30303	0.193926
Fold4.Rep8	0.720077	3	0.4	1	0	0.6	1	0.5	50	0.51737	0.453665	0.230769	0.935484	0.0645161	0.614035	0.75	0.230769	0.352941	0.238393
Fold4.Rep8	0.68697	14	0.4	1	0	0.6	1	0.5	50	0.51737	0.453665	0.230769	0.903226	0.0967742	0.596491	0.666667	0.230769	0.342857	0.183027
Fold4.Rep8	0.670833	17	0.4	1	0	0.6	1	0.5	50	0.51737	0.453665	0.230769	0.870968	0.129032	0.578947	0.6	0.230769	0.333333	0.133229
Fold4.Rep8	0.650739	44	0.4	1	0	0.6	1	0.5	50	0.51737	0.453665	0.230769	0.83871	0.16129	0.561404	0.545455	0.230769	0.324324	0.087689
Fold4.Rep8	0.638233	57	0.4	1	0	0.6	1	0.5	50	0.51737	0.453665	0.269231	0.83871	0.16129	0.578947	0.583333	0.269231	0.368421	0.131873
Fold4.Rep8	0.620536	63	0.4	1	0	0.6	1	0.5	50	0.51737	0.453665	0.307692	0.83871	0.16129	0.596491	0.615385	0.307692	0.410256	0.173787
Fold4.Rep8	0.573872	66	0.4	1	0	0.6	1	0.5	50	0.51737	0.453665	0.307692	0.806452	0.193548	0.578947	0.571429	0.307692	0.4	0.132075
Fold4.Rep8	0.538106	67	0.4	1	0	0.6	1	0.5	50	0.51737	0.453665	0.307692	0.774194	0.225806	0.561404	0.533333	0.307692	0.390244	0.0926203
Fold4.Rep8	0.504564	68	0.4	1	0	0.6	1	0.5	50	0.51737	0.453665	0.346154	0.774194	0.225806	0.578947	0.5625	0.346154	0.428571	0.133399
Fold4.Rep8	0.468455	72	0.4	1	0	0.6	1	0.5	50	0.51737	0.453665	0.384615	0.774194	0.225806	0.596491	0.588235	0.384615	0.465116	0.172897
Fold4.Rep8	0.459083	77	0.4	1	0	0.6	1	0.5	50	0.51737	0.453665	0.384615	0.741935	0.258065	0.578947	0.555556	0.384615	0.454545	0.135601
Fold4.Rep8	0.455863	80	0.4	1	0	0.6	1	0.5	50	0.51737	0.453665	0.384615	0.709677	0.290323	0.561404	0.526316	0.384615	0.444444	0.0996271
Fold4.Rep8	0.444338	85	0.4	1	0	0.6	1	0.5	50	0.51737	0.453665	0.384615	0.677419	0.322581	0.54386	0.5	0.384615	0.434783	0.0647421
Fold4.Rep8	0.418769	88	0.4	1	0	0.6	1	0.5	50	0.51737	0.453665	0.423077	0.677419	0.322581	0.561404	0.52381	0.423077	0.468085	0.103766
Fold4.Rep8	0.376227	89	0.4	1	0	0.6	1	0.5	50	0.51737	0.453665	0.423077	0.645161	0.354839	0.54386	0.5	0.423077	0.458333	0.0698152
Fold4.Rep8	0.360506	93	0.4	1	0	0.6	1	0.5	50	0.51737	0.453665	0.423077	0.612903	0.387097	0.526316	0.478261	0.423077	0.44898	0.0365281
Fold4.Rep8	0.3458	97	0.4	1	0	0.6	1	0.5	50	0.51737	0.453665	0.423077	0.580645	0.419355	0.508772	0.458333	0.423077	0.44	0.00375484
Fold4.Rep8	0.310822	99	0.4	1	0	0.6	1	0.5	50	0.51737	0.453665	0.461538	0.580645	0.419355	0.526316	0.48	0.461538	0.470588	0.0423415
Fold4.Rep8	0.307071	101	0.4	1	0	0.6	1	0.5	50	0.51737	0.453665	0.461538	0.548387	0.451613	0.508772	0.461538	0.461538	0.461538	0.00992556
Fold4.Rep8	0.293455	103	0.4	1	0	0.6	1	0.5	50	0.51737	0.453665	0.461538	0.516129	0.483871	0.491228	0.444444	0.461538	0.45283	-0.0222773
Fold4.Rep8	0.291209	104	0.4	1	0	0.6	1	0.5	50	0.51737	0.453665	0.5	0.516129	0.483871	0.508772	0.464286	0.5	0.481481	0.0160693
Fold4.Rep8	0.286584	105	0.4	1	0	0.6	1	0.5	50	0.51737	0.453665	0.538462	0.516129	0.483871	0.526316	0.482759	0.538462	0.509091	0.0543885
Fold4.Rep8	0.28072	131	0.4	1	0	0.6	1	0.5	50	0.51737	0.453665	0.576923	0.516129	0.483871	0.54386	0.5	0.576923	0.535714	0.0928221
Fold4.Rep8	0.246264	143	0.4	1	0	0.6	1	0.5	50	0.51737	0.453665	0.615385	0.516129	0.483871	0.561404	0.516129	0.615385	0.561404	0.131514
Fold4.Rep8	0.226675	150	0.4	1	0	0.6	1	0.5	50	0.51737	0.453665	0.615385	0.483871	0.516129	0.54386	0.5	0.615385	0.551724	0.0996271
Fold4.Rep8	0.212569	160	0.4	1	0	0.6	1	0.5	50	0.51737	0.453665	0.653846	0.483871	0.516129	0.561404	0.515152	0.653846	0.576271	0.138929
Fold4.Rep8	0.204793	162	0.4	1	0	0.6	1	0.5	50	0.51737	0.453665	0.653846	0.451613	0.548387	0.54386	0.5	0.653846	0.566667	0.107065
Fold4.Rep8	0.186575	163	0.4	1	0	0.6	1	0.5	50	0.51737	0.453665	0.692308	0.451613	0.548387	0.561404	0.514286	0.692308	0.590164	0.147247
Fold4.Rep8	0.177312	171	0.4	1	0	0.6	1	0.5	50	0.51737	0.453665	0.692308	0.419355	0.580645	0.54386	0.5	0.692308	0.580645	0.115296
Fold4.Rep8	0.134489	179	0.4	1	0	0.6	1	0.5	50	0.51737	0.453665	0.692308	0.387097	0.612903	0.526316	0.486486	0.692308	0.571429	0.0828699
Fold4.Rep8	0.134047	180	0.4	1	0	0.6	1	0.5	50	0.51737	0.453665	0.692308	0.354839	0.645161	0.508772	0.473684	0.692308	0.5625	0.0498135
Fold4.Rep8	0.124152	187	0.4	1	0	0.6	1	0.5	50	0.51737	0.453665	0.692308	0.322581	0.677419	0.491228	0.461538	0.692308	0.553846	0.0159531
Fold4.Rep8	0.105188	189	0.4	1	0	0.6	1	0.5	50	0.51737	0.453665	0.730769	0.322581	0.677419	0.508772	0.475	0.730769	0.575758	0.0580827
Fold4.Rep8	0.0706491	196	0.4	1	0	0.6	1	0.5	50	0.51737	0.453665	0.769231	0.322581	0.677419	0.526316	0.487805	0.769231	0.597015	0.101768
Fold4.Rep8	0.063694	197	0.4	1	0	0.6	1	0.5	50	0.51737	0.453665	0.807692	0.322581	0.677419	0.54386	0.5	0.807692	0.617647	0.14735
Fold4.Rep8	0.0586608	198	0.4	1	0	0.6	1	0.5	50	0.51737	0.453665	0.846154	0.322581	0.677419	0.561404	0.511628	0.846154	0.637681	0.195242
Fold4.Rep8	0.0536892	201	0.4	1	0	0.6	1	0.5	50	0.51737	0.453665	0.846154	0.290323	0.709677	0.54386	0.5	0.846154	0.628571	0.162005
Fold4.Rep8	0.0481316	205	0.4	1	0	0.6	1	0.5	50	0.51737	0.453665	0.846154	0.258065	0.741935	0.526316	0.488889	0.846154	0.619718	0.127325
Fold4.Rep8	0.0435699	208	0.4	1	0	0.6	1	0.5	50	0.51737	0.453665	0.846154	0.225806	0.774194	0.508772	0.478261	0.846154	0.611111	0.0908208
Fold4.Rep8	0.0335444	215	0.4	1	0	0.6	1	0.5	50	0.51737	0.453665	0.846154	0.193548	0.806452	0.491228	0.468085	0.846154	0.60274	0.0519916
Fold4.Rep8	0.0324614	228	0.4	1	0	0.6	1	0.5	50	0.51737	0.453665	0.846154	0.16129	0.83871	0.473684	0.458333	0.846154	0.594595	0.0101681
Fold4.Rep8	0.0291839	235	0.4	1	0	0.6	1	0.5	50	0.51737	0.453665	0.884615	0.16129	0.83871	0.491228	0.469388	0.884615	0.613333	0.065825
Fold4.Rep8	0.0288018	238	0.4	1	0	0.6	1	0.5	50	0.51737	0.453665	0.884615	0.129032	0.870968	0.473684	0.46	0.884615	0.605263	0.0207105
Fold4.Rep8	0.0251778	246	0.4	1	0	0.6	1	0.5	50	0.51737	0.453665	0.923077	0.129032	0.870968	0.491228	0.470588	0.923077	0.623377	0.0845709
Fold4.Rep8	0.02256	247	0.4	1	0	0.6	1	0.5	50	0.51737	0.453665	0.961538	0.129032	0.870968	0.508772	0.480769	0.961538	0.641026	0.159466
Fold4.Rep8	0.0157347	254	0.4	1	0	0.6	1	0.5	50	0.51737	0.453665	1	0.129032	0.870968	0.526316	0.490566	1	0.658228	0.251593
Fold4.Rep8	0.0139202	255	0.4	1	0	0.6	1	0.5	50	0.51737	0.453665	1	0.0967742	0.903226	0.508772	0.481481	1	0.65	0.215859
Fold4.Rep8	0.0120918	259	0.4	1	0	0.6	1	0.5	50	0.51737	0.453665	1	0.0645161	0.935484	0.491228	0.472727	1	0.641975	0.174638
Fold4.Rep8	0.00972778	260	0.4	1	0	0.6	1	0.5	50	0.51737	0.453665	1	0.0322581	0.967742	0.473684	0.464286	1	0.634146	0.12238
Fold4.Rep8	0.00590158	263	0.4	1	0	0.6	1	0.5	50	0.51737	0.453665	1	0	1	0.45614	0.45614	1	0.626506	0
Fold4.Rep8	0.998339	264	0.4	1	0	0.6	1	0.5	50	0.51737	0.453665	0.0384615	1	0	0.561404	1	0.0384615	0.0740741	0.145915
Fold4.Rep8	0.99188	272	0.4	1	0	0.6	1	0.5	50	0.51737	0.453665	0.0769231	1	0	0.578947	1	0.0769231	0.142857	0.208223
Fold4.Rep8	0.989665	274	0.4	1	0	0.6	1	0.5	50	0.51737	0.453665	0.115385	1	0	0.596491	1	0.115385	0.206897	0.25737
Fold4.Rep8	0.961263	279	0.4	1	0	0.6	1	0.5	50	0.51737	0.453665	0.115385	0.967742	0.0322581	0.578947	0.75	0.115385	0.2	0.162084
Fold4.Rep8	0.955708	282	0.4	1	0	0.6	1	0.5	50	0.51737	0.453665	0.153846	0.967742	0.0322581	0.596491	0.8	0.153846	0.258065	0.214078
Fold4.Rep8	0.909918	285	0.4	1	0	0.6	1	0.5	50	0.51737	0.453665	0.192308	0.967742	0.0322581	0.614035	0.833333	0.192308	0.3125	0.259754
Fold4.Rep8	0.87408	2	0.4	1	0	0.6	1	0.5	100	0.610422	0.548548	0.192308	0.935484	0.0645161	0.596491	0.714286	0.192308	0.30303	0.193926
Fold4.Rep8	0.83852	3	0.4	1	0	0.6	1	0.5	100	0.610422	0.548548	0.230769	0.935484	0.0645161	0.614035	0.75	0.230769	0.352941	0.238393
Fold4.Rep8	0.816616	14	0.4	1	0	0.6	1	0.5	100	0.610422	0.548548	0.269231	0.935484	0.0645161	0.631579	0.777778	0.269231	0.4	0.279624
Fold4.Rep8	0.802398	17	0.4	1	0	0.6	1	0.5	100	0.610422	0.548548	0.269231	0.903226	0.0967742	0.614035	0.7	0.269231	0.388889	0.225839
Fold4.Rep8	0.775994	44	0.4	1	0	0.6	1	0.5	100	0.610422	0.548548	0.269231	0.870968	0.129032	0.596491	0.636364	0.269231	0.378378	0.176944
Fold4.Rep8	0.732088	57	0.4	1	0	0.6	1	0.5	100	0.610422	0.548548	0.269231	0.83871	0.16129	0.578947	0.583333	0.269231	0.368421	0.131873
Fold4.Rep8	0.703814	63	0.4	1	0	0.6	1	0.5	100	0.610422	0.548548	0.269231	0.806452	0.193548	0.561404	0.538462	0.269231	0.358974	0.0898389
Fold4.Rep8	0.688466	66	0.4	1	0	0.6	1	0.5	100	0.610422	0.548548	0.307692	0.806452	0.193548	0.578947	0.571429	0.307692	0.4	0.132075
Fold4.Rep8	0.680439	67	0.4	1	0	0.6	1	0.5	100	0.610422	0.548548	0.307692	0.774194	0.225806	0.561404	0.533333	0.307692	0.390244	0.0926203
Fold4.Rep8	0.65864	68	0.4	1	0	0.6	1	0.5	100	0.610422	0.548548	0.346154	0.774194	0.225806	0.578947	0.5625	0.346154	0.428571	0.133399
Fold4.Rep8	0.501302	72	0.4	1	0	0.6	1	0.5	100	0.610422	0.548548	0.346154	0.741935	0.258065	0.561404	0.529412	0.346154	0.418605	0.0959039
Fold4.Rep8	0.49772	77	0.4	1	0	0.6	1	0.5	100	0.610422	0.548548	0.346154	0.709677	0.290323	0.54386	0.5	0.346154	0.409091	0.0598241
Fold4.Rep8	0.478364	80	0.4	1	0	0.6	1	0.5	100	0.610422	0.548548	0.346154	0.677419	0.322581	0.526316	0.473684	0.346154	0.4	0.0249068
Fold4.Rep8	0.464883	85	0.4	1	0	0.6	1	0.5	100	0.610422	0.548548	0.384615	0.677419	0.322581	0.54386	0.5	0.384615	0.434783	0.0647421
Fold4.Rep8	0.462557	88	0.4	1	0	0.6	1	0.5	100	0.610422	0.548548	0.423077	0.677419	0.322581	0.561404	0.52381	0.423077	0.468085	0.103766
Fold4.Rep8	0.408173	89	0.4	1	0	0.6	1	0.5	100	0.610422	0.548548	0.461538	0.677419	0.322581	0.578947	0.545455	0.461538	0.5	0.142169
Fold4.Rep8	0.404041	93	0.4	1	0	0.6	1	0.5	100	0.610422	0.548548	0.461538	0.645161	0.354839	0.561404	0.521739	0.461538	0.489796	0.108325
Fold4.Rep8	0.339346	97	0.4	1	0	0.6	1	0.5	100	0.610422	0.548548	0.5	0.645161	0.354839	0.578947	0.541667	0.5	0.52	0.146439
Fold4.Rep8	0.295592	99	0.4	1	0	0.6	1	0.5	100	0.610422	0.548548	0.5	0.612903	0.387097	0.561404	0.52	0.5	0.509804	0.113326
Fold4.Rep8	0.265073	101	0.4	1	0	0.6	1	0.5	100	0.610422	0.548548	0.5	0.580645	0.419355	0.54386	0.5	0.5	0.5	0.0806452
Fold4.Rep8	0.259261	103	0.4	1	0	0.6	1	0.5	100	0.610422	0.548548	0.5	0.548387	0.451613	0.526316	0.481481	0.5	0.490566	0.0482675
Fold4.Rep8	0.25599	104	0.4	1	0	0.6	1	0.5	100	0.610422	0.548548	0.538462	0.548387	0.451613	0.54386	0.5	0.538462	0.518519	0.0865272
Fold4.Rep8	0.247463	105	0.4	1	0	0.6	1	0.5	100	0.610422	0.548548	0.576923	0.548387	0.451613	0.561404	0.517241	0.576923	0.545455	0.124846
Fold4.Rep8	0.244376	131	0.4	1	0	0.6	1	0.5	100	0.610422	0.548548	0.576923	0.516129	0.483871	0.54386	0.5	0.576923	0.535714	0.0928221
Fold4.Rep8	0.182465	143	0.4	1	0	0.6	1	0.5	100	0.610422	0.548548	0.576923	0.483871	0.516129	0.526316	0.483871	0.576923	0.526316	0.060794
Fold4.Rep8	0.178807	150	0.4	1	0	0.6	1	0.5	100	0.610422	0.548548	0.576923	0.451613	0.548387	0.508772	0.46875	0.576923	0.517241	0.0286428
Fold4.Rep8	0.164452	160	0.4	1	0	0.6	1	0.5	100	0.610422	0.548548	0.615385	0.451613	0.548387	0.526316	0.484848	0.615385	0.542373	0.0675871
Fold4.Rep8	0.160167	162	0.4	1	0	0.6	1	0.5	100	0.610422	0.548548	0.615385	0.419355	0.580645	0.508772	0.470588	0.615385	0.533333	0.0352685
Fold4.Rep8	0.12449	163	0.4	1	0	0.6	1	0.5	100	0.610422	0.548548	0.653846	0.419355	0.580645	0.526316	0.485714	0.653846	0.557377	0.0748926
Fold4.Rep8	0.120954	171	0.4	1	0	0.6	1	0.5	100	0.610422	0.548548	0.653846	0.387097	0.612903	0.508772	0.472222	0.653846	0.548387	0.0422752
Fold4.Rep8	0.115879	179	0.4	1	0	0.6	1	0.5	100	0.610422	0.548548	0.692308	0.387097	0.612903	0.526316	0.486486	0.692308	0.571429	0.0828699
Fold4.Rep8	0.102697	180	0.4	1	0	0.6	1	0.5	100	0.610422	0.548548	0.692308	0.354839	0.645161	0.508772	0.473684	0.692308	0.5625	0.0498135
Fold4.Rep8	0.101567	187	0.4	1	0	0.6	1	0.5	100	0.610422	0.548548	0.692308	0.322581	0.677419	0.491228	0.461538	0.692308	0.553846	0.0159531
Fold4.Rep8	0.10146	189	0.4	1	0	0.6	1	0.5	100	0.610422	0.548548	0.730769	0.322581	0.677419	0.508772	0.475	0.730769	0.575758	0.0580827
Fold4.Rep8	0.0849357	196	0.4	1	0	0.6	1	0.5	100	0.610422	0.548548	0.730769	0.290323	0.709677	0.491228	0.463415	0.730769	0.567164	0.0233792
Fold4.Rep8	0.0672956	197	0.4	1	0	0.6	1	0.5	100	0.610422	0.548548	0.769231	0.290323	0.709677	0.508772	0.47619	0.769231	0.588235	0.0673602
Fold4.Rep8	0.0489486	198	0.4	1	0	0.6	1	0.5	100	0.610422	0.548548	0.807692	0.290323	0.709677	0.526316	0.488372	0.807692	0.608696	0.113413
Fold4.Rep8	0.0412177	201	0.4	1	0	0.6	1	0.5	100	0.610422	0.548548	0.807692	0.258065	0.741935	0.508772	0.477273	0.807692	0.6	0.0780567
Fold4.Rep8	0.0325217	205	0.4	1	0	0.6	1	0.5	100	0.610422	0.548548	0.807692	0.225806	0.774194	0.491228	0.466667	0.807692	0.591549	0.040926
Fold4.Rep8	0.0318906	208	0.4	1	0	0.6	1	0.5	100	0.610422	0.548548	0.807692	0.193548	0.806452	0.473684	0.456522	0.807692	0.583333	0.00156588
Fold4.Rep8	0.0149422	215	0.4	1	0	0.6	1	0.5	100	0.610422	0.548548	0.807692	0.16129	0.83871	0.45614	0.446809	0.807692	0.575342	-0.0406185
Fold4.Rep8	0.0141409	228	0.4	1	0	0.6	1	0.5	100	0.610422	0.548548	0.846154	0.16129	0.83871	0.473684	0.458333	0.846154	0.594595	0.0101681
Fold4.Rep8	0.0116337	235	0.4	1	0	0.6	1	0.5	100	0.610422	0.548548	0.846154	0.129032	0.870968	0.45614	0.44898	0.846154	0.586667	-0.0355811
Fold4.Rep8	0.00930262	238	0.4	1	0	0.6	1	0.5	100	0.610422	0.548548	0.846154	0.0967742	0.903226	0.438596	0.44	0.846154	0.578947	-0.0866077
Fold4.Rep8	0.00755	246	0.4	1	0	0.6	1	0.5	100	0.610422	0.548548	0.884615	0.0967742	0.903226	0.45614	0.45098	0.884615	0.597403	-0.0302039
Fold4.Rep8	0.00643766	247	0.4	1	0	0.6	1	0.5	100	0.610422	0.548548	0.923077	0.0967742	0.903226	0.473684	0.461538	0.923077	0.615385	0.0349515
Fold4.Rep8	0.00544125	254	0.4	1	0	0.6	1	0.5	100	0.610422	0.548548	0.961538	0.0967742	0.903226	0.491228	0.471698	0.961538	0.632911	0.113701
Fold4.Rep8	0.00519282	255	0.4	1	0	0.6	1	0.5	100	0.610422	0.548548	0.961538	0.0645161	0.935484	0.473684	0.462963	0.961538	0.625	0.0581158
Fold4.Rep8	0.00483757	259	0.4	1	0	0.6	1	0.5	100	0.610422	0.548548	0.961538	0.0322581	0.967742	0.45614	0.454545	0.961538	0.617284	-0.0167921
Fold4.Rep8	0.00127023	260	0.4	1	0	0.6	1	0.5	100	0.610422	0.548548	1	0.0322581	0.967742	0.473684	0.464286	1	0.634146	0.12238
Fold4.Rep8	0.00058651	263	0.4	1	0	0.6	1	0.5	100	0.610422	0.548548	1	0	1	0.45614	0.45614	1	0.626506	0
Fold4.Rep8	0.999007	264	0.4	1	0	0.6	1	0.5	100	0.610422	0.548548	0.0384615	1	0	0.561404	1	0.0384615	0.0740741	0.145915
Fold4.Rep8	0.942579	272	0.4	1	0	0.6	1	0.5	100	0.610422	0.548548	0.0769231	1	0	0.578947	1	0.0769231	0.142857	0.208223
Fold4.Rep8	0.919171	274	0.4	1	0	0.6	1	0.5	100	0.610422	0.548548	0.115385	1	0	0.596491	1	0.115385	0.206897	0.25737
Fold4.Rep8	0.918501	279	0.4	1	0	0.6	1	0.5	100	0.610422	0.548548	0.153846	1	0	0.614035	1	0.153846	0.266667	0.299976
Fold4.Rep8	0.913301	282	0.4	1	0	0.6	1	0.5	100	0.610422	0.548548	0.192308	1	0	0.631579	1	0.192308	0.322581	0.338593
Fold4.Rep8	0.909039	285	0.4	1	0	0.6	1	0.5	100	0.610422	0.548548	0.192308	0.967742	0.0322581	0.614035	0.833333	0.192308	0.3125	0.259754
Fold4.Rep8	0.824033	2	0.4	1	0	0.6	1	0.75	150	0.64268	0.571242	0.230769	0.967742	0.0322581	0.631579	0.857143	0.230769	0.363636	0.301244
Fold4.Rep8	0.811262	3	0.4	1	0	0.6	1	0.75	150	0.64268	0.571242	0.269231	0.967742	0.0322581	0.649123	0.875	0.269231	0.411765	0.3398
Fold4.Rep8	0.729736	14	0.4	1	0	0.6	1	0.75	150	0.64268	0.571242	0.307692	0.967742	0.0322581	0.666667	0.888889	0.307692	0.457143	0.376221
Fold4.Rep8	0.725163	17	0.4	1	0	0.6	1	0.75	150	0.64268	0.571242	0.307692	0.935484	0.0645161	0.649123	0.8	0.307692	0.444444	0.318449
Fold4.Rep8	0.708276	44	0.4	1	0	0.6	1	0.75	150	0.64268	0.571242	0.346154	0.935484	0.0645161	0.666667	0.818182	0.346154	0.486486	0.355454
Fold4.Rep8	0.640122	57	0.4	1	0	0.6	1	0.75	150	0.64268	0.571242	0.346154	0.903226	0.0967742	0.649123	0.75	0.346154	0.473684	0.304671
Fold4.Rep8	0.635295	63	0.4	1	0	0.6	1	0.75	150	0.64268	0.571242	0.384615	0.903226	0.0967742	0.666667	0.769231	0.384615	0.512821	0.341682
Fold4.Rep8	0.635221	66	0.4	1	0	0.6	1	0.75	150	0.64268	0.571242	0.384615	0.870968	0.129032	0.649123	0.714286	0.384615	0.5	0.295734
Fold4.Rep8	0.576124	67	0.4	1	0	0.6	1	0.75	150	0.64268	0.571242	0.384615	0.83871	0.16129	0.631579	0.666667	0.384615	0.487805	0.252601
Fold4.Rep8	0.570681	68	0.4	1	0	0.6	1	0.75	150	0.64268	0.571242	0.423077	0.83871	0.16129	0.649123	0.6875	0.423077	0.52381	0.290177
Fold4.Rep8	0.531146	72	0.4	1	0	0.6	1	0.75	150	0.64268	0.571242	0.461538	0.83871	0.16129	0.666667	0.705882	0.461538	0.55814	0.326884
Fold4.Rep8	0.470342	77	0.4	1	0	0.6	1	0.75	150	0.64268	0.571242	0.5	0.83871	0.16129	0.684211	0.722222	0.5	0.590909	0.362933
Fold4.Rep8	0.452111	80	0.4	1	0	0.6	1	0.75	150	0.64268	0.571242	0.5	0.806452	0.193548	0.666667	0.684211	0.5	0.577778	0.323788
Fold4.Rep8	0.347406	85	0.4	1	0	0.6	1	0.75	150	0.64268	0.571242	0.538462	0.806452	0.193548	0.684211	0.7	0.538462	0.608696	0.359966
Fold4.Rep8	0.326795	88	0.4	1	0	0.6	1	0.75	150	0.64268	0.571242	0.538462	0.774194	0.225806	0.666667	0.666667	0.538462	0.595745	0.322829
Fold4.Rep8	0.29811	89	0.4	1	0	0.6	1	0.75	150	0.64268	0.571242	0.538462	0.741935	0.258065	0.649123	0.636364	0.538462	0.583333	0.286877
Fold4.Rep8	0.296872	93	0.4	1	0	0.6	1	0.75	150	0.64268	0.571242	0.538462	0.709677	0.290323	0.631579	0.608696	0.538462	0.571429	0.251918
Fold4.Rep8	0.288857	97	0.4	1	0	0.6	1	0.75	150	0.64268	0.571242	0.538462	0.677419	0.322581	0.614035	0.583333	0.538462	0.56	0.217781
Fold4.Rep8	0.256686	99	0.4	1	0	0.6	1	0.75	150	0.64268	0.571242	0.538462	0.645161	0.354839	0.596491	0.56	0.538462	0.54902	0.18431
Fold4.Rep8	0.216008	101	0.4	1	0	0.6	1	0.75	150	0.64268	0.571242	0.538462	0.612903	0.387097	0.578947	0.538462	0.538462	0.538462	0.151365
Fold4.Rep8	0.205534	103	0.4	1	0	0.6	1	0.75	150	0.64268	0.571242	0.576923	0.612903	0.387097	0.596491	0.555556	0.576923	0.566038	0.189357
Fold4.Rep8	0.196887	104	0.4	1	0	0.6	1	0.75	150	0.64268	0.571242	0.576923	0.580645	0.419355	0.578947	0.535714	0.576923	0.555556	0.156985
Fold4.Rep8	0.181831	105	0.4	1	0	0.6	1	0.75	150	0.64268	0.571242	0.615385	0.580645	0.419355	0.596491	0.551724	0.615385	0.581818	0.195304
Fold4.Rep8	0.150657	131	0.4	1	0	0.6	1	0.75	150	0.64268	0.571242	0.615385	0.548387	0.451613	0.578947	0.533333	0.615385	0.571429	0.163367
Fold4.Rep8	0.138814	143	0.4	1	0	0.6	1	0.75	150	0.64268	0.571242	0.653846	0.548387	0.451613	0.596491	0.548387	0.653846	0.596491	0.202233
Fold4.Rep8	0.136062	150	0.4	1	0	0.6	1	0.75	150	0.64268	0.571242	0.692308	0.548387	0.451613	0.614035	0.5625	0.692308	0.62069	0.241596
Fold4.Rep8	0.120953	160	0.4	1	0	0.6	1	0.75	150	0.64268	0.571242	0.730769	0.548387	0.451613	0.631579	0.575758	0.730769	0.644068	0.281613
Fold4.Rep8	0.100193	162	0.4	1	0	0.6	1	0.75	150	0.64268	0.571242	0.730769	0.516129	0.483871	0.614035	0.558824	0.730769	0.633333	0.250658
Fold4.Rep8	0.0952392	163	0.4	1	0	0.6	1	0.75	150	0.64268	0.571242	0.730769	0.483871	0.516129	0.596491	0.542857	0.730769	0.622951	0.2196
Fold4.Rep8	0.0933886	171	0.4	1	0	0.6	1	0.75	150	0.64268	0.571242	0.730769	0.451613	0.548387	0.578947	0.527778	0.730769	0.612903	0.188317
Fold4.Rep8	0.0906994	179	0.4	1	0	0.6	1	0.75	150	0.64268	0.571242	0.730769	0.419355	0.580645	0.561404	0.513514	0.730769	0.603175	0.156676
Fold4.Rep8	0.0856184	180	0.4	1	0	0.6	1	0.75	150	0.64268	0.571242	0.769231	0.419355	0.580645	0.578947	0.526316	0.769231	0.625	0.199254
Fold4.Rep8	0.079785	187	0.4	1	0	0.6	1	0.75	150	0.64268	0.571242	0.769231	0.387097	0.612903	0.561404	0.512821	0.769231	0.615385	0.167508
Fold4.Rep8	0.0660461	189	0.4	1	0	0.6	1	0.75	150	0.64268	0.571242	0.769231	0.354839	0.645161	0.54386	0.5	0.769231	0.606061	0.135076
Fold4.Rep8	0.0643009	196	0.4	1	0	0.6	1	0.75	150	0.64268	0.571242	0.807692	0.354839	0.645161	0.561404	0.512195	0.807692	0.626866	0.180157
Fold4.Rep8	0.0488628	197	0.4	1	0	0.6	1	0.75	150	0.64268	0.571242	0.807692	0.322581	0.677419	0.54386	0.5	0.807692	0.617647	0.14735
Fold4.Rep8	0.0473172	198	0.4	1	0	0.6	1	0.75	150	0.64268	0.571242	0.846154	0.322581	0.677419	0.561404	0.511628	0.846154	0.637681	0.195242
Fold4.Rep8	0.0392101	201	0.4	1	0	0.6	1	0.75	150	0.64268	0.571242	0.846154	0.290323	0.709677	0.54386	0.5	0.846154	0.628571	0.162005
Fold4.Rep8	0.0371632	205	0.4	1	0	0.6	1	0.75	150	0.64268	0.571242	0.884615	0.290323	0.709677	0.561404	0.511111	0.884615	0.647887	0.213725
Fold4.Rep8	0.0325255	208	0.4	1	0	0.6	1	0.75	150	0.64268	0.571242	0.884615	0.258065	0.741935	0.54386	0.5	0.884615	0.638889	0.180076
Fold4.Rep8	0.0255098	215	0.4	1	0	0.6	1	0.75	150	0.64268	0.571242	0.884615	0.225806	0.774194	0.526316	0.489362	0.884615	0.630137	0.144602
Fold4.Rep8	0.0241382	228	0.4	1	0	0.6	1	0.75	150	0.64268	0.571242	0.884615	0.193548	0.806452	0.508772	0.479167	0.884615	0.621622	0.106766
Fold4.Rep8	0.0213735	235	0.4	1	0	0.6	1	0.75	150	0.64268	0.571242	0.884615	0.16129	0.83871	0.491228	0.469388	0.884615	0.613333	0.065825
Fold4.Rep8	0.0119681	238	0.4	1	0	0.6	1	0.75	150	0.64268	0.571242	0.884615	0.129032	0.870968	0.473684	0.46	0.884615	0.605263	0.0207105
Fold4.Rep8	0.00925654	246	0.4	1	0	0.6	1	0.75	150	0.64268	0.571242	0.884615	0.0967742	0.903226	0.45614	0.45098	0.884615	0.597403	-0.0302039
Fold4.Rep8	0.00550818	247	0.4	1	0	0.6	1	0.75	150	0.64268	0.571242	0.884615	0.0645161	0.935484	0.438596	0.442308	0.884615	0.589744	-0.0895632
Fold4.Rep8	0.00522894	254	0.4	1	0	0.6	1	0.75	150	0.64268	0.571242	0.884615	0.0322581	0.967742	0.421053	0.433962	0.884615	0.582278	-0.162084
Fold4.Rep8	0.00416064	255	0.4	1	0	0.6	1	0.75	150	0.64268	0.571242	0.923077	0.0322581	0.967742	0.438596	0.444444	0.923077	0.6	-0.0996271
Fold4.Rep8	0.000889599	259	0.4	1	0	0.6	1	0.75	150	0.64268	0.571242	0.961538	0.0322581	0.967742	0.45614	0.454545	0.961538	0.617284	-0.0167921
Fold4.Rep8	0.000788093	260	0.4	1	0	0.6	1	0.75	150	0.64268	0.571242	1	0.0322581	0.967742	0.473684	0.464286	1	0.634146	0.12238
Fold4.Rep8	0.000593066	263	0.4	1	0	0.6	1	0.75	150	0.64268	0.571242	1	0	1	0.45614	0.45614	1	0.626506	0
Fold4.Rep8	0.975587	264	0.4	1	0	0.6	1	0.75	150	0.64268	0.571242	0	0.967742	0.0322581	0.526316	0	0	0	-0.12238
Fold4.Rep8	0.959067	272	0.4	1	0	0.6	1	0.75	150	0.64268	0.571242	0.0384615	0.967742	0.0322581	0.54386	0.5	0.0384615	0.0714286	0.0167921
Fold4.Rep8	0.937301	274	0.4	1	0	0.6	1	0.75	150	0.64268	0.571242	0.0769231	0.967742	0.0322581	0.561404	0.666667	0.0769231	0.137931	0.0996271
Fold4.Rep8	0.929442	279	0.4	1	0	0.6	1	0.75	150	0.64268	0.571242	0.115385	0.967742	0.0322581	0.578947	0.75	0.115385	0.2	0.162084
Fold4.Rep8	0.882727	282	0.4	1	0	0.6	1	0.75	150	0.64268	0.571242	0.153846	0.967742	0.0322581	0.596491	0.8	0.153846	0.258065	0.214078
Fold4.Rep8	0.851761	285	0.4	1	0	0.6	1	0.75	150	0.64268	0.571242	0.153846	0.935484	0.0645161	0.578947	0.666667	0.153846	0.25	0.144979
Fold4.Rep8	0.83964	2	0.4	1	0	0.6	1	0.75	50	0.57072	0.517877	0.192308	0.935484	0.0645161	0.596491	0.714286	0.192308	0.30303	0.193926
Fold4.Rep8	0.838276	3	0.4	1	0	0.6	1	0.75	50	0.57072	0.517877	0.230769	0.935484	0.0645161	0.614035	0.75	0.230769	0.352941	0.238393
Fold4.Rep8	0.754705	14	0.4	1	0	0.6	1	0.75	50	0.57072	0.517877	0.230769	0.903226	0.0967742	0.596491	0.666667	0.230769	0.342857	0.183027
Fold4.Rep8	0.670078	17	0.4	1	0	0.6	1	0.75	50	0.57072	0.517877	0.269231	0.903226	0.0967742	0.614035	0.7	0.269231	0.388889	0.225839
Fold4.Rep8	0.647417	44	0.4	1	0	0.6	1	0.75	50	0.57072	0.517877	0.269231	0.870968	0.129032	0.596491	0.636364	0.269231	0.378378	0.176944
Fold4.Rep8	0.580408	57	0.4	1	0	0.6	1	0.75	50	0.57072	0.517877	0.269231	0.83871	0.16129	0.578947	0.583333	0.269231	0.368421	0.131873
Fold4.Rep8	0.559773	63	0.4	1	0	0.6	1	0.75	50	0.57072	0.517877	0.269231	0.806452	0.193548	0.561404	0.538462	0.269231	0.358974	0.0898389
Fold4.Rep8	0.522637	66	0.4	1	0	0.6	1	0.75	50	0.57072	0.517877	0.307692	0.806452	0.193548	0.578947	0.571429	0.307692	0.4	0.132075
Fold4.Rep8	0.478611	67	0.4	1	0	0.6	1	0.75	50	0.57072	0.517877	0.307692	0.774194	0.225806	0.561404	0.533333	0.307692	0.390244	0.0926203
Fold4.Rep8	0.458402	68	0.4	1	0	0.6	1	0.75	50	0.57072	0.517877	0.346154	0.774194	0.225806	0.578947	0.5625	0.346154	0.428571	0.133399
Fold4.Rep8	0.450457	72	0.4	1	0	0.6	1	0.75	50	0.57072	0.517877	0.384615	0.774194	0.225806	0.596491	0.588235	0.384615	0.465116	0.172897
Fold4.Rep8	0.42985	77	0.4	1	0	0.6	1	0.75	50	0.57072	0.517877	0.384615	0.741935	0.258065	0.578947	0.555556	0.384615	0.454545	0.135601
Fold4.Rep8	0.401521	80	0.4	1	0	0.6	1	0.75	50	0.57072	0.517877	0.423077	0.741935	0.258065	0.596491	0.578947	0.423077	0.488889	0.174347
Fold4.Rep8	0.371246	85	0.4	1	0	0.6	1	0.75	50	0.57072	0.517877	0.461538	0.741935	0.258065	0.614035	0.6	0.461538	0.521739	0.212354
Fold4.Rep8	0.304799	88	0.4	1	0	0.6	1	0.75	50	0.57072	0.517877	0.5	0.741935	0.258065	0.631579	0.619048	0.5	0.553191	0.249808
Fold4.Rep8	0.297614	89	0.4	1	0	0.6	1	0.75	50	0.57072	0.517877	0.5	0.709677	0.290323	0.614035	0.590909	0.5	0.541667	0.214523
Fold4.Rep8	0.280276	93	0.4	1	0	0.6	1	0.75	50	0.57072	0.517877	0.5	0.677419	0.322581	0.596491	0.565217	0.5	0.530612	0.180121
Fold4.Rep8	0.276903	97	0.4	1	0	0.6	1	0.75	50	0.57072	0.517877	0.5	0.645161	0.354839	0.578947	0.541667	0.5	0.52	0.146439
Fold4.Rep8	0.276373	99	0.4	1	0	0.6	1	0.75	50	0.57072	0.517877	0.538462	0.645161	0.354839	0.596491	0.56	0.538462	0.54902	0.18431
Fold4.Rep8	0.259523	101	0.4	1	0	0.6	1	0.75	50	0.57072	0.517877	0.538462	0.612903	0.387097	0.578947	0.538462	0.538462	0.538462	0.151365
Fold4.Rep8	0.235112	103	0.4	1	0	0.6	1	0.75	50	0.57072	0.517877	0.538462	0.580645	0.419355	0.561404	0.518519	0.538462	0.528302	0.118812
Fold4.Rep8	0.232996	104	0.4	1	0	0.6	1	0.75	50	0.57072	0.517877	0.538462	0.548387	0.451613	0.54386	0.5	0.538462	0.518519	0.0865272
Fold4.Rep8	0.218717	105	0.4	1	0	0.6	1	0.75	50	0.57072	0.517877	0.538462	0.516129	0.483871	0.526316	0.482759	0.538462	0.509091	0.0543885
Fold4.Rep8	0.19257	131	0.4	1	0	0.6	1	0.75	50	0.57072	0.517877	0.538462	0.483871	0.516129	0.508772	0.466667	0.538462	0.5	0.0222773
Fold4.Rep8	0.189209	143	0.4	1	0	0.6	1	0.75	50	0.57072	0.517877	0.538462	0.451613	0.548387	0.491228	0.451613	0.538462	0.491228	-0.00992556
Fold4.Rep8	0.181167	150	0.4	1	0	0.6	1	0.75	50	0.57072	0.517877	0.576923	0.451613	0.548387	0.508772	0.46875	0.576923	0.517241	0.0286428
Fold4.Rep8	0.143877	160	0.4	1	0	0.6	1	0.75	50	0.57072	0.517877	0.576923	0.419355	0.580645	0.491228	0.454545	0.576923	0.508475	-0.00375484
Fold4.Rep8	0.141396	162	0.4	1	0	0.6	1	0.75	50	0.57072	0.517877	0.576923	0.387097	0.612903	0.473684	0.441176	0.576923	0.5	-0.0365281
Fold4.Rep8	0.141266	163	0.4	1	0	0.6	1	0.75	50	0.57072	0.517877	0.576923	0.354839	0.645161	0.45614	0.428571	0.576923	0.491803	-0.0698152
Fold4.Rep8	0.120301	171	0.4	1	0	0.6	1	0.75	50	0.57072	0.517877	0.615385	0.354839	0.645161	0.473684	0.444444	0.615385	0.516129	-0.0307456
Fold4.Rep8	0.107166	179	0.4	1	0	0.6	1	0.75	50	0.57072	0.517877	0.653846	0.354839	0.645161	0.491228	0.459459	0.653846	0.539683	0.00906389
Fold4.Rep8	0.0981798	180	0.4	1	0	0.6	1	0.75	50	0.57072	0.517877	0.653846	0.322581	0.677419	0.473684	0.447368	0.653846	0.53125	-0.0249068
Fold4.Rep8	0.0975029	187	0.4	1	0	0.6	1	0.75	50	0.57072	0.517877	0.692308	0.322581	0.677419	0.491228	0.461538	0.692308	0.553846	0.0159531
Fold4.Rep8	0.0944495	189	0.4	1	0	0.6	1	0.75	50	0.57072	0.517877	0.730769	0.322581	0.677419	0.508772	0.475	0.730769	0.575758	0.0580827
Fold4.Rep8	0.0903407	196	0.4	1	0	0.6	1	0.75	50	0.57072	0.517877	0.730769	0.290323	0.709677	0.491228	0.463415	0.730769	0.567164	0.0233792
Fold4.Rep8	0.0901704	197	0.4	1	0	0.6	1	0.75	50	0.57072	0.517877	0.730769	0.258065	0.741935	0.473684	0.452381	0.730769	0.558824	-0.01263
Fold4.Rep8	0.0734323	198	0.4	1	0	0.6	1	0.75	50	0.57072	0.517877	0.769231	0.258065	0.741935	0.491228	0.465116	0.769231	0.57971	0.0315833
Fold4.Rep8	0.0437604	201	0.4	1	0	0.6	1	0.75	50	0.57072	0.517877	0.807692	0.258065	0.741935	0.508772	0.477273	0.807692	0.6	0.0780567
Fold4.Rep8	0.043496	205	0.4	1	0	0.6	1	0.75	50	0.57072	0.517877	0.807692	0.225806	0.774194	0.491228	0.466667	0.807692	0.591549	0.040926
Fold4.Rep8	0.036513	208	0.4	1	0	0.6	1	0.75	50	0.57072	0.517877	0.807692	0.193548	0.806452	0.473684	0.456522	0.807692	0.583333	0.00156588
Fold4.Rep8	0.0312271	215	0.4	1	0	0.6	1	0.75	50	0.57072	0.517877	0.846154	0.193548	0.806452	0.491228	0.468085	0.846154	0.60274	0.0519916
Fold4.Rep8	0.0259972	228	0.4	1	0	0.6	1	0.75	50	0.57072	0.517877	0.884615	0.193548	0.806452	0.508772	0.479167	0.884615	0.621622	0.106766
Fold4.Rep8	0.0251577	235	0.4	1	0	0.6	1	0.75	50	0.57072	0.517877	0.923077	0.193548	0.806452	0.526316	0.489796	0.923077	0.64	0.167231
Fold4.Rep8	0.0202439	238	0.4	1	0	0.6	1	0.75	50	0.57072	0.517877	0.923077	0.16129	0.83871	0.508772	0.48	0.923077	0.631579	0.128029
Fold4.Rep8	0.0161157	246	0.4	1	0	0.6	1	0.75	50	0.57072	0.517877	0.923077	0.129032	0.870968	0.491228	0.470588	0.923077	0.623377	0.0845709
Fold4.Rep8	0.00878334	247	0.4	1	0	0.6	1	0.75	50	0.57072	0.517877	0.923077	0.0967742	0.903226	0.473684	0.461538	0.923077	0.615385	0.0349515
Fold4.Rep8	0.00370139	254	0.4	1	0	0.6	1	0.75	50	0.57072	0.517877	0.923077	0.0645161	0.935484	0.45614	0.45283	0.923077	0.607595	-0.0241916
Fold4.Rep8	0.00345761	255	0.4	1	0	0.6	1	0.75	50	0.57072	0.517877	0.961538	0.0645161	0.935484	0.473684	0.462963	0.961538	0.625	0.0581158
Fold4.Rep8	0.0022704	259	0.4	1	0	0.6	1	0.75	50	0.57072	0.517877	1	0.0645161	0.935484	0.491228	0.472727	1	0.641975	0.174638
Fold4.Rep8	0.001459	260	0.4	1	0	0.6	1	0.75	50	0.57072	0.517877	1	0.0322581	0.967742	0.473684	0.464286	1	0.634146	0.12238
Fold4.Rep8	0.000984669	263	0.4	1	0	0.6	1	0.75	50	0.57072	0.517877	1	0	1	0.45614	0.45614	1	0.626506	0
Fold4.Rep8	0.99624	264	0.4	1	0	0.6	1	0.75	50	0.57072	0.517877	0.0384615	1	0	0.561404	1	0.0384615	0.0740741	0.145915
Fold4.Rep8	0.979927	272	0.4	1	0	0.6	1	0.75	50	0.57072	0.517877	0.0769231	1	0	0.578947	1	0.0769231	0.142857	0.208223
Fold4.Rep8	0.9604	274	0.4	1	0	0.6	1	0.75	50	0.57072	0.517877	0.115385	1	0	0.596491	1	0.115385	0.206897	0.25737
Fold4.Rep8	0.940107	279	0.4	1	0	0.6	1	0.75	50	0.57072	0.517877	0.153846	1	0	0.614035	1	0.153846	0.266667	0.299976
Fold4.Rep8	0.72676	282	0.4	1	0	0.6	1	0.75	50	0.57072	0.517877	0.192308	1	0	0.631579	1	0.192308	0.322581	0.338593
Fold4.Rep8	0.682745	285	0.4	1	0	0.6	1	0.75	50	0.57072	0.517877	0.192308	0.967742	0.0322581	0.614035	0.833333	0.192308	0.3125	0.259754
Fold4.Rep8	0.680228	2	0.4	1	0	0.6	1	0.75	100	0.610422	0.539396	0.230769	0.967742	0.0322581	0.631579	0.857143	0.230769	0.363636	0.301244
Fold4.Rep8	0.67212	3	0.4	1	0	0.6	1	0.75	100	0.610422	0.539396	0.269231	0.967742	0.0322581	0.649123	0.875	0.269231	0.411765	0.3398
Fold4.Rep8	0.656824	14	0.4	1	0	0.6	1	0.75	100	0.610422	0.539396	0.307692	0.967742	0.0322581	0.666667	0.888889	0.307692	0.457143	0.376221
Fold4.Rep8	0.648183	17	0.4	1	0	0.6	1	0.75	100	0.610422	0.539396	0.346154	0.967742	0.0322581	0.684211	0.9	0.346154	0.5	0.411059
Fold4.Rep8	0.627248	44	0.4	1	0	0.6	1	0.75	100	0.610422	0.539396	0.384615	0.967742	0.0322581	0.701754	0.909091	0.384615	0.540541	0.444709
Fold4.Rep8	0.588297	57	0.4	1	0	0.6	1	0.75	100	0.610422	0.539396	0.384615	0.935484	0.0645161	0.684211	0.833333	0.384615	0.526316	0.391071
Fold4.Rep8	0.553083	63	0.4	1	0	0.6	1	0.75	100	0.610422	0.539396	0.384615	0.903226	0.0967742	0.666667	0.769231	0.384615	0.512821	0.341682
Fold4.Rep8	0.520486	66	0.4	1	0	0.6	1	0.75	100	0.610422	0.539396	0.423077	0.903226	0.0967742	0.684211	0.785714	0.423077	0.55	0.377563
Fold4.Rep8	0.476295	67	0.4	1	0	0.6	1	0.75	100	0.610422	0.539396	0.461538	0.903226	0.0967742	0.701754	0.8	0.461538	0.585366	0.412581
Fold4.Rep8	0.452242	68	0.4	1	0	0.6	1	0.75	100	0.610422	0.539396	0.5	0.903226	0.0967742	0.719298	0.8125	0.5	0.619048	0.446955
Fold4.Rep8	0.441527	72	0.4	1	0	0.6	1	0.75	100	0.610422	0.539396	0.5	0.870968	0.129032	0.701754	0.764706	0.5	0.604651	0.403877
Fold4.Rep8	0.434227	77	0.4	1	0	0.6	1	0.75	100	0.610422	0.539396	0.5	0.83871	0.16129	0.684211	0.722222	0.5	0.590909	0.362933
Fold4.Rep8	0.421009	80	0.4	1	0	0.6	1	0.75	100	0.610422	0.539396	0.5	0.806452	0.193548	0.666667	0.684211	0.5	0.577778	0.323788
Fold4.Rep8	0.377105	85	0.4	1	0	0.6	1	0.75	100	0.610422	0.539396	0.538462	0.806452	0.193548	0.684211	0.7	0.538462	0.608696	0.359966
Fold4.Rep8	0.370421	88	0.4	1	0	0.6	1	0.75	100	0.610422	0.539396	0.576923	0.806452	0.193548	0.701754	0.714286	0.576923	0.638298	0.395849
Fold4.Rep8	0.316024	89	0.4	1	0	0.6	1	0.75	100	0.610422	0.539396	0.576923	0.774194	0.225806	0.684211	0.681818	0.576923	0.625	0.359231
Fold4.Rep8	0.310994	93	0.4	1	0	0.6	1	0.75	100	0.610422	0.539396	0.576923	0.741935	0.258065	0.666667	0.652174	0.576923	0.612245	0.323715
Fold4.Rep8	0.30624	97	0.4	1	0	0.6	1	0.75	100	0.610422	0.539396	0.576923	0.709677	0.290323	0.649123	0.625	0.576923	0.6	0.289122
Fold4.Rep8	0.199088	99	0.4	1	0	0.6	1	0.75	100	0.610422	0.539396	0.615385	0.709677	0.290323	0.666667	0.64	0.615385	0.627451	0.326279
Fold4.Rep8	0.19716	101	0.4	1	0	0.6	1	0.75	100	0.610422	0.539396	0.615385	0.677419	0.322581	0.649123	0.615385	0.615385	0.615385	0.292804
Fold4.Rep8	0.188663	103	0.4	1	0	0.6	1	0.75	100	0.610422	0.539396	0.653846	0.677419	0.322581	0.666667	0.62963	0.653846	0.641509	0.330447
Fold4.Rep8	0.16849	104	0.4	1	0	0.6	1	0.75	100	0.610422	0.539396	0.653846	0.645161	0.354839	0.649123	0.607143	0.653846	0.62963	0.297901
Fold4.Rep8	0.149114	105	0.4	1	0	0.6	1	0.75	100	0.610422	0.539396	0.653846	0.612903	0.387097	0.631579	0.586207	0.653846	0.618182	0.265762
Fold4.Rep8	0.146041	131	0.4	1	0	0.6	1	0.75	100	0.610422	0.539396	0.653846	0.580645	0.419355	0.614035	0.566667	0.653846	0.607143	0.233912
Fold4.Rep8	0.131663	143	0.4	1	0	0.6	1	0.75	100	0.610422	0.539396	0.692308	0.580645	0.419355	0.631579	0.580645	0.692308	0.631579	0.272953
Fold4.Rep8	0.131324	150	0.4	1	0	0.6	1	0.75	100	0.610422	0.539396	0.692308	0.548387	0.451613	0.614035	0.5625	0.692308	0.62069	0.241596
Fold4.Rep8	0.129956	160	0.4	1	0	0.6	1	0.75	100	0.610422	0.539396	0.730769	0.548387	0.451613	0.631579	0.575758	0.730769	0.644068	0.281613
Fold4.Rep8	0.11801	162	0.4	1	0	0.6	1	0.75	100	0.610422	0.539396	0.730769	0.516129	0.483871	0.614035	0.558824	0.730769	0.633333	0.250658
Fold4.Rep8	0.106204	163	0.4	1	0	0.6	1	0.75	100	0.610422	0.539396	0.769231	0.516129	0.483871	0.631579	0.571429	0.769231	0.655738	0.291954
Fold4.Rep8	0.0975945	171	0.4	1	0	0.6	1	0.75	100	0.610422	0.539396	0.807692	0.516129	0.483871	0.649123	0.583333	0.807692	0.677419	0.334358
Fold4.Rep8	0.0840914	179	0.4	1	0	0.6	1	0.75	100	0.610422	0.539396	0.807692	0.483871	0.516129	0.631579	0.567568	0.807692	0.666667	0.304288
Fold4.Rep8	0.0840647	180	0.4	1	0	0.6	1	0.75	100	0.610422	0.539396	0.807692	0.451613	0.548387	0.614035	0.552632	0.807692	0.65625	0.273975
Fold4.Rep8	0.0631931	187	0.4	1	0	0.6	1	0.75	100	0.610422	0.539396	0.807692	0.419355	0.580645	0.596491	0.538462	0.807692	0.646154	0.243285
Fold4.Rep8	0.0545901	189	0.4	1	0	0.6	1	0.75	100	0.610422	0.539396	0.807692	0.387097	0.612903	0.578947	0.525	0.807692	0.636364	0.212069
Fold4.Rep8	0.0405214	196	0.4	1	0	0.6	1	0.75	100	0.610422	0.539396	0.807692	0.354839	0.645161	0.561404	0.512195	0.807692	0.626866	0.180157
Fold4.Rep8	0.0327333	197	0.4	1	0	0.6	1	0.75	100	0.610422	0.539396	0.807692	0.322581	0.677419	0.54386	0.5	0.807692	0.617647	0.14735
Fold4.Rep8	0.0292873	198	0.4	1	0	0.6	1	0.75	100	0.610422	0.539396	0.807692	0.290323	0.709677	0.526316	0.488372	0.807692	0.608696	0.113413
Fold4.Rep8	0.0241736	201	0.4	1	0	0.6	1	0.75	100	0.610422	0.539396	0.846154	0.290323	0.709677	0.54386	0.5	0.846154	0.628571	0.162005
Fold4.Rep8	0.0239974	205	0.4	1	0	0.6	1	0.75	100	0.610422	0.539396	0.846154	0.258065	0.741935	0.526316	0.488889	0.846154	0.619718	0.127325
Fold4.Rep8	0.0230473	208	0.4	1	0	0.6	1	0.75	100	0.610422	0.539396	0.846154	0.225806	0.774194	0.508772	0.478261	0.846154	0.611111	0.0908208
Fold4.Rep8	0.0173256	215	0.4	1	0	0.6	1	0.75	100	0.610422	0.539396	0.846154	0.193548	0.806452	0.491228	0.468085	0.846154	0.60274	0.0519916
Fold4.Rep8	0.0159481	228	0.4	1	0	0.6	1	0.75	100	0.610422	0.539396	0.884615	0.193548	0.806452	0.508772	0.479167	0.884615	0.621622	0.106766
Fold4.Rep8	0.0112054	235	0.4	1	0	0.6	1	0.75	100	0.610422	0.539396	0.923077	0.193548	0.806452	0.526316	0.489796	0.923077	0.64	0.167231
Fold4.Rep8	0.00927502	238	0.4	1	0	0.6	1	0.75	100	0.610422	0.539396	0.923077	0.16129	0.83871	0.508772	0.48	0.923077	0.631579	0.128029
Fold4.Rep8	0.00824088	246	0.4	1	0	0.6	1	0.75	100	0.610422	0.539396	0.923077	0.129032	0.870968	0.491228	0.470588	0.923077	0.623377	0.0845709
Fold4.Rep8	0.00559729	247	0.4	1	0	0.6	1	0.75	100	0.610422	0.539396	0.923077	0.0967742	0.903226	0.473684	0.461538	0.923077	0.615385	0.0349515
Fold4.Rep8	0.00459105	254	0.4	1	0	0.6	1	0.75	100	0.610422	0.539396	0.923077	0.0645161	0.935484	0.45614	0.45283	0.923077	0.607595	-0.0241916
Fold4.Rep8	0.00421578	255	0.4	1	0	0.6	1	0.75	100	0.610422	0.539396	0.923077	0.0322581	0.967742	0.438596	0.444444	0.923077	0.6	-0.0996271
Fold4.Rep8	0.00186759	259	0.4	1	0	0.6	1	0.75	100	0.610422	0.539396	0.961538	0.0322581	0.967742	0.45614	0.454545	0.961538	0.617284	-0.0167921
Fold4.Rep8	0.0017978	260	0.4	1	0	0.6	1	0.75	100	0.610422	0.539396	0.961538	0	1	0.438596	0.446429	0.961538	0.609756	-0.145915
Fold4.Rep8	0.000620842	263	0.4	1	0	0.6	1	0.75	100	0.610422	0.539396	1	0	1	0.45614	0.45614	1	0.626506	0
Fold4.Rep8	0.98035	264	0.4	1	0	0.6	1	0.75	100	0.610422	0.539396	0.0384615	1	0	0.561404	1	0.0384615	0.0740741	0.145915
Fold4.Rep8	0.975479	272	0.4	1	0	0.6	1	0.75	100	0.610422	0.539396	0.0769231	1	0	0.578947	1	0.0769231	0.142857	0.208223
Fold4.Rep8	0.970278	274	0.4	1	0	0.6	1	0.75	100	0.610422	0.539396	0.115385	1	0	0.596491	1	0.115385	0.206897	0.25737
Fold4.Rep8	0.96904	279	0.4	1	0	0.6	1	0.75	100	0.610422	0.539396	0.115385	0.967742	0.0322581	0.578947	0.75	0.115385	0.2	0.162084
Fold4.Rep8	0.931102	282	0.4	1	0	0.6	1	0.75	100	0.610422	0.539396	0.153846	0.967742	0.0322581	0.596491	0.8	0.153846	0.258065	0.214078
Fold4.Rep8	0.92984	285	0.4	1	0	0.6	1	0.75	100	0.610422	0.539396	0.153846	0.935484	0.0645161	0.578947	0.666667	0.153846	0.25	0.144979
Fold4.Rep8	0.893397	2	0.4	1	0	0.6	1	1	150	0.674938	0.61794	0.192308	0.935484	0.0645161	0.596491	0.714286	0.192308	0.30303	0.193926
Fold4.Rep8	0.871608	3	0.4	1	0	0.6	1	1	150	0.674938	0.61794	0.230769	0.935484	0.0645161	0.614035	0.75	0.230769	0.352941	0.238393
Fold4.Rep8	0.85911	14	0.4	1	0	0.6	1	1	150	0.674938	0.61794	0.230769	0.903226	0.0967742	0.596491	0.666667	0.230769	0.342857	0.183027
Fold4.Rep8	0.805392	17	0.4	1	0	0.6	1	1	150	0.674938	0.61794	0.269231	0.903226	0.0967742	0.614035	0.7	0.269231	0.388889	0.225839
Fold4.Rep8	0.591461	44	0.4	1	0	0.6	1	1	150	0.674938	0.61794	0.269231	0.870968	0.129032	0.596491	0.636364	0.269231	0.378378	0.176944
Fold4.Rep8	0.547909	57	0.4	1	0	0.6	1	1	150	0.674938	0.61794	0.307692	0.870968	0.129032	0.614035	0.666667	0.307692	0.421053	0.218272
Fold4.Rep8	0.431213	63	0.4	1	0	0.6	1	1	150	0.674938	0.61794	0.346154	0.870968	0.129032	0.631579	0.692308	0.346154	0.461538	0.257734
Fold4.Rep8	0.403101	66	0.4	1	0	0.6	1	1	150	0.674938	0.61794	0.384615	0.870968	0.129032	0.649123	0.714286	0.384615	0.5	0.295734
Fold4.Rep8	0.359429	67	0.4	1	0	0.6	1	1	150	0.674938	0.61794	0.384615	0.83871	0.16129	0.631579	0.666667	0.384615	0.487805	0.252601
Fold4.Rep8	0.357432	68	0.4	1	0	0.6	1	1	150	0.674938	0.61794	0.384615	0.806452	0.193548	0.614035	0.625	0.384615	0.47619	0.211788
Fold4.Rep8	0.326409	72	0.4	1	0	0.6	1	1	150	0.674938	0.61794	0.384615	0.774194	0.225806	0.596491	0.588235	0.384615	0.465116	0.172897
Fold4.Rep8	0.321994	77	0.4	1	0	0.6	1	1	150	0.674938	0.61794	0.384615	0.741935	0.258065	0.578947	0.555556	0.384615	0.454545	0.135601
Fold4.Rep8	0.317731	80	0.4	1	0	0.6	1	1	150	0.674938	0.61794	0.384615	0.709677	0.290323	0.561404	0.526316	0.384615	0.444444	0.0996271
Fold4.Rep8	0.303218	85	0.4	1	0	0.6	1	1	150	0.674938	0.61794	0.384615	0.677419	0.322581	0.54386	0.5	0.384615	0.434783	0.0647421
Fold4.Rep8	0.289058	88	0.4	1	0	0.6	1	1	150	0.674938	0.61794	0.423077	0.677419	0.322581	0.561404	0.52381	0.423077	0.468085	0.103766
Fold4.Rep8	0.287236	89	0.4	1	0	0.6	1	1	150	0.674938	0.61794	0.461538	0.677419	0.322581	0.578947	0.545455	0.461538	0.5	0.142169
Fold4.Rep8	0.263203	93	0.4	1	0	0.6	1	1	150	0.674938	0.61794	0.461538	0.645161	0.354839	0.561404	0.521739	0.461538	0.489796	0.108325
Fold4.Rep8	0.219114	97	0.4	1	0	0.6	1	1	150	0.674938	0.61794	0.461538	0.612903	0.387097	0.54386	0.5	0.461538	0.48	0.0750967
Fold4.Rep8	0.217548	99	0.4	1	0	0.6	1	1	150	0.674938	0.61794	0.461538	0.580645	0.419355	0.526316	0.48	0.461538	0.470588	0.0423415
Fold4.Rep8	0.171311	101	0.4	1	0	0.6	1	1	150	0.674938	0.61794	0.461538	0.548387	0.451613	0.508772	0.461538	0.461538	0.461538	0.00992556
Fold4.Rep8	0.163976	103	0.4	1	0	0.6	1	1	150	0.674938	0.61794	0.461538	0.516129	0.483871	0.491228	0.444444	0.461538	0.45283	-0.0222773
Fold4.Rep8	0.137595	104	0.4	1	0	0.6	1	1	150	0.674938	0.61794	0.5	0.516129	0.483871	0.508772	0.464286	0.5	0.481481	0.0160693
Fold4.Rep8	0.129496	105	0.4	1	0	0.6	1	1	150	0.674938	0.61794	0.538462	0.516129	0.483871	0.526316	0.482759	0.538462	0.509091	0.0543885
Fold4.Rep8	0.116201	131	0.4	1	0	0.6	1	1	150	0.674938	0.61794	0.538462	0.483871	0.516129	0.508772	0.466667	0.538462	0.5	0.0222773
Fold4.Rep8	0.111376	143	0.4	1	0	0.6	1	1	150	0.674938	0.61794	0.538462	0.451613	0.548387	0.491228	0.451613	0.538462	0.491228	-0.00992556
Fold4.Rep8	0.0923792	150	0.4	1	0	0.6	1	1	150	0.674938	0.61794	0.538462	0.419355	0.580645	0.473684	0.4375	0.538462	0.482759	-0.0423415
Fold4.Rep8	0.0895094	160	0.4	1	0	0.6	1	1	150	0.674938	0.61794	0.538462	0.387097	0.612903	0.45614	0.424242	0.538462	0.474576	-0.0750967
Fold4.Rep8	0.0871591	162	0.4	1	0	0.6	1	1	150	0.674938	0.61794	0.538462	0.354839	0.645161	0.438596	0.411765	0.538462	0.466667	-0.108325
Fold4.Rep8	0.0777546	163	0.4	1	0	0.6	1	1	150	0.674938	0.61794	0.576923	0.354839	0.645161	0.45614	0.428571	0.576923	0.491803	-0.0698152
Fold4.Rep8	0.0685262	171	0.4	1	0	0.6	1	1	150	0.674938	0.61794	0.615385	0.354839	0.645161	0.473684	0.444444	0.615385	0.516129	-0.0307456
Fold4.Rep8	0.0595226	179	0.4	1	0	0.6	1	1	150	0.674938	0.61794	0.615385	0.322581	0.677419	0.45614	0.432432	0.615385	0.507937	-0.0647421
Fold4.Rep8	0.058041	180	0.4	1	0	0.6	1	1	150	0.674938	0.61794	0.653846	0.322581	0.677419	0.473684	0.447368	0.653846	0.53125	-0.0249068
Fold4.Rep8	0.0525364	187	0.4	1	0	0.6	1	1	150	0.674938	0.61794	0.653846	0.290323	0.709677	0.45614	0.435897	0.653846	0.523077	-0.0598241
Fold4.Rep8	0.0511171	189	0.4	1	0	0.6	1	1	150	0.674938	0.61794	0.692308	0.290323	0.709677	0.473684	0.45	0.692308	0.545455	-0.0189106
Fold4.Rep8	0.0465668	196	0.4	1	0	0.6	1	1	150	0.674938	0.61794	0.730769	0.290323	0.709677	0.491228	0.463415	0.730769	0.567164	0.0233792
Fold4.Rep8	0.0401148	197	0.4	1	0	0.6	1	1	150	0.674938	0.61794	0.769231	0.290323	0.709677	0.508772	0.47619	0.769231	0.588235	0.0673602
Fold4.Rep8	0.0377085	198	0.4	1	0	0.6	1	1	150	0.674938	0.61794	0.807692	0.290323	0.709677	0.526316	0.488372	0.807692	0.608696	0.113413
Fold4.Rep8	0.0292235	201	0.4	1	0	0.6	1	1	150	0.674938	0.61794	0.807692	0.258065	0.741935	0.508772	0.477273	0.807692	0.6	0.0780567
Fold4.Rep8	0.0279617	205	0.4	1	0	0.6	1	1	150	0.674938	0.61794	0.807692	0.225806	0.774194	0.491228	0.466667	0.807692	0.591549	0.040926
Fold4.Rep8	0.0178217	208	0.4	1	0	0.6	1	1	150	0.674938	0.61794	0.807692	0.193548	0.806452	0.473684	0.456522	0.807692	0.583333	0.00156588
Fold4.Rep8	0.0135586	215	0.4	1	0	0.6	1	1	150	0.674938	0.61794	0.846154	0.193548	0.806452	0.491228	0.468085	0.846154	0.60274	0.0519916
Fold4.Rep8	0.0126448	228	0.4	1	0	0.6	1	1	150	0.674938	0.61794	0.846154	0.16129	0.83871	0.473684	0.458333	0.846154	0.594595	0.0101681
Fold4.Rep8	0.0112569	235	0.4	1	0	0.6	1	1	150	0.674938	0.61794	0.884615	0.16129	0.83871	0.491228	0.469388	0.884615	0.613333	0.065825
Fold4.Rep8	0.00989395	238	0.4	1	0	0.6	1	1	150	0.674938	0.61794	0.923077	0.16129	0.83871	0.508772	0.48	0.923077	0.631579	0.128029
Fold4.Rep8	0.00951415	246	0.4	1	0	0.6	1	1	150	0.674938	0.61794	0.923077	0.129032	0.870968	0.491228	0.470588	0.923077	0.623377	0.0845709
Fold4.Rep8	0.00727522	247	0.4	1	0	0.6	1	1	150	0.674938	0.61794	0.923077	0.0967742	0.903226	0.473684	0.461538	0.923077	0.615385	0.0349515
Fold4.Rep8	0.00718498	254	0.4	1	0	0.6	1	1	150	0.674938	0.61794	0.923077	0.0645161	0.935484	0.45614	0.45283	0.923077	0.607595	-0.0241916
Fold4.Rep8	0.00540668	255	0.4	1	0	0.6	1	1	150	0.674938	0.61794	0.961538	0.0645161	0.935484	0.473684	0.462963	0.961538	0.625	0.0581158
Fold4.Rep8	0.00382304	259	0.4	1	0	0.6	1	1	150	0.674938	0.61794	1	0.0645161	0.935484	0.491228	0.472727	1	0.641975	0.174638
Fold4.Rep8	0.00369138	260	0.4	1	0	0.6	1	1	150	0.674938	0.61794	1	0.0322581	0.967742	0.473684	0.464286	1	0.634146	0.12238
Fold4.Rep8	0.00224018	263	0.4	1	0	0.6	1	1	150	0.674938	0.61794	1	0	1	0.45614	0.45614	1	0.626506	0
Fold4.Rep8	0.984339	264	0.4	1	0	0.6	1	1	150	0.674938	0.61794	0.0384615	1	0	0.561404	1	0.0384615	0.0740741	0.145915
Fold4.Rep8	0.980922	272	0.4	1	0	0.6	1	1	150	0.674938	0.61794	0.0384615	0.967742	0.0322581	0.54386	0.5	0.0384615	0.0714286	0.0167921
Fold4.Rep8	0.968063	274	0.4	1	0	0.6	1	1	150	0.674938	0.61794	0.0769231	0.967742	0.0322581	0.561404	0.666667	0.0769231	0.137931	0.0996271
Fold4.Rep8	0.964627	279	0.4	1	0	0.6	1	1	150	0.674938	0.61794	0.115385	0.967742	0.0322581	0.578947	0.75	0.115385	0.2	0.162084
Fold4.Rep8	0.963878	282	0.4	1	0	0.6	1	1	150	0.674938	0.61794	0.153846	0.967742	0.0322581	0.596491	0.8	0.153846	0.258065	0.214078
Fold4.Rep8	0.903455	285	0.4	1	0	0.6	1	1	150	0.674938	0.61794	0.153846	0.935484	0.0645161	0.578947	0.666667	0.153846	0.25	0.144979
Fold4.Rep8	0.903299	2	0.4	1	0	0.6	1	1	50	0.636476	0.610227	0.192308	0.935484	0.0645161	0.596491	0.714286	0.192308	0.30303	0.193926
Fold4.Rep8	0.900866	3	0.4	1	0	0.6	1	1	50	0.636476	0.610227	0.230769	0.935484	0.0645161	0.614035	0.75	0.230769	0.352941	0.238393
Fold4.Rep8	0.862974	14	0.4	1	0	0.6	1	1	50	0.636476	0.610227	0.269231	0.935484	0.0645161	0.631579	0.777778	0.269231	0.4	0.279624
Fold4.Rep8	0.788812	17	0.4	1	0	0.6	1	1	50	0.636476	0.610227	0.269231	0.903226	0.0967742	0.614035	0.7	0.269231	0.388889	0.225839
Fold4.Rep8	0.788799	44	0.4	1	0	0.6	1	1	50	0.636476	0.610227	0.307692	0.903226	0.0967742	0.631579	0.727273	0.307692	0.432432	0.266199
Fold4.Rep8	0.777339	57	0.4	1	0	0.6	1	1	50	0.636476	0.610227	0.346154	0.903226	0.0967742	0.649123	0.75	0.346154	0.473684	0.304671
Fold4.Rep8	0.662436	63	0.4	1	0	0.6	1	1	50	0.636476	0.610227	0.346154	0.870968	0.129032	0.631579	0.692308	0.346154	0.461538	0.257734
Fold4.Rep8	0.639157	66	0.4	1	0	0.6	1	1	50	0.636476	0.610227	0.346154	0.83871	0.16129	0.614035	0.642857	0.346154	0.45	0.213905
Fold4.Rep8	0.510654	67	0.4	1	0	0.6	1	1	50	0.636476	0.610227	0.346154	0.806452	0.193548	0.596491	0.6	0.346154	0.439024	0.172611
Fold4.Rep8	0.484576	68	0.4	1	0	0.6	1	1	50	0.636476	0.610227	0.346154	0.774194	0.225806	0.578947	0.5625	0.346154	0.428571	0.133399
Fold4.Rep8	0.445463	72	0.4	1	0	0.6	1	1	50	0.636476	0.610227	0.346154	0.741935	0.258065	0.561404	0.529412	0.346154	0.418605	0.0959039
Fold4.Rep8	0.439016	77	0.4	1	0	0.6	1	1	50	0.636476	0.610227	0.384615	0.741935	0.258065	0.578947	0.555556	0.384615	0.454545	0.135601
Fold4.Rep8	0.368928	80	0.4	1	0	0.6	1	1	50	0.636476	0.610227	0.384615	0.709677	0.290323	0.561404	0.526316	0.384615	0.444444	0.0996271
Fold4.Rep8	0.331005	85	0.4	1	0	0.6	1	1	50	0.636476	0.610227	0.423077	0.709677	0.290323	0.578947	0.55	0.423077	0.478261	0.138548
Fold4.Rep8	0.326922	88	0.4	1	0	0.6	1	1	50	0.636476	0.610227	0.423077	0.677419	0.322581	0.561404	0.52381	0.423077	0.468085	0.103766
Fold4.Rep8	0.321916	89	0.4	1	0	0.6	1	1	50	0.636476	0.610227	0.423077	0.645161	0.354839	0.54386	0.5	0.423077	0.458333	0.0698152
Fold4.Rep8	0.294965	93	0.4	1	0	0.6	1	1	50	0.636476	0.610227	0.461538	0.645161	0.354839	0.561404	0.521739	0.461538	0.489796	0.108325
Fold4.Rep8	0.262512	97	0.4	1	0	0.6	1	1	50	0.636476	0.610227	0.461538	0.612903	0.387097	0.54386	0.5	0.461538	0.48	0.0750967
Fold4.Rep8	0.245447	99	0.4	1	0	0.6	1	1	50	0.636476	0.610227	0.5	0.612903	0.387097	0.561404	0.52	0.5	0.509804	0.113326
Fold4.Rep8	0.244168	101	0.4	1	0	0.6	1	1	50	0.636476	0.610227	0.538462	0.612903	0.387097	0.578947	0.538462	0.538462	0.538462	0.151365
Fold4.Rep8	0.234373	103	0.4	1	0	0.6	1	1	50	0.636476	0.610227	0.576923	0.612903	0.387097	0.596491	0.555556	0.576923	0.566038	0.189357
Fold4.Rep8	0.220042	104	0.4	1	0	0.6	1	1	50	0.636476	0.610227	0.615385	0.612903	0.387097	0.614035	0.571429	0.615385	0.592593	0.227443
Fold4.Rep8	0.216174	105	0.4	1	0	0.6	1	1	50	0.636476	0.610227	0.653846	0.612903	0.387097	0.631579	0.586207	0.653846	0.618182	0.265762
Fold4.Rep8	0.207045	131	0.4	1	0	0.6	1	1	50	0.636476	0.610227	0.653846	0.580645	0.419355	0.614035	0.566667	0.653846	0.607143	0.233912
Fold4.Rep8	0.17399	143	0.4	1	0	0.6	1	1	50	0.636476	0.610227	0.653846	0.548387	0.451613	0.596491	0.548387	0.653846	0.596491	0.202233
Fold4.Rep8	0.150194	150	0.4	1	0	0.6	1	1	50	0.636476	0.610227	0.653846	0.516129	0.483871	0.578947	0.53125	0.653846	0.586207	0.170611
Fold4.Rep8	0.124984	160	0.4	1	0	0.6	1	1	50	0.636476	0.610227	0.653846	0.483871	0.516129	0.561404	0.515152	0.653846	0.576271	0.138929
Fold4.Rep8	0.0762188	162	0.4	1	0	0.6	1	1	50	0.636476	0.610227	0.692308	0.483871	0.516129	0.578947	0.529412	0.692308	0.6	0.178862
Fold4.Rep8	0.0728179	163	0.4	1	0	0.6	1	1	50	0.636476	0.610227	0.692308	0.451613	0.548387	0.561404	0.514286	0.692308	0.590164	0.147247
Fold4.Rep8	0.0572276	171	0.4	1	0	0.6	1	1	50	0.636476	0.610227	0.692308	0.419355	0.580645	0.54386	0.5	0.692308	0.580645	0.115296
Fold4.Rep8	0.0568706	179	0.4	1	0	0.6	1	1	50	0.636476	0.610227	0.692308	0.387097	0.612903	0.526316	0.486486	0.692308	0.571429	0.0828699
Fold4.Rep8	0.0520753	180	0.4	1	0	0.6	1	1	50	0.636476	0.610227	0.730769	0.387097	0.612903	0.54386	0.5	0.730769	0.59375	0.124534
Fold4.Rep8	0.0503812	187	0.4	1	0	0.6	1	1	50	0.636476	0.610227	0.769231	0.387097	0.612903	0.561404	0.512821	0.769231	0.615385	0.167508
Fold4.Rep8	0.0477828	189	0.4	1	0	0.6	1	1	50	0.636476	0.610227	0.769231	0.354839	0.645161	0.54386	0.5	0.769231	0.606061	0.135076
Fold4.Rep8	0.041319	196	0.4	1	0	0.6	1	1	50	0.636476	0.610227	0.769231	0.322581	0.677419	0.526316	0.487805	0.769231	0.597015	0.101768
Fold4.Rep8	0.0372059	197	0.4	1	0	0.6	1	1	50	0.636476	0.610227	0.769231	0.290323	0.709677	0.508772	0.47619	0.769231	0.588235	0.0673602
Fold4.Rep8	0.028309	198	0.4	1	0	0.6	1	1	50	0.636476	0.610227	0.807692	0.290323	0.709677	0.526316	0.488372	0.807692	0.608696	0.113413
Fold4.Rep8	0.0263972	201	0.4	1	0	0.6	1	1	50	0.636476	0.610227	0.846154	0.290323	0.709677	0.54386	0.5	0.846154	0.628571	0.162005
Fold4.Rep8	0.0246488	205	0.4	1	0	0.6	1	1	50	0.636476	0.610227	0.846154	0.258065	0.741935	0.526316	0.488889	0.846154	0.619718	0.127325
Fold4.Rep8	0.0223914	208	0.4	1	0	0.6	1	1	50	0.636476	0.610227	0.884615	0.258065	0.741935	0.54386	0.5	0.884615	0.638889	0.180076
Fold4.Rep8	0.0194767	215	0.4	1	0	0.6	1	1	50	0.636476	0.610227	0.923077	0.258065	0.741935	0.561404	0.510638	0.923077	0.657534	0.237212
Fold4.Rep8	0.0160995	228	0.4	1	0	0.6	1	1	50	0.636476	0.610227	0.923077	0.225806	0.774194	0.54386	0.5	0.923077	0.648649	0.203363
Fold4.Rep8	0.0153154	235	0.4	1	0	0.6	1	1	50	0.636476	0.610227	0.961538	0.225806	0.774194	0.561404	0.510204	0.961538	0.666667	0.268637
Fold4.Rep8	0.0110574	238	0.4	1	0	0.6	1	1	50	0.636476	0.610227	0.961538	0.193548	0.806452	0.54386	0.5	0.961538	0.657895	0.235347
Fold4.Rep8	0.00895351	246	0.4	1	0	0.6	1	1	50	0.636476	0.610227	1	0.193548	0.806452	0.561404	0.509804	1	0.675325	0.314121
Fold4.Rep8	0.00869727	247	0.4	1	0	0.6	1	1	50	0.636476	0.610227	1	0.16129	0.83871	0.54386	0.5	1	0.666667	0.283981
Fold4.Rep8	0.00597322	254	0.4	1	0	0.6	1	1	50	0.636476	0.610227	1	0.129032	0.870968	0.526316	0.490566	1	0.658228	0.251593
Fold4.Rep8	0.00564682	255	0.4	1	0	0.6	1	1	50	0.636476	0.610227	1	0.0967742	0.903226	0.508772	0.481481	1	0.65	0.215859
Fold4.Rep8	0.00262797	259	0.4	1	0	0.6	1	1	50	0.636476	0.610227	1	0.0645161	0.935484	0.491228	0.472727	1	0.641975	0.174638
Fold4.Rep8	0.00184935	260	0.4	1	0	0.6	1	1	50	0.636476	0.610227	1	0.0322581	0.967742	0.473684	0.464286	1	0.634146	0.12238
Fold4.Rep8	0.000972748	263	0.4	1	0	0.6	1	1	50	0.636476	0.610227	1	0	1	0.45614	0.45614	1	0.626506	0
Fold4.Rep8	0.959124	264	0.4	1	0	0.6	1	1	50	0.636476	0.610227	0	0.967742	0.0322581	0.526316	0	0	0	-0.12238
Fold4.Rep8	0.957584	272	0.4	1	0	0.6	1	1	50	0.636476	0.610227	0	0.935484	0.0645161	0.508772	0	0	0	-0.174638
Fold4.Rep8	0.942583	274	0.4	1	0	0.6	1	1	50	0.636476	0.610227	0	0.903226	0.0967742	0.491228	0	0	0	-0.215859
Fold4.Rep8	0.925372	279	0.4	1	0	0.6	1	1	50	0.636476	0.610227	0	0.870968	0.129032	0.473684	0	0	0	-0.251593
Fold4.Rep8	0.870789	282	0.4	1	0	0.6	1	1	50	0.636476	0.610227	0.0384615	0.870968	0.129032	0.491228	0.2	0.0384615	0.0645161	-0.159466
Fold4.Rep8	0.854019	285	0.4	1	0	0.6	1	1	50	0.636476	0.610227	0.0384615	0.83871	0.16129	0.473684	0.166667	0.0384615	0.0625	-0.199346
Fold4.Rep8	0.848302	2	0.4	1	0	0.6	1	1	100	0.657568	0.571882	0.0769231	0.83871	0.16129	0.491228	0.285714	0.0769231	0.121212	-0.128029
Fold4.Rep8	0.813351	3	0.4	1	0	0.6	1	1	100	0.657568	0.571882	0.115385	0.83871	0.16129	0.508772	0.375	0.115385	0.176471	-0.065825
Fold4.Rep8	0.81136	14	0.4	1	0	0.6	1	1	100	0.657568	0.571882	0.153846	0.83871	0.16129	0.526316	0.444444	0.153846	0.228571	-0.0101681
Fold4.Rep8	0.720767	17	0.4	1	0	0.6	1	1	100	0.657568	0.571882	0.192308	0.83871	0.16129	0.54386	0.5	0.192308	0.277778	0.0406185
Fold4.Rep8	0.63974	44	0.4	1	0	0.6	1	1	100	0.657568	0.571882	0.230769	0.83871	0.16129	0.561404	0.545455	0.230769	0.324324	0.087689
Fold4.Rep8	0.602177	57	0.4	1	0	0.6	1	1	100	0.657568	0.571882	0.230769	0.806452	0.193548	0.54386	0.5	0.230769	0.315789	0.0454733
Fold4.Rep8	0.576183	63	0.4	1	0	0.6	1	1	100	0.657568	0.571882	0.230769	0.774194	0.225806	0.526316	0.461538	0.230769	0.307692	0.00589107
Fold4.Rep8	0.566152	66	0.4	1	0	0.6	1	1	100	0.657568	0.571882	0.230769	0.741935	0.258065	0.508772	0.428571	0.230769	0.3	-0.0315833
Fold4.Rep8	0.548628	67	0.4	1	0	0.6	1	1	100	0.657568	0.571882	0.230769	0.709677	0.290323	0.491228	0.4	0.230769	0.292683	-0.0673602
Fold4.Rep8	0.5056	68	0.4	1	0	0.6	1	1	100	0.657568	0.571882	0.269231	0.709677	0.290323	0.508772	0.4375	0.269231	0.333333	-0.0233792
Fold4.Rep8	0.488666	72	0.4	1	0	0.6	1	1	100	0.657568	0.571882	0.269231	0.677419	0.322581	0.491228	0.411765	0.269231	0.325581	-0.0580827
Fold4.Rep8	0.408608	77	0.4	1	0	0.6	1	1	100	0.657568	0.571882	0.307692	0.677419	0.322581	0.508772	0.444444	0.307692	0.363636	-0.0159531
Fold4.Rep8	0.403699	80	0.4	1	0	0.6	1	1	100	0.657568	0.571882	0.346154	0.677419	0.322581	0.526316	0.473684	0.346154	0.4	0.0249068
Fold4.Rep8	0.382497	85	0.4	1	0	0.6	1	1	100	0.657568	0.571882	0.384615	0.677419	0.322581	0.54386	0.5	0.384615	0.434783	0.0647421
Fold4.Rep8	0.362958	88	0.4	1	0	0.6	1	1	100	0.657568	0.571882	0.423077	0.677419	0.322581	0.561404	0.52381	0.423077	0.468085	0.103766
Fold4.Rep8	0.316182	89	0.4	1	0	0.6	1	1	100	0.657568	0.571882	0.423077	0.645161	0.354839	0.54386	0.5	0.423077	0.458333	0.0698152
Fold4.Rep8	0.29772	93	0.4	1	0	0.6	1	1	100	0.657568	0.571882	0.423077	0.612903	0.387097	0.526316	0.478261	0.423077	0.44898	0.0365281
Fold4.Rep8	0.245338	97	0.4	1	0	0.6	1	1	100	0.657568	0.571882	0.461538	0.612903	0.387097	0.54386	0.5	0.461538	0.48	0.0750967
Fold4.Rep8	0.239744	99	0.4	1	0	0.6	1	1	100	0.657568	0.571882	0.5	0.612903	0.387097	0.561404	0.52	0.5	0.509804	0.113326
Fold4.Rep8	0.208147	101	0.4	1	0	0.6	1	1	100	0.657568	0.571882	0.5	0.580645	0.419355	0.54386	0.5	0.5	0.5	0.0806452
Fold4.Rep8	0.18795	103	0.4	1	0	0.6	1	1	100	0.657568	0.571882	0.5	0.548387	0.451613	0.526316	0.481481	0.5	0.490566	0.0482675
Fold4.Rep8	0.178376	104	0.4	1	0	0.6	1	1	100	0.657568	0.571882	0.538462	0.548387	0.451613	0.54386	0.5	0.538462	0.518519	0.0865272
Fold4.Rep8	0.164124	105	0.4	1	0	0.6	1	1	100	0.657568	0.571882	0.538462	0.516129	0.483871	0.526316	0.482759	0.538462	0.509091	0.0543885
Fold4.Rep8	0.149216	131	0.4	1	0	0.6	1	1	100	0.657568	0.571882	0.576923	0.516129	0.483871	0.54386	0.5	0.576923	0.535714	0.0928221
Fold4.Rep8	0.146512	143	0.4	1	0	0.6	1	1	100	0.657568	0.571882	0.615385	0.516129	0.483871	0.561404	0.516129	0.615385	0.561404	0.131514
Fold4.Rep8	0.115681	150	0.4	1	0	0.6	1	1	100	0.657568	0.571882	0.615385	0.483871	0.516129	0.54386	0.5	0.615385	0.551724	0.0996271
Fold4.Rep8	0.111018	160	0.4	1	0	0.6	1	1	100	0.657568	0.571882	0.615385	0.451613	0.548387	0.526316	0.484848	0.615385	0.542373	0.0675871
Fold4.Rep8	0.1069	162	0.4	1	0	0.6	1	1	100	0.657568	0.571882	0.615385	0.419355	0.580645	0.508772	0.470588	0.615385	0.533333	0.0352685
Fold4.Rep8	0.0882138	163	0.4	1	0	0.6	1	1	100	0.657568	0.571882	0.615385	0.387097	0.612903	0.491228	0.457143	0.615385	0.52459	0.00253873
Fold4.Rep8	0.0861453	171	0.4	1	0	0.6	1	1	100	0.657568	0.571882	0.653846	0.387097	0.612903	0.508772	0.472222	0.653846	0.548387	0.0422752
Fold4.Rep8	0.0821292	179	0.4	1	0	0.6	1	1	100	0.657568	0.571882	0.653846	0.354839	0.645161	0.491228	0.459459	0.653846	0.539683	0.00906389
Fold4.Rep8	0.0761289	180	0.4	1	0	0.6	1	1	100	0.657568	0.571882	0.653846	0.322581	0.677419	0.473684	0.447368	0.653846	0.53125	-0.0249068
Fold4.Rep8	0.0717812	187	0.4	1	0	0.6	1	1	100	0.657568	0.571882	0.653846	0.290323	0.709677	0.45614	0.435897	0.653846	0.523077	-0.0598241
Fold4.Rep8	0.0679488	189	0.4	1	0	0.6	1	1	100	0.657568	0.571882	0.653846	0.258065	0.741935	0.438596	0.425	0.653846	0.515152	-0.0959039
Fold4.Rep8	0.0574275	196	0.4	1	0	0.6	1	1	100	0.657568	0.571882	0.653846	0.225806	0.774194	0.421053	0.414634	0.653846	0.507463	-0.133399
Fold4.Rep8	0.0511726	197	0.4	1	0	0.6	1	1	100	0.657568	0.571882	0.692308	0.225806	0.774194	0.438596	0.428571	0.692308	0.529412	-0.0926203
Fold4.Rep8	0.045006	198	0.4	1	0	0.6	1	1	100	0.657568	0.571882	0.730769	0.225806	0.774194	0.45614	0.44186	0.730769	0.550725	-0.0502461
Fold4.Rep8	0.0424262	201	0.4	1	0	0.6	1	1	100	0.657568	0.571882	0.769231	0.225806	0.774194	0.473684	0.454545	0.769231	0.571429	-0.00589107
Fold4.Rep8	0.0316942	205	0.4	1	0	0.6	1	1	100	0.657568	0.571882	0.769231	0.193548	0.806452	0.45614	0.444444	0.769231	0.56338	-0.0454733
Fold4.Rep8	0.0266121	208	0.4	1	0	0.6	1	1	100	0.657568	0.571882	0.769231	0.16129	0.83871	0.438596	0.434783	0.769231	0.555556	-0.087689
Fold4.Rep8	0.0257302	215	0.4	1	0	0.6	1	1	100	0.657568	0.571882	0.807692	0.16129	0.83871	0.45614	0.446809	0.807692	0.575342	-0.0406185
Fold4.Rep8	0.025538	228	0.4	1	0	0.6	1	1	100	0.657568	0.571882	0.807692	0.129032	0.870968	0.438596	0.4375	0.807692	0.567568	-0.0864293
Fold4.Rep8	0.0249267	235	0.4	1	0	0.6	1	1	100	0.657568	0.571882	0.846154	0.129032	0.870968	0.45614	0.44898	0.846154	0.586667	-0.0355811
Fold4.Rep8	0.020883	238	0.4	1	0	0.6	1	1	100	0.657568	0.571882	0.884615	0.129032	0.870968	0.473684	0.46	0.884615	0.605263	0.0207105
Fold4.Rep8	0.0204879	246	0.4	1	0	0.6	1	1	100	0.657568	0.571882	0.884615	0.0967742	0.903226	0.45614	0.45098	0.884615	0.597403	-0.0302039
Fold4.Rep8	0.0197049	247	0.4	1	0	0.6	1	1	100	0.657568	0.571882	0.923077	0.0967742	0.903226	0.473684	0.461538	0.923077	0.615385	0.0349515
Fold4.Rep8	0.0136954	254	0.4	1	0	0.6	1	1	100	0.657568	0.571882	0.961538	0.0967742	0.903226	0.491228	0.471698	0.961538	0.632911	0.113701
Fold4.Rep8	0.0130247	255	0.4	1	0	0.6	1	1	100	0.657568	0.571882	0.961538	0.0645161	0.935484	0.473684	0.462963	0.961538	0.625	0.0581158
Fold4.Rep8	0.00785828	259	0.4	1	0	0.6	1	1	100	0.657568	0.571882	0.961538	0.0322581	0.967742	0.45614	0.454545	0.961538	0.617284	-0.0167921
Fold4.Rep8	0.00321281	260	0.4	1	0	0.6	1	1	100	0.657568	0.571882	0.961538	0	1	0.438596	0.446429	0.961538	0.609756	-0.145915
Fold4.Rep8	0.00246072	263	0.4	1	0	0.6	1	1	100	0.657568	0.571882	1	0	1	0.45614	0.45614	1	0.626506	0
Fold4.Rep8	0.974135	264	0.4	1	0	0.6	1	1	100	0.657568	0.571882	0.0384615	1	0	0.561404	1	0.0384615	0.0740741	0.145915
Fold4.Rep8	0.944438	272	0.4	1	0	0.6	1	1	100	0.657568	0.571882	0.0769231	1	0	0.578947	1	0.0769231	0.142857	0.208223
Fold4.Rep8	0.943256	274	0.4	1	0	0.6	1	1	100	0.657568	0.571882	0.115385	1	0	0.596491	1	0.115385	0.206897	0.25737
Fold4.Rep8	0.911362	279	0.4	1	0	0.6	1	1	100	0.657568	0.571882	0.115385	0.967742	0.0322581	0.578947	0.75	0.115385	0.2	0.162084
Fold4.Rep8	0.848509	282	0.4	1	0	0.6	1	1	100	0.657568	0.571882	0.153846	0.967742	0.0322581	0.596491	0.8	0.153846	0.258065	0.214078
Fold4.Rep8	0.79741	285	0.4	1	0	0.6	1	1	100	0.657568	0.571882	0.192308	0.967742	0.0322581	0.614035	0.833333	0.192308	0.3125	0.259754
Fold4.Rep8	0.721871	2	0.4	1	0	0.8	1	0.5	150	0.581886	0.548765	0.230769	0.967742	0.0322581	0.631579	0.857143	0.230769	0.363636	0.301244
Fold4.Rep8	0.672186	3	0.4	1	0	0.8	1	0.5	150	0.581886	0.548765	0.230769	0.935484	0.0645161	0.614035	0.75	0.230769	0.352941	0.238393
Fold4.Rep8	0.661364	14	0.4	1	0	0.8	1	0.5	150	0.581886	0.548765	0.269231	0.935484	0.0645161	0.631579	0.777778	0.269231	0.4	0.279624
Fold4.Rep8	0.528153	17	0.4	1	0	0.8	1	0.5	150	0.581886	0.548765	0.307692	0.935484	0.0645161	0.649123	0.8	0.307692	0.444444	0.318449
Fold4.Rep8	0.470765	44	0.4	1	0	0.8	1	0.5	150	0.581886	0.548765	0.346154	0.935484	0.0645161	0.666667	0.818182	0.346154	0.486486	0.355454
Fold4.Rep8	0.466013	57	0.4	1	0	0.8	1	0.5	150	0.581886	0.548765	0.346154	0.903226	0.0967742	0.649123	0.75	0.346154	0.473684	0.304671
Fold4.Rep8	0.413983	63	0.4	1	0	0.8	1	0.5	150	0.581886	0.548765	0.384615	0.903226	0.0967742	0.666667	0.769231	0.384615	0.512821	0.341682
Fold4.Rep8	0.342949	66	0.4	1	0	0.8	1	0.5	150	0.581886	0.548765	0.384615	0.870968	0.129032	0.649123	0.714286	0.384615	0.5	0.295734
Fold4.Rep8	0.324541	67	0.4	1	0	0.8	1	0.5	150	0.581886	0.548765	0.423077	0.870968	0.129032	0.666667	0.733333	0.423077	0.536585	0.332591
Fold4.Rep8	0.311936	68	0.4	1	0	0.8	1	0.5	150	0.581886	0.548765	0.423077	0.83871	0.16129	0.649123	0.6875	0.423077	0.52381	0.290177
Fold4.Rep8	0.26625	72	0.4	1	0	0.8	1	0.5	150	0.581886	0.548765	0.461538	0.83871	0.16129	0.666667	0.705882	0.461538	0.55814	0.326884
Fold4.Rep8	0.236728	77	0.4	1	0	0.8	1	0.5	150	0.581886	0.548765	0.461538	0.806452	0.193548	0.649123	0.666667	0.461538	0.545455	0.287156
Fold4.Rep8	0.226811	80	0.4	1	0	0.8	1	0.5	150	0.581886	0.548765	0.5	0.806452	0.193548	0.666667	0.684211	0.5	0.577778	0.323788
Fold4.Rep8	0.2178	85	0.4	1	0	0.8	1	0.5	150	0.581886	0.548765	0.5	0.774194	0.225806	0.649123	0.65	0.5	0.565217	0.28616
Fold4.Rep8	0.200865	88	0.4	1	0	0.8	1	0.5	150	0.581886	0.548765	0.5	0.741935	0.258065	0.631579	0.619048	0.5	0.553191	0.249808
Fold4.Rep8	0.193524	89	0.4	1	0	0.8	1	0.5	150	0.581886	0.548765	0.538462	0.741935	0.258065	0.649123	0.636364	0.538462	0.583333	0.286877
Fold4.Rep8	0.189875	93	0.4	1	0	0.8	1	0.5	150	0.581886	0.548765	0.576923	0.741935	0.258065	0.666667	0.652174	0.576923	0.612245	0.323715
Fold4.Rep8	0.189754	97	0.4	1	0	0.8	1	0.5	150	0.581886	0.548765	0.576923	0.709677	0.290323	0.649123	0.625	0.576923	0.6	0.289122
Fold4.Rep8	0.1708	99	0.4	1	0	0.8	1	0.5	150	0.581886	0.548765	0.615385	0.709677	0.290323	0.666667	0.64	0.615385	0.627451	0.326279
Fold4.Rep8	0.16302	101	0.4	1	0	0.8	1	0.5	150	0.581886	0.548765	0.615385	0.677419	0.322581	0.649123	0.615385	0.615385	0.615385	0.292804
Fold4.Rep8	0.1261	103	0.4	1	0	0.8	1	0.5	150	0.581886	0.548765	0.615385	0.645161	0.354839	0.631579	0.592593	0.615385	0.603774	0.259902
Fold4.Rep8	0.120906	104	0.4	1	0	0.8	1	0.5	150	0.581886	0.548765	0.615385	0.612903	0.387097	0.614035	0.571429	0.615385	0.592593	0.227443
Fold4.Rep8	0.109969	105	0.4	1	0	0.8	1	0.5	150	0.581886	0.548765	0.615385	0.580645	0.419355	0.596491	0.551724	0.615385	0.581818	0.195304
Fold4.Rep8	0.103692	131	0.4	1	0	0.8	1	0.5	150	0.581886	0.548765	0.615385	0.548387	0.451613	0.578947	0.533333	0.615385	0.571429	0.163367
Fold4.Rep8	0.0948676	143	0.4	1	0	0.8	1	0.5	150	0.581886	0.548765	0.615385	0.516129	0.483871	0.561404	0.516129	0.615385	0.561404	0.131514
Fold4.Rep8	0.0909325	150	0.4	1	0	0.8	1	0.5	150	0.581886	0.548765	0.615385	0.483871	0.516129	0.54386	0.5	0.615385	0.551724	0.0996271
Fold4.Rep8	0.0906966	160	0.4	1	0	0.8	1	0.5	150	0.581886	0.548765	0.653846	0.483871	0.516129	0.561404	0.515152	0.653846	0.576271	0.138929
Fold4.Rep8	0.0658489	162	0.4	1	0	0.8	1	0.5	150	0.581886	0.548765	0.692308	0.483871	0.516129	0.578947	0.529412	0.692308	0.6	0.178862
Fold4.Rep8	0.058195	163	0.4	1	0	0.8	1	0.5	150	0.581886	0.548765	0.730769	0.483871	0.516129	0.596491	0.542857	0.730769	0.622951	0.2196
Fold4.Rep8	0.051678	171	0.4	1	0	0.8	1	0.5	150	0.581886	0.548765	0.730769	0.451613	0.548387	0.578947	0.527778	0.730769	0.612903	0.188317
Fold4.Rep8	0.0428483	179	0.4	1	0	0.8	1	0.5	150	0.581886	0.548765	0.769231	0.451613	0.548387	0.596491	0.540541	0.769231	0.634921	0.230482
Fold4.Rep8	0.0428112	180	0.4	1	0	0.8	1	0.5	150	0.581886	0.548765	0.769231	0.419355	0.580645	0.578947	0.526316	0.769231	0.625	0.199254
Fold4.Rep8	0.0424711	187	0.4	1	0	0.8	1	0.5	150	0.581886	0.548765	0.769231	0.387097	0.612903	0.561404	0.512821	0.769231	0.615385	0.167508
Fold4.Rep8	0.0410851	189	0.4	1	0	0.8	1	0.5	150	0.581886	0.548765	0.807692	0.387097	0.612903	0.578947	0.525	0.807692	0.636364	0.212069
Fold4.Rep8	0.0375438	196	0.4	1	0	0.8	1	0.5	150	0.581886	0.548765	0.807692	0.354839	0.645161	0.561404	0.512195	0.807692	0.626866	0.180157
Fold4.Rep8	0.028481	197	0.4	1	0	0.8	1	0.5	150	0.581886	0.548765	0.807692	0.322581	0.677419	0.54386	0.5	0.807692	0.617647	0.14735
Fold4.Rep8	0.028381	198	0.4	1	0	0.8	1	0.5	150	0.581886	0.548765	0.807692	0.290323	0.709677	0.526316	0.488372	0.807692	0.608696	0.113413
Fold4.Rep8	0.0216311	201	0.4	1	0	0.8	1	0.5	150	0.581886	0.548765	0.846154	0.290323	0.709677	0.54386	0.5	0.846154	0.628571	0.162005
Fold4.Rep8	0.0204228	205	0.4	1	0	0.8	1	0.5	150	0.581886	0.548765	0.846154	0.258065	0.741935	0.526316	0.488889	0.846154	0.619718	0.127325
Fold4.Rep8	0.0157892	208	0.4	1	0	0.8	1	0.5	150	0.581886	0.548765	0.846154	0.225806	0.774194	0.508772	0.478261	0.846154	0.611111	0.0908208
Fold4.Rep8	0.0132361	215	0.4	1	0	0.8	1	0.5	150	0.581886	0.548765	0.884615	0.225806	0.774194	0.526316	0.489362	0.884615	0.630137	0.144602
Fold4.Rep8	0.0108066	228	0.4	1	0	0.8	1	0.5	150	0.581886	0.548765	0.884615	0.193548	0.806452	0.508772	0.479167	0.884615	0.621622	0.106766
Fold4.Rep8	0.0093717	235	0.4	1	0	0.8	1	0.5	150	0.581886	0.548765	0.884615	0.16129	0.83871	0.491228	0.469388	0.884615	0.613333	0.065825
Fold4.Rep8	0.00872374	238	0.4	1	0	0.8	1	0.5	150	0.581886	0.548765	0.884615	0.129032	0.870968	0.473684	0.46	0.884615	0.605263	0.0207105
Fold4.Rep8	0.00862569	246	0.4	1	0	0.8	1	0.5	150	0.581886	0.548765	0.884615	0.0967742	0.903226	0.45614	0.45098	0.884615	0.597403	-0.0302039
Fold4.Rep8	0.00679761	247	0.4	1	0	0.8	1	0.5	150	0.581886	0.548765	0.923077	0.0967742	0.903226	0.473684	0.461538	0.923077	0.615385	0.0349515
Fold4.Rep8	0.00630081	254	0.4	1	0	0.8	1	0.5	150	0.581886	0.548765	0.961538	0.0967742	0.903226	0.491228	0.471698	0.961538	0.632911	0.113701
Fold4.Rep8	0.00616056	255	0.4	1	0	0.8	1	0.5	150	0.581886	0.548765	0.961538	0.0645161	0.935484	0.473684	0.462963	0.961538	0.625	0.0581158
Fold4.Rep8	0.00465363	259	0.4	1	0	0.8	1	0.5	150	0.581886	0.548765	1	0.0645161	0.935484	0.491228	0.472727	1	0.641975	0.174638
Fold4.Rep8	0.00387108	260	0.4	1	0	0.8	1	0.5	150	0.581886	0.548765	1	0.0322581	0.967742	0.473684	0.464286	1	0.634146	0.12238
Fold4.Rep8	0.00320667	263	0.4	1	0	0.8	1	0.5	150	0.581886	0.548765	1	0	1	0.45614	0.45614	1	0.626506	0
Fold4.Rep8	0.978351	264	0.4	1	0	0.8	1	0.5	150	0.581886	0.548765	0.0384615	1	0	0.561404	1	0.0384615	0.0740741	0.145915
Fold4.Rep8	0.966668	272	0.4	1	0	0.8	1	0.5	150	0.581886	0.548765	0.0769231	1	0	0.578947	1	0.0769231	0.142857	0.208223
Fold4.Rep8	0.952388	274	0.4	1	0	0.8	1	0.5	150	0.581886	0.548765	0.115385	1	0	0.596491	1	0.115385	0.206897	0.25737
Fold4.Rep8	0.942046	279	0.4	1	0	0.8	1	0.5	150	0.581886	0.548765	0.115385	0.967742	0.0322581	0.578947	0.75	0.115385	0.2	0.162084
Fold4.Rep8	0.933469	282	0.4	1	0	0.8	1	0.5	150	0.581886	0.548765	0.153846	0.967742	0.0322581	0.596491	0.8	0.153846	0.258065	0.214078
Fold4.Rep8	0.925967	285	0.4	1	0	0.8	1	0.5	150	0.581886	0.548765	0.192308	0.967742	0.0322581	0.614035	0.833333	0.192308	0.3125	0.259754
Fold4.Rep8	0.892582	2	0.4	1	0	0.8	1	0.5	50	0.51861	0.487609	0.230769	0.967742	0.0322581	0.631579	0.857143	0.230769	0.363636	0.301244
Fold4.Rep8	0.855494	3	0.4	1	0	0.8	1	0.5	50	0.51861	0.487609	0.269231	0.967742	0.0322581	0.649123	0.875	0.269231	0.411765	0.3398
Fold4.Rep8	0.787873	14	0.4	1	0	0.8	1	0.5	50	0.51861	0.487609	0.269231	0.935484	0.0645161	0.631579	0.777778	0.269231	0.4	0.279624
Fold4.Rep8	0.744222	17	0.4	1	0	0.8	1	0.5	50	0.51861	0.487609	0.307692	0.935484	0.0645161	0.649123	0.8	0.307692	0.444444	0.318449
Fold4.Rep8	0.703673	44	0.4	1	0	0.8	1	0.5	50	0.51861	0.487609	0.307692	0.903226	0.0967742	0.631579	0.727273	0.307692	0.432432	0.266199
Fold4.Rep8	0.65459	57	0.4	1	0	0.8	1	0.5	50	0.51861	0.487609	0.307692	0.870968	0.129032	0.614035	0.666667	0.307692	0.421053	0.218272
Fold4.Rep8	0.651613	63	0.4	1	0	0.8	1	0.5	50	0.51861	0.487609	0.346154	0.870968	0.129032	0.631579	0.692308	0.346154	0.461538	0.257734
Fold4.Rep8	0.643082	66	0.4	1	0	0.8	1	0.5	50	0.51861	0.487609	0.346154	0.83871	0.16129	0.614035	0.642857	0.346154	0.45	0.213905
Fold4.Rep8	0.639511	67	0.4	1	0	0.8	1	0.5	50	0.51861	0.487609	0.384615	0.83871	0.16129	0.631579	0.666667	0.384615	0.487805	0.252601
Fold4.Rep8	0.605531	68	0.4	1	0	0.8	1	0.5	50	0.51861	0.487609	0.384615	0.806452	0.193548	0.614035	0.625	0.384615	0.47619	0.211788
Fold4.Rep8	0.539115	72	0.4	1	0	0.8	1	0.5	50	0.51861	0.487609	0.384615	0.774194	0.225806	0.596491	0.588235	0.384615	0.465116	0.172897
Fold4.Rep8	0.461206	77	0.4	1	0	0.8	1	0.5	50	0.51861	0.487609	0.384615	0.741935	0.258065	0.578947	0.555556	0.384615	0.454545	0.135601
Fold4.Rep8	0.459558	80	0.4	1	0	0.8	1	0.5	50	0.51861	0.487609	0.423077	0.741935	0.258065	0.596491	0.578947	0.423077	0.488889	0.174347
Fold4.Rep8	0.436105	85	0.4	1	0	0.8	1	0.5	50	0.51861	0.487609	0.423077	0.709677	0.290323	0.578947	0.55	0.423077	0.478261	0.138548
Fold4.Rep8	0.414225	88	0.4	1	0	0.8	1	0.5	50	0.51861	0.487609	0.423077	0.677419	0.322581	0.561404	0.52381	0.423077	0.468085	0.103766
Fold4.Rep8	0.338839	89	0.4	1	0	0.8	1	0.5	50	0.51861	0.487609	0.423077	0.645161	0.354839	0.54386	0.5	0.423077	0.458333	0.0698152
Fold4.Rep8	0.311392	93	0.4	1	0	0.8	1	0.5	50	0.51861	0.487609	0.461538	0.645161	0.354839	0.561404	0.521739	0.461538	0.489796	0.108325
Fold4.Rep8	0.266587	97	0.4	1	0	0.8	1	0.5	50	0.51861	0.487609	0.461538	0.612903	0.387097	0.54386	0.5	0.461538	0.48	0.0750967
Fold4.Rep8	0.266241	99	0.4	1	0	0.8	1	0.5	50	0.51861	0.487609	0.5	0.612903	0.387097	0.561404	0.52	0.5	0.509804	0.113326
Fold4.Rep8	0.265679	101	0.4	1	0	0.8	1	0.5	50	0.51861	0.487609	0.5	0.580645	0.419355	0.54386	0.5	0.5	0.5	0.0806452
Fold4.Rep8	0.259328	103	0.4	1	0	0.8	1	0.5	50	0.51861	0.487609	0.538462	0.580645	0.419355	0.561404	0.518519	0.538462	0.528302	0.118812
Fold4.Rep8	0.24907	104	0.4	1	0	0.8	1	0.5	50	0.51861	0.487609	0.576923	0.580645	0.419355	0.578947	0.535714	0.576923	0.555556	0.156985
Fold4.Rep8	0.173561	105	0.4	1	0	0.8	1	0.5	50	0.51861	0.487609	0.576923	0.548387	0.451613	0.561404	0.517241	0.576923	0.545455	0.124846
Fold4.Rep8	0.157483	131	0.4	1	0	0.8	1	0.5	50	0.51861	0.487609	0.576923	0.516129	0.483871	0.54386	0.5	0.576923	0.535714	0.0928221
Fold4.Rep8	0.1563	143	0.4	1	0	0.8	1	0.5	50	0.51861	0.487609	0.576923	0.483871	0.516129	0.526316	0.483871	0.576923	0.526316	0.060794
Fold4.Rep8	0.103734	150	0.4	1	0	0.8	1	0.5	50	0.51861	0.487609	0.615385	0.483871	0.516129	0.54386	0.5	0.615385	0.551724	0.0996271
Fold4.Rep8	0.0903209	160	0.4	1	0	0.8	1	0.5	50	0.51861	0.487609	0.653846	0.483871	0.516129	0.561404	0.515152	0.653846	0.576271	0.138929
Fold4.Rep8	0.0878516	162	0.4	1	0	0.8	1	0.5	50	0.51861	0.487609	0.692308	0.483871	0.516129	0.578947	0.529412	0.692308	0.6	0.178862
Fold4.Rep8	0.0860976	163	0.4	1	0	0.8	1	0.5	50	0.51861	0.487609	0.692308	0.451613	0.548387	0.561404	0.514286	0.692308	0.590164	0.147247
Fold4.Rep8	0.0773668	171	0.4	1	0	0.8	1	0.5	50	0.51861	0.487609	0.692308	0.419355	0.580645	0.54386	0.5	0.692308	0.580645	0.115296
Fold4.Rep8	0.0757008	179	0.4	1	0	0.8	1	0.5	50	0.51861	0.487609	0.730769	0.419355	0.580645	0.561404	0.513514	0.730769	0.603175	0.156676
Fold4.Rep8	0.0720769	180	0.4	1	0	0.8	1	0.5	50	0.51861	0.487609	0.730769	0.387097	0.612903	0.54386	0.5	0.730769	0.59375	0.124534
Fold4.Rep8	0.0707076	187	0.4	1	0	0.8	1	0.5	50	0.51861	0.487609	0.769231	0.387097	0.612903	0.561404	0.512821	0.769231	0.615385	0.167508
Fold4.Rep8	0.0650728	189	0.4	1	0	0.8	1	0.5	50	0.51861	0.487609	0.769231	0.354839	0.645161	0.54386	0.5	0.769231	0.606061	0.135076
Fold4.Rep8	0.0593239	196	0.4	1	0	0.8	1	0.5	50	0.51861	0.487609	0.769231	0.322581	0.677419	0.526316	0.487805	0.769231	0.597015	0.101768
Fold4.Rep8	0.0580034	197	0.4	1	0	0.8	1	0.5	50	0.51861	0.487609	0.807692	0.322581	0.677419	0.54386	0.5	0.807692	0.617647	0.14735
Fold4.Rep8	0.0578228	198	0.4	1	0	0.8	1	0.5	50	0.51861	0.487609	0.807692	0.290323	0.709677	0.526316	0.488372	0.807692	0.608696	0.113413
Fold4.Rep8	0.0548209	201	0.4	1	0	0.8	1	0.5	50	0.51861	0.487609	0.807692	0.258065	0.741935	0.508772	0.477273	0.807692	0.6	0.0780567
Fold4.Rep8	0.0407726	205	0.4	1	0	0.8	1	0.5	50	0.51861	0.487609	0.846154	0.258065	0.741935	0.526316	0.488889	0.846154	0.619718	0.127325
Fold4.Rep8	0.0342141	208	0.4	1	0	0.8	1	0.5	50	0.51861	0.487609	0.846154	0.225806	0.774194	0.508772	0.478261	0.846154	0.611111	0.0908208
Fold4.Rep8	0.0318363	215	0.4	1	0	0.8	1	0.5	50	0.51861	0.487609	0.846154	0.193548	0.806452	0.491228	0.468085	0.846154	0.60274	0.0519916
Fold4.Rep8	0.0282916	228	0.4	1	0	0.8	1	0.5	50	0.51861	0.487609	0.884615	0.193548	0.806452	0.508772	0.479167	0.884615	0.621622	0.106766
Fold4.Rep8	0.0280738	235	0.4	1	0	0.8	1	0.5	50	0.51861	0.487609	0.923077	0.193548	0.806452	0.526316	0.489796	0.923077	0.64	0.167231
Fold4.Rep8	0.0277159	238	0.4	1	0	0.8	1	0.5	50	0.51861	0.487609	0.923077	0.16129	0.83871	0.508772	0.48	0.923077	0.631579	0.128029
Fold4.Rep8	0.0195963	246	0.4	1	0	0.8	1	0.5	50	0.51861	0.487609	0.923077	0.129032	0.870968	0.491228	0.470588	0.923077	0.623377	0.0845709
Fold4.Rep8	0.0172874	247	0.4	1	0	0.8	1	0.5	50	0.51861	0.487609	0.923077	0.0967742	0.903226	0.473684	0.461538	0.923077	0.615385	0.0349515
Fold4.Rep8	0.0153008	254	0.4	1	0	0.8	1	0.5	50	0.51861	0.487609	0.923077	0.0645161	0.935484	0.45614	0.45283	0.923077	0.607595	-0.0241916
Fold4.Rep8	0.0128055	255	0.4	1	0	0.8	1	0.5	50	0.51861	0.487609	0.961538	0.0645161	0.935484	0.473684	0.462963	0.961538	0.625	0.0581158
Fold4.Rep8	0.00911355	259	0.4	1	0	0.8	1	0.5	50	0.51861	0.487609	0.961538	0.0322581	0.967742	0.45614	0.454545	0.961538	0.617284	-0.0167921
Fold4.Rep8	0.00814342	260	0.4	1	0	0.8	1	0.5	50	0.51861	0.487609	1	0.0322581	0.967742	0.473684	0.464286	1	0.634146	0.12238
Fold4.Rep8	0.00360769	263	0.4	1	0	0.8	1	0.5	50	0.51861	0.487609	1	0	1	0.45614	0.45614	1	0.626506	0
Fold4.Rep8	0.988317	264	0.4	1	0	0.8	1	0.5	50	0.51861	0.487609	0	0.967742	0.0322581	0.526316	0	0	0	-0.12238
Fold4.Rep8	0.972148	272	0.4	1	0	0.8	1	0.5	50	0.51861	0.487609	0.0384615	0.967742	0.0322581	0.54386	0.5	0.0384615	0.0714286	0.0167921
Fold4.Rep8	0.955615	274	0.4	1	0	0.8	1	0.5	50	0.51861	0.487609	0.0769231	0.967742	0.0322581	0.561404	0.666667	0.0769231	0.137931	0.0996271
Fold4.Rep8	0.931094	279	0.4	1	0	0.8	1	0.5	50	0.51861	0.487609	0.115385	0.967742	0.0322581	0.578947	0.75	0.115385	0.2	0.162084
Fold4.Rep8	0.904614	282	0.4	1	0	0.8	1	0.5	50	0.51861	0.487609	0.115385	0.935484	0.0645161	0.561404	0.6	0.115385	0.193548	0.0895632
Fold4.Rep8	0.889191	285	0.4	1	0	0.8	1	0.5	50	0.51861	0.487609	0.115385	0.903226	0.0967742	0.54386	0.5	0.115385	0.1875	0.0302039
Fold4.Rep8	0.880132	2	0.4	1	0	0.8	1	0.5	100	0.557072	0.518049	0.153846	0.903226	0.0967742	0.561404	0.571429	0.153846	0.242424	0.0866077
Fold4.Rep8	0.826221	3	0.4	1	0	0.8	1	0.5	100	0.557072	0.518049	0.192308	0.903226	0.0967742	0.578947	0.625	0.192308	0.294118	0.136987
Fold4.Rep8	0.818944	14	0.4	1	0	0.8	1	0.5	100	0.557072	0.518049	0.192308	0.870968	0.129032	0.561404	0.555556	0.192308	0.285714	0.0864293
Fold4.Rep8	0.787184	17	0.4	1	0	0.8	1	0.5	100	0.557072	0.518049	0.192308	0.83871	0.16129	0.54386	0.5	0.192308	0.277778	0.0406185
Fold4.Rep8	0.645451	44	0.4	1	0	0.8	1	0.5	100	0.557072	0.518049	0.192308	0.806452	0.193548	0.526316	0.454545	0.192308	0.27027	-0.00156588
Fold4.Rep8	0.628971	57	0.4	1	0	0.8	1	0.5	100	0.557072	0.518049	0.230769	0.806452	0.193548	0.54386	0.5	0.230769	0.315789	0.0454733
Fold4.Rep8	0.616438	63	0.4	1	0	0.8	1	0.5	100	0.557072	0.518049	0.269231	0.806452	0.193548	0.561404	0.538462	0.269231	0.358974	0.0898389
Fold4.Rep8	0.591563	66	0.4	1	0	0.8	1	0.5	100	0.557072	0.518049	0.307692	0.806452	0.193548	0.578947	0.571429	0.307692	0.4	0.132075
Fold4.Rep8	0.571464	67	0.4	1	0	0.8	1	0.5	100	0.557072	0.518049	0.346154	0.806452	0.193548	0.596491	0.6	0.346154	0.439024	0.172611
Fold4.Rep8	0.562947	68	0.4	1	0	0.8	1	0.5	100	0.557072	0.518049	0.384615	0.806452	0.193548	0.614035	0.625	0.384615	0.47619	0.211788
Fold4.Rep8	0.491239	72	0.4	1	0	0.8	1	0.5	100	0.557072	0.518049	0.423077	0.806452	0.193548	0.631579	0.647059	0.423077	0.511628	0.249891
Fold4.Rep8	0.439018	77	0.4	1	0	0.8	1	0.5	100	0.557072	0.518049	0.423077	0.774194	0.225806	0.614035	0.611111	0.423077	0.5	0.211379
Fold4.Rep8	0.424363	80	0.4	1	0	0.8	1	0.5	100	0.557072	0.518049	0.423077	0.741935	0.258065	0.596491	0.578947	0.423077	0.488889	0.174347
Fold4.Rep8	0.420896	85	0.4	1	0	0.8	1	0.5	100	0.557072	0.518049	0.461538	0.741935	0.258065	0.614035	0.6	0.461538	0.521739	0.212354
Fold4.Rep8	0.389363	88	0.4	1	0	0.8	1	0.5	100	0.557072	0.518049	0.5	0.741935	0.258065	0.631579	0.619048	0.5	0.553191	0.249808
Fold4.Rep8	0.366627	89	0.4	1	0	0.8	1	0.5	100	0.557072	0.518049	0.5	0.709677	0.290323	0.614035	0.590909	0.5	0.541667	0.214523
Fold4.Rep8	0.352057	93	0.4	1	0	0.8	1	0.5	100	0.557072	0.518049	0.5	0.677419	0.322581	0.596491	0.565217	0.5	0.530612	0.180121
Fold4.Rep8	0.343798	97	0.4	1	0	0.8	1	0.5	100	0.557072	0.518049	0.538462	0.677419	0.322581	0.614035	0.583333	0.538462	0.56	0.217781
Fold4.Rep8	0.341292	99	0.4	1	0	0.8	1	0.5	100	0.557072	0.518049	0.576923	0.677419	0.322581	0.631579	0.6	0.576923	0.588235	0.255294
Fold4.Rep8	0.324399	101	0.4	1	0	0.8	1	0.5	100	0.557072	0.518049	0.576923	0.645161	0.354839	0.614035	0.576923	0.576923	0.576923	0.222084
Fold4.Rep8	0.254162	103	0.4	1	0	0.8	1	0.5	100	0.557072	0.518049	0.576923	0.612903	0.387097	0.596491	0.555556	0.576923	0.566038	0.189357
Fold4.Rep8	0.248702	104	0.4	1	0	0.8	1	0.5	100	0.557072	0.518049	0.615385	0.612903	0.387097	0.614035	0.571429	0.615385	0.592593	0.227443
Fold4.Rep8	0.238967	105	0.4	1	0	0.8	1	0.5	100	0.557072	0.518049	0.615385	0.580645	0.419355	0.596491	0.551724	0.615385	0.581818	0.195304
Fold4.Rep8	0.221191	131	0.4	1	0	0.8	1	0.5	100	0.557072	0.518049	0.615385	0.548387	0.451613	0.578947	0.533333	0.615385	0.571429	0.163367
Fold4.Rep8	0.218397	143	0.4	1	0	0.8	1	0.5	100	0.557072	0.518049	0.653846	0.548387	0.451613	0.596491	0.548387	0.653846	0.596491	0.202233
Fold4.Rep8	0.207016	150	0.4	1	0	0.8	1	0.5	100	0.557072	0.518049	0.653846	0.516129	0.483871	0.578947	0.53125	0.653846	0.586207	0.170611
Fold4.Rep8	0.188372	160	0.4	1	0	0.8	1	0.5	100	0.557072	0.518049	0.692308	0.516129	0.483871	0.596491	0.545455	0.692308	0.610169	0.210271
Fold4.Rep8	0.178688	162	0.4	1	0	0.8	1	0.5	100	0.557072	0.518049	0.692308	0.483871	0.516129	0.578947	0.529412	0.692308	0.6	0.178862
Fold4.Rep8	0.1737	163	0.4	1	0	0.8	1	0.5	100	0.557072	0.518049	0.692308	0.451613	0.548387	0.561404	0.514286	0.692308	0.590164	0.147247
Fold4.Rep8	0.160914	171	0.4	1	0	0.8	1	0.5	100	0.557072	0.518049	0.692308	0.419355	0.580645	0.54386	0.5	0.692308	0.580645	0.115296
Fold4.Rep8	0.153459	179	0.4	1	0	0.8	1	0.5	100	0.557072	0.518049	0.692308	0.387097	0.612903	0.526316	0.486486	0.692308	0.571429	0.0828699
Fold4.Rep8	0.114136	180	0.4	1	0	0.8	1	0.5	100	0.557072	0.518049	0.692308	0.354839	0.645161	0.508772	0.473684	0.692308	0.5625	0.0498135
Fold4.Rep8	0.0982686	187	0.4	1	0	0.8	1	0.5	100	0.557072	0.518049	0.730769	0.354839	0.645161	0.526316	0.487179	0.730769	0.584615	0.0917303
Fold4.Rep8	0.0865052	189	0.4	1	0	0.8	1	0.5	100	0.557072	0.518049	0.769231	0.354839	0.645161	0.54386	0.5	0.769231	0.606061	0.135076
Fold4.Rep8	0.0802523	196	0.4	1	0	0.8	1	0.5	100	0.557072	0.518049	0.807692	0.354839	0.645161	0.561404	0.512195	0.807692	0.626866	0.180157
Fold4.Rep8	0.0510218	197	0.4	1	0	0.8	1	0.5	100	0.557072	0.518049	0.807692	0.322581	0.677419	0.54386	0.5	0.807692	0.617647	0.14735
Fold4.Rep8	0.0385055	198	0.4	1	0	0.8	1	0.5	100	0.557072	0.518049	0.807692	0.290323	0.709677	0.526316	0.488372	0.807692	0.608696	0.113413
Fold4.Rep8	0.0331056	201	0.4	1	0	0.8	1	0.5	100	0.557072	0.518049	0.846154	0.290323	0.709677	0.54386	0.5	0.846154	0.628571	0.162005
Fold4.Rep8	0.0316659	205	0.4	1	0	0.8	1	0.5	100	0.557072	0.518049	0.884615	0.290323	0.709677	0.561404	0.511111	0.884615	0.647887	0.213725
Fold4.Rep8	0.0272833	208	0.4	1	0	0.8	1	0.5	100	0.557072	0.518049	0.884615	0.258065	0.741935	0.54386	0.5	0.884615	0.638889	0.180076
Fold4.Rep8	0.0264826	215	0.4	1	0	0.8	1	0.5	100	0.557072	0.518049	0.884615	0.225806	0.774194	0.526316	0.489362	0.884615	0.630137	0.144602
Fold4.Rep8	0.0249928	228	0.4	1	0	0.8	1	0.5	100	0.557072	0.518049	0.923077	0.225806	0.774194	0.54386	0.5	0.923077	0.648649	0.203363
Fold4.Rep8	0.0187594	235	0.4	1	0	0.8	1	0.5	100	0.557072	0.518049	0.923077	0.193548	0.806452	0.526316	0.489796	0.923077	0.64	0.167231
Fold4.Rep8	0.0176001	238	0.4	1	0	0.8	1	0.5	100	0.557072	0.518049	0.923077	0.16129	0.83871	0.508772	0.48	0.923077	0.631579	0.128029
Fold4.Rep8	0.0118792	246	0.4	1	0	0.8	1	0.5	100	0.557072	0.518049	0.923077	0.129032	0.870968	0.491228	0.470588	0.923077	0.623377	0.0845709
Fold4.Rep8	0.0106209	247	0.4	1	0	0.8	1	0.5	100	0.557072	0.518049	0.961538	0.129032	0.870968	0.508772	0.480769	0.961538	0.641026	0.159466
Fold4.Rep8	0.00711107	254	0.4	1	0	0.8	1	0.5	100	0.557072	0.518049	1	0.129032	0.870968	0.526316	0.490566	1	0.658228	0.251593
Fold4.Rep8	0.00581968	255	0.4	1	0	0.8	1	0.5	100	0.557072	0.518049	1	0.0967742	0.903226	0.508772	0.481481	1	0.65	0.215859
Fold4.Rep8	0.0045017	259	0.4	1	0	0.8	1	0.5	100	0.557072	0.518049	1	0.0645161	0.935484	0.491228	0.472727	1	0.641975	0.174638
Fold4.Rep8	0.00139624	260	0.4	1	0	0.8	1	0.5	100	0.557072	0.518049	1	0.0322581	0.967742	0.473684	0.464286	1	0.634146	0.12238
Fold4.Rep8	0.000418723	263	0.4	1	0	0.8	1	0.5	100	0.557072	0.518049	1	0	1	0.45614	0.45614	1	0.626506	0
Fold4.Rep8	0.994996	264	0.4	1	0	0.8	1	0.5	100	0.557072	0.518049	0.0384615	1	0	0.561404	1	0.0384615	0.0740741	0.145915
Fold4.Rep8	0.992973	272	0.4	1	0	0.8	1	0.5	100	0.557072	0.518049	0.0769231	1	0	0.578947	1	0.0769231	0.142857	0.208223
Fold4.Rep8	0.989648	274	0.4	1	0	0.8	1	0.5	100	0.557072	0.518049	0.115385	1	0	0.596491	1	0.115385	0.206897	0.25737
Fold4.Rep8	0.94578	279	0.4	1	0	0.8	1	0.5	100	0.557072	0.518049	0.153846	1	0	0.614035	1	0.153846	0.266667	0.299976
Fold4.Rep8	0.929731	282	0.4	1	0	0.8	1	0.5	100	0.557072	0.518049	0.192308	1	0	0.631579	1	0.192308	0.322581	0.338593
Fold4.Rep8	0.89272	285	0.4	1	0	0.8	1	0.5	100	0.557072	0.518049	0.230769	1	0	0.649123	1	0.230769	0.375	0.374528
Fold4.Rep8	0.879529	2	0.4	1	0	0.8	1	0.75	150	0.641439	0.612485	0.230769	0.967742	0.0322581	0.631579	0.857143	0.230769	0.363636	0.301244
Fold4.Rep8	0.811709	3	0.4	1	0	0.8	1	0.75	150	0.641439	0.612485	0.269231	0.967742	0.0322581	0.649123	0.875	0.269231	0.411765	0.3398
Fold4.Rep8	0.799901	14	0.4	1	0	0.8	1	0.75	150	0.641439	0.612485	0.307692	0.967742	0.0322581	0.666667	0.888889	0.307692	0.457143	0.376221
Fold4.Rep8	0.79371	17	0.4	1	0	0.8	1	0.75	150	0.641439	0.612485	0.307692	0.935484	0.0645161	0.649123	0.8	0.307692	0.444444	0.318449
Fold4.Rep8	0.793576	44	0.4	1	0	0.8	1	0.75	150	0.641439	0.612485	0.307692	0.903226	0.0967742	0.631579	0.727273	0.307692	0.432432	0.266199
Fold4.Rep8	0.763959	57	0.4	1	0	0.8	1	0.75	150	0.641439	0.612485	0.307692	0.870968	0.129032	0.614035	0.666667	0.307692	0.421053	0.218272
Fold4.Rep8	0.748306	63	0.4	1	0	0.8	1	0.75	150	0.641439	0.612485	0.307692	0.83871	0.16129	0.596491	0.615385	0.307692	0.410256	0.173787
Fold4.Rep8	0.702784	66	0.4	1	0	0.8	1	0.75	150	0.641439	0.612485	0.307692	0.806452	0.193548	0.578947	0.571429	0.307692	0.4	0.132075
Fold4.Rep8	0.646354	67	0.4	1	0	0.8	1	0.75	150	0.641439	0.612485	0.346154	0.806452	0.193548	0.596491	0.6	0.346154	0.439024	0.172611
Fold4.Rep8	0.632859	68	0.4	1	0	0.8	1	0.75	150	0.641439	0.612485	0.384615	0.806452	0.193548	0.614035	0.625	0.384615	0.47619	0.211788
Fold4.Rep8	0.588126	72	0.4	1	0	0.8	1	0.75	150	0.641439	0.612485	0.423077	0.806452	0.193548	0.631579	0.647059	0.423077	0.511628	0.249891
Fold4.Rep8	0.567592	77	0.4	1	0	0.8	1	0.75	150	0.641439	0.612485	0.461538	0.806452	0.193548	0.649123	0.666667	0.461538	0.545455	0.287156
Fold4.Rep8	0.540345	80	0.4	1	0	0.8	1	0.75	150	0.641439	0.612485	0.5	0.806452	0.193548	0.666667	0.684211	0.5	0.577778	0.323788
Fold4.Rep8	0.530493	85	0.4	1	0	0.8	1	0.75	150	0.641439	0.612485	0.5	0.774194	0.225806	0.649123	0.65	0.5	0.565217	0.28616
Fold4.Rep8	0.382589	88	0.4	1	0	0.8	1	0.75	150	0.641439	0.612485	0.538462	0.774194	0.225806	0.666667	0.666667	0.538462	0.595745	0.322829
Fold4.Rep8	0.378387	89	0.4	1	0	0.8	1	0.75	150	0.641439	0.612485	0.576923	0.774194	0.225806	0.684211	0.681818	0.576923	0.625	0.359231
Fold4.Rep8	0.358053	93	0.4	1	0	0.8	1	0.75	150	0.641439	0.612485	0.576923	0.741935	0.258065	0.666667	0.652174	0.576923	0.612245	0.323715
Fold4.Rep8	0.355817	97	0.4	1	0	0.8	1	0.75	150	0.641439	0.612485	0.576923	0.709677	0.290323	0.649123	0.625	0.576923	0.6	0.289122
Fold4.Rep8	0.318723	99	0.4	1	0	0.8	1	0.75	150	0.641439	0.612485	0.576923	0.677419	0.322581	0.631579	0.6	0.576923	0.588235	0.255294
Fold4.Rep8	0.265776	101	0.4	1	0	0.8	1	0.75	150	0.641439	0.612485	0.576923	0.645161	0.354839	0.614035	0.576923	0.576923	0.576923	0.222084
Fold4.Rep8	0.230763	103	0.4	1	0	0.8	1	0.75	150	0.641439	0.612485	0.576923	0.612903	0.387097	0.596491	0.555556	0.576923	0.566038	0.189357
Fold4.Rep8	0.206735	104	0.4	1	0	0.8	1	0.75	150	0.641439	0.612485	0.615385	0.612903	0.387097	0.614035	0.571429	0.615385	0.592593	0.227443
Fold4.Rep8	0.195595	105	0.4	1	0	0.8	1	0.75	150	0.641439	0.612485	0.615385	0.580645	0.419355	0.596491	0.551724	0.615385	0.581818	0.195304
Fold4.Rep8	0.194476	131	0.4	1	0	0.8	1	0.75	150	0.641439	0.612485	0.653846	0.580645	0.419355	0.614035	0.566667	0.653846	0.607143	0.233912
Fold4.Rep8	0.167592	143	0.4	1	0	0.8	1	0.75	150	0.641439	0.612485	0.653846	0.548387	0.451613	0.596491	0.548387	0.653846	0.596491	0.202233
Fold4.Rep8	0.162706	150	0.4	1	0	0.8	1	0.75	150	0.641439	0.612485	0.653846	0.516129	0.483871	0.578947	0.53125	0.653846	0.586207	0.170611
Fold4.Rep8	0.14197	160	0.4	1	0	0.8	1	0.75	150	0.641439	0.612485	0.653846	0.483871	0.516129	0.561404	0.515152	0.653846	0.576271	0.138929
Fold4.Rep8	0.129916	162	0.4	1	0	0.8	1	0.75	150	0.641439	0.612485	0.653846	0.451613	0.548387	0.54386	0.5	0.653846	0.566667	0.107065
Fold4.Rep8	0.128826	163	0.4	1	0	0.8	1	0.75	150	0.641439	0.612485	0.692308	0.451613	0.548387	0.561404	0.514286	0.692308	0.590164	0.147247
Fold4.Rep8	0.123129	171	0.4	1	0	0.8	1	0.75	150	0.641439	0.612485	0.730769	0.451613	0.548387	0.578947	0.527778	0.730769	0.612903	0.188317
Fold4.Rep8	0.116308	179	0.4	1	0	0.8	1	0.75	150	0.641439	0.612485	0.730769	0.419355	0.580645	0.561404	0.513514	0.730769	0.603175	0.156676
Fold4.Rep8	0.106247	180	0.4	1	0	0.8	1	0.75	150	0.641439	0.612485	0.730769	0.387097	0.612903	0.54386	0.5	0.730769	0.59375	0.124534
Fold4.Rep8	0.0720084	187	0.4	1	0	0.8	1	0.75	150	0.641439	0.612485	0.730769	0.354839	0.645161	0.526316	0.487179	0.730769	0.584615	0.0917303
Fold4.Rep8	0.0719403	189	0.4	1	0	0.8	1	0.75	150	0.641439	0.612485	0.769231	0.354839	0.645161	0.54386	0.5	0.769231	0.606061	0.135076
Fold4.Rep8	0.0659683	196	0.4	1	0	0.8	1	0.75	150	0.641439	0.612485	0.769231	0.322581	0.677419	0.526316	0.487805	0.769231	0.597015	0.101768
Fold4.Rep8	0.0561771	197	0.4	1	0	0.8	1	0.75	150	0.641439	0.612485	0.769231	0.290323	0.709677	0.508772	0.47619	0.769231	0.588235	0.0673602
Fold4.Rep8	0.0329159	198	0.4	1	0	0.8	1	0.75	150	0.641439	0.612485	0.769231	0.258065	0.741935	0.491228	0.465116	0.769231	0.57971	0.0315833
Fold4.Rep8	0.024661	201	0.4	1	0	0.8	1	0.75	150	0.641439	0.612485	0.807692	0.258065	0.741935	0.508772	0.477273	0.807692	0.6	0.0780567
Fold4.Rep8	0.0244802	205	0.4	1	0	0.8	1	0.75	150	0.641439	0.612485	0.807692	0.225806	0.774194	0.491228	0.466667	0.807692	0.591549	0.040926
Fold4.Rep8	0.0233615	208	0.4	1	0	0.8	1	0.75	150	0.641439	0.612485	0.807692	0.193548	0.806452	0.473684	0.456522	0.807692	0.583333	0.00156588
Fold4.Rep8	0.0213172	215	0.4	1	0	0.8	1	0.75	150	0.641439	0.612485	0.807692	0.16129	0.83871	0.45614	0.446809	0.807692	0.575342	-0.0406185
Fold4.Rep8	0.0157554	228	0.4	1	0	0.8	1	0.75	150	0.641439	0.612485	0.807692	0.129032	0.870968	0.438596	0.4375	0.807692	0.567568	-0.0864293
Fold4.Rep8	0.0156555	235	0.4	1	0	0.8	1	0.75	150	0.641439	0.612485	0.846154	0.129032	0.870968	0.45614	0.44898	0.846154	0.586667	-0.0355811
Fold4.Rep8	0.0151429	238	0.4	1	0	0.8	1	0.75	150	0.641439	0.612485	0.884615	0.129032	0.870968	0.473684	0.46	0.884615	0.605263	0.0207105
Fold4.Rep8	0.0131742	246	0.4	1	0	0.8	1	0.75	150	0.641439	0.612485	0.884615	0.0967742	0.903226	0.45614	0.45098	0.884615	0.597403	-0.0302039
Fold4.Rep8	0.0120898	247	0.4	1	0	0.8	1	0.75	150	0.641439	0.612485	0.923077	0.0967742	0.903226	0.473684	0.461538	0.923077	0.615385	0.0349515
Fold4.Rep8	0.00975883	254	0.4	1	0	0.8	1	0.75	150	0.641439	0.612485	0.923077	0.0645161	0.935484	0.45614	0.45283	0.923077	0.607595	-0.0241916
Fold4.Rep8	0.0061456	255	0.4	1	0	0.8	1	0.75	150	0.641439	0.612485	0.923077	0.0322581	0.967742	0.438596	0.444444	0.923077	0.6	-0.0996271
Fold4.Rep8	0.00613528	259	0.4	1	0	0.8	1	0.75	150	0.641439	0.612485	0.923077	0	1	0.421053	0.436364	0.923077	0.592593	-0.208223
Fold4.Rep8	0.00472778	260	0.4	1	0	0.8	1	0.75	150	0.641439	0.612485	0.961538	0	1	0.438596	0.446429	0.961538	0.609756	-0.145915
Fold4.Rep8	0.00328094	263	0.4	1	0	0.8	1	0.75	150	0.641439	0.612485	1	0	1	0.45614	0.45614	1	0.626506	0
Fold4.Rep8	0.975306	264	0.4	1	0	0.8	1	0.75	150	0.641439	0.612485	0.0384615	1	0	0.561404	1	0.0384615	0.0740741	0.145915
Fold4.Rep8	0.951849	272	0.4	1	0	0.8	1	0.75	150	0.641439	0.612485	0.0769231	1	0	0.578947	1	0.0769231	0.142857	0.208223
Fold4.Rep8	0.944216	274	0.4	1	0	0.8	1	0.75	150	0.641439	0.612485	0.115385	1	0	0.596491	1	0.115385	0.206897	0.25737
Fold4.Rep8	0.93637	279	0.4	1	0	0.8	1	0.75	150	0.641439	0.612485	0.153846	1	0	0.614035	1	0.153846	0.266667	0.299976
Fold4.Rep8	0.933318	282	0.4	1	0	0.8	1	0.75	150	0.641439	0.612485	0.192308	1	0	0.631579	1	0.192308	0.322581	0.338593
Fold4.Rep8	0.861638	285	0.4	1	0	0.8	1	0.75	150	0.641439	0.612485	0.192308	0.967742	0.0322581	0.614035	0.833333	0.192308	0.3125	0.259754
Fold4.Rep8	0.825453	2	0.4	1	0	0.8	1	0.75	50	0.580645	0.519179	0.230769	0.967742	0.0322581	0.631579	0.857143	0.230769	0.363636	0.301244
Fold4.Rep8	0.791294	3	0.4	1	0	0.8	1	0.75	50	0.580645	0.519179	0.230769	0.935484	0.0645161	0.614035	0.75	0.230769	0.352941	0.238393
Fold4.Rep8	0.788201	14	0.4	1	0	0.8	1	0.75	50	0.580645	0.519179	0.230769	0.903226	0.0967742	0.596491	0.666667	0.230769	0.342857	0.183027
Fold4.Rep8	0.769899	17	0.4	1	0	0.8	1	0.75	50	0.580645	0.519179	0.269231	0.903226	0.0967742	0.614035	0.7	0.269231	0.388889	0.225839
Fold4.Rep8	0.764081	44	0.4	1	0	0.8	1	0.75	50	0.580645	0.519179	0.269231	0.870968	0.129032	0.596491	0.636364	0.269231	0.378378	0.176944
Fold4.Rep8	0.740918	57	0.4	1	0	0.8	1	0.75	50	0.580645	0.519179	0.307692	0.870968	0.129032	0.614035	0.666667	0.307692	0.421053	0.218272
Fold4.Rep8	0.707217	63	0.4	1	0	0.8	1	0.75	50	0.580645	0.519179	0.307692	0.83871	0.16129	0.596491	0.615385	0.307692	0.410256	0.173787
Fold4.Rep8	0.678534	66	0.4	1	0	0.8	1	0.75	50	0.580645	0.519179	0.307692	0.806452	0.193548	0.578947	0.571429	0.307692	0.4	0.132075
Fold4.Rep8	0.644992	67	0.4	1	0	0.8	1	0.75	50	0.580645	0.519179	0.307692	0.774194	0.225806	0.561404	0.533333	0.307692	0.390244	0.0926203
Fold4.Rep8	0.59434	68	0.4	1	0	0.8	1	0.75	50	0.580645	0.519179	0.346154	0.774194	0.225806	0.578947	0.5625	0.346154	0.428571	0.133399
Fold4.Rep8	0.511	72	0.4	1	0	0.8	1	0.75	50	0.580645	0.519179	0.346154	0.741935	0.258065	0.561404	0.529412	0.346154	0.418605	0.0959039
Fold4.Rep8	0.506915	77	0.4	1	0	0.8	1	0.75	50	0.580645	0.519179	0.346154	0.709677	0.290323	0.54386	0.5	0.346154	0.409091	0.0598241
Fold4.Rep8	0.50071	80	0.4	1	0	0.8	1	0.75	50	0.580645	0.519179	0.346154	0.677419	0.322581	0.526316	0.473684	0.346154	0.4	0.0249068
Fold4.Rep8	0.474497	85	0.4	1	0	0.8	1	0.75	50	0.580645	0.519179	0.384615	0.677419	0.322581	0.54386	0.5	0.384615	0.434783	0.0647421
Fold4.Rep8	0.460312	88	0.4	1	0	0.8	1	0.75	50	0.580645	0.519179	0.384615	0.645161	0.354839	0.526316	0.47619	0.384615	0.425532	0.0307456
Fold4.Rep8	0.449898	89	0.4	1	0	0.8	1	0.75	50	0.580645	0.519179	0.423077	0.645161	0.354839	0.54386	0.5	0.423077	0.458333	0.0698152
Fold4.Rep8	0.428556	93	0.4	1	0	0.8	1	0.75	50	0.580645	0.519179	0.423077	0.612903	0.387097	0.526316	0.478261	0.423077	0.44898	0.0365281
Fold4.Rep8	0.366293	97	0.4	1	0	0.8	1	0.75	50	0.580645	0.519179	0.423077	0.580645	0.419355	0.508772	0.458333	0.423077	0.44	0.00375484
Fold4.Rep8	0.320651	99	0.4	1	0	0.8	1	0.75	50	0.580645	0.519179	0.461538	0.580645	0.419355	0.526316	0.48	0.461538	0.470588	0.0423415
Fold4.Rep8	0.291902	101	0.4	1	0	0.8	1	0.75	50	0.580645	0.519179	0.5	0.580645	0.419355	0.54386	0.5	0.5	0.5	0.0806452
Fold4.Rep8	0.288495	103	0.4	1	0	0.8	1	0.75	50	0.580645	0.519179	0.5	0.548387	0.451613	0.526316	0.481481	0.5	0.490566	0.0482675
Fold4.Rep8	0.285188	104	0.4	1	0	0.8	1	0.75	50	0.580645	0.519179	0.5	0.516129	0.483871	0.508772	0.464286	0.5	0.481481	0.0160693
Fold4.Rep8	0.269005	105	0.4	1	0	0.8	1	0.75	50	0.580645	0.519179	0.538462	0.516129	0.483871	0.526316	0.482759	0.538462	0.509091	0.0543885
Fold4.Rep8	0.191443	131	0.4	1	0	0.8	1	0.75	50	0.580645	0.519179	0.538462	0.483871	0.516129	0.508772	0.466667	0.538462	0.5	0.0222773
Fold4.Rep8	0.176264	143	0.4	1	0	0.8	1	0.75	50	0.580645	0.519179	0.576923	0.483871	0.516129	0.526316	0.483871	0.576923	0.526316	0.060794
Fold4.Rep8	0.117752	150	0.4	1	0	0.8	1	0.75	50	0.580645	0.519179	0.615385	0.483871	0.516129	0.54386	0.5	0.615385	0.551724	0.0996271
Fold4.Rep8	0.117576	160	0.4	1	0	0.8	1	0.75	50	0.580645	0.519179	0.653846	0.483871	0.516129	0.561404	0.515152	0.653846	0.576271	0.138929
Fold4.Rep8	0.108468	162	0.4	1	0	0.8	1	0.75	50	0.580645	0.519179	0.653846	0.451613	0.548387	0.54386	0.5	0.653846	0.566667	0.107065
Fold4.Rep8	0.107877	163	0.4	1	0	0.8	1	0.75	50	0.580645	0.519179	0.692308	0.451613	0.548387	0.561404	0.514286	0.692308	0.590164	0.147247
Fold4.Rep8	0.0908197	171	0.4	1	0	0.8	1	0.75	50	0.580645	0.519179	0.692308	0.419355	0.580645	0.54386	0.5	0.692308	0.580645	0.115296
Fold4.Rep8	0.0806924	179	0.4	1	0	0.8	1	0.75	50	0.580645	0.519179	0.692308	0.387097	0.612903	0.526316	0.486486	0.692308	0.571429	0.0828699
Fold4.Rep8	0.07332	180	0.4	1	0	0.8	1	0.75	50	0.580645	0.519179	0.730769	0.387097	0.612903	0.54386	0.5	0.730769	0.59375	0.124534
Fold4.Rep8	0.0681779	187	0.4	1	0	0.8	1	0.75	50	0.580645	0.519179	0.769231	0.387097	0.612903	0.561404	0.512821	0.769231	0.615385	0.167508
Fold4.Rep8	0.0651118	189	0.4	1	0	0.8	1	0.75	50	0.580645	0.519179	0.769231	0.354839	0.645161	0.54386	0.5	0.769231	0.606061	0.135076
Fold4.Rep8	0.0527829	196	0.4	1	0	0.8	1	0.75	50	0.580645	0.519179	0.807692	0.354839	0.645161	0.561404	0.512195	0.807692	0.626866	0.180157
Fold4.Rep8	0.0513909	197	0.4	1	0	0.8	1	0.75	50	0.580645	0.519179	0.807692	0.322581	0.677419	0.54386	0.5	0.807692	0.617647	0.14735
Fold4.Rep8	0.0415977	198	0.4	1	0	0.8	1	0.75	50	0.580645	0.519179	0.807692	0.290323	0.709677	0.526316	0.488372	0.807692	0.608696	0.113413
Fold4.Rep8	0.0367936	201	0.4	1	0	0.8	1	0.75	50	0.580645	0.519179	0.807692	0.258065	0.741935	0.508772	0.477273	0.807692	0.6	0.0780567
Fold4.Rep8	0.03254	205	0.4	1	0	0.8	1	0.75	50	0.580645	0.519179	0.807692	0.225806	0.774194	0.491228	0.466667	0.807692	0.591549	0.040926
Fold4.Rep8	0.028163	208	0.4	1	0	0.8	1	0.75	50	0.580645	0.519179	0.807692	0.193548	0.806452	0.473684	0.456522	0.807692	0.583333	0.00156588
Fold4.Rep8	0.0275995	215	0.4	1	0	0.8	1	0.75	50	0.580645	0.519179	0.846154	0.193548	0.806452	0.491228	0.468085	0.846154	0.60274	0.0519916
Fold4.Rep8	0.0216451	228	0.4	1	0	0.8	1	0.75	50	0.580645	0.519179	0.846154	0.16129	0.83871	0.473684	0.458333	0.846154	0.594595	0.0101681
Fold4.Rep8	0.0215592	235	0.4	1	0	0.8	1	0.75	50	0.580645	0.519179	0.884615	0.16129	0.83871	0.491228	0.469388	0.884615	0.613333	0.065825
Fold4.Rep8	0.0197214	238	0.4	1	0	0.8	1	0.75	50	0.580645	0.519179	0.923077	0.16129	0.83871	0.508772	0.48	0.923077	0.631579	0.128029
Fold4.Rep8	0.0186349	246	0.4	1	0	0.8	1	0.75	50	0.580645	0.519179	0.923077	0.129032	0.870968	0.491228	0.470588	0.923077	0.623377	0.0845709
Fold4.Rep8	0.0170574	247	0.4	1	0	0.8	1	0.75	50	0.580645	0.519179	0.923077	0.0967742	0.903226	0.473684	0.461538	0.923077	0.615385	0.0349515
Fold4.Rep8	0.0143389	254	0.4	1	0	0.8	1	0.75	50	0.580645	0.519179	0.923077	0.0645161	0.935484	0.45614	0.45283	0.923077	0.607595	-0.0241916
Fold4.Rep8	0.0139738	255	0.4	1	0	0.8	1	0.75	50	0.580645	0.519179	0.923077	0.0322581	0.967742	0.438596	0.444444	0.923077	0.6	-0.0996271
Fold4.Rep8	0.00425619	259	0.4	1	0	0.8	1	0.75	50	0.580645	0.519179	0.961538	0.0322581	0.967742	0.45614	0.454545	0.961538	0.617284	-0.0167921
Fold4.Rep8	0.00349438	260	0.4	1	0	0.8	1	0.75	50	0.580645	0.519179	1	0.0322581	0.967742	0.473684	0.464286	1	0.634146	0.12238
Fold4.Rep8	0.00222212	263	0.4	1	0	0.8	1	0.75	50	0.580645	0.519179	1	0	1	0.45614	0.45614	1	0.626506	0
Fold4.Rep8	0.993669	264	0.4	1	0	0.8	1	0.75	50	0.580645	0.519179	0.0384615	1	0	0.561404	1	0.0384615	0.0740741	0.145915
Fold4.Rep8	0.988448	272	0.4	1	0	0.8	1	0.75	50	0.580645	0.519179	0.0384615	0.967742	0.0322581	0.54386	0.5	0.0384615	0.0714286	0.0167921
Fold4.Rep8	0.974676	274	0.4	1	0	0.8	1	0.75	50	0.580645	0.519179	0.0769231	0.967742	0.0322581	0.561404	0.666667	0.0769231	0.137931	0.0996271
Fold4.Rep8	0.941696	279	0.4	1	0	0.8	1	0.75	50	0.580645	0.519179	0.115385	0.967742	0.0322581	0.578947	0.75	0.115385	0.2	0.162084
Fold4.Rep8	0.930867	282	0.4	1	0	0.8	1	0.75	50	0.580645	0.519179	0.153846	0.967742	0.0322581	0.596491	0.8	0.153846	0.258065	0.214078
Fold4.Rep8	0.912485	285	0.4	1	0	0.8	1	0.75	50	0.580645	0.519179	0.153846	0.935484	0.0645161	0.578947	0.666667	0.153846	0.25	0.144979
Fold4.Rep8	0.839906	2	0.4	1	0	0.8	1	0.75	100	0.651365	0.642009	0.192308	0.935484	0.0645161	0.596491	0.714286	0.192308	0.30303	0.193926
Fold4.Rep8	0.814135	3	0.4	1	0	0.8	1	0.75	100	0.651365	0.642009	0.192308	0.903226	0.0967742	0.578947	0.625	0.192308	0.294118	0.136987
Fold4.Rep8	0.78651	14	0.4	1	0	0.8	1	0.75	100	0.651365	0.642009	0.230769	0.903226	0.0967742	0.596491	0.666667	0.230769	0.342857	0.183027
Fold4.Rep8	0.780312	17	0.4	1	0	0.8	1	0.75	100	0.651365	0.642009	0.230769	0.870968	0.129032	0.578947	0.6	0.230769	0.333333	0.133229
Fold4.Rep8	0.779881	44	0.4	1	0	0.8	1	0.75	100	0.651365	0.642009	0.230769	0.83871	0.16129	0.561404	0.545455	0.230769	0.324324	0.087689
Fold4.Rep8	0.757059	57	0.4	1	0	0.8	1	0.75	100	0.651365	0.642009	0.269231	0.83871	0.16129	0.578947	0.583333	0.269231	0.368421	0.131873
Fold4.Rep8	0.705295	63	0.4	1	0	0.8	1	0.75	100	0.651365	0.642009	0.307692	0.83871	0.16129	0.596491	0.615385	0.307692	0.410256	0.173787
Fold4.Rep8	0.664956	66	0.4	1	0	0.8	1	0.75	100	0.651365	0.642009	0.307692	0.806452	0.193548	0.578947	0.571429	0.307692	0.4	0.132075
Fold4.Rep8	0.643544	67	0.4	1	0	0.8	1	0.75	100	0.651365	0.642009	0.346154	0.806452	0.193548	0.596491	0.6	0.346154	0.439024	0.172611
Fold4.Rep8	0.632653	68	0.4	1	0	0.8	1	0.75	100	0.651365	0.642009	0.384615	0.806452	0.193548	0.614035	0.625	0.384615	0.47619	0.211788
Fold4.Rep8	0.631359	72	0.4	1	0	0.8	1	0.75	100	0.651365	0.642009	0.384615	0.774194	0.225806	0.596491	0.588235	0.384615	0.465116	0.172897
Fold4.Rep8	0.620196	77	0.4	1	0	0.8	1	0.75	100	0.651365	0.642009	0.423077	0.774194	0.225806	0.614035	0.611111	0.423077	0.5	0.211379
Fold4.Rep8	0.575645	80	0.4	1	0	0.8	1	0.75	100	0.651365	0.642009	0.423077	0.741935	0.258065	0.596491	0.578947	0.423077	0.488889	0.174347
Fold4.Rep8	0.544216	85	0.4	1	0	0.8	1	0.75	100	0.651365	0.642009	0.461538	0.741935	0.258065	0.614035	0.6	0.461538	0.521739	0.212354
Fold4.Rep8	0.523661	88	0.4	1	0	0.8	1	0.75	100	0.651365	0.642009	0.5	0.741935	0.258065	0.631579	0.619048	0.5	0.553191	0.249808
Fold4.Rep8	0.511216	89	0.4	1	0	0.8	1	0.75	100	0.651365	0.642009	0.538462	0.741935	0.258065	0.649123	0.636364	0.538462	0.583333	0.286877
Fold4.Rep8	0.399704	93	0.4	1	0	0.8	1	0.75	100	0.651365	0.642009	0.538462	0.709677	0.290323	0.631579	0.608696	0.538462	0.571429	0.251918
Fold4.Rep8	0.374624	97	0.4	1	0	0.8	1	0.75	100	0.651365	0.642009	0.538462	0.677419	0.322581	0.614035	0.583333	0.538462	0.56	0.217781
Fold4.Rep8	0.333855	99	0.4	1	0	0.8	1	0.75	100	0.651365	0.642009	0.576923	0.677419	0.322581	0.631579	0.6	0.576923	0.588235	0.255294
Fold4.Rep8	0.298768	101	0.4	1	0	0.8	1	0.75	100	0.651365	0.642009	0.615385	0.677419	0.322581	0.649123	0.615385	0.615385	0.615385	0.292804
Fold4.Rep8	0.263292	103	0.4	1	0	0.8	1	0.75	100	0.651365	0.642009	0.615385	0.645161	0.354839	0.631579	0.592593	0.615385	0.603774	0.259902
Fold4.Rep8	0.252496	104	0.4	1	0	0.8	1	0.75	100	0.651365	0.642009	0.653846	0.645161	0.354839	0.649123	0.607143	0.653846	0.62963	0.297901
Fold4.Rep8	0.221911	105	0.4	1	0	0.8	1	0.75	100	0.651365	0.642009	0.653846	0.612903	0.387097	0.631579	0.586207	0.653846	0.618182	0.265762
Fold4.Rep8	0.198844	131	0.4	1	0	0.8	1	0.75	100	0.651365	0.642009	0.653846	0.580645	0.419355	0.614035	0.566667	0.653846	0.607143	0.233912
Fold4.Rep8	0.192274	143	0.4	1	0	0.8	1	0.75	100	0.651365	0.642009	0.653846	0.548387	0.451613	0.596491	0.548387	0.653846	0.596491	0.202233
Fold4.Rep8	0.18674	150	0.4	1	0	0.8	1	0.75	100	0.651365	0.642009	0.653846	0.516129	0.483871	0.578947	0.53125	0.653846	0.586207	0.170611
Fold4.Rep8	0.181898	160	0.4	1	0	0.8	1	0.75	100	0.651365	0.642009	0.653846	0.483871	0.516129	0.561404	0.515152	0.653846	0.576271	0.138929
Fold4.Rep8	0.169864	162	0.4	1	0	0.8	1	0.75	100	0.651365	0.642009	0.692308	0.483871	0.516129	0.578947	0.529412	0.692308	0.6	0.178862
Fold4.Rep8	0.167825	163	0.4	1	0	0.8	1	0.75	100	0.651365	0.642009	0.692308	0.451613	0.548387	0.561404	0.514286	0.692308	0.590164	0.147247
Fold4.Rep8	0.154252	171	0.4	1	0	0.8	1	0.75	100	0.651365	0.642009	0.692308	0.419355	0.580645	0.54386	0.5	0.692308	0.580645	0.115296
Fold4.Rep8	0.149511	179	0.4	1	0	0.8	1	0.75	100	0.651365	0.642009	0.730769	0.419355	0.580645	0.561404	0.513514	0.730769	0.603175	0.156676
Fold4.Rep8	0.103278	180	0.4	1	0	0.8	1	0.75	100	0.651365	0.642009	0.769231	0.419355	0.580645	0.578947	0.526316	0.769231	0.625	0.199254
Fold4.Rep8	0.101149	187	0.4	1	0	0.8	1	0.75	100	0.651365	0.642009	0.807692	0.419355	0.580645	0.596491	0.538462	0.807692	0.646154	0.243285
Fold4.Rep8	0.085219	189	0.4	1	0	0.8	1	0.75	100	0.651365	0.642009	0.807692	0.387097	0.612903	0.578947	0.525	0.807692	0.636364	0.212069
Fold4.Rep8	0.0422096	196	0.4	1	0	0.8	1	0.75	100	0.651365	0.642009	0.846154	0.387097	0.612903	0.596491	0.536585	0.846154	0.656716	0.258546
Fold4.Rep8	0.0366157	197	0.4	1	0	0.8	1	0.75	100	0.651365	0.642009	0.846154	0.354839	0.645161	0.578947	0.52381	0.846154	0.647059	0.227341
Fold4.Rep8	0.0303555	198	0.4	1	0	0.8	1	0.75	100	0.651365	0.642009	0.846154	0.322581	0.677419	0.561404	0.511628	0.846154	0.637681	0.195242
Fold4.Rep8	0.0297051	201	0.4	1	0	0.8	1	0.75	100	0.651365	0.642009	0.846154	0.290323	0.709677	0.54386	0.5	0.846154	0.628571	0.162005
Fold4.Rep8	0.0264223	205	0.4	1	0	0.8	1	0.75	100	0.651365	0.642009	0.846154	0.258065	0.741935	0.526316	0.488889	0.846154	0.619718	0.127325
Fold4.Rep8	0.0241277	208	0.4	1	0	0.8	1	0.75	100	0.651365	0.642009	0.884615	0.258065	0.741935	0.54386	0.5	0.884615	0.638889	0.180076
Fold4.Rep8	0.0215482	215	0.4	1	0	0.8	1	0.75	100	0.651365	0.642009	0.923077	0.258065	0.741935	0.561404	0.510638	0.923077	0.657534	0.237212
Fold4.Rep8	0.0198873	228	0.4	1	0	0.8	1	0.75	100	0.651365	0.642009	0.923077	0.225806	0.774194	0.54386	0.5	0.923077	0.648649	0.203363
Fold4.Rep8	0.0161919	235	0.4	1	0	0.8	1	0.75	100	0.651365	0.642009	0.923077	0.193548	0.806452	0.526316	0.489796	0.923077	0.64	0.167231
Fold4.Rep8	0.0100812	238	0.4	1	0	0.8	1	0.75	100	0.651365	0.642009	0.923077	0.16129	0.83871	0.508772	0.48	0.923077	0.631579	0.128029
Fold4.Rep8	0.00958687	246	0.4	1	0	0.8	1	0.75	100	0.651365	0.642009	0.923077	0.129032	0.870968	0.491228	0.470588	0.923077	0.623377	0.0845709
Fold4.Rep8	0.00940979	247	0.4	1	0	0.8	1	0.75	100	0.651365	0.642009	0.923077	0.0967742	0.903226	0.473684	0.461538	0.923077	0.615385	0.0349515
Fold4.Rep8	0.00513291	254	0.4	1	0	0.8	1	0.75	100	0.651365	0.642009	0.923077	0.0645161	0.935484	0.45614	0.45283	0.923077	0.607595	-0.0241916
Fold4.Rep8	0.00445741	255	0.4	1	0	0.8	1	0.75	100	0.651365	0.642009	0.923077	0.0322581	0.967742	0.438596	0.444444	0.923077	0.6	-0.0996271
Fold4.Rep8	0.00411338	259	0.4	1	0	0.8	1	0.75	100	0.651365	0.642009	0.961538	0.0322581	0.967742	0.45614	0.454545	0.961538	0.617284	-0.0167921
Fold4.Rep8	0.00265747	260	0.4	1	0	0.8	1	0.75	100	0.651365	0.642009	0.961538	0	1	0.438596	0.446429	0.961538	0.609756	-0.145915
Fold4.Rep8	0.00231206	263	0.4	1	0	0.8	1	0.75	100	0.651365	0.642009	1	0	1	0.45614	0.45614	1	0.626506	0
Fold4.Rep8	0.990897	264	0.4	1	0	0.8	1	0.75	100	0.651365	0.642009	0	0.967742	0.0322581	0.526316	0	0	0	-0.12238
Fold4.Rep8	0.983555	272	0.4	1	0	0.8	1	0.75	100	0.651365	0.642009	0.0384615	0.967742	0.0322581	0.54386	0.5	0.0384615	0.0714286	0.0167921
Fold4.Rep8	0.97721	274	0.4	1	0	0.8	1	0.75	100	0.651365	0.642009	0.0769231	0.967742	0.0322581	0.561404	0.666667	0.0769231	0.137931	0.0996271
Fold4.Rep8	0.952742	279	0.4	1	0	0.8	1	0.75	100	0.651365	0.642009	0.115385	0.967742	0.0322581	0.578947	0.75	0.115385	0.2	0.162084
Fold4.Rep8	0.751412	282	0.4	1	0	0.8	1	0.75	100	0.651365	0.642009	0.115385	0.935484	0.0645161	0.561404	0.6	0.115385	0.193548	0.0895632
Fold4.Rep8	0.737643	285	0.4	1	0	0.8	1	0.75	100	0.651365	0.642009	0.153846	0.935484	0.0645161	0.578947	0.666667	0.153846	0.25	0.144979
Fold4.Rep8	0.675592	2	0.4	1	0	0.8	1	1	150	0.651365	0.570779	0.153846	0.903226	0.0967742	0.561404	0.571429	0.153846	0.242424	0.0866077
Fold4.Rep8	0.654176	3	0.4	1	0	0.8	1	1	150	0.651365	0.570779	0.153846	0.870968	0.129032	0.54386	0.5	0.153846	0.235294	0.0355811
Fold4.Rep8	0.650979	14	0.4	1	0	0.8	1	1	150	0.651365	0.570779	0.192308	0.870968	0.129032	0.561404	0.555556	0.192308	0.285714	0.0864293
Fold4.Rep8	0.619364	17	0.4	1	0	0.8	1	1	150	0.651365	0.570779	0.192308	0.83871	0.16129	0.54386	0.5	0.192308	0.277778	0.0406185
Fold4.Rep8	0.548068	44	0.4	1	0	0.8	1	1	150	0.651365	0.570779	0.192308	0.806452	0.193548	0.526316	0.454545	0.192308	0.27027	-0.00156588
Fold4.Rep8	0.532505	57	0.4	1	0	0.8	1	1	150	0.651365	0.570779	0.192308	0.774194	0.225806	0.508772	0.416667	0.192308	0.263158	-0.040926
Fold4.Rep8	0.530384	63	0.4	1	0	0.8	1	1	150	0.651365	0.570779	0.230769	0.774194	0.225806	0.526316	0.461538	0.230769	0.307692	0.00589107
Fold4.Rep8	0.484531	66	0.4	1	0	0.8	1	1	150	0.651365	0.570779	0.269231	0.774194	0.225806	0.54386	0.5	0.269231	0.35	0.0502461
Fold4.Rep8	0.479121	67	0.4	1	0	0.8	1	1	150	0.651365	0.570779	0.307692	0.774194	0.225806	0.561404	0.533333	0.307692	0.390244	0.0926203
Fold4.Rep8	0.468153	68	0.4	1	0	0.8	1	1	150	0.651365	0.570779	0.346154	0.774194	0.225806	0.578947	0.5625	0.346154	0.428571	0.133399
Fold4.Rep8	0.460206	72	0.4	1	0	0.8	1	1	150	0.651365	0.570779	0.384615	0.774194	0.225806	0.596491	0.588235	0.384615	0.465116	0.172897
Fold4.Rep8	0.413233	77	0.4	1	0	0.8	1	1	150	0.651365	0.570779	0.423077	0.774194	0.225806	0.614035	0.611111	0.423077	0.5	0.211379
Fold4.Rep8	0.412229	80	0.4	1	0	0.8	1	1	150	0.651365	0.570779	0.461538	0.774194	0.225806	0.631579	0.631579	0.461538	0.533333	0.249068
Fold4.Rep8	0.411041	85	0.4	1	0	0.8	1	1	150	0.651365	0.570779	0.5	0.774194	0.225806	0.649123	0.65	0.5	0.565217	0.28616
Fold4.Rep8	0.362088	88	0.4	1	0	0.8	1	1	150	0.651365	0.570779	0.5	0.741935	0.258065	0.631579	0.619048	0.5	0.553191	0.249808
Fold4.Rep8	0.353605	89	0.4	1	0	0.8	1	1	150	0.651365	0.570779	0.538462	0.741935	0.258065	0.649123	0.636364	0.538462	0.583333	0.286877
Fold4.Rep8	0.34303	93	0.4	1	0	0.8	1	1	150	0.651365	0.570779	0.538462	0.709677	0.290323	0.631579	0.608696	0.538462	0.571429	0.251918
Fold4.Rep8	0.296741	97	0.4	1	0	0.8	1	1	150	0.651365	0.570779	0.538462	0.677419	0.322581	0.614035	0.583333	0.538462	0.56	0.217781
Fold4.Rep8	0.286958	99	0.4	1	0	0.8	1	1	150	0.651365	0.570779	0.538462	0.645161	0.354839	0.596491	0.56	0.538462	0.54902	0.18431
Fold4.Rep8	0.267281	101	0.4	1	0	0.8	1	1	150	0.651365	0.570779	0.538462	0.612903	0.387097	0.578947	0.538462	0.538462	0.538462	0.151365
Fold4.Rep8	0.224636	103	0.4	1	0	0.8	1	1	150	0.651365	0.570779	0.576923	0.612903	0.387097	0.596491	0.555556	0.576923	0.566038	0.189357
Fold4.Rep8	0.222468	104	0.4	1	0	0.8	1	1	150	0.651365	0.570779	0.615385	0.612903	0.387097	0.614035	0.571429	0.615385	0.592593	0.227443
Fold4.Rep8	0.221031	105	0.4	1	0	0.8	1	1	150	0.651365	0.570779	0.615385	0.580645	0.419355	0.596491	0.551724	0.615385	0.581818	0.195304
Fold4.Rep8	0.181111	131	0.4	1	0	0.8	1	1	150	0.651365	0.570779	0.615385	0.548387	0.451613	0.578947	0.533333	0.615385	0.571429	0.163367
Fold4.Rep8	0.17654	143	0.4	1	0	0.8	1	1	150	0.651365	0.570779	0.615385	0.516129	0.483871	0.561404	0.516129	0.615385	0.561404	0.131514
Fold4.Rep8	0.160931	150	0.4	1	0	0.8	1	1	150	0.651365	0.570779	0.615385	0.483871	0.516129	0.54386	0.5	0.615385	0.551724	0.0996271
Fold4.Rep8	0.154973	160	0.4	1	0	0.8	1	1	150	0.651365	0.570779	0.653846	0.483871	0.516129	0.561404	0.515152	0.653846	0.576271	0.138929
Fold4.Rep8	0.114686	162	0.4	1	0	0.8	1	1	150	0.651365	0.570779	0.692308	0.483871	0.516129	0.578947	0.529412	0.692308	0.6	0.178862
Fold4.Rep8	0.112331	163	0.4	1	0	0.8	1	1	150	0.651365	0.570779	0.730769	0.483871	0.516129	0.596491	0.542857	0.730769	0.622951	0.2196
Fold4.Rep8	0.10777	171	0.4	1	0	0.8	1	1	150	0.651365	0.570779	0.730769	0.451613	0.548387	0.578947	0.527778	0.730769	0.612903	0.188317
Fold4.Rep8	0.0984215	179	0.4	1	0	0.8	1	1	150	0.651365	0.570779	0.730769	0.419355	0.580645	0.561404	0.513514	0.730769	0.603175	0.156676
Fold4.Rep8	0.0951734	180	0.4	1	0	0.8	1	1	150	0.651365	0.570779	0.730769	0.387097	0.612903	0.54386	0.5	0.730769	0.59375	0.124534
Fold4.Rep8	0.0940331	187	0.4	1	0	0.8	1	1	150	0.651365	0.570779	0.730769	0.354839	0.645161	0.526316	0.487179	0.730769	0.584615	0.0917303
Fold4.Rep8	0.0761958	189	0.4	1	0	0.8	1	1	150	0.651365	0.570779	0.730769	0.322581	0.677419	0.508772	0.475	0.730769	0.575758	0.0580827
Fold4.Rep8	0.0748051	196	0.4	1	0	0.8	1	1	150	0.651365	0.570779	0.730769	0.290323	0.709677	0.491228	0.463415	0.730769	0.567164	0.0233792
Fold4.Rep8	0.0657061	197	0.4	1	0	0.8	1	1	150	0.651365	0.570779	0.730769	0.258065	0.741935	0.473684	0.452381	0.730769	0.558824	-0.01263
Fold4.Rep8	0.0412378	198	0.4	1	0	0.8	1	1	150	0.651365	0.570779	0.730769	0.225806	0.774194	0.45614	0.44186	0.730769	0.550725	-0.0502461
Fold4.Rep8	0.0395846	201	0.4	1	0	0.8	1	1	150	0.651365	0.570779	0.769231	0.225806	0.774194	0.473684	0.454545	0.769231	0.571429	-0.00589107
Fold4.Rep8	0.0366593	205	0.4	1	0	0.8	1	1	150	0.651365	0.570779	0.769231	0.193548	0.806452	0.45614	0.444444	0.769231	0.56338	-0.0454733
Fold4.Rep8	0.0309343	208	0.4	1	0	0.8	1	1	150	0.651365	0.570779	0.769231	0.16129	0.83871	0.438596	0.434783	0.769231	0.555556	-0.087689
Fold4.Rep8	0.025553	215	0.4	1	0	0.8	1	1	150	0.651365	0.570779	0.807692	0.16129	0.83871	0.45614	0.446809	0.807692	0.575342	-0.0406185
Fold4.Rep8	0.0214646	228	0.4	1	0	0.8	1	1	150	0.651365	0.570779	0.846154	0.16129	0.83871	0.473684	0.458333	0.846154	0.594595	0.0101681
Fold4.Rep8	0.0181493	235	0.4	1	0	0.8	1	1	150	0.651365	0.570779	0.846154	0.129032	0.870968	0.45614	0.44898	0.846154	0.586667	-0.0355811
Fold4.Rep8	0.0146453	238	0.4	1	0	0.8	1	1	150	0.651365	0.570779	0.884615	0.129032	0.870968	0.473684	0.46	0.884615	0.605263	0.0207105
Fold4.Rep8	0.00619483	246	0.4	1	0	0.8	1	1	150	0.651365	0.570779	0.884615	0.0967742	0.903226	0.45614	0.45098	0.884615	0.597403	-0.0302039
Fold4.Rep8	0.00556797	247	0.4	1	0	0.8	1	1	150	0.651365	0.570779	0.884615	0.0645161	0.935484	0.438596	0.442308	0.884615	0.589744	-0.0895632
Fold4.Rep8	0.00548995	254	0.4	1	0	0.8	1	1	150	0.651365	0.570779	0.884615	0.0322581	0.967742	0.421053	0.433962	0.884615	0.582278	-0.162084
Fold4.Rep8	0.00156802	255	0.4	1	0	0.8	1	1	150	0.651365	0.570779	0.923077	0.0322581	0.967742	0.438596	0.444444	0.923077	0.6	-0.0996271
Fold4.Rep8	0.00148541	259	0.4	1	0	0.8	1	1	150	0.651365	0.570779	0.961538	0.0322581	0.967742	0.45614	0.454545	0.961538	0.617284	-0.0167921
Fold4.Rep8	0.00144023	260	0.4	1	0	0.8	1	1	150	0.651365	0.570779	0.961538	0	1	0.438596	0.446429	0.961538	0.609756	-0.145915
Fold4.Rep8	0.00139529	263	0.4	1	0	0.8	1	1	150	0.651365	0.570779	1	0	1	0.45614	0.45614	1	0.626506	0
Fold4.Rep8	0.99319	264	0.4	1	0	0.8	1	1	150	0.651365	0.570779	0.0384615	1	0	0.561404	1	0.0384615	0.0740741	0.145915
Fold4.Rep8	0.951672	272	0.4	1	0	0.8	1	1	150	0.651365	0.570779	0.0769231	1	0	0.578947	1	0.0769231	0.142857	0.208223
Fold4.Rep8	0.945746	274	0.4	1	0	0.8	1	1	150	0.651365	0.570779	0.115385	1	0	0.596491	1	0.115385	0.206897	0.25737
Fold4.Rep8	0.91829	279	0.4	1	0	0.8	1	1	150	0.651365	0.570779	0.115385	0.967742	0.0322581	0.578947	0.75	0.115385	0.2	0.162084
Fold4.Rep8	0.903013	282	0.4	1	0	0.8	1	1	150	0.651365	0.570779	0.153846	0.967742	0.0322581	0.596491	0.8	0.153846	0.258065	0.214078
Fold4.Rep8	0.855361	285	0.4	1	0	0.8	1	1	150	0.651365	0.570779	0.153846	0.935484	0.0645161	0.578947	0.666667	0.153846	0.25	0.144979
Fold4.Rep8	0.829136	2	0.4	1	0	0.8	1	1	50	0.598015	0.539783	0.192308	0.935484	0.0645161	0.596491	0.714286	0.192308	0.30303	0.193926
Fold4.Rep8	0.789046	3	0.4	1	0	0.8	1	1	50	0.598015	0.539783	0.230769	0.935484	0.0645161	0.614035	0.75	0.230769	0.352941	0.238393
Fold4.Rep8	0.740513	14	0.4	1	0	0.8	1	1	50	0.598015	0.539783	0.269231	0.935484	0.0645161	0.631579	0.777778	0.269231	0.4	0.279624
Fold4.Rep8	0.740365	17	0.4	1	0	0.8	1	1	50	0.598015	0.539783	0.307692	0.935484	0.0645161	0.649123	0.8	0.307692	0.444444	0.318449
Fold4.Rep8	0.736448	44	0.4	1	0	0.8	1	1	50	0.598015	0.539783	0.346154	0.935484	0.0645161	0.666667	0.818182	0.346154	0.486486	0.355454
Fold4.Rep8	0.736434	57	0.4	1	0	0.8	1	1	50	0.598015	0.539783	0.346154	0.903226	0.0967742	0.649123	0.75	0.346154	0.473684	0.304671
Fold4.Rep8	0.69634	63	0.4	1	0	0.8	1	1	50	0.598015	0.539783	0.384615	0.903226	0.0967742	0.666667	0.769231	0.384615	0.512821	0.341682
Fold4.Rep8	0.660082	66	0.4	1	0	0.8	1	1	50	0.598015	0.539783	0.384615	0.870968	0.129032	0.649123	0.714286	0.384615	0.5	0.295734
Fold4.Rep8	0.658297	67	0.4	1	0	0.8	1	1	50	0.598015	0.539783	0.384615	0.83871	0.16129	0.631579	0.666667	0.384615	0.487805	0.252601
Fold4.Rep8	0.649139	68	0.4	1	0	0.8	1	1	50	0.598015	0.539783	0.384615	0.806452	0.193548	0.614035	0.625	0.384615	0.47619	0.211788
Fold4.Rep8	0.62538	72	0.4	1	0	0.8	1	1	50	0.598015	0.539783	0.384615	0.774194	0.225806	0.596491	0.588235	0.384615	0.465116	0.172897
Fold4.Rep8	0.605714	77	0.4	1	0	0.8	1	1	50	0.598015	0.539783	0.384615	0.741935	0.258065	0.578947	0.555556	0.384615	0.454545	0.135601
Fold4.Rep8	0.592744	80	0.4	1	0	0.8	1	1	50	0.598015	0.539783	0.423077	0.741935	0.258065	0.596491	0.578947	0.423077	0.488889	0.174347
Fold4.Rep8	0.418998	85	0.4	1	0	0.8	1	1	50	0.598015	0.539783	0.461538	0.741935	0.258065	0.614035	0.6	0.461538	0.521739	0.212354
Fold4.Rep8	0.383321	88	0.4	1	0	0.8	1	1	50	0.598015	0.539783	0.461538	0.709677	0.290323	0.596491	0.571429	0.461538	0.510638	0.176787
Fold4.Rep8	0.375674	89	0.4	1	0	0.8	1	1	50	0.598015	0.539783	0.5	0.709677	0.290323	0.614035	0.590909	0.5	0.541667	0.214523
Fold4.Rep8	0.353092	93	0.4	1	0	0.8	1	1	50	0.598015	0.539783	0.5	0.677419	0.322581	0.596491	0.565217	0.5	0.530612	0.180121
Fold4.Rep8	0.352464	97	0.4	1	0	0.8	1	1	50	0.598015	0.539783	0.538462	0.677419	0.322581	0.614035	0.583333	0.538462	0.56	0.217781
Fold4.Rep8	0.326692	99	0.4	1	0	0.8	1	1	50	0.598015	0.539783	0.538462	0.645161	0.354839	0.596491	0.56	0.538462	0.54902	0.18431
Fold4.Rep8	0.275028	101	0.4	1	0	0.8	1	1	50	0.598015	0.539783	0.538462	0.612903	0.387097	0.578947	0.538462	0.538462	0.538462	0.151365
Fold4.Rep8	0.263833	103	0.4	1	0	0.8	1	1	50	0.598015	0.539783	0.538462	0.580645	0.419355	0.561404	0.518519	0.538462	0.528302	0.118812
Fold4.Rep8	0.235145	104	0.4	1	0	0.8	1	1	50	0.598015	0.539783	0.576923	0.580645	0.419355	0.578947	0.535714	0.576923	0.555556	0.156985
Fold4.Rep8	0.175018	105	0.4	1	0	0.8	1	1	50	0.598015	0.539783	0.576923	0.548387	0.451613	0.561404	0.517241	0.576923	0.545455	0.124846
Fold4.Rep8	0.139001	131	0.4	1	0	0.8	1	1	50	0.598015	0.539783	0.576923	0.516129	0.483871	0.54386	0.5	0.576923	0.535714	0.0928221
Fold4.Rep8	0.118389	143	0.4	1	0	0.8	1	1	50	0.598015	0.539783	0.576923	0.483871	0.516129	0.526316	0.483871	0.576923	0.526316	0.060794
Fold4.Rep8	0.101904	150	0.4	1	0	0.8	1	1	50	0.598015	0.539783	0.576923	0.451613	0.548387	0.508772	0.46875	0.576923	0.517241	0.0286428
Fold4.Rep8	0.100148	160	0.4	1	0	0.8	1	1	50	0.598015	0.539783	0.576923	0.419355	0.580645	0.491228	0.454545	0.576923	0.508475	-0.00375484
Fold4.Rep8	0.0997764	162	0.4	1	0	0.8	1	1	50	0.598015	0.539783	0.576923	0.387097	0.612903	0.473684	0.441176	0.576923	0.5	-0.0365281
Fold4.Rep8	0.0981167	163	0.4	1	0	0.8	1	1	50	0.598015	0.539783	0.615385	0.387097	0.612903	0.491228	0.457143	0.615385	0.52459	0.00253873
Fold4.Rep8	0.0701824	171	0.4	1	0	0.8	1	1	50	0.598015	0.539783	0.615385	0.354839	0.645161	0.473684	0.444444	0.615385	0.516129	-0.0307456
Fold4.Rep8	0.0650745	179	0.4	1	0	0.8	1	1	50	0.598015	0.539783	0.615385	0.322581	0.677419	0.45614	0.432432	0.615385	0.507937	-0.0647421
Fold4.Rep8	0.0642363	180	0.4	1	0	0.8	1	1	50	0.598015	0.539783	0.653846	0.322581	0.677419	0.473684	0.447368	0.653846	0.53125	-0.0249068
Fold4.Rep8	0.0610764	187	0.4	1	0	0.8	1	1	50	0.598015	0.539783	0.653846	0.290323	0.709677	0.45614	0.435897	0.653846	0.523077	-0.0598241
Fold4.Rep8	0.0570398	189	0.4	1	0	0.8	1	1	50	0.598015	0.539783	0.692308	0.290323	0.709677	0.473684	0.45	0.692308	0.545455	-0.0189106
Fold4.Rep8	0.0528605	196	0.4	1	0	0.8	1	1	50	0.598015	0.539783	0.730769	0.290323	0.709677	0.491228	0.463415	0.730769	0.567164	0.0233792
Fold4.Rep8	0.051999	197	0.4	1	0	0.8	1	1	50	0.598015	0.539783	0.769231	0.290323	0.709677	0.508772	0.47619	0.769231	0.588235	0.0673602
Fold4.Rep8	0.043665	198	0.4	1	0	0.8	1	1	50	0.598015	0.539783	0.769231	0.258065	0.741935	0.491228	0.465116	0.769231	0.57971	0.0315833
Fold4.Rep8	0.0391958	201	0.4	1	0	0.8	1	1	50	0.598015	0.539783	0.769231	0.225806	0.774194	0.473684	0.454545	0.769231	0.571429	-0.00589107
Fold4.Rep8	0.0230332	205	0.4	1	0	0.8	1	1	50	0.598015	0.539783	0.807692	0.225806	0.774194	0.491228	0.466667	0.807692	0.591549	0.040926
Fold4.Rep8	0.0225827	208	0.4	1	0	0.8	1	1	50	0.598015	0.539783	0.807692	0.193548	0.806452	0.473684	0.456522	0.807692	0.583333	0.00156588
Fold4.Rep8	0.018415	215	0.4	1	0	0.8	1	1	50	0.598015	0.539783	0.846154	0.193548	0.806452	0.491228	0.468085	0.846154	0.60274	0.0519916
Fold4.Rep8	0.0169019	228	0.4	1	0	0.8	1	1	50	0.598015	0.539783	0.884615	0.193548	0.806452	0.508772	0.479167	0.884615	0.621622	0.106766
Fold4.Rep8	0.0120426	235	0.4	1	0	0.8	1	1	50	0.598015	0.539783	0.923077	0.193548	0.806452	0.526316	0.489796	0.923077	0.64	0.167231
Fold4.Rep8	0.00877327	238	0.4	1	0	0.8	1	1	50	0.598015	0.539783	0.923077	0.16129	0.83871	0.508772	0.48	0.923077	0.631579	0.128029
Fold4.Rep8	0.00869304	246	0.4	1	0	0.8	1	1	50	0.598015	0.539783	0.923077	0.129032	0.870968	0.491228	0.470588	0.923077	0.623377	0.0845709
Fold4.Rep8	0.00821078	247	0.4	1	0	0.8	1	1	50	0.598015	0.539783	0.923077	0.0967742	0.903226	0.473684	0.461538	0.923077	0.615385	0.0349515
Fold4.Rep8	0.00785053	254	0.4	1	0	0.8	1	1	50	0.598015	0.539783	0.961538	0.0967742	0.903226	0.491228	0.471698	0.961538	0.632911	0.113701
Fold4.Rep8	0.0067479	255	0.4	1	0	0.8	1	1	50	0.598015	0.539783	1	0.0967742	0.903226	0.508772	0.481481	1	0.65	0.215859
Fold4.Rep8	0.00627643	259	0.4	1	0	0.8	1	1	50	0.598015	0.539783	1	0.0645161	0.935484	0.491228	0.472727	1	0.641975	0.174638
Fold4.Rep8	0.00144702	260	0.4	1	0	0.8	1	1	50	0.598015	0.539783	1	0.0322581	0.967742	0.473684	0.464286	1	0.634146	0.12238
Fold4.Rep8	0.00143737	263	0.4	1	0	0.8	1	1	50	0.598015	0.539783	1	0	1	0.45614	0.45614	1	0.626506	0
Fold4.Rep8	0.997425	264	0.4	1	0	0.8	1	1	50	0.598015	0.539783	0.0384615	1	0	0.561404	1	0.0384615	0.0740741	0.145915
Fold4.Rep8	0.993169	272	0.4	1	0	0.8	1	1	50	0.598015	0.539783	0.0769231	1	0	0.578947	1	0.0769231	0.142857	0.208223
Fold4.Rep8	0.983293	274	0.4	1	0	0.8	1	1	50	0.598015	0.539783	0.115385	1	0	0.596491	1	0.115385	0.206897	0.25737
Fold4.Rep8	0.982438	279	0.4	1	0	0.8	1	1	50	0.598015	0.539783	0.115385	0.967742	0.0322581	0.578947	0.75	0.115385	0.2	0.162084
Fold4.Rep8	0.980202	282	0.4	1	0	0.8	1	1	50	0.598015	0.539783	0.115385	0.935484	0.0645161	0.561404	0.6	0.115385	0.193548	0.0895632
Fold4.Rep8	0.977283	285	0.4	1	0	0.8	1	1	50	0.598015	0.539783	0.115385	0.903226	0.0967742	0.54386	0.5	0.115385	0.1875	0.0302039
Fold4.Rep8	0.959022	2	0.4	1	0	0.8	1	1	100	0.653846	0.5557	0.153846	0.903226	0.0967742	0.561404	0.571429	0.153846	0.242424	0.0866077
Fold4.Rep8	0.953251	3	0.4	1	0	0.8	1	1	100	0.653846	0.5557	0.192308	0.903226	0.0967742	0.578947	0.625	0.192308	0.294118	0.136987
Fold4.Rep8	0.91932	14	0.4	1	0	0.8	1	1	100	0.653846	0.5557	0.230769	0.903226	0.0967742	0.596491	0.666667	0.230769	0.342857	0.183027
Fold4.Rep8	0.913321	17	0.4	1	0	0.8	1	1	100	0.653846	0.5557	0.230769	0.870968	0.129032	0.578947	0.6	0.230769	0.333333	0.133229
Fold4.Rep8	0.885868	44	0.4	1	0	0.8	1	1	100	0.653846	0.5557	0.269231	0.870968	0.129032	0.596491	0.636364	0.269231	0.378378	0.176944
Fold4.Rep8	0.778448	57	0.4	1	0	0.8	1	1	100	0.653846	0.5557	0.307692	0.870968	0.129032	0.614035	0.666667	0.307692	0.421053	0.218272
Fold4.Rep8	0.730567	63	0.4	1	0	0.8	1	1	100	0.653846	0.5557	0.346154	0.870968	0.129032	0.631579	0.692308	0.346154	0.461538	0.257734
Fold4.Rep8	0.711694	66	0.4	1	0	0.8	1	1	100	0.653846	0.5557	0.346154	0.83871	0.16129	0.614035	0.642857	0.346154	0.45	0.213905
Fold4.Rep8	0.650204	67	0.4	1	0	0.8	1	1	100	0.653846	0.5557	0.384615	0.83871	0.16129	0.631579	0.666667	0.384615	0.487805	0.252601
Fold4.Rep8	0.57702	68	0.4	1	0	0.8	1	1	100	0.653846	0.5557	0.384615	0.806452	0.193548	0.614035	0.625	0.384615	0.47619	0.211788
Fold4.Rep8	0.529804	72	0.4	1	0	0.8	1	1	100	0.653846	0.5557	0.423077	0.806452	0.193548	0.631579	0.647059	0.423077	0.511628	0.249891
Fold4.Rep8	0.495666	77	0.4	1	0	0.8	1	1	100	0.653846	0.5557	0.423077	0.774194	0.225806	0.614035	0.611111	0.423077	0.5	0.211379
Fold4.Rep8	0.481444	80	0.4	1	0	0.8	1	1	100	0.653846	0.5557	0.461538	0.774194	0.225806	0.631579	0.631579	0.461538	0.533333	0.249068
Fold4.Rep8	0.473409	85	0.4	1	0	0.8	1	1	100	0.653846	0.5557	0.461538	0.741935	0.258065	0.614035	0.6	0.461538	0.521739	0.212354
Fold4.Rep8	0.404475	88	0.4	1	0	0.8	1	1	100	0.653846	0.5557	0.461538	0.709677	0.290323	0.596491	0.571429	0.461538	0.510638	0.176787
Fold4.Rep8	0.40135	89	0.4	1	0	0.8	1	1	100	0.653846	0.5557	0.461538	0.677419	0.322581	0.578947	0.545455	0.461538	0.5	0.142169
Fold4.Rep8	0.386188	93	0.4	1	0	0.8	1	1	100	0.653846	0.5557	0.461538	0.645161	0.354839	0.561404	0.521739	0.461538	0.489796	0.108325
Fold4.Rep8	0.381745	97	0.4	1	0	0.8	1	1	100	0.653846	0.5557	0.461538	0.612903	0.387097	0.54386	0.5	0.461538	0.48	0.0750967
Fold4.Rep8	0.322591	99	0.4	1	0	0.8	1	1	100	0.653846	0.5557	0.461538	0.580645	0.419355	0.526316	0.48	0.461538	0.470588	0.0423415
Fold4.Rep8	0.314232	101	0.4	1	0	0.8	1	1	100	0.653846	0.5557	0.5	0.580645	0.419355	0.54386	0.5	0.5	0.5	0.0806452
Fold4.Rep8	0.302133	103	0.4	1	0	0.8	1	1	100	0.653846	0.5557	0.5	0.548387	0.451613	0.526316	0.481481	0.5	0.490566	0.0482675
Fold4.Rep8	0.291987	104	0.4	1	0	0.8	1	1	100	0.653846	0.5557	0.5	0.516129	0.483871	0.508772	0.464286	0.5	0.481481	0.0160693
Fold4.Rep8	0.289674	105	0.4	1	0	0.8	1	1	100	0.653846	0.5557	0.538462	0.516129	0.483871	0.526316	0.482759	0.538462	0.509091	0.0543885
Fold4.Rep8	0.280288	131	0.4	1	0	0.8	1	1	100	0.653846	0.5557	0.538462	0.483871	0.516129	0.508772	0.466667	0.538462	0.5	0.0222773
Fold4.Rep8	0.272212	143	0.4	1	0	0.8	1	1	100	0.653846	0.5557	0.538462	0.451613	0.548387	0.491228	0.451613	0.538462	0.491228	-0.00992556
Fold4.Rep8	0.226729	150	0.4	1	0	0.8	1	1	100	0.653846	0.5557	0.576923	0.451613	0.548387	0.508772	0.46875	0.576923	0.517241	0.0286428
Fold4.Rep8	0.197936	160	0.4	1	0	0.8	1	1	100	0.653846	0.5557	0.576923	0.419355	0.580645	0.491228	0.454545	0.576923	0.508475	-0.00375484
Fold4.Rep8	0.194612	162	0.4	1	0	0.8	1	1	100	0.653846	0.5557	0.576923	0.387097	0.612903	0.473684	0.441176	0.576923	0.5	-0.0365281
Fold4.Rep8	0.177766	163	0.4	1	0	0.8	1	1	100	0.653846	0.5557	0.615385	0.387097	0.612903	0.491228	0.457143	0.615385	0.52459	0.00253873
Fold4.Rep8	0.155497	171	0.4	1	0	0.8	1	1	100	0.653846	0.5557	0.653846	0.387097	0.612903	0.508772	0.472222	0.653846	0.548387	0.0422752
Fold4.Rep8	0.117854	179	0.4	1	0	0.8	1	1	100	0.653846	0.5557	0.692308	0.387097	0.612903	0.526316	0.486486	0.692308	0.571429	0.0828699
Fold4.Rep8	0.0890677	180	0.4	1	0	0.8	1	1	100	0.653846	0.5557	0.730769	0.387097	0.612903	0.54386	0.5	0.730769	0.59375	0.124534
Fold4.Rep8	0.0799144	187	0.4	1	0	0.8	1	1	100	0.653846	0.5557	0.769231	0.387097	0.612903	0.561404	0.512821	0.769231	0.615385	0.167508
Fold4.Rep8	0.0570638	189	0.4	1	0	0.8	1	1	100	0.653846	0.5557	0.807692	0.387097	0.612903	0.578947	0.525	0.807692	0.636364	0.212069
Fold4.Rep8	0.0542898	196	0.4	1	0	0.8	1	1	100	0.653846	0.5557	0.807692	0.354839	0.645161	0.561404	0.512195	0.807692	0.626866	0.180157
Fold4.Rep8	0.0531297	197	0.4	1	0	0.8	1	1	100	0.653846	0.5557	0.807692	0.322581	0.677419	0.54386	0.5	0.807692	0.617647	0.14735
Fold4.Rep8	0.0422672	198	0.4	1	0	0.8	1	1	100	0.653846	0.5557	0.807692	0.290323	0.709677	0.526316	0.488372	0.807692	0.608696	0.113413
Fold4.Rep8	0.0278265	201	0.4	1	0	0.8	1	1	100	0.653846	0.5557	0.807692	0.258065	0.741935	0.508772	0.477273	0.807692	0.6	0.0780567
Fold4.Rep8	0.0258792	205	0.4	1	0	0.8	1	1	100	0.653846	0.5557	0.846154	0.258065	0.741935	0.526316	0.488889	0.846154	0.619718	0.127325
Fold4.Rep8	0.0215769	208	0.4	1	0	0.8	1	1	100	0.653846	0.5557	0.884615	0.258065	0.741935	0.54386	0.5	0.884615	0.638889	0.180076
Fold4.Rep8	0.0202616	215	0.4	1	0	0.8	1	1	100	0.653846	0.5557	0.884615	0.225806	0.774194	0.526316	0.489362	0.884615	0.630137	0.144602
Fold4.Rep8	0.0199816	228	0.4	1	0	0.8	1	1	100	0.653846	0.5557	0.884615	0.193548	0.806452	0.508772	0.479167	0.884615	0.621622	0.106766
Fold4.Rep8	0.0193242	235	0.4	1	0	0.8	1	1	100	0.653846	0.5557	0.884615	0.16129	0.83871	0.491228	0.469388	0.884615	0.613333	0.065825
Fold4.Rep8	0.0164613	238	0.4	1	0	0.8	1	1	100	0.653846	0.5557	0.884615	0.129032	0.870968	0.473684	0.46	0.884615	0.605263	0.0207105
Fold4.Rep8	0.0139723	246	0.4	1	0	0.8	1	1	100	0.653846	0.5557	0.884615	0.0967742	0.903226	0.45614	0.45098	0.884615	0.597403	-0.0302039
Fold4.Rep8	0.00907242	247	0.4	1	0	0.8	1	1	100	0.653846	0.5557	0.923077	0.0967742	0.903226	0.473684	0.461538	0.923077	0.615385	0.0349515
Fold4.Rep8	0.0070563	254	0.4	1	0	0.8	1	1	100	0.653846	0.5557	0.923077	0.0645161	0.935484	0.45614	0.45283	0.923077	0.607595	-0.0241916
Fold4.Rep8	0.00635058	255	0.4	1	0	0.8	1	1	100	0.653846	0.5557	0.961538	0.0645161	0.935484	0.473684	0.462963	0.961538	0.625	0.0581158
Fold4.Rep8	0.00358057	259	0.4	1	0	0.8	1	1	100	0.653846	0.5557	1	0.0645161	0.935484	0.491228	0.472727	1	0.641975	0.174638
Fold4.Rep8	0.00321782	260	0.4	1	0	0.8	1	1	100	0.653846	0.5557	1	0.0322581	0.967742	0.473684	0.464286	1	0.634146	0.12238
Fold4.Rep8	0.00118214	263	0.4	1	0	0.8	1	1	100	0.653846	0.5557	1	0	1	0.45614	0.45614	1	0.626506	0
Fold4.Rep8	0.995086	264	0.4	1	0	0.8	1	1	100	0.653846	0.5557	0.0384615	1	0	0.561404	1	0.0384615	0.0740741	0.145915
Fold4.Rep8	0.994682	272	0.4	1	0	0.8	1	1	100	0.653846	0.5557	0.0769231	1	0	0.578947	1	0.0769231	0.142857	0.208223
Fold4.Rep8	0.981991	274	0.4	1	0	0.8	1	1	100	0.653846	0.5557	0.115385	1	0	0.596491	1	0.115385	0.206897	0.25737
Fold4.Rep8	0.965383	279	0.4	1	0	0.8	1	1	100	0.653846	0.5557	0.153846	1	0	0.614035	1	0.153846	0.266667	0.299976
Fold4.Rep8	0.956763	282	0.4	1	0	0.8	1	1	100	0.653846	0.5557	0.192308	1	0	0.631579	1	0.192308	0.322581	0.338593
Fold4.Rep8	0.912242	285	0.4	1	0	0.8	1	1	100	0.653846	0.5557	0.192308	0.967742	0.0322581	0.614035	0.833333	0.192308	0.3125	0.259754
Fold4.Rep8	0.901952	2	0.4	2	0	0.6	1	0.5	150	0.574442	0.551933	0.230769	0.967742	0.0322581	0.631579	0.857143	0.230769	0.363636	0.301244
Fold4.Rep8	0.883477	3	0.4	2	0	0.6	1	0.5	150	0.574442	0.551933	0.230769	0.935484	0.0645161	0.614035	0.75	0.230769	0.352941	0.238393
Fold4.Rep8	0.86291	14	0.4	2	0	0.6	1	0.5	150	0.574442	0.551933	0.230769	0.903226	0.0967742	0.596491	0.666667	0.230769	0.342857	0.183027
Fold4.Rep8	0.822155	17	0.4	2	0	0.6	1	0.5	150	0.574442	0.551933	0.230769	0.870968	0.129032	0.578947	0.6	0.230769	0.333333	0.133229
Fold4.Rep8	0.785488	44	0.4	2	0	0.6	1	0.5	150	0.574442	0.551933	0.230769	0.83871	0.16129	0.561404	0.545455	0.230769	0.324324	0.087689
Fold4.Rep8	0.747581	57	0.4	2	0	0.6	1	0.5	150	0.574442	0.551933	0.269231	0.83871	0.16129	0.578947	0.583333	0.269231	0.368421	0.131873
Fold4.Rep8	0.629057	63	0.4	2	0	0.6	1	0.5	150	0.574442	0.551933	0.269231	0.806452	0.193548	0.561404	0.538462	0.269231	0.358974	0.0898389
Fold4.Rep8	0.626335	66	0.4	2	0	0.6	1	0.5	150	0.574442	0.551933	0.269231	0.774194	0.225806	0.54386	0.5	0.269231	0.35	0.0502461
Fold4.Rep8	0.607047	67	0.4	2	0	0.6	1	0.5	150	0.574442	0.551933	0.307692	0.774194	0.225806	0.561404	0.533333	0.307692	0.390244	0.0926203
Fold4.Rep8	0.590757	68	0.4	2	0	0.6	1	0.5	150	0.574442	0.551933	0.346154	0.774194	0.225806	0.578947	0.5625	0.346154	0.428571	0.133399
Fold4.Rep8	0.531812	72	0.4	2	0	0.6	1	0.5	150	0.574442	0.551933	0.384615	0.774194	0.225806	0.596491	0.588235	0.384615	0.465116	0.172897
Fold4.Rep8	0.524744	77	0.4	2	0	0.6	1	0.5	150	0.574442	0.551933	0.384615	0.741935	0.258065	0.578947	0.555556	0.384615	0.454545	0.135601
Fold4.Rep8	0.471532	80	0.4	2	0	0.6	1	0.5	150	0.574442	0.551933	0.384615	0.709677	0.290323	0.561404	0.526316	0.384615	0.444444	0.0996271
Fold4.Rep8	0.461169	85	0.4	2	0	0.6	1	0.5	150	0.574442	0.551933	0.423077	0.709677	0.290323	0.578947	0.55	0.423077	0.478261	0.138548
Fold4.Rep8	0.386864	88	0.4	2	0	0.6	1	0.5	150	0.574442	0.551933	0.461538	0.709677	0.290323	0.596491	0.571429	0.461538	0.510638	0.176787
Fold4.Rep8	0.375182	89	0.4	2	0	0.6	1	0.5	150	0.574442	0.551933	0.5	0.709677	0.290323	0.614035	0.590909	0.5	0.541667	0.214523
Fold4.Rep8	0.352093	93	0.4	2	0	0.6	1	0.5	150	0.574442	0.551933	0.538462	0.709677	0.290323	0.631579	0.608696	0.538462	0.571429	0.251918
Fold4.Rep8	0.337777	97	0.4	2	0	0.6	1	0.5	150	0.574442	0.551933	0.538462	0.677419	0.322581	0.614035	0.583333	0.538462	0.56	0.217781
Fold4.Rep8	0.293592	99	0.4	2	0	0.6	1	0.5	150	0.574442	0.551933	0.538462	0.645161	0.354839	0.596491	0.56	0.538462	0.54902	0.18431
Fold4.Rep8	0.258569	101	0.4	2	0	0.6	1	0.5	150	0.574442	0.551933	0.538462	0.612903	0.387097	0.578947	0.538462	0.538462	0.538462	0.151365
Fold4.Rep8	0.224027	103	0.4	2	0	0.6	1	0.5	150	0.574442	0.551933	0.538462	0.580645	0.419355	0.561404	0.518519	0.538462	0.528302	0.118812
Fold4.Rep8	0.201988	104	0.4	2	0	0.6	1	0.5	150	0.574442	0.551933	0.576923	0.580645	0.419355	0.578947	0.535714	0.576923	0.555556	0.156985
Fold4.Rep8	0.193488	105	0.4	2	0	0.6	1	0.5	150	0.574442	0.551933	0.576923	0.548387	0.451613	0.561404	0.517241	0.576923	0.545455	0.124846
Fold4.Rep8	0.175284	131	0.4	2	0	0.6	1	0.5	150	0.574442	0.551933	0.615385	0.548387	0.451613	0.578947	0.533333	0.615385	0.571429	0.163367
Fold4.Rep8	0.145848	143	0.4	2	0	0.6	1	0.5	150	0.574442	0.551933	0.653846	0.548387	0.451613	0.596491	0.548387	0.653846	0.596491	0.202233
Fold4.Rep8	0.13668	150	0.4	2	0	0.6	1	0.5	150	0.574442	0.551933	0.653846	0.516129	0.483871	0.578947	0.53125	0.653846	0.586207	0.170611
Fold4.Rep8	0.105874	160	0.4	2	0	0.6	1	0.5	150	0.574442	0.551933	0.692308	0.516129	0.483871	0.596491	0.545455	0.692308	0.610169	0.210271
Fold4.Rep8	0.0779259	162	0.4	2	0	0.6	1	0.5	150	0.574442	0.551933	0.730769	0.516129	0.483871	0.614035	0.558824	0.730769	0.633333	0.250658
Fold4.Rep8	0.0717438	163	0.4	2	0	0.6	1	0.5	150	0.574442	0.551933	0.730769	0.483871	0.516129	0.596491	0.542857	0.730769	0.622951	0.2196
Fold4.Rep8	0.0662335	171	0.4	2	0	0.6	1	0.5	150	0.574442	0.551933	0.730769	0.451613	0.548387	0.578947	0.527778	0.730769	0.612903	0.188317
Fold4.Rep8	0.0657967	179	0.4	2	0	0.6	1	0.5	150	0.574442	0.551933	0.730769	0.419355	0.580645	0.561404	0.513514	0.730769	0.603175	0.156676
Fold4.Rep8	0.0643947	180	0.4	2	0	0.6	1	0.5	150	0.574442	0.551933	0.730769	0.387097	0.612903	0.54386	0.5	0.730769	0.59375	0.124534
Fold4.Rep8	0.0582979	187	0.4	2	0	0.6	1	0.5	150	0.574442	0.551933	0.769231	0.387097	0.612903	0.561404	0.512821	0.769231	0.615385	0.167508
Fold4.Rep8	0.0437878	189	0.4	2	0	0.6	1	0.5	150	0.574442	0.551933	0.807692	0.387097	0.612903	0.578947	0.525	0.807692	0.636364	0.212069
Fold4.Rep8	0.0345078	196	0.4	2	0	0.6	1	0.5	150	0.574442	0.551933	0.846154	0.387097	0.612903	0.596491	0.536585	0.846154	0.656716	0.258546
Fold4.Rep8	0.0282152	197	0.4	2	0	0.6	1	0.5	150	0.574442	0.551933	0.846154	0.354839	0.645161	0.578947	0.52381	0.846154	0.647059	0.227341
Fold4.Rep8	0.0244048	198	0.4	2	0	0.6	1	0.5	150	0.574442	0.551933	0.846154	0.322581	0.677419	0.561404	0.511628	0.846154	0.637681	0.195242
Fold4.Rep8	0.0208027	201	0.4	2	0	0.6	1	0.5	150	0.574442	0.551933	0.884615	0.322581	0.677419	0.578947	0.522727	0.884615	0.657143	0.245952
Fold4.Rep8	0.0197035	205	0.4	2	0	0.6	1	0.5	150	0.574442	0.551933	0.884615	0.290323	0.709677	0.561404	0.511111	0.884615	0.647887	0.213725
Fold4.Rep8	0.0183415	208	0.4	2	0	0.6	1	0.5	150	0.574442	0.551933	0.884615	0.258065	0.741935	0.54386	0.5	0.884615	0.638889	0.180076
Fold4.Rep8	0.0175601	215	0.4	2	0	0.6	1	0.5	150	0.574442	0.551933	0.884615	0.225806	0.774194	0.526316	0.489362	0.884615	0.630137	0.144602
Fold4.Rep8	0.010544	228	0.4	2	0	0.6	1	0.5	150	0.574442	0.551933	0.884615	0.193548	0.806452	0.508772	0.479167	0.884615	0.621622	0.106766
Fold4.Rep8	0.0100725	235	0.4	2	0	0.6	1	0.5	150	0.574442	0.551933	0.884615	0.16129	0.83871	0.491228	0.469388	0.884615	0.613333	0.065825
Fold4.Rep8	0.00873101	238	0.4	2	0	0.6	1	0.5	150	0.574442	0.551933	0.884615	0.129032	0.870968	0.473684	0.46	0.884615	0.605263	0.0207105
Fold4.Rep8	0.00777352	246	0.4	2	0	0.6	1	0.5	150	0.574442	0.551933	0.884615	0.0967742	0.903226	0.45614	0.45098	0.884615	0.597403	-0.0302039
Fold4.Rep8	0.00738394	247	0.4	2	0	0.6	1	0.5	150	0.574442	0.551933	0.884615	0.0645161	0.935484	0.438596	0.442308	0.884615	0.589744	-0.0895632
Fold4.Rep8	0.00648075	254	0.4	2	0	0.6	1	0.5	150	0.574442	0.551933	0.923077	0.0645161	0.935484	0.45614	0.45283	0.923077	0.607595	-0.0241916
Fold4.Rep8	0.00631094	255	0.4	2	0	0.6	1	0.5	150	0.574442	0.551933	0.961538	0.0645161	0.935484	0.473684	0.462963	0.961538	0.625	0.0581158
Fold4.Rep8	0.00437671	259	0.4	2	0	0.6	1	0.5	150	0.574442	0.551933	0.961538	0.0322581	0.967742	0.45614	0.454545	0.961538	0.617284	-0.0167921
Fold4.Rep8	0.0015654	260	0.4	2	0	0.6	1	0.5	150	0.574442	0.551933	1	0.0322581	0.967742	0.473684	0.464286	1	0.634146	0.12238
Fold4.Rep8	0.000734031	263	0.4	2	0	0.6	1	0.5	150	0.574442	0.551933	1	0	1	0.45614	0.45614	1	0.626506	0
Fold4.Rep8	0.996376	264	0.4	2	0	0.6	1	0.5	150	0.574442	0.551933	0.0384615	1	0	0.561404	1	0.0384615	0.0740741	0.145915
Fold4.Rep8	0.978457	272	0.4	2	0	0.6	1	0.5	150	0.574442	0.551933	0.0384615	0.967742	0.0322581	0.54386	0.5	0.0384615	0.0714286	0.0167921
Fold4.Rep8	0.970878	274	0.4	2	0	0.6	1	0.5	150	0.574442	0.551933	0.0769231	0.967742	0.0322581	0.561404	0.666667	0.0769231	0.137931	0.0996271
Fold4.Rep8	0.930225	279	0.4	2	0	0.6	1	0.5	150	0.574442	0.551933	0.115385	0.967742	0.0322581	0.578947	0.75	0.115385	0.2	0.162084
Fold4.Rep8	0.930139	282	0.4	2	0	0.6	1	0.5	150	0.574442	0.551933	0.153846	0.967742	0.0322581	0.596491	0.8	0.153846	0.258065	0.214078
Fold4.Rep8	0.884593	285	0.4	2	0	0.6	1	0.5	150	0.574442	0.551933	0.192308	0.967742	0.0322581	0.614035	0.833333	0.192308	0.3125	0.259754
Fold4.Rep8	0.805158	2	0.4	2	0	0.6	1	0.5	50	0.554591	0.552724	0.192308	0.935484	0.0645161	0.596491	0.714286	0.192308	0.30303	0.193926
Fold4.Rep8	0.752691	3	0.4	2	0	0.6	1	0.5	50	0.554591	0.552724	0.230769	0.935484	0.0645161	0.614035	0.75	0.230769	0.352941	0.238393
Fold4.Rep8	0.737727	14	0.4	2	0	0.6	1	0.5	50	0.554591	0.552724	0.230769	0.903226	0.0967742	0.596491	0.666667	0.230769	0.342857	0.183027
Fold4.Rep8	0.73216	17	0.4	2	0	0.6	1	0.5	50	0.554591	0.552724	0.230769	0.870968	0.129032	0.578947	0.6	0.230769	0.333333	0.133229
Fold4.Rep8	0.697465	44	0.4	2	0	0.6	1	0.5	50	0.554591	0.552724	0.230769	0.83871	0.16129	0.561404	0.545455	0.230769	0.324324	0.087689
Fold4.Rep8	0.633449	57	0.4	2	0	0.6	1	0.5	50	0.554591	0.552724	0.230769	0.806452	0.193548	0.54386	0.5	0.230769	0.315789	0.0454733
Fold4.Rep8	0.609488	63	0.4	2	0	0.6	1	0.5	50	0.554591	0.552724	0.269231	0.806452	0.193548	0.561404	0.538462	0.269231	0.358974	0.0898389
Fold4.Rep8	0.561005	66	0.4	2	0	0.6	1	0.5	50	0.554591	0.552724	0.269231	0.774194	0.225806	0.54386	0.5	0.269231	0.35	0.0502461
Fold4.Rep8	0.50719	67	0.4	2	0	0.6	1	0.5	50	0.554591	0.552724	0.307692	0.774194	0.225806	0.561404	0.533333	0.307692	0.390244	0.0926203
Fold4.Rep8	0.483834	68	0.4	2	0	0.6	1	0.5	50	0.554591	0.552724	0.346154	0.774194	0.225806	0.578947	0.5625	0.346154	0.428571	0.133399
Fold4.Rep8	0.470183	72	0.4	2	0	0.6	1	0.5	50	0.554591	0.552724	0.384615	0.774194	0.225806	0.596491	0.588235	0.384615	0.465116	0.172897
Fold4.Rep8	0.465567	77	0.4	2	0	0.6	1	0.5	50	0.554591	0.552724	0.384615	0.741935	0.258065	0.578947	0.555556	0.384615	0.454545	0.135601
Fold4.Rep8	0.438815	80	0.4	2	0	0.6	1	0.5	50	0.554591	0.552724	0.423077	0.741935	0.258065	0.596491	0.578947	0.423077	0.488889	0.174347
Fold4.Rep8	0.384952	85	0.4	2	0	0.6	1	0.5	50	0.554591	0.552724	0.423077	0.709677	0.290323	0.578947	0.55	0.423077	0.478261	0.138548
Fold4.Rep8	0.378283	88	0.4	2	0	0.6	1	0.5	50	0.554591	0.552724	0.461538	0.709677	0.290323	0.596491	0.571429	0.461538	0.510638	0.176787
Fold4.Rep8	0.297493	89	0.4	2	0	0.6	1	0.5	50	0.554591	0.552724	0.461538	0.677419	0.322581	0.578947	0.545455	0.461538	0.5	0.142169
Fold4.Rep8	0.282047	93	0.4	2	0	0.6	1	0.5	50	0.554591	0.552724	0.5	0.677419	0.322581	0.596491	0.565217	0.5	0.530612	0.180121
Fold4.Rep8	0.281659	97	0.4	2	0	0.6	1	0.5	50	0.554591	0.552724	0.538462	0.677419	0.322581	0.614035	0.583333	0.538462	0.56	0.217781
Fold4.Rep8	0.216842	99	0.4	2	0	0.6	1	0.5	50	0.554591	0.552724	0.538462	0.645161	0.354839	0.596491	0.56	0.538462	0.54902	0.18431
Fold4.Rep8	0.185414	101	0.4	2	0	0.6	1	0.5	50	0.554591	0.552724	0.538462	0.612903	0.387097	0.578947	0.538462	0.538462	0.538462	0.151365
Fold4.Rep8	0.165064	103	0.4	2	0	0.6	1	0.5	50	0.554591	0.552724	0.576923	0.612903	0.387097	0.596491	0.555556	0.576923	0.566038	0.189357
Fold4.Rep8	0.146354	104	0.4	2	0	0.6	1	0.5	50	0.554591	0.552724	0.576923	0.580645	0.419355	0.578947	0.535714	0.576923	0.555556	0.156985
Fold4.Rep8	0.1456	105	0.4	2	0	0.6	1	0.5	50	0.554591	0.552724	0.576923	0.548387	0.451613	0.561404	0.517241	0.576923	0.545455	0.124846
Fold4.Rep8	0.127765	131	0.4	2	0	0.6	1	0.5	50	0.554591	0.552724	0.576923	0.516129	0.483871	0.54386	0.5	0.576923	0.535714	0.0928221
Fold4.Rep8	0.121977	143	0.4	2	0	0.6	1	0.5	50	0.554591	0.552724	0.615385	0.516129	0.483871	0.561404	0.516129	0.615385	0.561404	0.131514
Fold4.Rep8	0.120377	150	0.4	2	0	0.6	1	0.5	50	0.554591	0.552724	0.615385	0.483871	0.516129	0.54386	0.5	0.615385	0.551724	0.0996271
Fold4.Rep8	0.11556	160	0.4	2	0	0.6	1	0.5	50	0.554591	0.552724	0.615385	0.451613	0.548387	0.526316	0.484848	0.615385	0.542373	0.0675871
Fold4.Rep8	0.113598	162	0.4	2	0	0.6	1	0.5	50	0.554591	0.552724	0.615385	0.419355	0.580645	0.508772	0.470588	0.615385	0.533333	0.0352685
Fold4.Rep8	0.10855	163	0.4	2	0	0.6	1	0.5	50	0.554591	0.552724	0.615385	0.387097	0.612903	0.491228	0.457143	0.615385	0.52459	0.00253873
Fold4.Rep8	0.0852146	171	0.4	2	0	0.6	1	0.5	50	0.554591	0.552724	0.653846	0.387097	0.612903	0.508772	0.472222	0.653846	0.548387	0.0422752
Fold4.Rep8	0.064904	179	0.4	2	0	0.6	1	0.5	50	0.554591	0.552724	0.653846	0.354839	0.645161	0.491228	0.459459	0.653846	0.539683	0.00906389
Fold4.Rep8	0.058448	180	0.4	2	0	0.6	1	0.5	50	0.554591	0.552724	0.653846	0.322581	0.677419	0.473684	0.447368	0.653846	0.53125	-0.0249068
Fold4.Rep8	0.0581504	187	0.4	2	0	0.6	1	0.5	50	0.554591	0.552724	0.692308	0.322581	0.677419	0.491228	0.461538	0.692308	0.553846	0.0159531
Fold4.Rep8	0.0490335	189	0.4	2	0	0.6	1	0.5	50	0.554591	0.552724	0.692308	0.290323	0.709677	0.473684	0.45	0.692308	0.545455	-0.0189106
Fold4.Rep8	0.0428824	196	0.4	2	0	0.6	1	0.5	50	0.554591	0.552724	0.730769	0.290323	0.709677	0.491228	0.463415	0.730769	0.567164	0.0233792
Fold4.Rep8	0.0426182	197	0.4	2	0	0.6	1	0.5	50	0.554591	0.552724	0.769231	0.290323	0.709677	0.508772	0.47619	0.769231	0.588235	0.0673602
Fold4.Rep8	0.0338086	198	0.4	2	0	0.6	1	0.5	50	0.554591	0.552724	0.807692	0.290323	0.709677	0.526316	0.488372	0.807692	0.608696	0.113413
Fold4.Rep8	0.0279731	201	0.4	2	0	0.6	1	0.5	50	0.554591	0.552724	0.846154	0.290323	0.709677	0.54386	0.5	0.846154	0.628571	0.162005
Fold4.Rep8	0.0226734	205	0.4	2	0	0.6	1	0.5	50	0.554591	0.552724	0.884615	0.290323	0.709677	0.561404	0.511111	0.884615	0.647887	0.213725
Fold4.Rep8	0.0220371	208	0.4	2	0	0.6	1	0.5	50	0.554591	0.552724	0.884615	0.258065	0.741935	0.54386	0.5	0.884615	0.638889	0.180076
Fold4.Rep8	0.0213518	215	0.4	2	0	0.6	1	0.5	50	0.554591	0.552724	0.923077	0.258065	0.741935	0.561404	0.510638	0.923077	0.657534	0.237212
Fold4.Rep8	0.0209857	228	0.4	2	0	0.6	1	0.5	50	0.554591	0.552724	0.961538	0.258065	0.741935	0.578947	0.520833	0.961538	0.675676	0.29996
Fold4.Rep8	0.0183637	235	0.4	2	0	0.6	1	0.5	50	0.554591	0.552724	0.961538	0.225806	0.774194	0.561404	0.510204	0.961538	0.666667	0.268637
Fold4.Rep8	0.0128124	238	0.4	2	0	0.6	1	0.5	50	0.554591	0.552724	0.961538	0.193548	0.806452	0.54386	0.5	0.961538	0.657895	0.235347
Fold4.Rep8	0.0112503	246	0.4	2	0	0.6	1	0.5	50	0.554591	0.552724	0.961538	0.16129	0.83871	0.526316	0.490196	0.961538	0.649351	0.199346
Fold4.Rep8	0.00800574	247	0.4	2	0	0.6	1	0.5	50	0.554591	0.552724	0.961538	0.129032	0.870968	0.508772	0.480769	0.961538	0.641026	0.159466
Fold4.Rep8	0.00720233	254	0.4	2	0	0.6	1	0.5	50	0.554591	0.552724	0.961538	0.0967742	0.903226	0.491228	0.471698	0.961538	0.632911	0.113701
Fold4.Rep8	0.00644553	255	0.4	2	0	0.6	1	0.5	50	0.554591	0.552724	1	0.0967742	0.903226	0.508772	0.481481	1	0.65	0.215859
Fold4.Rep8	0.00521243	259	0.4	2	0	0.6	1	0.5	50	0.554591	0.552724	1	0.0645161	0.935484	0.491228	0.472727	1	0.641975	0.174638
Fold4.Rep8	0.00515139	260	0.4	2	0	0.6	1	0.5	50	0.554591	0.552724	1	0.0322581	0.967742	0.473684	0.464286	1	0.634146	0.12238
Fold4.Rep8	0.000272572	263	0.4	2	0	0.6	1	0.5	50	0.554591	0.552724	1	0	1	0.45614	0.45614	1	0.626506	0
Fold4.Rep8	0.974089	264	0.4	2	0	0.6	1	0.5	50	0.554591	0.552724	0	0.967742	0.0322581	0.526316	0	0	0	-0.12238
Fold4.Rep8	0.9347	272	0.4	2	0	0.6	1	0.5	50	0.554591	0.552724	0.0384615	0.967742	0.0322581	0.54386	0.5	0.0384615	0.0714286	0.0167921
Fold4.Rep8	0.823595	274	0.4	2	0	0.6	1	0.5	50	0.554591	0.552724	0.0769231	0.967742	0.0322581	0.561404	0.666667	0.0769231	0.137931	0.0996271
Fold4.Rep8	0.821116	279	0.4	2	0	0.6	1	0.5	50	0.554591	0.552724	0.0769231	0.935484	0.0645161	0.54386	0.5	0.0769231	0.133333	0.0241916
Fold4.Rep8	0.818704	282	0.4	2	0	0.6	1	0.5	50	0.554591	0.552724	0.115385	0.935484	0.0645161	0.561404	0.6	0.115385	0.193548	0.0895632
Fold4.Rep8	0.792712	285	0.4	2	0	0.6	1	0.5	50	0.554591	0.552724	0.153846	0.935484	0.0645161	0.578947	0.666667	0.153846	0.25	0.144979
Fold4.Rep8	0.777245	2	0.4	2	0	0.6	1	0.5	100	0.569479	0.553462	0.192308	0.935484	0.0645161	0.596491	0.714286	0.192308	0.30303	0.193926
Fold4.Rep8	0.760678	3	0.4	2	0	0.6	1	0.5	100	0.569479	0.553462	0.192308	0.903226	0.0967742	0.578947	0.625	0.192308	0.294118	0.136987
Fold4.Rep8	0.735229	14	0.4	2	0	0.6	1	0.5	100	0.569479	0.553462	0.230769	0.903226	0.0967742	0.596491	0.666667	0.230769	0.342857	0.183027
Fold4.Rep8	0.732028	17	0.4	2	0	0.6	1	0.5	100	0.569479	0.553462	0.230769	0.870968	0.129032	0.578947	0.6	0.230769	0.333333	0.133229
Fold4.Rep8	0.715236	44	0.4	2	0	0.6	1	0.5	100	0.569479	0.553462	0.269231	0.870968	0.129032	0.596491	0.636364	0.269231	0.378378	0.176944
Fold4.Rep8	0.701488	57	0.4	2	0	0.6	1	0.5	100	0.569479	0.553462	0.269231	0.83871	0.16129	0.578947	0.583333	0.269231	0.368421	0.131873
Fold4.Rep8	0.692664	63	0.4	2	0	0.6	1	0.5	100	0.569479	0.553462	0.269231	0.806452	0.193548	0.561404	0.538462	0.269231	0.358974	0.0898389
Fold4.Rep8	0.662102	66	0.4	2	0	0.6	1	0.5	100	0.569479	0.553462	0.307692	0.806452	0.193548	0.578947	0.571429	0.307692	0.4	0.132075
Fold4.Rep8	0.584906	67	0.4	2	0	0.6	1	0.5	100	0.569479	0.553462	0.307692	0.774194	0.225806	0.561404	0.533333	0.307692	0.390244	0.0926203
Fold4.Rep8	0.525	68	0.4	2	0	0.6	1	0.5	100	0.569479	0.553462	0.346154	0.774194	0.225806	0.578947	0.5625	0.346154	0.428571	0.133399
Fold4.Rep8	0.517544	72	0.4	2	0	0.6	1	0.5	100	0.569479	0.553462	0.346154	0.741935	0.258065	0.561404	0.529412	0.346154	0.418605	0.0959039
Fold4.Rep8	0.516499	77	0.4	2	0	0.6	1	0.5	100	0.569479	0.553462	0.384615	0.741935	0.258065	0.578947	0.555556	0.384615	0.454545	0.135601
Fold4.Rep8	0.515604	80	0.4	2	0	0.6	1	0.5	100	0.569479	0.553462	0.384615	0.709677	0.290323	0.561404	0.526316	0.384615	0.444444	0.0996271
Fold4.Rep8	0.513299	85	0.4	2	0	0.6	1	0.5	100	0.569479	0.553462	0.423077	0.709677	0.290323	0.578947	0.55	0.423077	0.478261	0.138548
Fold4.Rep8	0.500478	88	0.4	2	0	0.6	1	0.5	100	0.569479	0.553462	0.423077	0.677419	0.322581	0.561404	0.52381	0.423077	0.468085	0.103766
Fold4.Rep8	0.460015	89	0.4	2	0	0.6	1	0.5	100	0.569479	0.553462	0.461538	0.677419	0.322581	0.578947	0.545455	0.461538	0.5	0.142169
Fold4.Rep8	0.412142	93	0.4	2	0	0.6	1	0.5	100	0.569479	0.553462	0.5	0.677419	0.322581	0.596491	0.565217	0.5	0.530612	0.180121
Fold4.Rep8	0.351985	97	0.4	2	0	0.6	1	0.5	100	0.569479	0.553462	0.538462	0.677419	0.322581	0.614035	0.583333	0.538462	0.56	0.217781
Fold4.Rep8	0.325431	99	0.4	2	0	0.6	1	0.5	100	0.569479	0.553462	0.538462	0.645161	0.354839	0.596491	0.56	0.538462	0.54902	0.18431
Fold4.Rep8	0.256699	101	0.4	2	0	0.6	1	0.5	100	0.569479	0.553462	0.576923	0.645161	0.354839	0.614035	0.576923	0.576923	0.576923	0.222084
Fold4.Rep8	0.256351	103	0.4	2	0	0.6	1	0.5	100	0.569479	0.553462	0.576923	0.612903	0.387097	0.596491	0.555556	0.576923	0.566038	0.189357
Fold4.Rep8	0.249519	104	0.4	2	0	0.6	1	0.5	100	0.569479	0.553462	0.576923	0.580645	0.419355	0.578947	0.535714	0.576923	0.555556	0.156985
Fold4.Rep8	0.223399	105	0.4	2	0	0.6	1	0.5	100	0.569479	0.553462	0.576923	0.548387	0.451613	0.561404	0.517241	0.576923	0.545455	0.124846
Fold4.Rep8	0.20911	131	0.4	2	0	0.6	1	0.5	100	0.569479	0.553462	0.615385	0.548387	0.451613	0.578947	0.533333	0.615385	0.571429	0.163367
Fold4.Rep8	0.191435	143	0.4	2	0	0.6	1	0.5	100	0.569479	0.553462	0.615385	0.516129	0.483871	0.561404	0.516129	0.615385	0.561404	0.131514
Fold4.Rep8	0.165836	150	0.4	2	0	0.6	1	0.5	100	0.569479	0.553462	0.615385	0.483871	0.516129	0.54386	0.5	0.615385	0.551724	0.0996271
Fold4.Rep8	0.16264	160	0.4	2	0	0.6	1	0.5	100	0.569479	0.553462	0.615385	0.451613	0.548387	0.526316	0.484848	0.615385	0.542373	0.0675871
Fold4.Rep8	0.144698	162	0.4	2	0	0.6	1	0.5	100	0.569479	0.553462	0.615385	0.419355	0.580645	0.508772	0.470588	0.615385	0.533333	0.0352685
Fold4.Rep8	0.130489	163	0.4	2	0	0.6	1	0.5	100	0.569479	0.553462	0.653846	0.419355	0.580645	0.526316	0.485714	0.653846	0.557377	0.0748926
Fold4.Rep8	0.100974	171	0.4	2	0	0.6	1	0.5	100	0.569479	0.553462	0.653846	0.387097	0.612903	0.508772	0.472222	0.653846	0.548387	0.0422752
Fold4.Rep8	0.0972903	179	0.4	2	0	0.6	1	0.5	100	0.569479	0.553462	0.653846	0.354839	0.645161	0.491228	0.459459	0.653846	0.539683	0.00906389
Fold4.Rep8	0.0935704	180	0.4	2	0	0.6	1	0.5	100	0.569479	0.553462	0.692308	0.354839	0.645161	0.508772	0.473684	0.692308	0.5625	0.0498135
Fold4.Rep8	0.0931823	187	0.4	2	0	0.6	1	0.5	100	0.569479	0.553462	0.692308	0.322581	0.677419	0.491228	0.461538	0.692308	0.553846	0.0159531
Fold4.Rep8	0.0744773	189	0.4	2	0	0.6	1	0.5	100	0.569479	0.553462	0.692308	0.290323	0.709677	0.473684	0.45	0.692308	0.545455	-0.0189106
Fold4.Rep8	0.0732462	196	0.4	2	0	0.6	1	0.5	100	0.569479	0.553462	0.692308	0.258065	0.741935	0.45614	0.439024	0.692308	0.537313	-0.0550099
Fold4.Rep8	0.0724475	197	0.4	2	0	0.6	1	0.5	100	0.569479	0.553462	0.730769	0.258065	0.741935	0.473684	0.452381	0.730769	0.558824	-0.01263
Fold4.Rep8	0.0624458	198	0.4	2	0	0.6	1	0.5	100	0.569479	0.553462	0.730769	0.225806	0.774194	0.45614	0.44186	0.730769	0.550725	-0.0502461
Fold4.Rep8	0.0442941	201	0.4	2	0	0.6	1	0.5	100	0.569479	0.553462	0.769231	0.225806	0.774194	0.473684	0.454545	0.769231	0.571429	-0.00589107
Fold4.Rep8	0.0428178	205	0.4	2	0	0.6	1	0.5	100	0.569479	0.553462	0.807692	0.225806	0.774194	0.491228	0.466667	0.807692	0.591549	0.040926
Fold4.Rep8	0.0400122	208	0.4	2	0	0.6	1	0.5	100	0.569479	0.553462	0.846154	0.225806	0.774194	0.508772	0.478261	0.846154	0.611111	0.0908208
Fold4.Rep8	0.0273694	215	0.4	2	0	0.6	1	0.5	100	0.569479	0.553462	0.846154	0.193548	0.806452	0.491228	0.468085	0.846154	0.60274	0.0519916
Fold4.Rep8	0.0248598	228	0.4	2	0	0.6	1	0.5	100	0.569479	0.553462	0.846154	0.16129	0.83871	0.473684	0.458333	0.846154	0.594595	0.0101681
Fold4.Rep8	0.0235992	235	0.4	2	0	0.6	1	0.5	100	0.569479	0.553462	0.846154	0.129032	0.870968	0.45614	0.44898	0.846154	0.586667	-0.0355811
Fold4.Rep8	0.0197514	238	0.4	2	0	0.6	1	0.5	100	0.569479	0.553462	0.884615	0.129032	0.870968	0.473684	0.46	0.884615	0.605263	0.0207105
Fold4.Rep8	0.0160109	246	0.4	2	0	0.6	1	0.5	100	0.569479	0.553462	0.923077	0.129032	0.870968	0.491228	0.470588	0.923077	0.623377	0.0845709
Fold4.Rep8	0.015231	247	0.4	2	0	0.6	1	0.5	100	0.569479	0.553462	0.923077	0.0967742	0.903226	0.473684	0.461538	0.923077	0.615385	0.0349515
Fold4.Rep8	0.0150042	254	0.4	2	0	0.6	1	0.5	100	0.569479	0.553462	0.961538	0.0967742	0.903226	0.491228	0.471698	0.961538	0.632911	0.113701
Fold4.Rep8	0.0138997	255	0.4	2	0	0.6	1	0.5	100	0.569479	0.553462	0.961538	0.0645161	0.935484	0.473684	0.462963	0.961538	0.625	0.0581158
Fold4.Rep8	0.0103757	259	0.4	2	0	0.6	1	0.5	100	0.569479	0.553462	1	0.0645161	0.935484	0.491228	0.472727	1	0.641975	0.174638
Fold4.Rep8	0.00493616	260	0.4	2	0	0.6	1	0.5	100	0.569479	0.553462	1	0.0322581	0.967742	0.473684	0.464286	1	0.634146	0.12238
Fold4.Rep8	0.00467676	263	0.4	2	0	0.6	1	0.5	100	0.569479	0.553462	1	0	1	0.45614	0.45614	1	0.626506	0
Fold4.Rep8	0.958708	264	0.4	2	0	0.6	1	0.5	100	0.569479	0.553462	0.0384615	1	0	0.561404	1	0.0384615	0.0740741	0.145915
Fold4.Rep8	0.940026	272	0.4	2	0	0.6	1	0.5	100	0.569479	0.553462	0.0769231	1	0	0.578947	1	0.0769231	0.142857	0.208223
Fold4.Rep8	0.934338	274	0.4	2	0	0.6	1	0.5	100	0.569479	0.553462	0.115385	1	0	0.596491	1	0.115385	0.206897	0.25737
Fold4.Rep8	0.928076	279	0.4	2	0	0.6	1	0.5	100	0.569479	0.553462	0.115385	0.967742	0.0322581	0.578947	0.75	0.115385	0.2	0.162084
Fold4.Rep8	0.877668	282	0.4	2	0	0.6	1	0.5	100	0.569479	0.553462	0.153846	0.967742	0.0322581	0.596491	0.8	0.153846	0.258065	0.214078
Fold4.Rep8	0.871764	285	0.4	2	0	0.6	1	0.5	100	0.569479	0.553462	0.192308	0.967742	0.0322581	0.614035	0.833333	0.192308	0.3125	0.259754
Fold4.Rep8	0.806334	2	0.4	2	0	0.6	1	0.75	150	0.679901	0.663328	0.230769	0.967742	0.0322581	0.631579	0.857143	0.230769	0.363636	0.301244
Fold4.Rep8	0.781673	3	0.4	2	0	0.6	1	0.75	150	0.679901	0.663328	0.269231	0.967742	0.0322581	0.649123	0.875	0.269231	0.411765	0.3398
Fold4.Rep8	0.767993	14	0.4	2	0	0.6	1	0.75	150	0.679901	0.663328	0.307692	0.967742	0.0322581	0.666667	0.888889	0.307692	0.457143	0.376221
Fold4.Rep8	0.725099	17	0.4	2	0	0.6	1	0.75	150	0.679901	0.663328	0.346154	0.967742	0.0322581	0.684211	0.9	0.346154	0.5	0.411059
Fold4.Rep8	0.724598	44	0.4	2	0	0.6	1	0.75	150	0.679901	0.663328	0.346154	0.935484	0.0645161	0.666667	0.818182	0.346154	0.486486	0.355454
Fold4.Rep8	0.695072	57	0.4	2	0	0.6	1	0.75	150	0.679901	0.663328	0.384615	0.935484	0.0645161	0.684211	0.833333	0.384615	0.526316	0.391071
Fold4.Rep8	0.644395	63	0.4	2	0	0.6	1	0.75	150	0.679901	0.663328	0.384615	0.903226	0.0967742	0.666667	0.769231	0.384615	0.512821	0.341682
Fold4.Rep8	0.634242	66	0.4	2	0	0.6	1	0.75	150	0.679901	0.663328	0.384615	0.870968	0.129032	0.649123	0.714286	0.384615	0.5	0.295734
Fold4.Rep8	0.553565	67	0.4	2	0	0.6	1	0.75	150	0.679901	0.663328	0.423077	0.870968	0.129032	0.666667	0.733333	0.423077	0.536585	0.332591
Fold4.Rep8	0.537257	68	0.4	2	0	0.6	1	0.75	150	0.679901	0.663328	0.423077	0.83871	0.16129	0.649123	0.6875	0.423077	0.52381	0.290177
Fold4.Rep8	0.511662	72	0.4	2	0	0.6	1	0.75	150	0.679901	0.663328	0.461538	0.83871	0.16129	0.666667	0.705882	0.461538	0.55814	0.326884
Fold4.Rep8	0.495665	77	0.4	2	0	0.6	1	0.75	150	0.679901	0.663328	0.461538	0.806452	0.193548	0.649123	0.666667	0.461538	0.545455	0.287156
Fold4.Rep8	0.493147	80	0.4	2	0	0.6	1	0.75	150	0.679901	0.663328	0.5	0.806452	0.193548	0.666667	0.684211	0.5	0.577778	0.323788
Fold4.Rep8	0.483658	85	0.4	2	0	0.6	1	0.75	150	0.679901	0.663328	0.5	0.774194	0.225806	0.649123	0.65	0.5	0.565217	0.28616
Fold4.Rep8	0.473658	88	0.4	2	0	0.6	1	0.75	150	0.679901	0.663328	0.5	0.741935	0.258065	0.631579	0.619048	0.5	0.553191	0.249808
Fold4.Rep8	0.437195	89	0.4	2	0	0.6	1	0.75	150	0.679901	0.663328	0.5	0.709677	0.290323	0.614035	0.590909	0.5	0.541667	0.214523
Fold4.Rep8	0.430213	93	0.4	2	0	0.6	1	0.75	150	0.679901	0.663328	0.5	0.677419	0.322581	0.596491	0.565217	0.5	0.530612	0.180121
Fold4.Rep8	0.391045	97	0.4	2	0	0.6	1	0.75	150	0.679901	0.663328	0.538462	0.677419	0.322581	0.614035	0.583333	0.538462	0.56	0.217781
Fold4.Rep8	0.376983	99	0.4	2	0	0.6	1	0.75	150	0.679901	0.663328	0.538462	0.645161	0.354839	0.596491	0.56	0.538462	0.54902	0.18431
Fold4.Rep8	0.371154	101	0.4	2	0	0.6	1	0.75	150	0.679901	0.663328	0.576923	0.645161	0.354839	0.614035	0.576923	0.576923	0.576923	0.222084
Fold4.Rep8	0.340954	103	0.4	2	0	0.6	1	0.75	150	0.679901	0.663328	0.576923	0.612903	0.387097	0.596491	0.555556	0.576923	0.566038	0.189357
Fold4.Rep8	0.309845	104	0.4	2	0	0.6	1	0.75	150	0.679901	0.663328	0.615385	0.612903	0.387097	0.614035	0.571429	0.615385	0.592593	0.227443
Fold4.Rep8	0.304804	105	0.4	2	0	0.6	1	0.75	150	0.679901	0.663328	0.615385	0.580645	0.419355	0.596491	0.551724	0.615385	0.581818	0.195304
Fold4.Rep8	0.259813	131	0.4	2	0	0.6	1	0.75	150	0.679901	0.663328	0.615385	0.548387	0.451613	0.578947	0.533333	0.615385	0.571429	0.163367
Fold4.Rep8	0.246639	143	0.4	2	0	0.6	1	0.75	150	0.679901	0.663328	0.615385	0.516129	0.483871	0.561404	0.516129	0.615385	0.561404	0.131514
Fold4.Rep8	0.226676	150	0.4	2	0	0.6	1	0.75	150	0.679901	0.663328	0.615385	0.483871	0.516129	0.54386	0.5	0.615385	0.551724	0.0996271
Fold4.Rep8	0.220249	160	0.4	2	0	0.6	1	0.75	150	0.679901	0.663328	0.653846	0.483871	0.516129	0.561404	0.515152	0.653846	0.576271	0.138929
Fold4.Rep8	0.219735	162	0.4	2	0	0.6	1	0.75	150	0.679901	0.663328	0.653846	0.451613	0.548387	0.54386	0.5	0.653846	0.566667	0.107065
Fold4.Rep8	0.196676	163	0.4	2	0	0.6	1	0.75	150	0.679901	0.663328	0.692308	0.451613	0.548387	0.561404	0.514286	0.692308	0.590164	0.147247
Fold4.Rep8	0.196452	171	0.4	2	0	0.6	1	0.75	150	0.679901	0.663328	0.692308	0.419355	0.580645	0.54386	0.5	0.692308	0.580645	0.115296
Fold4.Rep8	0.195123	179	0.4	2	0	0.6	1	0.75	150	0.679901	0.663328	0.692308	0.387097	0.612903	0.526316	0.486486	0.692308	0.571429	0.0828699
Fold4.Rep8	0.189579	180	0.4	2	0	0.6	1	0.75	150	0.679901	0.663328	0.692308	0.354839	0.645161	0.508772	0.473684	0.692308	0.5625	0.0498135
Fold4.Rep8	0.185015	187	0.4	2	0	0.6	1	0.75	150	0.679901	0.663328	0.730769	0.354839	0.645161	0.526316	0.487179	0.730769	0.584615	0.0917303
Fold4.Rep8	0.179421	189	0.4	2	0	0.6	1	0.75	150	0.679901	0.663328	0.730769	0.322581	0.677419	0.508772	0.475	0.730769	0.575758	0.0580827
Fold4.Rep8	0.14928	196	0.4	2	0	0.6	1	0.75	150	0.679901	0.663328	0.730769	0.290323	0.709677	0.491228	0.463415	0.730769	0.567164	0.0233792
Fold4.Rep8	0.105339	197	0.4	2	0	0.6	1	0.75	150	0.679901	0.663328	0.769231	0.290323	0.709677	0.508772	0.47619	0.769231	0.588235	0.0673602
Fold4.Rep8	0.0869439	198	0.4	2	0	0.6	1	0.75	150	0.679901	0.663328	0.769231	0.258065	0.741935	0.491228	0.465116	0.769231	0.57971	0.0315833
Fold4.Rep8	0.0852874	201	0.4	2	0	0.6	1	0.75	150	0.679901	0.663328	0.807692	0.258065	0.741935	0.508772	0.477273	0.807692	0.6	0.0780567
Fold4.Rep8	0.064748	205	0.4	2	0	0.6	1	0.75	150	0.679901	0.663328	0.846154	0.258065	0.741935	0.526316	0.488889	0.846154	0.619718	0.127325
Fold4.Rep8	0.0635777	208	0.4	2	0	0.6	1	0.75	150	0.679901	0.663328	0.846154	0.225806	0.774194	0.508772	0.478261	0.846154	0.611111	0.0908208
Fold4.Rep8	0.0586978	215	0.4	2	0	0.6	1	0.75	150	0.679901	0.663328	0.884615	0.225806	0.774194	0.526316	0.489362	0.884615	0.630137	0.144602
Fold4.Rep8	0.0560316	228	0.4	2	0	0.6	1	0.75	150	0.679901	0.663328	0.884615	0.193548	0.806452	0.508772	0.479167	0.884615	0.621622	0.106766
Fold4.Rep8	0.0511027	235	0.4	2	0	0.6	1	0.75	150	0.679901	0.663328	0.884615	0.16129	0.83871	0.491228	0.469388	0.884615	0.613333	0.065825
Fold4.Rep8	0.0363335	238	0.4	2	0	0.6	1	0.75	150	0.679901	0.663328	0.884615	0.129032	0.870968	0.473684	0.46	0.884615	0.605263	0.0207105
Fold4.Rep8	0.0317413	246	0.4	2	0	0.6	1	0.75	150	0.679901	0.663328	0.884615	0.0967742	0.903226	0.45614	0.45098	0.884615	0.597403	-0.0302039
Fold4.Rep8	0.0262209	247	0.4	2	0	0.6	1	0.75	150	0.679901	0.663328	0.923077	0.0967742	0.903226	0.473684	0.461538	0.923077	0.615385	0.0349515
Fold4.Rep8	0.0252842	254	0.4	2	0	0.6	1	0.75	150	0.679901	0.663328	0.961538	0.0967742	0.903226	0.491228	0.471698	0.961538	0.632911	0.113701
Fold4.Rep8	0.0182965	255	0.4	2	0	0.6	1	0.75	150	0.679901	0.663328	0.961538	0.0645161	0.935484	0.473684	0.462963	0.961538	0.625	0.0581158
Fold4.Rep8	0.0178448	259	0.4	2	0	0.6	1	0.75	150	0.679901	0.663328	0.961538	0.0322581	0.967742	0.45614	0.454545	0.961538	0.617284	-0.0167921
Fold4.Rep8	0.00404716	260	0.4	2	0	0.6	1	0.75	150	0.679901	0.663328	0.961538	0	1	0.438596	0.446429	0.961538	0.609756	-0.145915
Fold4.Rep8	0.00157124	263	0.4	2	0	0.6	1	0.75	150	0.679901	0.663328	1	0	1	0.45614	0.45614	1	0.626506	0
Fold4.Rep8	0.898057	264	0.4	2	0	0.6	1	0.75	150	0.679901	0.663328	0.0384615	1	0	0.561404	1	0.0384615	0.0740741	0.145915
Fold4.Rep8	0.89506	272	0.4	2	0	0.6	1	0.75	150	0.679901	0.663328	0.0769231	1	0	0.578947	1	0.0769231	0.142857	0.208223
Fold4.Rep8	0.883941	274	0.4	2	0	0.6	1	0.75	150	0.679901	0.663328	0.115385	1	0	0.596491	1	0.115385	0.206897	0.25737
Fold4.Rep8	0.878399	279	0.4	2	0	0.6	1	0.75	150	0.679901	0.663328	0.153846	1	0	0.614035	1	0.153846	0.266667	0.299976
Fold4.Rep8	0.849046	282	0.4	2	0	0.6	1	0.75	150	0.679901	0.663328	0.153846	0.967742	0.0322581	0.596491	0.8	0.153846	0.258065	0.214078
Fold4.Rep8	0.829987	285	0.4	2	0	0.6	1	0.75	150	0.679901	0.663328	0.192308	0.967742	0.0322581	0.614035	0.833333	0.192308	0.3125	0.259754
Fold4.Rep8	0.807173	2	0.4	2	0	0.6	1	0.75	50	0.657568	0.652582	0.192308	0.935484	0.0645161	0.596491	0.714286	0.192308	0.30303	0.193926
Fold4.Rep8	0.779632	3	0.4	2	0	0.6	1	0.75	50	0.657568	0.652582	0.192308	0.903226	0.0967742	0.578947	0.625	0.192308	0.294118	0.136987
Fold4.Rep8	0.7424	14	0.4	2	0	0.6	1	0.75	50	0.657568	0.652582	0.230769	0.903226	0.0967742	0.596491	0.666667	0.230769	0.342857	0.183027
Fold4.Rep8	0.723114	17	0.4	2	0	0.6	1	0.75	50	0.657568	0.652582	0.269231	0.903226	0.0967742	0.614035	0.7	0.269231	0.388889	0.225839
Fold4.Rep8	0.71966	44	0.4	2	0	0.6	1	0.75	50	0.657568	0.652582	0.269231	0.870968	0.129032	0.596491	0.636364	0.269231	0.378378	0.176944
Fold4.Rep8	0.667091	57	0.4	2	0	0.6	1	0.75	50	0.657568	0.652582	0.269231	0.83871	0.16129	0.578947	0.583333	0.269231	0.368421	0.131873
Fold4.Rep8	0.66004	63	0.4	2	0	0.6	1	0.75	50	0.657568	0.652582	0.307692	0.83871	0.16129	0.596491	0.615385	0.307692	0.410256	0.173787
Fold4.Rep8	0.646861	66	0.4	2	0	0.6	1	0.75	50	0.657568	0.652582	0.346154	0.83871	0.16129	0.614035	0.642857	0.346154	0.45	0.213905
Fold4.Rep8	0.646799	67	0.4	2	0	0.6	1	0.75	50	0.657568	0.652582	0.346154	0.806452	0.193548	0.596491	0.6	0.346154	0.439024	0.172611
Fold4.Rep8	0.645157	68	0.4	2	0	0.6	1	0.75	50	0.657568	0.652582	0.346154	0.774194	0.225806	0.578947	0.5625	0.346154	0.428571	0.133399
Fold4.Rep8	0.571587	72	0.4	2	0	0.6	1	0.75	50	0.657568	0.652582	0.384615	0.774194	0.225806	0.596491	0.588235	0.384615	0.465116	0.172897
Fold4.Rep8	0.540335	77	0.4	2	0	0.6	1	0.75	50	0.657568	0.652582	0.384615	0.741935	0.258065	0.578947	0.555556	0.384615	0.454545	0.135601
Fold4.Rep8	0.494694	80	0.4	2	0	0.6	1	0.75	50	0.657568	0.652582	0.423077	0.741935	0.258065	0.596491	0.578947	0.423077	0.488889	0.174347
Fold4.Rep8	0.441924	85	0.4	2	0	0.6	1	0.75	50	0.657568	0.652582	0.461538	0.741935	0.258065	0.614035	0.6	0.461538	0.521739	0.212354
Fold4.Rep8	0.42213	88	0.4	2	0	0.6	1	0.75	50	0.657568	0.652582	0.5	0.741935	0.258065	0.631579	0.619048	0.5	0.553191	0.249808
Fold4.Rep8	0.395114	89	0.4	2	0	0.6	1	0.75	50	0.657568	0.652582	0.538462	0.741935	0.258065	0.649123	0.636364	0.538462	0.583333	0.286877
Fold4.Rep8	0.353882	93	0.4	2	0	0.6	1	0.75	50	0.657568	0.652582	0.538462	0.709677	0.290323	0.631579	0.608696	0.538462	0.571429	0.251918
Fold4.Rep8	0.349173	97	0.4	2	0	0.6	1	0.75	50	0.657568	0.652582	0.538462	0.677419	0.322581	0.614035	0.583333	0.538462	0.56	0.217781
Fold4.Rep8	0.334291	99	0.4	2	0	0.6	1	0.75	50	0.657568	0.652582	0.538462	0.645161	0.354839	0.596491	0.56	0.538462	0.54902	0.18431
Fold4.Rep8	0.312384	101	0.4	2	0	0.6	1	0.75	50	0.657568	0.652582	0.576923	0.645161	0.354839	0.614035	0.576923	0.576923	0.576923	0.222084
Fold4.Rep8	0.28649	103	0.4	2	0	0.6	1	0.75	50	0.657568	0.652582	0.576923	0.612903	0.387097	0.596491	0.555556	0.576923	0.566038	0.189357
Fold4.Rep8	0.271114	104	0.4	2	0	0.6	1	0.75	50	0.657568	0.652582	0.576923	0.580645	0.419355	0.578947	0.535714	0.576923	0.555556	0.156985
Fold4.Rep8	0.271095	105	0.4	2	0	0.6	1	0.75	50	0.657568	0.652582	0.615385	0.580645	0.419355	0.596491	0.551724	0.615385	0.581818	0.195304
Fold4.Rep8	0.263568	131	0.4	2	0	0.6	1	0.75	50	0.657568	0.652582	0.653846	0.580645	0.419355	0.614035	0.566667	0.653846	0.607143	0.233912
Fold4.Rep8	0.251314	143	0.4	2	0	0.6	1	0.75	50	0.657568	0.652582	0.653846	0.548387	0.451613	0.596491	0.548387	0.653846	0.596491	0.202233
Fold4.Rep8	0.242569	150	0.4	2	0	0.6	1	0.75	50	0.657568	0.652582	0.692308	0.548387	0.451613	0.614035	0.5625	0.692308	0.62069	0.241596
Fold4.Rep8	0.23621	160	0.4	2	0	0.6	1	0.75	50	0.657568	0.652582	0.692308	0.516129	0.483871	0.596491	0.545455	0.692308	0.610169	0.210271
Fold4.Rep8	0.225393	162	0.4	2	0	0.6	1	0.75	50	0.657568	0.652582	0.692308	0.483871	0.516129	0.578947	0.529412	0.692308	0.6	0.178862
Fold4.Rep8	0.2102	163	0.4	2	0	0.6	1	0.75	50	0.657568	0.652582	0.692308	0.451613	0.548387	0.561404	0.514286	0.692308	0.590164	0.147247
Fold4.Rep8	0.208799	171	0.4	2	0	0.6	1	0.75	50	0.657568	0.652582	0.730769	0.451613	0.548387	0.578947	0.527778	0.730769	0.612903	0.188317
Fold4.Rep8	0.174545	179	0.4	2	0	0.6	1	0.75	50	0.657568	0.652582	0.769231	0.451613	0.548387	0.596491	0.540541	0.769231	0.634921	0.230482
Fold4.Rep8	0.169261	180	0.4	2	0	0.6	1	0.75	50	0.657568	0.652582	0.769231	0.419355	0.580645	0.578947	0.526316	0.769231	0.625	0.199254
Fold4.Rep8	0.168596	187	0.4	2	0	0.6	1	0.75	50	0.657568	0.652582	0.769231	0.387097	0.612903	0.561404	0.512821	0.769231	0.615385	0.167508
Fold4.Rep8	0.146618	189	0.4	2	0	0.6	1	0.75	50	0.657568	0.652582	0.769231	0.354839	0.645161	0.54386	0.5	0.769231	0.606061	0.135076
Fold4.Rep8	0.140023	196	0.4	2	0	0.6	1	0.75	50	0.657568	0.652582	0.769231	0.322581	0.677419	0.526316	0.487805	0.769231	0.597015	0.101768
Fold4.Rep8	0.126963	197	0.4	2	0	0.6	1	0.75	50	0.657568	0.652582	0.769231	0.290323	0.709677	0.508772	0.47619	0.769231	0.588235	0.0673602
Fold4.Rep8	0.108433	198	0.4	2	0	0.6	1	0.75	50	0.657568	0.652582	0.807692	0.290323	0.709677	0.526316	0.488372	0.807692	0.608696	0.113413
Fold4.Rep8	0.102143	201	0.4	2	0	0.6	1	0.75	50	0.657568	0.652582	0.846154	0.290323	0.709677	0.54386	0.5	0.846154	0.628571	0.162005
Fold4.Rep8	0.0880243	205	0.4	2	0	0.6	1	0.75	50	0.657568	0.652582	0.846154	0.258065	0.741935	0.526316	0.488889	0.846154	0.619718	0.127325
Fold4.Rep8	0.0733861	208	0.4	2	0	0.6	1	0.75	50	0.657568	0.652582	0.846154	0.225806	0.774194	0.508772	0.478261	0.846154	0.611111	0.0908208
Fold4.Rep8	0.0705979	215	0.4	2	0	0.6	1	0.75	50	0.657568	0.652582	0.884615	0.225806	0.774194	0.526316	0.489362	0.884615	0.630137	0.144602
Fold4.Rep8	0.0639099	228	0.4	2	0	0.6	1	0.75	50	0.657568	0.652582	0.884615	0.193548	0.806452	0.508772	0.479167	0.884615	0.621622	0.106766
Fold4.Rep8	0.0603753	235	0.4	2	0	0.6	1	0.75	50	0.657568	0.652582	0.884615	0.16129	0.83871	0.491228	0.469388	0.884615	0.613333	0.065825
Fold4.Rep8	0.0592365	238	0.4	2	0	0.6	1	0.75	50	0.657568	0.652582	0.884615	0.129032	0.870968	0.473684	0.46	0.884615	0.605263	0.0207105
Fold4.Rep8	0.0521184	246	0.4	2	0	0.6	1	0.75	50	0.657568	0.652582	0.884615	0.0967742	0.903226	0.45614	0.45098	0.884615	0.597403	-0.0302039
Fold4.Rep8	0.0502487	247	0.4	2	0	0.6	1	0.75	50	0.657568	0.652582	0.923077	0.0967742	0.903226	0.473684	0.461538	0.923077	0.615385	0.0349515
Fold4.Rep8	0.0435908	254	0.4	2	0	0.6	1	0.75	50	0.657568	0.652582	0.961538	0.0967742	0.903226	0.491228	0.471698	0.961538	0.632911	0.113701
Fold4.Rep8	0.043485	255	0.4	2	0	0.6	1	0.75	50	0.657568	0.652582	0.961538	0.0645161	0.935484	0.473684	0.462963	0.961538	0.625	0.0581158
Fold4.Rep8	0.0381348	259	0.4	2	0	0.6	1	0.75	50	0.657568	0.652582	1	0.0645161	0.935484	0.491228	0.472727	1	0.641975	0.174638
Fold4.Rep8	0.0177689	260	0.4	2	0	0.6	1	0.75	50	0.657568	0.652582	1	0.0322581	0.967742	0.473684	0.464286	1	0.634146	0.12238
Fold4.Rep8	0.00396484	263	0.4	2	0	0.6	1	0.75	50	0.657568	0.652582	1	0	1	0.45614	0.45614	1	0.626506	0
Fold4.Rep8	0.971247	264	0.4	2	0	0.6	1	0.75	50	0.657568	0.652582	0.0384615	1	0	0.561404	1	0.0384615	0.0740741	0.145915
Fold4.Rep8	0.898297	272	0.4	2	0	0.6	1	0.75	50	0.657568	0.652582	0.0384615	0.967742	0.0322581	0.54386	0.5	0.0384615	0.0714286	0.0167921
Fold4.Rep8	0.883754	274	0.4	2	0	0.6	1	0.75	50	0.657568	0.652582	0.0769231	0.967742	0.0322581	0.561404	0.666667	0.0769231	0.137931	0.0996271
Fold4.Rep8	0.829055	279	0.4	2	0	0.6	1	0.75	50	0.657568	0.652582	0.115385	0.967742	0.0322581	0.578947	0.75	0.115385	0.2	0.162084
Fold4.Rep8	0.827878	282	0.4	2	0	0.6	1	0.75	50	0.657568	0.652582	0.153846	0.967742	0.0322581	0.596491	0.8	0.153846	0.258065	0.214078
Fold4.Rep8	0.827734	285	0.4	2	0	0.6	1	0.75	50	0.657568	0.652582	0.192308	0.967742	0.0322581	0.614035	0.833333	0.192308	0.3125	0.259754
Fold4.Rep8	0.825274	2	0.4	2	0	0.6	1	0.75	100	0.668734	0.65706	0.230769	0.967742	0.0322581	0.631579	0.857143	0.230769	0.363636	0.301244
Fold4.Rep8	0.816513	3	0.4	2	0	0.6	1	0.75	100	0.668734	0.65706	0.230769	0.935484	0.0645161	0.614035	0.75	0.230769	0.352941	0.238393
Fold4.Rep8	0.812697	14	0.4	2	0	0.6	1	0.75	100	0.668734	0.65706	0.230769	0.903226	0.0967742	0.596491	0.666667	0.230769	0.342857	0.183027
Fold4.Rep8	0.794446	17	0.4	2	0	0.6	1	0.75	100	0.668734	0.65706	0.269231	0.903226	0.0967742	0.614035	0.7	0.269231	0.388889	0.225839
Fold4.Rep8	0.787353	44	0.4	2	0	0.6	1	0.75	100	0.668734	0.65706	0.269231	0.870968	0.129032	0.596491	0.636364	0.269231	0.378378	0.176944
Fold4.Rep8	0.783058	57	0.4	2	0	0.6	1	0.75	100	0.668734	0.65706	0.307692	0.870968	0.129032	0.614035	0.666667	0.307692	0.421053	0.218272
Fold4.Rep8	0.733266	63	0.4	2	0	0.6	1	0.75	100	0.668734	0.65706	0.307692	0.83871	0.16129	0.596491	0.615385	0.307692	0.410256	0.173787
Fold4.Rep8	0.67704	66	0.4	2	0	0.6	1	0.75	100	0.668734	0.65706	0.307692	0.806452	0.193548	0.578947	0.571429	0.307692	0.4	0.132075
Fold4.Rep8	0.676722	67	0.4	2	0	0.6	1	0.75	100	0.668734	0.65706	0.307692	0.774194	0.225806	0.561404	0.533333	0.307692	0.390244	0.0926203
Fold4.Rep8	0.673264	68	0.4	2	0	0.6	1	0.75	100	0.668734	0.65706	0.346154	0.774194	0.225806	0.578947	0.5625	0.346154	0.428571	0.133399
Fold4.Rep8	0.65405	72	0.4	2	0	0.6	1	0.75	100	0.668734	0.65706	0.384615	0.774194	0.225806	0.596491	0.588235	0.384615	0.465116	0.172897
Fold4.Rep8	0.647839	77	0.4	2	0	0.6	1	0.75	100	0.668734	0.65706	0.384615	0.741935	0.258065	0.578947	0.555556	0.384615	0.454545	0.135601
Fold4.Rep8	0.630324	80	0.4	2	0	0.6	1	0.75	100	0.668734	0.65706	0.384615	0.709677	0.290323	0.561404	0.526316	0.384615	0.444444	0.0996271
Fold4.Rep8	0.622945	85	0.4	2	0	0.6	1	0.75	100	0.668734	0.65706	0.423077	0.709677	0.290323	0.578947	0.55	0.423077	0.478261	0.138548
Fold4.Rep8	0.506758	88	0.4	2	0	0.6	1	0.75	100	0.668734	0.65706	0.423077	0.677419	0.322581	0.561404	0.52381	0.423077	0.468085	0.103766
Fold4.Rep8	0.486916	89	0.4	2	0	0.6	1	0.75	100	0.668734	0.65706	0.423077	0.645161	0.354839	0.54386	0.5	0.423077	0.458333	0.0698152
Fold4.Rep8	0.479728	93	0.4	2	0	0.6	1	0.75	100	0.668734	0.65706	0.423077	0.612903	0.387097	0.526316	0.478261	0.423077	0.44898	0.0365281
Fold4.Rep8	0.436913	97	0.4	2	0	0.6	1	0.75	100	0.668734	0.65706	0.423077	0.580645	0.419355	0.508772	0.458333	0.423077	0.44	0.00375484
Fold4.Rep8	0.425691	99	0.4	2	0	0.6	1	0.75	100	0.668734	0.65706	0.461538	0.580645	0.419355	0.526316	0.48	0.461538	0.470588	0.0423415
Fold4.Rep8	0.369622	101	0.4	2	0	0.6	1	0.75	100	0.668734	0.65706	0.5	0.580645	0.419355	0.54386	0.5	0.5	0.5	0.0806452
Fold4.Rep8	0.366523	103	0.4	2	0	0.6	1	0.75	100	0.668734	0.65706	0.5	0.548387	0.451613	0.526316	0.481481	0.5	0.490566	0.0482675
Fold4.Rep8	0.346614	104	0.4	2	0	0.6	1	0.75	100	0.668734	0.65706	0.538462	0.548387	0.451613	0.54386	0.5	0.538462	0.518519	0.0865272
Fold4.Rep8	0.325658	105	0.4	2	0	0.6	1	0.75	100	0.668734	0.65706	0.538462	0.516129	0.483871	0.526316	0.482759	0.538462	0.509091	0.0543885
Fold4.Rep8	0.319775	131	0.4	2	0	0.6	1	0.75	100	0.668734	0.65706	0.538462	0.483871	0.516129	0.508772	0.466667	0.538462	0.5	0.0222773
Fold4.Rep8	0.318958	143	0.4	2	0	0.6	1	0.75	100	0.668734	0.65706	0.538462	0.451613	0.548387	0.491228	0.451613	0.538462	0.491228	-0.00992556
Fold4.Rep8	0.271288	150	0.4	2	0	0.6	1	0.75	100	0.668734	0.65706	0.538462	0.419355	0.580645	0.473684	0.4375	0.538462	0.482759	-0.0423415
Fold4.Rep8	0.256347	160	0.4	2	0	0.6	1	0.75	100	0.668734	0.65706	0.538462	0.387097	0.612903	0.45614	0.424242	0.538462	0.474576	-0.0750967
Fold4.Rep8	0.253598	162	0.4	2	0	0.6	1	0.75	100	0.668734	0.65706	0.576923	0.387097	0.612903	0.473684	0.441176	0.576923	0.5	-0.0365281
Fold4.Rep8	0.244671	163	0.4	2	0	0.6	1	0.75	100	0.668734	0.65706	0.615385	0.387097	0.612903	0.491228	0.457143	0.615385	0.52459	0.00253873
Fold4.Rep8	0.241384	171	0.4	2	0	0.6	1	0.75	100	0.668734	0.65706	0.615385	0.354839	0.645161	0.473684	0.444444	0.615385	0.516129	-0.0307456
Fold4.Rep8	0.211083	179	0.4	2	0	0.6	1	0.75	100	0.668734	0.65706	0.653846	0.354839	0.645161	0.491228	0.459459	0.653846	0.539683	0.00906389
Fold4.Rep8	0.205616	180	0.4	2	0	0.6	1	0.75	100	0.668734	0.65706	0.692308	0.354839	0.645161	0.508772	0.473684	0.692308	0.5625	0.0498135
Fold4.Rep8	0.158685	187	0.4	2	0	0.6	1	0.75	100	0.668734	0.65706	0.692308	0.322581	0.677419	0.491228	0.461538	0.692308	0.553846	0.0159531
Fold4.Rep8	0.151476	189	0.4	2	0	0.6	1	0.75	100	0.668734	0.65706	0.730769	0.322581	0.677419	0.508772	0.475	0.730769	0.575758	0.0580827
Fold4.Rep8	0.095561	196	0.4	2	0	0.6	1	0.75	100	0.668734	0.65706	0.730769	0.290323	0.709677	0.491228	0.463415	0.730769	0.567164	0.0233792
Fold4.Rep8	0.0788882	197	0.4	2	0	0.6	1	0.75	100	0.668734	0.65706	0.769231	0.290323	0.709677	0.508772	0.47619	0.769231	0.588235	0.0673602
Fold4.Rep8	0.0722619	198	0.4	2	0	0.6	1	0.75	100	0.668734	0.65706	0.769231	0.258065	0.741935	0.491228	0.465116	0.769231	0.57971	0.0315833
Fold4.Rep8	0.0632612	201	0.4	2	0	0.6	1	0.75	100	0.668734	0.65706	0.769231	0.225806	0.774194	0.473684	0.454545	0.769231	0.571429	-0.00589107
Fold4.Rep8	0.055608	205	0.4	2	0	0.6	1	0.75	100	0.668734	0.65706	0.769231	0.193548	0.806452	0.45614	0.444444	0.769231	0.56338	-0.0454733
Fold4.Rep8	0.0502163	208	0.4	2	0	0.6	1	0.75	100	0.668734	0.65706	0.769231	0.16129	0.83871	0.438596	0.434783	0.769231	0.555556	-0.087689
Fold4.Rep8	0.0470733	215	0.4	2	0	0.6	1	0.75	100	0.668734	0.65706	0.769231	0.129032	0.870968	0.421053	0.425532	0.769231	0.547945	-0.133229
Fold4.Rep8	0.0416439	228	0.4	2	0	0.6	1	0.75	100	0.668734	0.65706	0.769231	0.0967742	0.903226	0.403509	0.416667	0.769231	0.540541	-0.183027
Fold4.Rep8	0.0414523	235	0.4	2	0	0.6	1	0.75	100	0.668734	0.65706	0.769231	0.0645161	0.935484	0.385965	0.408163	0.769231	0.533333	-0.238393
Fold4.Rep8	0.0391634	238	0.4	2	0	0.6	1	0.75	100	0.668734	0.65706	0.807692	0.0645161	0.935484	0.403509	0.42	0.807692	0.552632	-0.193926
Fold4.Rep8	0.025327	246	0.4	2	0	0.6	1	0.75	100	0.668734	0.65706	0.807692	0.0322581	0.967742	0.385965	0.411765	0.807692	0.545455	-0.259754
Fold4.Rep8	0.0200813	247	0.4	2	0	0.6	1	0.75	100	0.668734	0.65706	0.846154	0.0322581	0.967742	0.403509	0.423077	0.846154	0.564103	-0.214078
Fold4.Rep8	0.0162979	254	0.4	2	0	0.6	1	0.75	100	0.668734	0.65706	0.846154	0	1	0.385965	0.415094	0.846154	0.556962	-0.299976
Fold4.Rep8	0.0145892	255	0.4	2	0	0.6	1	0.75	100	0.668734	0.65706	0.884615	0	1	0.403509	0.425926	0.884615	0.575	-0.25737
Fold4.Rep8	0.0140319	259	0.4	2	0	0.6	1	0.75	100	0.668734	0.65706	0.923077	0	1	0.421053	0.436364	0.923077	0.592593	-0.208223
Fold4.Rep8	0.0108879	260	0.4	2	0	0.6	1	0.75	100	0.668734	0.65706	0.961538	0	1	0.438596	0.446429	0.961538	0.609756	-0.145915
Fold4.Rep8	0.00832838	263	0.4	2	0	0.6	1	0.75	100	0.668734	0.65706	1	0	1	0.45614	0.45614	1	0.626506	0
Fold4.Rep8	0.96395	264	0.4	2	0	0.6	1	0.75	100	0.668734	0.65706	0.0384615	1	0	0.561404	1	0.0384615	0.0740741	0.145915
Fold4.Rep8	0.943215	272	0.4	2	0	0.6	1	0.75	100	0.668734	0.65706	0.0769231	1	0	0.578947	1	0.0769231	0.142857	0.208223
Fold4.Rep8	0.906882	274	0.4	2	0	0.6	1	0.75	100	0.668734	0.65706	0.115385	1	0	0.596491	1	0.115385	0.206897	0.25737
Fold4.Rep8	0.900094	279	0.4	2	0	0.6	1	0.75	100	0.668734	0.65706	0.153846	1	0	0.614035	1	0.153846	0.266667	0.299976
Fold4.Rep8	0.890572	282	0.4	2	0	0.6	1	0.75	100	0.668734	0.65706	0.192308	1	0	0.631579	1	0.192308	0.322581	0.338593
Fold4.Rep8	0.889188	285	0.4	2	0	0.6	1	0.75	100	0.668734	0.65706	0.230769	1	0	0.649123	1	0.230769	0.375	0.374528
Fold4.Rep8	0.834539	2	0.4	2	0	0.6	1	1	150	0.594293	0.543416	0.230769	0.967742	0.0322581	0.631579	0.857143	0.230769	0.363636	0.301244
Fold4.Rep8	0.83396	3	0.4	2	0	0.6	1	1	150	0.594293	0.543416	0.230769	0.935484	0.0645161	0.614035	0.75	0.230769	0.352941	0.238393
Fold4.Rep8	0.782044	14	0.4	2	0	0.6	1	1	150	0.594293	0.543416	0.269231	0.935484	0.0645161	0.631579	0.777778	0.269231	0.4	0.279624
Fold4.Rep8	0.769662	17	0.4	2	0	0.6	1	1	150	0.594293	0.543416	0.307692	0.935484	0.0645161	0.649123	0.8	0.307692	0.444444	0.318449
Fold4.Rep8	0.695731	44	0.4	2	0	0.6	1	1	150	0.594293	0.543416	0.307692	0.903226	0.0967742	0.631579	0.727273	0.307692	0.432432	0.266199
Fold4.Rep8	0.692519	57	0.4	2	0	0.6	1	1	150	0.594293	0.543416	0.307692	0.870968	0.129032	0.614035	0.666667	0.307692	0.421053	0.218272
Fold4.Rep8	0.660189	63	0.4	2	0	0.6	1	1	150	0.594293	0.543416	0.307692	0.83871	0.16129	0.596491	0.615385	0.307692	0.410256	0.173787
Fold4.Rep8	0.550878	66	0.4	2	0	0.6	1	1	150	0.594293	0.543416	0.346154	0.83871	0.16129	0.614035	0.642857	0.346154	0.45	0.213905
Fold4.Rep8	0.495701	67	0.4	2	0	0.6	1	1	150	0.594293	0.543416	0.346154	0.806452	0.193548	0.596491	0.6	0.346154	0.439024	0.172611
Fold4.Rep8	0.462923	68	0.4	2	0	0.6	1	1	150	0.594293	0.543416	0.346154	0.774194	0.225806	0.578947	0.5625	0.346154	0.428571	0.133399
Fold4.Rep8	0.458675	72	0.4	2	0	0.6	1	1	150	0.594293	0.543416	0.384615	0.774194	0.225806	0.596491	0.588235	0.384615	0.465116	0.172897
Fold4.Rep8	0.450523	77	0.4	2	0	0.6	1	1	150	0.594293	0.543416	0.384615	0.741935	0.258065	0.578947	0.555556	0.384615	0.454545	0.135601
Fold4.Rep8	0.429551	80	0.4	2	0	0.6	1	1	150	0.594293	0.543416	0.384615	0.709677	0.290323	0.561404	0.526316	0.384615	0.444444	0.0996271
Fold4.Rep8	0.414771	85	0.4	2	0	0.6	1	1	150	0.594293	0.543416	0.423077	0.709677	0.290323	0.578947	0.55	0.423077	0.478261	0.138548
Fold4.Rep8	0.405633	88	0.4	2	0	0.6	1	1	150	0.594293	0.543416	0.461538	0.709677	0.290323	0.596491	0.571429	0.461538	0.510638	0.176787
Fold4.Rep8	0.382966	89	0.4	2	0	0.6	1	1	150	0.594293	0.543416	0.5	0.709677	0.290323	0.614035	0.590909	0.5	0.541667	0.214523
Fold4.Rep8	0.378611	93	0.4	2	0	0.6	1	1	150	0.594293	0.543416	0.5	0.677419	0.322581	0.596491	0.565217	0.5	0.530612	0.180121
Fold4.Rep8	0.346946	97	0.4	2	0	0.6	1	1	150	0.594293	0.543416	0.5	0.645161	0.354839	0.578947	0.541667	0.5	0.52	0.146439
Fold4.Rep8	0.3299	99	0.4	2	0	0.6	1	1	150	0.594293	0.543416	0.538462	0.645161	0.354839	0.596491	0.56	0.538462	0.54902	0.18431
Fold4.Rep8	0.303184	101	0.4	2	0	0.6	1	1	150	0.594293	0.543416	0.538462	0.612903	0.387097	0.578947	0.538462	0.538462	0.538462	0.151365
Fold4.Rep8	0.300985	103	0.4	2	0	0.6	1	1	150	0.594293	0.543416	0.576923	0.612903	0.387097	0.596491	0.555556	0.576923	0.566038	0.189357
Fold4.Rep8	0.2876	104	0.4	2	0	0.6	1	1	150	0.594293	0.543416	0.576923	0.580645	0.419355	0.578947	0.535714	0.576923	0.555556	0.156985
Fold4.Rep8	0.270974	105	0.4	2	0	0.6	1	1	150	0.594293	0.543416	0.576923	0.548387	0.451613	0.561404	0.517241	0.576923	0.545455	0.124846
Fold4.Rep8	0.256856	131	0.4	2	0	0.6	1	1	150	0.594293	0.543416	0.576923	0.516129	0.483871	0.54386	0.5	0.576923	0.535714	0.0928221
Fold4.Rep8	0.240671	143	0.4	2	0	0.6	1	1	150	0.594293	0.543416	0.615385	0.516129	0.483871	0.561404	0.516129	0.615385	0.561404	0.131514
Fold4.Rep8	0.174992	150	0.4	2	0	0.6	1	1	150	0.594293	0.543416	0.653846	0.516129	0.483871	0.578947	0.53125	0.653846	0.586207	0.170611
Fold4.Rep8	0.174358	160	0.4	2	0	0.6	1	1	150	0.594293	0.543416	0.692308	0.516129	0.483871	0.596491	0.545455	0.692308	0.610169	0.210271
Fold4.Rep8	0.174026	162	0.4	2	0	0.6	1	1	150	0.594293	0.543416	0.692308	0.483871	0.516129	0.578947	0.529412	0.692308	0.6	0.178862
Fold4.Rep8	0.161525	163	0.4	2	0	0.6	1	1	150	0.594293	0.543416	0.730769	0.483871	0.516129	0.596491	0.542857	0.730769	0.622951	0.2196
Fold4.Rep8	0.15712	171	0.4	2	0	0.6	1	1	150	0.594293	0.543416	0.730769	0.451613	0.548387	0.578947	0.527778	0.730769	0.612903	0.188317
Fold4.Rep8	0.131388	179	0.4	2	0	0.6	1	1	150	0.594293	0.543416	0.730769	0.419355	0.580645	0.561404	0.513514	0.730769	0.603175	0.156676
Fold4.Rep8	0.127368	180	0.4	2	0	0.6	1	1	150	0.594293	0.543416	0.769231	0.419355	0.580645	0.578947	0.526316	0.769231	0.625	0.199254
Fold4.Rep8	0.126201	187	0.4	2	0	0.6	1	1	150	0.594293	0.543416	0.807692	0.419355	0.580645	0.596491	0.538462	0.807692	0.646154	0.243285
Fold4.Rep8	0.123202	189	0.4	2	0	0.6	1	1	150	0.594293	0.543416	0.807692	0.387097	0.612903	0.578947	0.525	0.807692	0.636364	0.212069
Fold4.Rep8	0.0975518	196	0.4	2	0	0.6	1	1	150	0.594293	0.543416	0.846154	0.387097	0.612903	0.596491	0.536585	0.846154	0.656716	0.258546
Fold4.Rep8	0.08157	197	0.4	2	0	0.6	1	1	150	0.594293	0.543416	0.846154	0.354839	0.645161	0.578947	0.52381	0.846154	0.647059	0.227341
Fold4.Rep8	0.0801919	198	0.4	2	0	0.6	1	1	150	0.594293	0.543416	0.846154	0.322581	0.677419	0.561404	0.511628	0.846154	0.637681	0.195242
Fold4.Rep8	0.0762993	201	0.4	2	0	0.6	1	1	150	0.594293	0.543416	0.884615	0.322581	0.677419	0.578947	0.522727	0.884615	0.657143	0.245952
Fold4.Rep8	0.0679285	205	0.4	2	0	0.6	1	1	150	0.594293	0.543416	0.884615	0.290323	0.709677	0.561404	0.511111	0.884615	0.647887	0.213725
Fold4.Rep8	0.0606145	208	0.4	2	0	0.6	1	1	150	0.594293	0.543416	0.884615	0.258065	0.741935	0.54386	0.5	0.884615	0.638889	0.180076
Fold4.Rep8	0.0588062	215	0.4	2	0	0.6	1	1	150	0.594293	0.543416	0.884615	0.225806	0.774194	0.526316	0.489362	0.884615	0.630137	0.144602
Fold4.Rep8	0.0526456	228	0.4	2	0	0.6	1	1	150	0.594293	0.543416	0.884615	0.193548	0.806452	0.508772	0.479167	0.884615	0.621622	0.106766
Fold4.Rep8	0.0509347	235	0.4	2	0	0.6	1	1	150	0.594293	0.543416	0.884615	0.16129	0.83871	0.491228	0.469388	0.884615	0.613333	0.065825
Fold4.Rep8	0.045858	238	0.4	2	0	0.6	1	1	150	0.594293	0.543416	0.884615	0.129032	0.870968	0.473684	0.46	0.884615	0.605263	0.0207105
Fold4.Rep8	0.0453239	246	0.4	2	0	0.6	1	1	150	0.594293	0.543416	0.923077	0.129032	0.870968	0.491228	0.470588	0.923077	0.623377	0.0845709
Fold4.Rep8	0.0344999	247	0.4	2	0	0.6	1	1	150	0.594293	0.543416	0.923077	0.0967742	0.903226	0.473684	0.461538	0.923077	0.615385	0.0349515
Fold4.Rep8	0.0310802	254	0.4	2	0	0.6	1	1	150	0.594293	0.543416	0.961538	0.0967742	0.903226	0.491228	0.471698	0.961538	0.632911	0.113701
Fold4.Rep8	0.0289528	255	0.4	2	0	0.6	1	1	150	0.594293	0.543416	0.961538	0.0645161	0.935484	0.473684	0.462963	0.961538	0.625	0.0581158
Fold4.Rep8	0.0256408	259	0.4	2	0	0.6	1	1	150	0.594293	0.543416	1	0.0645161	0.935484	0.491228	0.472727	1	0.641975	0.174638
Fold4.Rep8	0.0198258	260	0.4	2	0	0.6	1	1	150	0.594293	0.543416	1	0.0322581	0.967742	0.473684	0.464286	1	0.634146	0.12238
Fold4.Rep8	0.00712681	263	0.4	2	0	0.6	1	1	150	0.594293	0.543416	1	0	1	0.45614	0.45614	1	0.626506	0
Fold4.Rep8	0.889801	264	0.4	2	0	0.6	1	1	150	0.594293	0.543416	0.0384615	1	0	0.561404	1	0.0384615	0.0740741	0.145915
Fold4.Rep8	0.87427	272	0.4	2	0	0.6	1	1	150	0.594293	0.543416	0.0769231	1	0	0.578947	1	0.0769231	0.142857	0.208223
Fold4.Rep8	0.8699	274	0.4	2	0	0.6	1	1	150	0.594293	0.543416	0.115385	1	0	0.596491	1	0.115385	0.206897	0.25737
Fold4.Rep8	0.841895	279	0.4	2	0	0.6	1	1	150	0.594293	0.543416	0.153846	1	0	0.614035	1	0.153846	0.266667	0.299976
Fold4.Rep8	0.837757	282	0.4	2	0	0.6	1	1	150	0.594293	0.543416	0.153846	0.967742	0.0322581	0.596491	0.8	0.153846	0.258065	0.214078
Fold4.Rep8	0.837092	285	0.4	2	0	0.6	1	1	150	0.594293	0.543416	0.153846	0.935484	0.0645161	0.578947	0.666667	0.153846	0.25	0.144979
Fold4.Rep8	0.824951	2	0.4	2	0	0.6	1	1	50	0.552109	0.520507	0.192308	0.935484	0.0645161	0.596491	0.714286	0.192308	0.30303	0.193926
Fold4.Rep8	0.714969	3	0.4	2	0	0.6	1	1	50	0.552109	0.520507	0.192308	0.903226	0.0967742	0.578947	0.625	0.192308	0.294118	0.136987
Fold4.Rep8	0.703709	14	0.4	2	0	0.6	1	1	50	0.552109	0.520507	0.192308	0.870968	0.129032	0.561404	0.555556	0.192308	0.285714	0.0864293
Fold4.Rep8	0.701063	17	0.4	2	0	0.6	1	1	50	0.552109	0.520507	0.230769	0.870968	0.129032	0.578947	0.6	0.230769	0.333333	0.133229
Fold4.Rep8	0.686837	44	0.4	2	0	0.6	1	1	50	0.552109	0.520507	0.269231	0.870968	0.129032	0.596491	0.636364	0.269231	0.378378	0.176944
Fold4.Rep8	0.681394	57	0.4	2	0	0.6	1	1	50	0.552109	0.520507	0.307692	0.870968	0.129032	0.614035	0.666667	0.307692	0.421053	0.218272
Fold4.Rep8	0.647841	63	0.4	2	0	0.6	1	1	50	0.552109	0.520507	0.307692	0.83871	0.16129	0.596491	0.615385	0.307692	0.410256	0.173787
Fold4.Rep8	0.623799	66	0.4	2	0	0.6	1	1	50	0.552109	0.520507	0.307692	0.806452	0.193548	0.578947	0.571429	0.307692	0.4	0.132075
Fold4.Rep8	0.582187	67	0.4	2	0	0.6	1	1	50	0.552109	0.520507	0.346154	0.806452	0.193548	0.596491	0.6	0.346154	0.439024	0.172611
Fold4.Rep8	0.567869	68	0.4	2	0	0.6	1	1	50	0.552109	0.520507	0.384615	0.806452	0.193548	0.614035	0.625	0.384615	0.47619	0.211788
Fold4.Rep8	0.554218	72	0.4	2	0	0.6	1	1	50	0.552109	0.520507	0.384615	0.774194	0.225806	0.596491	0.588235	0.384615	0.465116	0.172897
Fold4.Rep8	0.551338	77	0.4	2	0	0.6	1	1	50	0.552109	0.520507	0.384615	0.741935	0.258065	0.578947	0.555556	0.384615	0.454545	0.135601
Fold4.Rep8	0.518997	80	0.4	2	0	0.6	1	1	50	0.552109	0.520507	0.423077	0.741935	0.258065	0.596491	0.578947	0.423077	0.488889	0.174347
Fold4.Rep8	0.518053	85	0.4	2	0	0.6	1	1	50	0.552109	0.520507	0.461538	0.741935	0.258065	0.614035	0.6	0.461538	0.521739	0.212354
Fold4.Rep8	0.486658	88	0.4	2	0	0.6	1	1	50	0.552109	0.520507	0.461538	0.709677	0.290323	0.596491	0.571429	0.461538	0.510638	0.176787
Fold4.Rep8	0.39518	89	0.4	2	0	0.6	1	1	50	0.552109	0.520507	0.5	0.709677	0.290323	0.614035	0.590909	0.5	0.541667	0.214523
Fold4.Rep8	0.349392	93	0.4	2	0	0.6	1	1	50	0.552109	0.520507	0.5	0.677419	0.322581	0.596491	0.565217	0.5	0.530612	0.180121
Fold4.Rep8	0.313879	97	0.4	2	0	0.6	1	1	50	0.552109	0.520507	0.538462	0.677419	0.322581	0.614035	0.583333	0.538462	0.56	0.217781
Fold4.Rep8	0.28794	99	0.4	2	0	0.6	1	1	50	0.552109	0.520507	0.538462	0.645161	0.354839	0.596491	0.56	0.538462	0.54902	0.18431
Fold4.Rep8	0.271124	101	0.4	2	0	0.6	1	1	50	0.552109	0.520507	0.538462	0.612903	0.387097	0.578947	0.538462	0.538462	0.538462	0.151365
Fold4.Rep8	0.259457	103	0.4	2	0	0.6	1	1	50	0.552109	0.520507	0.576923	0.612903	0.387097	0.596491	0.555556	0.576923	0.566038	0.189357
Fold4.Rep8	0.258135	104	0.4	2	0	0.6	1	1	50	0.552109	0.520507	0.615385	0.612903	0.387097	0.614035	0.571429	0.615385	0.592593	0.227443
Fold4.Rep8	0.243593	105	0.4	2	0	0.6	1	1	50	0.552109	0.520507	0.653846	0.612903	0.387097	0.631579	0.586207	0.653846	0.618182	0.265762
Fold4.Rep8	0.232418	131	0.4	2	0	0.6	1	1	50	0.552109	0.520507	0.692308	0.612903	0.387097	0.649123	0.6	0.692308	0.642857	0.304456
Fold4.Rep8	0.214014	143	0.4	2	0	0.6	1	1	50	0.552109	0.520507	0.692308	0.580645	0.419355	0.631579	0.580645	0.692308	0.631579	0.272953
Fold4.Rep8	0.202516	150	0.4	2	0	0.6	1	1	50	0.552109	0.520507	0.692308	0.548387	0.451613	0.614035	0.5625	0.692308	0.62069	0.241596
Fold4.Rep8	0.185097	160	0.4	2	0	0.6	1	1	50	0.552109	0.520507	0.730769	0.548387	0.451613	0.631579	0.575758	0.730769	0.644068	0.281613
Fold4.Rep8	0.183418	162	0.4	2	0	0.6	1	1	50	0.552109	0.520507	0.730769	0.516129	0.483871	0.614035	0.558824	0.730769	0.633333	0.250658
Fold4.Rep8	0.181744	163	0.4	2	0	0.6	1	1	50	0.552109	0.520507	0.769231	0.516129	0.483871	0.631579	0.571429	0.769231	0.655738	0.291954
Fold4.Rep8	0.17763	171	0.4	2	0	0.6	1	1	50	0.552109	0.520507	0.769231	0.483871	0.516129	0.614035	0.555556	0.769231	0.645161	0.261338
Fold4.Rep8	0.171829	179	0.4	2	0	0.6	1	1	50	0.552109	0.520507	0.769231	0.451613	0.548387	0.596491	0.540541	0.769231	0.634921	0.230482
Fold4.Rep8	0.15705	180	0.4	2	0	0.6	1	1	50	0.552109	0.520507	0.769231	0.419355	0.580645	0.578947	0.526316	0.769231	0.625	0.199254
Fold4.Rep8	0.155095	187	0.4	2	0	0.6	1	1	50	0.552109	0.520507	0.769231	0.387097	0.612903	0.561404	0.512821	0.769231	0.615385	0.167508
Fold4.Rep8	0.148838	189	0.4	2	0	0.6	1	1	50	0.552109	0.520507	0.769231	0.354839	0.645161	0.54386	0.5	0.769231	0.606061	0.135076
Fold4.Rep8	0.107457	196	0.4	2	0	0.6	1	1	50	0.552109	0.520507	0.769231	0.322581	0.677419	0.526316	0.487805	0.769231	0.597015	0.101768
Fold4.Rep8	0.102467	197	0.4	2	0	0.6	1	1	50	0.552109	0.520507	0.807692	0.322581	0.677419	0.54386	0.5	0.807692	0.617647	0.14735
Fold4.Rep8	0.0986254	198	0.4	2	0	0.6	1	1	50	0.552109	0.520507	0.807692	0.290323	0.709677	0.526316	0.488372	0.807692	0.608696	0.113413
Fold4.Rep8	0.0976867	201	0.4	2	0	0.6	1	1	50	0.552109	0.520507	0.846154	0.290323	0.709677	0.54386	0.5	0.846154	0.628571	0.162005
Fold4.Rep8	0.0910714	205	0.4	2	0	0.6	1	1	50	0.552109	0.520507	0.884615	0.290323	0.709677	0.561404	0.511111	0.884615	0.647887	0.213725
Fold4.Rep8	0.0873896	208	0.4	2	0	0.6	1	1	50	0.552109	0.520507	0.884615	0.258065	0.741935	0.54386	0.5	0.884615	0.638889	0.180076
Fold4.Rep8	0.076316	215	0.4	2	0	0.6	1	1	50	0.552109	0.520507	0.884615	0.225806	0.774194	0.526316	0.489362	0.884615	0.630137	0.144602
Fold4.Rep8	0.0635656	228	0.4	2	0	0.6	1	1	50	0.552109	0.520507	0.884615	0.193548	0.806452	0.508772	0.479167	0.884615	0.621622	0.106766
Fold4.Rep8	0.0587726	235	0.4	2	0	0.6	1	1	50	0.552109	0.520507	0.884615	0.16129	0.83871	0.491228	0.469388	0.884615	0.613333	0.065825
Fold4.Rep8	0.0583174	238	0.4	2	0	0.6	1	1	50	0.552109	0.520507	0.884615	0.129032	0.870968	0.473684	0.46	0.884615	0.605263	0.0207105
Fold4.Rep8	0.0561398	246	0.4	2	0	0.6	1	1	50	0.552109	0.520507	0.884615	0.0967742	0.903226	0.45614	0.45098	0.884615	0.597403	-0.0302039
Fold4.Rep8	0.0466645	247	0.4	2	0	0.6	1	1	50	0.552109	0.520507	0.923077	0.0967742	0.903226	0.473684	0.461538	0.923077	0.615385	0.0349515
Fold4.Rep8	0.045847	254	0.4	2	0	0.6	1	1	50	0.552109	0.520507	0.961538	0.0967742	0.903226	0.491228	0.471698	0.961538	0.632911	0.113701
Fold4.Rep8	0.0402022	255	0.4	2	0	0.6	1	1	50	0.552109	0.520507	1	0.0967742	0.903226	0.508772	0.481481	1	0.65	0.215859
Fold4.Rep8	0.0385355	259	0.4	2	0	0.6	1	1	50	0.552109	0.520507	1	0.0645161	0.935484	0.491228	0.472727	1	0.641975	0.174638
Fold4.Rep8	0.0135102	260	0.4	2	0	0.6	1	1	50	0.552109	0.520507	1	0.0322581	0.967742	0.473684	0.464286	1	0.634146	0.12238
Fold4.Rep8	0.00449926	263	0.4	2	0	0.6	1	1	50	0.552109	0.520507	1	0	1	0.45614	0.45614	1	0.626506	0
Fold4.Rep8	0.993249	264	0.4	2	0	0.6	1	1	50	0.552109	0.520507	0	0.967742	0.0322581	0.526316	0	0	0	-0.12238
Fold4.Rep8	0.963018	272	0.4	2	0	0.6	1	1	50	0.552109	0.520507	0.0384615	0.967742	0.0322581	0.54386	0.5	0.0384615	0.0714286	0.0167921
Fold4.Rep8	0.931124	274	0.4	2	0	0.6	1	1	50	0.552109	0.520507	0.0384615	0.935484	0.0645161	0.526316	0.333333	0.0384615	0.0689655	-0.0581158
Fold4.Rep8	0.895437	279	0.4	2	0	0.6	1	1	50	0.552109	0.520507	0.0769231	0.935484	0.0645161	0.54386	0.5	0.0769231	0.133333	0.0241916
Fold4.Rep8	0.895144	282	0.4	2	0	0.6	1	1	50	0.552109	0.520507	0.115385	0.935484	0.0645161	0.561404	0.6	0.115385	0.193548	0.0895632
Fold4.Rep8	0.880546	285	0.4	2	0	0.6	1	1	50	0.552109	0.520507	0.115385	0.903226	0.0967742	0.54386	0.5	0.115385	0.1875	0.0302039
Fold4.Rep8	0.83754	2	0.4	2	0	0.6	1	1	100	0.573201	0.53713	0.153846	0.903226	0.0967742	0.561404	0.571429	0.153846	0.242424	0.0866077
Fold4.Rep8	0.81785	3	0.4	2	0	0.6	1	1	100	0.573201	0.53713	0.192308	0.903226	0.0967742	0.578947	0.625	0.192308	0.294118	0.136987
Fold4.Rep8	0.797393	14	0.4	2	0	0.6	1	1	100	0.573201	0.53713	0.230769	0.903226	0.0967742	0.596491	0.666667	0.230769	0.342857	0.183027
Fold4.Rep8	0.791123	17	0.4	2	0	0.6	1	1	100	0.573201	0.53713	0.269231	0.903226	0.0967742	0.614035	0.7	0.269231	0.388889	0.225839
Fold4.Rep8	0.783313	44	0.4	2	0	0.6	1	1	100	0.573201	0.53713	0.307692	0.903226	0.0967742	0.631579	0.727273	0.307692	0.432432	0.266199
Fold4.Rep8	0.758954	57	0.4	2	0	0.6	1	1	100	0.573201	0.53713	0.307692	0.870968	0.129032	0.614035	0.666667	0.307692	0.421053	0.218272
Fold4.Rep8	0.707403	63	0.4	2	0	0.6	1	1	100	0.573201	0.53713	0.307692	0.83871	0.16129	0.596491	0.615385	0.307692	0.410256	0.173787
Fold4.Rep8	0.684686	66	0.4	2	0	0.6	1	1	100	0.573201	0.53713	0.346154	0.83871	0.16129	0.614035	0.642857	0.346154	0.45	0.213905
Fold4.Rep8	0.658041	67	0.4	2	0	0.6	1	1	100	0.573201	0.53713	0.346154	0.806452	0.193548	0.596491	0.6	0.346154	0.439024	0.172611
Fold4.Rep8	0.521666	68	0.4	2	0	0.6	1	1	100	0.573201	0.53713	0.384615	0.806452	0.193548	0.614035	0.625	0.384615	0.47619	0.211788
Fold4.Rep8	0.486924	72	0.4	2	0	0.6	1	1	100	0.573201	0.53713	0.384615	0.774194	0.225806	0.596491	0.588235	0.384615	0.465116	0.172897
Fold4.Rep8	0.462172	77	0.4	2	0	0.6	1	1	100	0.573201	0.53713	0.384615	0.741935	0.258065	0.578947	0.555556	0.384615	0.454545	0.135601
Fold4.Rep8	0.412222	80	0.4	2	0	0.6	1	1	100	0.573201	0.53713	0.384615	0.709677	0.290323	0.561404	0.526316	0.384615	0.444444	0.0996271
Fold4.Rep8	0.344449	85	0.4	2	0	0.6	1	1	100	0.573201	0.53713	0.423077	0.709677	0.290323	0.578947	0.55	0.423077	0.478261	0.138548
Fold4.Rep8	0.325913	88	0.4	2	0	0.6	1	1	100	0.573201	0.53713	0.423077	0.677419	0.322581	0.561404	0.52381	0.423077	0.468085	0.103766
Fold4.Rep8	0.314082	89	0.4	2	0	0.6	1	1	100	0.573201	0.53713	0.461538	0.677419	0.322581	0.578947	0.545455	0.461538	0.5	0.142169
Fold4.Rep8	0.212354	93	0.4	2	0	0.6	1	1	100	0.573201	0.53713	0.461538	0.645161	0.354839	0.561404	0.521739	0.461538	0.489796	0.108325
Fold4.Rep8	0.185784	97	0.4	2	0	0.6	1	1	100	0.573201	0.53713	0.5	0.645161	0.354839	0.578947	0.541667	0.5	0.52	0.146439
Fold4.Rep8	0.183987	99	0.4	2	0	0.6	1	1	100	0.573201	0.53713	0.538462	0.645161	0.354839	0.596491	0.56	0.538462	0.54902	0.18431
Fold4.Rep8	0.18376	101	0.4	2	0	0.6	1	1	100	0.573201	0.53713	0.538462	0.612903	0.387097	0.578947	0.538462	0.538462	0.538462	0.151365
Fold4.Rep8	0.173502	103	0.4	2	0	0.6	1	1	100	0.573201	0.53713	0.576923	0.612903	0.387097	0.596491	0.555556	0.576923	0.566038	0.189357
Fold4.Rep8	0.164163	104	0.4	2	0	0.6	1	1	100	0.573201	0.53713	0.576923	0.580645	0.419355	0.578947	0.535714	0.576923	0.555556	0.156985
Fold4.Rep8	0.161715	105	0.4	2	0	0.6	1	1	100	0.573201	0.53713	0.576923	0.548387	0.451613	0.561404	0.517241	0.576923	0.545455	0.124846
Fold4.Rep8	0.159332	131	0.4	2	0	0.6	1	1	100	0.573201	0.53713	0.615385	0.548387	0.451613	0.578947	0.533333	0.615385	0.571429	0.163367
Fold4.Rep8	0.154848	143	0.4	2	0	0.6	1	1	100	0.573201	0.53713	0.653846	0.548387	0.451613	0.596491	0.548387	0.653846	0.596491	0.202233
Fold4.Rep8	0.141668	150	0.4	2	0	0.6	1	1	100	0.573201	0.53713	0.692308	0.548387	0.451613	0.614035	0.5625	0.692308	0.62069	0.241596
Fold4.Rep8	0.128157	160	0.4	2	0	0.6	1	1	100	0.573201	0.53713	0.730769	0.548387	0.451613	0.631579	0.575758	0.730769	0.644068	0.281613
Fold4.Rep8	0.103582	162	0.4	2	0	0.6	1	1	100	0.573201	0.53713	0.769231	0.548387	0.451613	0.649123	0.588235	0.769231	0.666667	0.322455
Fold4.Rep8	0.0797115	163	0.4	2	0	0.6	1	1	100	0.573201	0.53713	0.807692	0.548387	0.451613	0.666667	0.6	0.807692	0.688525	0.364308
Fold4.Rep8	0.078344	171	0.4	2	0	0.6	1	1	100	0.573201	0.53713	0.807692	0.516129	0.483871	0.649123	0.583333	0.807692	0.677419	0.334358
Fold4.Rep8	0.072025	179	0.4	2	0	0.6	1	1	100	0.573201	0.53713	0.807692	0.483871	0.516129	0.631579	0.567568	0.807692	0.666667	0.304288
Fold4.Rep8	0.0600172	180	0.4	2	0	0.6	1	1	100	0.573201	0.53713	0.807692	0.451613	0.548387	0.614035	0.552632	0.807692	0.65625	0.273975
Fold4.Rep8	0.0486052	187	0.4	2	0	0.6	1	1	100	0.573201	0.53713	0.807692	0.419355	0.580645	0.596491	0.538462	0.807692	0.646154	0.243285
Fold4.Rep8	0.0480563	189	0.4	2	0	0.6	1	1	100	0.573201	0.53713	0.807692	0.387097	0.612903	0.578947	0.525	0.807692	0.636364	0.212069
Fold4.Rep8	0.0459225	196	0.4	2	0	0.6	1	1	100	0.573201	0.53713	0.807692	0.354839	0.645161	0.561404	0.512195	0.807692	0.626866	0.180157
Fold4.Rep8	0.0441422	197	0.4	2	0	0.6	1	1	100	0.573201	0.53713	0.846154	0.354839	0.645161	0.578947	0.52381	0.846154	0.647059	0.227341
Fold4.Rep8	0.0400869	198	0.4	2	0	0.6	1	1	100	0.573201	0.53713	0.846154	0.322581	0.677419	0.561404	0.511628	0.846154	0.637681	0.195242
Fold4.Rep8	0.0390936	201	0.4	2	0	0.6	1	1	100	0.573201	0.53713	0.846154	0.290323	0.709677	0.54386	0.5	0.846154	0.628571	0.162005
Fold4.Rep8	0.0360568	205	0.4	2	0	0.6	1	1	100	0.573201	0.53713	0.846154	0.258065	0.741935	0.526316	0.488889	0.846154	0.619718	0.127325
Fold4.Rep8	0.034452	208	0.4	2	0	0.6	1	1	100	0.573201	0.53713	0.846154	0.225806	0.774194	0.508772	0.478261	0.846154	0.611111	0.0908208
Fold4.Rep8	0.0318465	215	0.4	2	0	0.6	1	1	100	0.573201	0.53713	0.846154	0.193548	0.806452	0.491228	0.468085	0.846154	0.60274	0.0519916
Fold4.Rep8	0.0271438	228	0.4	2	0	0.6	1	1	100	0.573201	0.53713	0.846154	0.16129	0.83871	0.473684	0.458333	0.846154	0.594595	0.0101681
Fold4.Rep8	0.02157	235	0.4	2	0	0.6	1	1	100	0.573201	0.53713	0.846154	0.129032	0.870968	0.45614	0.44898	0.846154	0.586667	-0.0355811
Fold4.Rep8	0.0213841	238	0.4	2	0	0.6	1	1	100	0.573201	0.53713	0.884615	0.129032	0.870968	0.473684	0.46	0.884615	0.605263	0.0207105
Fold4.Rep8	0.018389	246	0.4	2	0	0.6	1	1	100	0.573201	0.53713	0.884615	0.0967742	0.903226	0.45614	0.45098	0.884615	0.597403	-0.0302039
Fold4.Rep8	0.0157237	247	0.4	2	0	0.6	1	1	100	0.573201	0.53713	0.923077	0.0967742	0.903226	0.473684	0.461538	0.923077	0.615385	0.0349515
Fold4.Rep8	0.011373	254	0.4	2	0	0.6	1	1	100	0.573201	0.53713	0.961538	0.0967742	0.903226	0.491228	0.471698	0.961538	0.632911	0.113701
Fold4.Rep8	0.00300372	255	0.4	2	0	0.6	1	1	100	0.573201	0.53713	0.961538	0.0645161	0.935484	0.473684	0.462963	0.961538	0.625	0.0581158
Fold4.Rep8	0.0019232	259	0.4	2	0	0.6	1	1	100	0.573201	0.53713	0.961538	0.0322581	0.967742	0.45614	0.454545	0.961538	0.617284	-0.0167921
Fold4.Rep8	0.0013293	260	0.4	2	0	0.6	1	1	100	0.573201	0.53713	0.961538	0	1	0.438596	0.446429	0.961538	0.609756	-0.145915
Fold4.Rep8	0.000955522	263	0.4	2	0	0.6	1	1	100	0.573201	0.53713	1	0	1	0.45614	0.45614	1	0.626506	0
Fold4.Rep8	0.993114	264	0.4	2	0	0.6	1	1	100	0.573201	0.53713	0	0.967742	0.0322581	0.526316	0	0	0	-0.12238
Fold4.Rep8	0.951937	272	0.4	2	0	0.6	1	1	100	0.573201	0.53713	0.0384615	0.967742	0.0322581	0.54386	0.5	0.0384615	0.0714286	0.0167921
Fold4.Rep8	0.935943	274	0.4	2	0	0.6	1	1	100	0.573201	0.53713	0.0769231	0.967742	0.0322581	0.561404	0.666667	0.0769231	0.137931	0.0996271
Fold4.Rep8	0.935024	279	0.4	2	0	0.6	1	1	100	0.573201	0.53713	0.115385	0.967742	0.0322581	0.578947	0.75	0.115385	0.2	0.162084
Fold4.Rep8	0.92273	282	0.4	2	0	0.6	1	1	100	0.573201	0.53713	0.153846	0.967742	0.0322581	0.596491	0.8	0.153846	0.258065	0.214078
Fold4.Rep8	0.862167	285	0.4	2	0	0.6	1	1	100	0.573201	0.53713	0.192308	0.967742	0.0322581	0.614035	0.833333	0.192308	0.3125	0.259754
Fold4.Rep8	0.83729	2	0.4	2	0	0.8	1	0.5	150	0.71464	0.729025	0.192308	0.935484	0.0645161	0.596491	0.714286	0.192308	0.30303	0.193926
Fold4.Rep8	0.792333	3	0.4	2	0	0.8	1	0.5	150	0.71464	0.729025	0.230769	0.935484	0.0645161	0.614035	0.75	0.230769	0.352941	0.238393
Fold4.Rep8	0.781537	14	0.4	2	0	0.8	1	0.5	150	0.71464	0.729025	0.230769	0.903226	0.0967742	0.596491	0.666667	0.230769	0.342857	0.183027
Fold4.Rep8	0.712107	17	0.4	2	0	0.8	1	0.5	150	0.71464	0.729025	0.230769	0.870968	0.129032	0.578947	0.6	0.230769	0.333333	0.133229
Fold4.Rep8	0.671462	44	0.4	2	0	0.8	1	0.5	150	0.71464	0.729025	0.230769	0.83871	0.16129	0.561404	0.545455	0.230769	0.324324	0.087689
Fold4.Rep8	0.670861	57	0.4	2	0	0.8	1	0.5	150	0.71464	0.729025	0.269231	0.83871	0.16129	0.578947	0.583333	0.269231	0.368421	0.131873
Fold4.Rep8	0.659458	63	0.4	2	0	0.8	1	0.5	150	0.71464	0.729025	0.269231	0.806452	0.193548	0.561404	0.538462	0.269231	0.358974	0.0898389
Fold4.Rep8	0.622278	66	0.4	2	0	0.8	1	0.5	150	0.71464	0.729025	0.269231	0.774194	0.225806	0.54386	0.5	0.269231	0.35	0.0502461
Fold4.Rep8	0.57433	67	0.4	2	0	0.8	1	0.5	150	0.71464	0.729025	0.307692	0.774194	0.225806	0.561404	0.533333	0.307692	0.390244	0.0926203
Fold4.Rep8	0.517378	68	0.4	2	0	0.8	1	0.5	150	0.71464	0.729025	0.307692	0.741935	0.258065	0.54386	0.5	0.307692	0.380952	0.0550099
Fold4.Rep8	0.508488	72	0.4	2	0	0.8	1	0.5	150	0.71464	0.729025	0.346154	0.741935	0.258065	0.561404	0.529412	0.346154	0.418605	0.0959039
Fold4.Rep8	0.507361	77	0.4	2	0	0.8	1	0.5	150	0.71464	0.729025	0.384615	0.741935	0.258065	0.578947	0.555556	0.384615	0.454545	0.135601
Fold4.Rep8	0.46989	80	0.4	2	0	0.8	1	0.5	150	0.71464	0.729025	0.423077	0.741935	0.258065	0.596491	0.578947	0.423077	0.488889	0.174347
Fold4.Rep8	0.465755	85	0.4	2	0	0.8	1	0.5	150	0.71464	0.729025	0.461538	0.741935	0.258065	0.614035	0.6	0.461538	0.521739	0.212354
Fold4.Rep8	0.447087	88	0.4	2	0	0.8	1	0.5	150	0.71464	0.729025	0.461538	0.709677	0.290323	0.596491	0.571429	0.461538	0.510638	0.176787
Fold4.Rep8	0.435199	89	0.4	2	0	0.8	1	0.5	150	0.71464	0.729025	0.5	0.709677	0.290323	0.614035	0.590909	0.5	0.541667	0.214523
Fold4.Rep8	0.396283	93	0.4	2	0	0.8	1	0.5	150	0.71464	0.729025	0.538462	0.709677	0.290323	0.631579	0.608696	0.538462	0.571429	0.251918
Fold4.Rep8	0.368446	97	0.4	2	0	0.8	1	0.5	150	0.71464	0.729025	0.576923	0.709677	0.290323	0.649123	0.625	0.576923	0.6	0.289122
Fold4.Rep8	0.327565	99	0.4	2	0	0.8	1	0.5	150	0.71464	0.729025	0.576923	0.677419	0.322581	0.631579	0.6	0.576923	0.588235	0.255294
Fold4.Rep8	0.321937	101	0.4	2	0	0.8	1	0.5	150	0.71464	0.729025	0.615385	0.677419	0.322581	0.649123	0.615385	0.615385	0.615385	0.292804
Fold4.Rep8	0.229581	103	0.4	2	0	0.8	1	0.5	150	0.71464	0.729025	0.653846	0.677419	0.322581	0.666667	0.62963	0.653846	0.641509	0.330447
Fold4.Rep8	0.221233	104	0.4	2	0	0.8	1	0.5	150	0.71464	0.729025	0.692308	0.677419	0.322581	0.684211	0.642857	0.692308	0.666667	0.368359
Fold4.Rep8	0.200048	105	0.4	2	0	0.8	1	0.5	150	0.71464	0.729025	0.692308	0.645161	0.354839	0.666667	0.62069	0.692308	0.654545	0.33622
Fold4.Rep8	0.19781	131	0.4	2	0	0.8	1	0.5	150	0.71464	0.729025	0.692308	0.612903	0.387097	0.649123	0.6	0.692308	0.642857	0.304456
Fold4.Rep8	0.177731	143	0.4	2	0	0.8	1	0.5	150	0.71464	0.729025	0.692308	0.580645	0.419355	0.631579	0.580645	0.692308	0.631579	0.272953
Fold4.Rep8	0.168774	150	0.4	2	0	0.8	1	0.5	150	0.71464	0.729025	0.730769	0.580645	0.419355	0.649123	0.59375	0.730769	0.655172	0.31258
Fold4.Rep8	0.146942	160	0.4	2	0	0.8	1	0.5	150	0.71464	0.729025	0.730769	0.548387	0.451613	0.631579	0.575758	0.730769	0.644068	0.281613
Fold4.Rep8	0.115369	162	0.4	2	0	0.8	1	0.5	150	0.71464	0.729025	0.769231	0.548387	0.451613	0.649123	0.588235	0.769231	0.666667	0.322455
Fold4.Rep8	0.0965471	163	0.4	2	0	0.8	1	0.5	150	0.71464	0.729025	0.769231	0.516129	0.483871	0.631579	0.571429	0.769231	0.655738	0.291954
Fold4.Rep8	0.0939121	171	0.4	2	0	0.8	1	0.5	150	0.71464	0.729025	0.769231	0.483871	0.516129	0.614035	0.555556	0.769231	0.645161	0.261338
Fold4.Rep8	0.0853508	179	0.4	2	0	0.8	1	0.5	150	0.71464	0.729025	0.769231	0.451613	0.548387	0.596491	0.540541	0.769231	0.634921	0.230482
Fold4.Rep8	0.0838506	180	0.4	2	0	0.8	1	0.5	150	0.71464	0.729025	0.769231	0.419355	0.580645	0.578947	0.526316	0.769231	0.625	0.199254
Fold4.Rep8	0.0807883	187	0.4	2	0	0.8	1	0.5	150	0.71464	0.729025	0.769231	0.387097	0.612903	0.561404	0.512821	0.769231	0.615385	0.167508
Fold4.Rep8	0.0783826	189	0.4	2	0	0.8	1	0.5	150	0.71464	0.729025	0.807692	0.387097	0.612903	0.578947	0.525	0.807692	0.636364	0.212069
Fold4.Rep8	0.0642965	196	0.4	2	0	0.8	1	0.5	150	0.71464	0.729025	0.807692	0.354839	0.645161	0.561404	0.512195	0.807692	0.626866	0.180157
Fold4.Rep8	0.0638381	197	0.4	2	0	0.8	1	0.5	150	0.71464	0.729025	0.807692	0.322581	0.677419	0.54386	0.5	0.807692	0.617647	0.14735
Fold4.Rep8	0.062891	198	0.4	2	0	0.8	1	0.5	150	0.71464	0.729025	0.807692	0.290323	0.709677	0.526316	0.488372	0.807692	0.608696	0.113413
Fold4.Rep8	0.0529391	201	0.4	2	0	0.8	1	0.5	150	0.71464	0.729025	0.807692	0.258065	0.741935	0.508772	0.477273	0.807692	0.6	0.0780567
Fold4.Rep8	0.0453892	205	0.4	2	0	0.8	1	0.5	150	0.71464	0.729025	0.807692	0.225806	0.774194	0.491228	0.466667	0.807692	0.591549	0.040926
Fold4.Rep8	0.0406653	208	0.4	2	0	0.8	1	0.5	150	0.71464	0.729025	0.846154	0.225806	0.774194	0.508772	0.478261	0.846154	0.611111	0.0908208
Fold4.Rep8	0.0383277	215	0.4	2	0	0.8	1	0.5	150	0.71464	0.729025	0.884615	0.225806	0.774194	0.526316	0.489362	0.884615	0.630137	0.144602
Fold4.Rep8	0.0350043	228	0.4	2	0	0.8	1	0.5	150	0.71464	0.729025	0.884615	0.193548	0.806452	0.508772	0.479167	0.884615	0.621622	0.106766
Fold4.Rep8	0.0240511	235	0.4	2	0	0.8	1	0.5	150	0.71464	0.729025	0.884615	0.16129	0.83871	0.491228	0.469388	0.884615	0.613333	0.065825
Fold4.Rep8	0.0142493	238	0.4	2	0	0.8	1	0.5	150	0.71464	0.729025	0.884615	0.129032	0.870968	0.473684	0.46	0.884615	0.605263	0.0207105
Fold4.Rep8	0.013174	246	0.4	2	0	0.8	1	0.5	150	0.71464	0.729025	0.923077	0.129032	0.870968	0.491228	0.470588	0.923077	0.623377	0.0845709
Fold4.Rep8	0.0130152	247	0.4	2	0	0.8	1	0.5	150	0.71464	0.729025	0.923077	0.0967742	0.903226	0.473684	0.461538	0.923077	0.615385	0.0349515
Fold4.Rep8	0.0117706	254	0.4	2	0	0.8	1	0.5	150	0.71464	0.729025	0.961538	0.0967742	0.903226	0.491228	0.471698	0.961538	0.632911	0.113701
Fold4.Rep8	0.00789219	255	0.4	2	0	0.8	1	0.5	150	0.71464	0.729025	0.961538	0.0645161	0.935484	0.473684	0.462963	0.961538	0.625	0.0581158
Fold4.Rep8	0.00561619	259	0.4	2	0	0.8	1	0.5	150	0.71464	0.729025	0.961538	0.0322581	0.967742	0.45614	0.454545	0.961538	0.617284	-0.0167921
Fold4.Rep8	0.00339031	260	0.4	2	0	0.8	1	0.5	150	0.71464	0.729025	0.961538	0	1	0.438596	0.446429	0.961538	0.609756	-0.145915
Fold4.Rep8	0.000861883	263	0.4	2	0	0.8	1	0.5	150	0.71464	0.729025	1	0	1	0.45614	0.45614	1	0.626506	0
Fold4.Rep8	0.938845	264	0.4	2	0	0.8	1	0.5	150	0.71464	0.729025	0.0384615	1	0	0.561404	1	0.0384615	0.0740741	0.145915
Fold4.Rep8	0.932209	272	0.4	2	0	0.8	1	0.5	150	0.71464	0.729025	0.0769231	1	0	0.578947	1	0.0769231	0.142857	0.208223
Fold4.Rep8	0.918204	274	0.4	2	0	0.8	1	0.5	150	0.71464	0.729025	0.115385	1	0	0.596491	1	0.115385	0.206897	0.25737
Fold4.Rep8	0.908363	279	0.4	2	0	0.8	1	0.5	150	0.71464	0.729025	0.115385	0.967742	0.0322581	0.578947	0.75	0.115385	0.2	0.162084
Fold4.Rep8	0.894405	282	0.4	2	0	0.8	1	0.5	150	0.71464	0.729025	0.153846	0.967742	0.0322581	0.596491	0.8	0.153846	0.258065	0.214078
Fold4.Rep8	0.87246	285	0.4	2	0	0.8	1	0.5	150	0.71464	0.729025	0.192308	0.967742	0.0322581	0.614035	0.833333	0.192308	0.3125	0.259754
Fold4.Rep8	0.844397	2	0.4	2	0	0.8	1	0.5	50	0.684864	0.652439	0.230769	0.967742	0.0322581	0.631579	0.857143	0.230769	0.363636	0.301244
Fold4.Rep8	0.833869	3	0.4	2	0	0.8	1	0.5	50	0.684864	0.652439	0.230769	0.935484	0.0645161	0.614035	0.75	0.230769	0.352941	0.238393
Fold4.Rep8	0.794093	14	0.4	2	0	0.8	1	0.5	50	0.684864	0.652439	0.230769	0.903226	0.0967742	0.596491	0.666667	0.230769	0.342857	0.183027
Fold4.Rep8	0.779888	17	0.4	2	0	0.8	1	0.5	50	0.684864	0.652439	0.269231	0.903226	0.0967742	0.614035	0.7	0.269231	0.388889	0.225839
Fold4.Rep8	0.720168	44	0.4	2	0	0.8	1	0.5	50	0.684864	0.652439	0.307692	0.903226	0.0967742	0.631579	0.727273	0.307692	0.432432	0.266199
Fold4.Rep8	0.6888	57	0.4	2	0	0.8	1	0.5	50	0.684864	0.652439	0.346154	0.903226	0.0967742	0.649123	0.75	0.346154	0.473684	0.304671
Fold4.Rep8	0.687544	63	0.4	2	0	0.8	1	0.5	50	0.684864	0.652439	0.346154	0.870968	0.129032	0.631579	0.692308	0.346154	0.461538	0.257734
Fold4.Rep8	0.664332	66	0.4	2	0	0.8	1	0.5	50	0.684864	0.652439	0.346154	0.83871	0.16129	0.614035	0.642857	0.346154	0.45	0.213905
Fold4.Rep8	0.624394	67	0.4	2	0	0.8	1	0.5	50	0.684864	0.652439	0.346154	0.806452	0.193548	0.596491	0.6	0.346154	0.439024	0.172611
Fold4.Rep8	0.62178	68	0.4	2	0	0.8	1	0.5	50	0.684864	0.652439	0.346154	0.774194	0.225806	0.578947	0.5625	0.346154	0.428571	0.133399
Fold4.Rep8	0.616974	72	0.4	2	0	0.8	1	0.5	50	0.684864	0.652439	0.384615	0.774194	0.225806	0.596491	0.588235	0.384615	0.465116	0.172897
Fold4.Rep8	0.591449	77	0.4	2	0	0.8	1	0.5	50	0.684864	0.652439	0.384615	0.741935	0.258065	0.578947	0.555556	0.384615	0.454545	0.135601
Fold4.Rep8	0.530053	80	0.4	2	0	0.8	1	0.5	50	0.684864	0.652439	0.423077	0.741935	0.258065	0.596491	0.578947	0.423077	0.488889	0.174347
Fold4.Rep8	0.518376	85	0.4	2	0	0.8	1	0.5	50	0.684864	0.652439	0.461538	0.741935	0.258065	0.614035	0.6	0.461538	0.521739	0.212354
Fold4.Rep8	0.41966	88	0.4	2	0	0.8	1	0.5	50	0.684864	0.652439	0.461538	0.709677	0.290323	0.596491	0.571429	0.461538	0.510638	0.176787
Fold4.Rep8	0.394438	89	0.4	2	0	0.8	1	0.5	50	0.684864	0.652439	0.5	0.709677	0.290323	0.614035	0.590909	0.5	0.541667	0.214523
Fold4.Rep8	0.341929	93	0.4	2	0	0.8	1	0.5	50	0.684864	0.652439	0.538462	0.709677	0.290323	0.631579	0.608696	0.538462	0.571429	0.251918
Fold4.Rep8	0.33227	97	0.4	2	0	0.8	1	0.5	50	0.684864	0.652439	0.576923	0.709677	0.290323	0.649123	0.625	0.576923	0.6	0.289122
Fold4.Rep8	0.326997	99	0.4	2	0	0.8	1	0.5	50	0.684864	0.652439	0.576923	0.677419	0.322581	0.631579	0.6	0.576923	0.588235	0.255294
Fold4.Rep8	0.312997	101	0.4	2	0	0.8	1	0.5	50	0.684864	0.652439	0.615385	0.677419	0.322581	0.649123	0.615385	0.615385	0.615385	0.292804
Fold4.Rep8	0.275019	103	0.4	2	0	0.8	1	0.5	50	0.684864	0.652439	0.653846	0.677419	0.322581	0.666667	0.62963	0.653846	0.641509	0.330447
Fold4.Rep8	0.244859	104	0.4	2	0	0.8	1	0.5	50	0.684864	0.652439	0.653846	0.645161	0.354839	0.649123	0.607143	0.653846	0.62963	0.297901
Fold4.Rep8	0.200264	105	0.4	2	0	0.8	1	0.5	50	0.684864	0.652439	0.692308	0.645161	0.354839	0.666667	0.62069	0.692308	0.654545	0.33622
Fold4.Rep8	0.184698	131	0.4	2	0	0.8	1	0.5	50	0.684864	0.652439	0.692308	0.612903	0.387097	0.649123	0.6	0.692308	0.642857	0.304456
Fold4.Rep8	0.176333	143	0.4	2	0	0.8	1	0.5	50	0.684864	0.652439	0.692308	0.580645	0.419355	0.631579	0.580645	0.692308	0.631579	0.272953
Fold4.Rep8	0.176303	150	0.4	2	0	0.8	1	0.5	50	0.684864	0.652439	0.692308	0.548387	0.451613	0.614035	0.5625	0.692308	0.62069	0.241596
Fold4.Rep8	0.171052	160	0.4	2	0	0.8	1	0.5	50	0.684864	0.652439	0.730769	0.548387	0.451613	0.631579	0.575758	0.730769	0.644068	0.281613
Fold4.Rep8	0.166736	162	0.4	2	0	0.8	1	0.5	50	0.684864	0.652439	0.769231	0.548387	0.451613	0.649123	0.588235	0.769231	0.666667	0.322455
Fold4.Rep8	0.15619	163	0.4	2	0	0.8	1	0.5	50	0.684864	0.652439	0.769231	0.516129	0.483871	0.631579	0.571429	0.769231	0.655738	0.291954
Fold4.Rep8	0.136693	171	0.4	2	0	0.8	1	0.5	50	0.684864	0.652439	0.769231	0.483871	0.516129	0.614035	0.555556	0.769231	0.645161	0.261338
Fold4.Rep8	0.122894	179	0.4	2	0	0.8	1	0.5	50	0.684864	0.652439	0.769231	0.451613	0.548387	0.596491	0.540541	0.769231	0.634921	0.230482
Fold4.Rep8	0.122164	180	0.4	2	0	0.8	1	0.5	50	0.684864	0.652439	0.769231	0.419355	0.580645	0.578947	0.526316	0.769231	0.625	0.199254
Fold4.Rep8	0.112732	187	0.4	2	0	0.8	1	0.5	50	0.684864	0.652439	0.769231	0.387097	0.612903	0.561404	0.512821	0.769231	0.615385	0.167508
Fold4.Rep8	0.0972932	189	0.4	2	0	0.8	1	0.5	50	0.684864	0.652439	0.769231	0.354839	0.645161	0.54386	0.5	0.769231	0.606061	0.135076
Fold4.Rep8	0.0859566	196	0.4	2	0	0.8	1	0.5	50	0.684864	0.652439	0.807692	0.354839	0.645161	0.561404	0.512195	0.807692	0.626866	0.180157
Fold4.Rep8	0.0853089	197	0.4	2	0	0.8	1	0.5	50	0.684864	0.652439	0.807692	0.322581	0.677419	0.54386	0.5	0.807692	0.617647	0.14735
Fold4.Rep8	0.083777	198	0.4	2	0	0.8	1	0.5	50	0.684864	0.652439	0.807692	0.290323	0.709677	0.526316	0.488372	0.807692	0.608696	0.113413
Fold4.Rep8	0.0770187	201	0.4	2	0	0.8	1	0.5	50	0.684864	0.652439	0.846154	0.290323	0.709677	0.54386	0.5	0.846154	0.628571	0.162005
Fold4.Rep8	0.0710912	205	0.4	2	0	0.8	1	0.5	50	0.684864	0.652439	0.846154	0.258065	0.741935	0.526316	0.488889	0.846154	0.619718	0.127325
Fold4.Rep8	0.0571353	208	0.4	2	0	0.8	1	0.5	50	0.684864	0.652439	0.846154	0.225806	0.774194	0.508772	0.478261	0.846154	0.611111	0.0908208
Fold4.Rep8	0.0531783	215	0.4	2	0	0.8	1	0.5	50	0.684864	0.652439	0.884615	0.225806	0.774194	0.526316	0.489362	0.884615	0.630137	0.144602
Fold4.Rep8	0.0432264	228	0.4	2	0	0.8	1	0.5	50	0.684864	0.652439	0.923077	0.225806	0.774194	0.54386	0.5	0.923077	0.648649	0.203363
Fold4.Rep8	0.0422624	235	0.4	2	0	0.8	1	0.5	50	0.684864	0.652439	0.923077	0.193548	0.806452	0.526316	0.489796	0.923077	0.64	0.167231
Fold4.Rep8	0.0378345	238	0.4	2	0	0.8	1	0.5	50	0.684864	0.652439	0.961538	0.193548	0.806452	0.54386	0.5	0.961538	0.657895	0.235347
Fold4.Rep8	0.0301635	246	0.4	2	0	0.8	1	0.5	50	0.684864	0.652439	0.961538	0.16129	0.83871	0.526316	0.490196	0.961538	0.649351	0.199346
Fold4.Rep8	0.0277036	247	0.4	2	0	0.8	1	0.5	50	0.684864	0.652439	1	0.16129	0.83871	0.54386	0.5	1	0.666667	0.283981
Fold4.Rep8	0.016335	254	0.4	2	0	0.8	1	0.5	50	0.684864	0.652439	1	0.129032	0.870968	0.526316	0.490566	1	0.658228	0.251593
Fold4.Rep8	0.0153949	255	0.4	2	0	0.8	1	0.5	50	0.684864	0.652439	1	0.0967742	0.903226	0.508772	0.481481	1	0.65	0.215859
