## Supplementary Table 5 for "A new pipeline for cross-validation fold-aware machine learning prediction of clinical outcomes addresses hidden data-leakage in omics based ‘predictors’" (part 124 of 173)

### Sheet: Held_out_Riaz_GSVA (continued)
Resample	yes	rowIndex	eta	max_depth	gamma	colsample_bytree	min_child_weight	subsample	nrounds	AUROC	AUPRC	Sensitivity	Specificity	fpr	Accuracy	Precision	Recall	F1	MCC
Fold4.Rep8	0.0118074	259	0.4	2	0	0.8	1	0.5	50	0.684864	0.652439	1	0.0645161	0.935484	0.491228	0.472727	1	0.641975	0.174638
Fold4.Rep8	0.00494111	260	0.4	2	0	0.8	1	0.5	50	0.684864	0.652439	1	0.0322581	0.967742	0.473684	0.464286	1	0.634146	0.12238
Fold4.Rep8	0.0017854	263	0.4	2	0	0.8	1	0.5	50	0.684864	0.652439	1	0	1	0.45614	0.45614	1	0.626506	0
Fold4.Rep8	0.980437	264	0.4	2	0	0.8	1	0.5	50	0.684864	0.652439	0.0384615	1	0	0.561404	1	0.0384615	0.0740741	0.145915
Fold4.Rep8	0.97886	272	0.4	2	0	0.8	1	0.5	50	0.684864	0.652439	0.0769231	1	0	0.578947	1	0.0769231	0.142857	0.208223
Fold4.Rep8	0.952749	274	0.4	2	0	0.8	1	0.5	50	0.684864	0.652439	0.115385	1	0	0.596491	1	0.115385	0.206897	0.25737
Fold4.Rep8	0.952034	279	0.4	2	0	0.8	1	0.5	50	0.684864	0.652439	0.115385	0.967742	0.0322581	0.578947	0.75	0.115385	0.2	0.162084
Fold4.Rep8	0.94116	282	0.4	2	0	0.8	1	0.5	50	0.684864	0.652439	0.153846	0.967742	0.0322581	0.596491	0.8	0.153846	0.258065	0.214078
Fold4.Rep8	0.819395	285	0.4	2	0	0.8	1	0.5	50	0.684864	0.652439	0.153846	0.935484	0.0645161	0.578947	0.666667	0.153846	0.25	0.144979
Fold4.Rep8	0.810782	2	0.4	2	0	0.8	1	0.5	100	0.708437	0.694671	0.153846	0.903226	0.0967742	0.561404	0.571429	0.153846	0.242424	0.0866077
Fold4.Rep8	0.77707	3	0.4	2	0	0.8	1	0.5	100	0.708437	0.694671	0.192308	0.903226	0.0967742	0.578947	0.625	0.192308	0.294118	0.136987
Fold4.Rep8	0.771766	14	0.4	2	0	0.8	1	0.5	100	0.708437	0.694671	0.230769	0.903226	0.0967742	0.596491	0.666667	0.230769	0.342857	0.183027
Fold4.Rep8	0.733581	17	0.4	2	0	0.8	1	0.5	100	0.708437	0.694671	0.230769	0.870968	0.129032	0.578947	0.6	0.230769	0.333333	0.133229
Fold4.Rep8	0.622408	44	0.4	2	0	0.8	1	0.5	100	0.708437	0.694671	0.230769	0.83871	0.16129	0.561404	0.545455	0.230769	0.324324	0.087689
Fold4.Rep8	0.61697	57	0.4	2	0	0.8	1	0.5	100	0.708437	0.694671	0.269231	0.83871	0.16129	0.578947	0.583333	0.269231	0.368421	0.131873
Fold4.Rep8	0.564306	63	0.4	2	0	0.8	1	0.5	100	0.708437	0.694671	0.307692	0.83871	0.16129	0.596491	0.615385	0.307692	0.410256	0.173787
Fold4.Rep8	0.554448	66	0.4	2	0	0.8	1	0.5	100	0.708437	0.694671	0.307692	0.806452	0.193548	0.578947	0.571429	0.307692	0.4	0.132075
Fold4.Rep8	0.537276	67	0.4	2	0	0.8	1	0.5	100	0.708437	0.694671	0.307692	0.774194	0.225806	0.561404	0.533333	0.307692	0.390244	0.0926203
Fold4.Rep8	0.534969	68	0.4	2	0	0.8	1	0.5	100	0.708437	0.694671	0.307692	0.741935	0.258065	0.54386	0.5	0.307692	0.380952	0.0550099
Fold4.Rep8	0.525749	72	0.4	2	0	0.8	1	0.5	100	0.708437	0.694671	0.346154	0.741935	0.258065	0.561404	0.529412	0.346154	0.418605	0.0959039
Fold4.Rep8	0.521884	77	0.4	2	0	0.8	1	0.5	100	0.708437	0.694671	0.384615	0.741935	0.258065	0.578947	0.555556	0.384615	0.454545	0.135601
Fold4.Rep8	0.502865	80	0.4	2	0	0.8	1	0.5	100	0.708437	0.694671	0.423077	0.741935	0.258065	0.596491	0.578947	0.423077	0.488889	0.174347
Fold4.Rep8	0.501451	85	0.4	2	0	0.8	1	0.5	100	0.708437	0.694671	0.461538	0.741935	0.258065	0.614035	0.6	0.461538	0.521739	0.212354
Fold4.Rep8	0.4716	88	0.4	2	0	0.8	1	0.5	100	0.708437	0.694671	0.461538	0.709677	0.290323	0.596491	0.571429	0.461538	0.510638	0.176787
Fold4.Rep8	0.378674	89	0.4	2	0	0.8	1	0.5	100	0.708437	0.694671	0.5	0.709677	0.290323	0.614035	0.590909	0.5	0.541667	0.214523
Fold4.Rep8	0.376136	93	0.4	2	0	0.8	1	0.5	100	0.708437	0.694671	0.5	0.677419	0.322581	0.596491	0.565217	0.5	0.530612	0.180121
Fold4.Rep8	0.368	97	0.4	2	0	0.8	1	0.5	100	0.708437	0.694671	0.538462	0.677419	0.322581	0.614035	0.583333	0.538462	0.56	0.217781
Fold4.Rep8	0.340523	99	0.4	2	0	0.8	1	0.5	100	0.708437	0.694671	0.538462	0.645161	0.354839	0.596491	0.56	0.538462	0.54902	0.18431
Fold4.Rep8	0.330041	101	0.4	2	0	0.8	1	0.5	100	0.708437	0.694671	0.538462	0.612903	0.387097	0.578947	0.538462	0.538462	0.538462	0.151365
Fold4.Rep8	0.312023	103	0.4	2	0	0.8	1	0.5	100	0.708437	0.694671	0.538462	0.580645	0.419355	0.561404	0.518519	0.538462	0.528302	0.118812
Fold4.Rep8	0.264486	104	0.4	2	0	0.8	1	0.5	100	0.708437	0.694671	0.538462	0.548387	0.451613	0.54386	0.5	0.538462	0.518519	0.0865272
Fold4.Rep8	0.255495	105	0.4	2	0	0.8	1	0.5	100	0.708437	0.694671	0.538462	0.516129	0.483871	0.526316	0.482759	0.538462	0.509091	0.0543885
Fold4.Rep8	0.230753	131	0.4	2	0	0.8	1	0.5	100	0.708437	0.694671	0.576923	0.516129	0.483871	0.54386	0.5	0.576923	0.535714	0.0928221
Fold4.Rep8	0.229596	143	0.4	2	0	0.8	1	0.5	100	0.708437	0.694671	0.615385	0.516129	0.483871	0.561404	0.516129	0.615385	0.561404	0.131514
Fold4.Rep8	0.187883	150	0.4	2	0	0.8	1	0.5	100	0.708437	0.694671	0.615385	0.483871	0.516129	0.54386	0.5	0.615385	0.551724	0.0996271
Fold4.Rep8	0.150664	160	0.4	2	0	0.8	1	0.5	100	0.708437	0.694671	0.653846	0.483871	0.516129	0.561404	0.515152	0.653846	0.576271	0.138929
Fold4.Rep8	0.146193	162	0.4	2	0	0.8	1	0.5	100	0.708437	0.694671	0.692308	0.483871	0.516129	0.578947	0.529412	0.692308	0.6	0.178862
Fold4.Rep8	0.123052	163	0.4	2	0	0.8	1	0.5	100	0.708437	0.694671	0.692308	0.451613	0.548387	0.561404	0.514286	0.692308	0.590164	0.147247
Fold4.Rep8	0.109601	171	0.4	2	0	0.8	1	0.5	100	0.708437	0.694671	0.692308	0.419355	0.580645	0.54386	0.5	0.692308	0.580645	0.115296
Fold4.Rep8	0.106059	179	0.4	2	0	0.8	1	0.5	100	0.708437	0.694671	0.692308	0.387097	0.612903	0.526316	0.486486	0.692308	0.571429	0.0828699
Fold4.Rep8	0.105442	180	0.4	2	0	0.8	1	0.5	100	0.708437	0.694671	0.692308	0.354839	0.645161	0.508772	0.473684	0.692308	0.5625	0.0498135
Fold4.Rep8	0.0760238	187	0.4	2	0	0.8	1	0.5	100	0.708437	0.694671	0.692308	0.322581	0.677419	0.491228	0.461538	0.692308	0.553846	0.0159531
Fold4.Rep8	0.0679058	189	0.4	2	0	0.8	1	0.5	100	0.708437	0.694671	0.730769	0.322581	0.677419	0.508772	0.475	0.730769	0.575758	0.0580827
Fold4.Rep8	0.060785	196	0.4	2	0	0.8	1	0.5	100	0.708437	0.694671	0.769231	0.322581	0.677419	0.526316	0.487805	0.769231	0.597015	0.101768
Fold4.Rep8	0.0602391	197	0.4	2	0	0.8	1	0.5	100	0.708437	0.694671	0.769231	0.290323	0.709677	0.508772	0.47619	0.769231	0.588235	0.0673602
Fold4.Rep8	0.0591558	198	0.4	2	0	0.8	1	0.5	100	0.708437	0.694671	0.807692	0.290323	0.709677	0.526316	0.488372	0.807692	0.608696	0.113413
Fold4.Rep8	0.0439454	201	0.4	2	0	0.8	1	0.5	100	0.708437	0.694671	0.807692	0.258065	0.741935	0.508772	0.477273	0.807692	0.6	0.0780567
Fold4.Rep8	0.0367459	205	0.4	2	0	0.8	1	0.5	100	0.708437	0.694671	0.807692	0.225806	0.774194	0.491228	0.466667	0.807692	0.591549	0.040926
Fold4.Rep8	0.0362265	208	0.4	2	0	0.8	1	0.5	100	0.708437	0.694671	0.807692	0.193548	0.806452	0.473684	0.456522	0.807692	0.583333	0.00156588
Fold4.Rep8	0.0242795	215	0.4	2	0	0.8	1	0.5	100	0.708437	0.694671	0.807692	0.16129	0.83871	0.45614	0.446809	0.807692	0.575342	-0.0406185
Fold4.Rep8	0.0191313	228	0.4	2	0	0.8	1	0.5	100	0.708437	0.694671	0.807692	0.129032	0.870968	0.438596	0.4375	0.807692	0.567568	-0.0864293
Fold4.Rep8	0.0178875	235	0.4	2	0	0.8	1	0.5	100	0.708437	0.694671	0.846154	0.129032	0.870968	0.45614	0.44898	0.846154	0.586667	-0.0355811
Fold4.Rep8	0.0155095	238	0.4	2	0	0.8	1	0.5	100	0.708437	0.694671	0.884615	0.129032	0.870968	0.473684	0.46	0.884615	0.605263	0.0207105
Fold4.Rep8	0.0142307	246	0.4	2	0	0.8	1	0.5	100	0.708437	0.694671	0.884615	0.0967742	0.903226	0.45614	0.45098	0.884615	0.597403	-0.0302039
Fold4.Rep8	0.00967842	247	0.4	2	0	0.8	1	0.5	100	0.708437	0.694671	0.884615	0.0645161	0.935484	0.438596	0.442308	0.884615	0.589744	-0.0895632
Fold4.Rep8	0.00959224	254	0.4	2	0	0.8	1	0.5	100	0.708437	0.694671	0.923077	0.0645161	0.935484	0.45614	0.45283	0.923077	0.607595	-0.0241916
Fold4.Rep8	0.0093857	255	0.4	2	0	0.8	1	0.5	100	0.708437	0.694671	0.961538	0.0645161	0.935484	0.473684	0.462963	0.961538	0.625	0.0581158
Fold4.Rep8	0.00864172	259	0.4	2	0	0.8	1	0.5	100	0.708437	0.694671	0.961538	0.0322581	0.967742	0.45614	0.454545	0.961538	0.617284	-0.0167921
Fold4.Rep8	0.00777531	260	0.4	2	0	0.8	1	0.5	100	0.708437	0.694671	0.961538	0	1	0.438596	0.446429	0.961538	0.609756	-0.145915
Fold4.Rep8	0.000517011	263	0.4	2	0	0.8	1	0.5	100	0.708437	0.694671	1	0	1	0.45614	0.45614	1	0.626506	0
Fold4.Rep8	0.985136	264	0.4	2	0	0.8	1	0.5	100	0.708437	0.694671	0.0384615	1	0	0.561404	1	0.0384615	0.0740741	0.145915
Fold4.Rep8	0.957596	272	0.4	2	0	0.8	1	0.5	100	0.708437	0.694671	0.0769231	1	0	0.578947	1	0.0769231	0.142857	0.208223
Fold4.Rep8	0.947809	274	0.4	2	0	0.8	1	0.5	100	0.708437	0.694671	0.115385	1	0	0.596491	1	0.115385	0.206897	0.25737
Fold4.Rep8	0.941908	279	0.4	2	0	0.8	1	0.5	100	0.708437	0.694671	0.115385	0.967742	0.0322581	0.578947	0.75	0.115385	0.2	0.162084
Fold4.Rep8	0.924851	282	0.4	2	0	0.8	1	0.5	100	0.708437	0.694671	0.153846	0.967742	0.0322581	0.596491	0.8	0.153846	0.258065	0.214078
Fold4.Rep8	0.923711	285	0.4	2	0	0.8	1	0.5	100	0.708437	0.694671	0.192308	0.967742	0.0322581	0.614035	0.833333	0.192308	0.3125	0.259754
Fold4.Rep8	0.922232	2	0.4	2	0	0.8	1	0.75	150	0.578164	0.557475	0.230769	0.967742	0.0322581	0.631579	0.857143	0.230769	0.363636	0.301244
Fold4.Rep8	0.875856	3	0.4	2	0	0.8	1	0.75	150	0.578164	0.557475	0.269231	0.967742	0.0322581	0.649123	0.875	0.269231	0.411765	0.3398
Fold4.Rep8	0.863174	14	0.4	2	0	0.8	1	0.75	150	0.578164	0.557475	0.269231	0.935484	0.0645161	0.631579	0.777778	0.269231	0.4	0.279624
Fold4.Rep8	0.856306	17	0.4	2	0	0.8	1	0.75	150	0.578164	0.557475	0.269231	0.903226	0.0967742	0.614035	0.7	0.269231	0.388889	0.225839
Fold4.Rep8	0.841219	44	0.4	2	0	0.8	1	0.75	150	0.578164	0.557475	0.269231	0.870968	0.129032	0.596491	0.636364	0.269231	0.378378	0.176944
Fold4.Rep8	0.767851	57	0.4	2	0	0.8	1	0.75	150	0.578164	0.557475	0.307692	0.870968	0.129032	0.614035	0.666667	0.307692	0.421053	0.218272
Fold4.Rep8	0.76015	63	0.4	2	0	0.8	1	0.75	150	0.578164	0.557475	0.307692	0.83871	0.16129	0.596491	0.615385	0.307692	0.410256	0.173787
Fold4.Rep8	0.742387	66	0.4	2	0	0.8	1	0.75	150	0.578164	0.557475	0.346154	0.83871	0.16129	0.614035	0.642857	0.346154	0.45	0.213905
Fold4.Rep8	0.712584	67	0.4	2	0	0.8	1	0.75	150	0.578164	0.557475	0.384615	0.83871	0.16129	0.631579	0.666667	0.384615	0.487805	0.252601
Fold4.Rep8	0.668033	68	0.4	2	0	0.8	1	0.75	150	0.578164	0.557475	0.423077	0.83871	0.16129	0.649123	0.6875	0.423077	0.52381	0.290177
Fold4.Rep8	0.661792	72	0.4	2	0	0.8	1	0.75	150	0.578164	0.557475	0.461538	0.83871	0.16129	0.666667	0.705882	0.461538	0.55814	0.326884
Fold4.Rep8	0.610647	77	0.4	2	0	0.8	1	0.75	150	0.578164	0.557475	0.461538	0.806452	0.193548	0.649123	0.666667	0.461538	0.545455	0.287156
Fold4.Rep8	0.578934	80	0.4	2	0	0.8	1	0.75	150	0.578164	0.557475	0.5	0.806452	0.193548	0.666667	0.684211	0.5	0.577778	0.323788
Fold4.Rep8	0.530422	85	0.4	2	0	0.8	1	0.75	150	0.578164	0.557475	0.5	0.774194	0.225806	0.649123	0.65	0.5	0.565217	0.28616
Fold4.Rep8	0.451595	88	0.4	2	0	0.8	1	0.75	150	0.578164	0.557475	0.5	0.741935	0.258065	0.631579	0.619048	0.5	0.553191	0.249808
Fold4.Rep8	0.344397	89	0.4	2	0	0.8	1	0.75	150	0.578164	0.557475	0.5	0.709677	0.290323	0.614035	0.590909	0.5	0.541667	0.214523
Fold4.Rep8	0.331031	93	0.4	2	0	0.8	1	0.75	150	0.578164	0.557475	0.5	0.677419	0.322581	0.596491	0.565217	0.5	0.530612	0.180121
Fold4.Rep8	0.326878	97	0.4	2	0	0.8	1	0.75	150	0.578164	0.557475	0.5	0.645161	0.354839	0.578947	0.541667	0.5	0.52	0.146439
Fold4.Rep8	0.313656	99	0.4	2	0	0.8	1	0.75	150	0.578164	0.557475	0.538462	0.645161	0.354839	0.596491	0.56	0.538462	0.54902	0.18431
Fold4.Rep8	0.304555	101	0.4	2	0	0.8	1	0.75	150	0.578164	0.557475	0.576923	0.645161	0.354839	0.614035	0.576923	0.576923	0.576923	0.222084
Fold4.Rep8	0.295753	103	0.4	2	0	0.8	1	0.75	150	0.578164	0.557475	0.615385	0.645161	0.354839	0.631579	0.592593	0.615385	0.603774	0.259902
Fold4.Rep8	0.286687	104	0.4	2	0	0.8	1	0.75	150	0.578164	0.557475	0.653846	0.645161	0.354839	0.649123	0.607143	0.653846	0.62963	0.297901
Fold4.Rep8	0.283355	105	0.4	2	0	0.8	1	0.75	150	0.578164	0.557475	0.653846	0.612903	0.387097	0.631579	0.586207	0.653846	0.618182	0.265762
Fold4.Rep8	0.232043	131	0.4	2	0	0.8	1	0.75	150	0.578164	0.557475	0.653846	0.580645	0.419355	0.614035	0.566667	0.653846	0.607143	0.233912
Fold4.Rep8	0.230592	143	0.4	2	0	0.8	1	0.75	150	0.578164	0.557475	0.653846	0.548387	0.451613	0.596491	0.548387	0.653846	0.596491	0.202233
Fold4.Rep8	0.207681	150	0.4	2	0	0.8	1	0.75	150	0.578164	0.557475	0.653846	0.516129	0.483871	0.578947	0.53125	0.653846	0.586207	0.170611
Fold4.Rep8	0.190068	160	0.4	2	0	0.8	1	0.75	150	0.578164	0.557475	0.692308	0.516129	0.483871	0.596491	0.545455	0.692308	0.610169	0.210271
Fold4.Rep8	0.177498	162	0.4	2	0	0.8	1	0.75	150	0.578164	0.557475	0.692308	0.483871	0.516129	0.578947	0.529412	0.692308	0.6	0.178862
Fold4.Rep8	0.177356	163	0.4	2	0	0.8	1	0.75	150	0.578164	0.557475	0.692308	0.451613	0.548387	0.561404	0.514286	0.692308	0.590164	0.147247
Fold4.Rep8	0.13053	171	0.4	2	0	0.8	1	0.75	150	0.578164	0.557475	0.692308	0.419355	0.580645	0.54386	0.5	0.692308	0.580645	0.115296
Fold4.Rep8	0.114456	179	0.4	2	0	0.8	1	0.75	150	0.578164	0.557475	0.692308	0.387097	0.612903	0.526316	0.486486	0.692308	0.571429	0.0828699
Fold4.Rep8	0.11085	180	0.4	2	0	0.8	1	0.75	150	0.578164	0.557475	0.692308	0.354839	0.645161	0.508772	0.473684	0.692308	0.5625	0.0498135
Fold4.Rep8	0.0931448	187	0.4	2	0	0.8	1	0.75	150	0.578164	0.557475	0.730769	0.354839	0.645161	0.526316	0.487179	0.730769	0.584615	0.0917303
Fold4.Rep8	0.0916791	189	0.4	2	0	0.8	1	0.75	150	0.578164	0.557475	0.730769	0.322581	0.677419	0.508772	0.475	0.730769	0.575758	0.0580827
Fold4.Rep8	0.0910769	196	0.4	2	0	0.8	1	0.75	150	0.578164	0.557475	0.769231	0.322581	0.677419	0.526316	0.487805	0.769231	0.597015	0.101768
Fold4.Rep8	0.0790009	197	0.4	2	0	0.8	1	0.75	150	0.578164	0.557475	0.769231	0.290323	0.709677	0.508772	0.47619	0.769231	0.588235	0.0673602
Fold4.Rep8	0.0687543	198	0.4	2	0	0.8	1	0.75	150	0.578164	0.557475	0.807692	0.290323	0.709677	0.526316	0.488372	0.807692	0.608696	0.113413
Fold4.Rep8	0.0669876	201	0.4	2	0	0.8	1	0.75	150	0.578164	0.557475	0.846154	0.290323	0.709677	0.54386	0.5	0.846154	0.628571	0.162005
Fold4.Rep8	0.0654088	205	0.4	2	0	0.8	1	0.75	150	0.578164	0.557475	0.846154	0.258065	0.741935	0.526316	0.488889	0.846154	0.619718	0.127325
Fold4.Rep8	0.0525594	208	0.4	2	0	0.8	1	0.75	150	0.578164	0.557475	0.846154	0.225806	0.774194	0.508772	0.478261	0.846154	0.611111	0.0908208
Fold4.Rep8	0.0440447	215	0.4	2	0	0.8	1	0.75	150	0.578164	0.557475	0.846154	0.193548	0.806452	0.491228	0.468085	0.846154	0.60274	0.0519916
Fold4.Rep8	0.0418701	228	0.4	2	0	0.8	1	0.75	150	0.578164	0.557475	0.846154	0.16129	0.83871	0.473684	0.458333	0.846154	0.594595	0.0101681
Fold4.Rep8	0.0361177	235	0.4	2	0	0.8	1	0.75	150	0.578164	0.557475	0.884615	0.16129	0.83871	0.491228	0.469388	0.884615	0.613333	0.065825
Fold4.Rep8	0.0353885	238	0.4	2	0	0.8	1	0.75	150	0.578164	0.557475	0.923077	0.16129	0.83871	0.508772	0.48	0.923077	0.631579	0.128029
Fold4.Rep8	0.0335117	246	0.4	2	0	0.8	1	0.75	150	0.578164	0.557475	0.923077	0.129032	0.870968	0.491228	0.470588	0.923077	0.623377	0.0845709
Fold4.Rep8	0.0278283	247	0.4	2	0	0.8	1	0.75	150	0.578164	0.557475	0.923077	0.0967742	0.903226	0.473684	0.461538	0.923077	0.615385	0.0349515
Fold4.Rep8	0.023068	254	0.4	2	0	0.8	1	0.75	150	0.578164	0.557475	0.961538	0.0967742	0.903226	0.491228	0.471698	0.961538	0.632911	0.113701
Fold4.Rep8	0.00974834	255	0.4	2	0	0.8	1	0.75	150	0.578164	0.557475	0.961538	0.0645161	0.935484	0.473684	0.462963	0.961538	0.625	0.0581158
Fold4.Rep8	0.00842673	259	0.4	2	0	0.8	1	0.75	150	0.578164	0.557475	0.961538	0.0322581	0.967742	0.45614	0.454545	0.961538	0.617284	-0.0167921
Fold4.Rep8	0.00608778	260	0.4	2	0	0.8	1	0.75	150	0.578164	0.557475	0.961538	0	1	0.438596	0.446429	0.961538	0.609756	-0.145915
Fold4.Rep8	0.00556481	263	0.4	2	0	0.8	1	0.75	150	0.578164	0.557475	1	0	1	0.45614	0.45614	1	0.626506	0
Fold4.Rep8	0.950938	264	0.4	2	0	0.8	1	0.75	150	0.578164	0.557475	0.0384615	1	0	0.561404	1	0.0384615	0.0740741	0.145915
Fold4.Rep8	0.939331	272	0.4	2	0	0.8	1	0.75	150	0.578164	0.557475	0.0769231	1	0	0.578947	1	0.0769231	0.142857	0.208223
Fold4.Rep8	0.92989	274	0.4	2	0	0.8	1	0.75	150	0.578164	0.557475	0.0769231	0.967742	0.0322581	0.561404	0.666667	0.0769231	0.137931	0.0996271
Fold4.Rep8	0.922579	279	0.4	2	0	0.8	1	0.75	150	0.578164	0.557475	0.115385	0.967742	0.0322581	0.578947	0.75	0.115385	0.2	0.162084
Fold4.Rep8	0.904271	282	0.4	2	0	0.8	1	0.75	150	0.578164	0.557475	0.115385	0.935484	0.0645161	0.561404	0.6	0.115385	0.193548	0.0895632
Fold4.Rep8	0.897428	285	0.4	2	0	0.8	1	0.75	150	0.578164	0.557475	0.153846	0.935484	0.0645161	0.578947	0.666667	0.153846	0.25	0.144979
Fold4.Rep8	0.88872	2	0.4	2	0	0.8	1	0.75	50	0.532258	0.549131	0.192308	0.935484	0.0645161	0.596491	0.714286	0.192308	0.30303	0.193926
Fold4.Rep8	0.795476	3	0.4	2	0	0.8	1	0.75	50	0.532258	0.549131	0.192308	0.903226	0.0967742	0.578947	0.625	0.192308	0.294118	0.136987
Fold4.Rep8	0.771721	14	0.4	2	0	0.8	1	0.75	50	0.532258	0.549131	0.230769	0.903226	0.0967742	0.596491	0.666667	0.230769	0.342857	0.183027
Fold4.Rep8	0.7695	17	0.4	2	0	0.8	1	0.75	50	0.532258	0.549131	0.230769	0.870968	0.129032	0.578947	0.6	0.230769	0.333333	0.133229
Fold4.Rep8	0.741052	44	0.4	2	0	0.8	1	0.75	50	0.532258	0.549131	0.230769	0.83871	0.16129	0.561404	0.545455	0.230769	0.324324	0.087689
Fold4.Rep8	0.734119	57	0.4	2	0	0.8	1	0.75	50	0.532258	0.549131	0.269231	0.83871	0.16129	0.578947	0.583333	0.269231	0.368421	0.131873
Fold4.Rep8	0.727681	63	0.4	2	0	0.8	1	0.75	50	0.532258	0.549131	0.307692	0.83871	0.16129	0.596491	0.615385	0.307692	0.410256	0.173787
Fold4.Rep8	0.699552	66	0.4	2	0	0.8	1	0.75	50	0.532258	0.549131	0.346154	0.83871	0.16129	0.614035	0.642857	0.346154	0.45	0.213905
Fold4.Rep8	0.684586	67	0.4	2	0	0.8	1	0.75	50	0.532258	0.549131	0.346154	0.806452	0.193548	0.596491	0.6	0.346154	0.439024	0.172611
Fold4.Rep8	0.62941	68	0.4	2	0	0.8	1	0.75	50	0.532258	0.549131	0.346154	0.774194	0.225806	0.578947	0.5625	0.346154	0.428571	0.133399
Fold4.Rep8	0.615678	72	0.4	2	0	0.8	1	0.75	50	0.532258	0.549131	0.346154	0.741935	0.258065	0.561404	0.529412	0.346154	0.418605	0.0959039
Fold4.Rep8	0.610531	77	0.4	2	0	0.8	1	0.75	50	0.532258	0.549131	0.384615	0.741935	0.258065	0.578947	0.555556	0.384615	0.454545	0.135601
Fold4.Rep8	0.565877	80	0.4	2	0	0.8	1	0.75	50	0.532258	0.549131	0.423077	0.741935	0.258065	0.596491	0.578947	0.423077	0.488889	0.174347
Fold4.Rep8	0.475296	85	0.4	2	0	0.8	1	0.75	50	0.532258	0.549131	0.461538	0.741935	0.258065	0.614035	0.6	0.461538	0.521739	0.212354
Fold4.Rep8	0.441947	88	0.4	2	0	0.8	1	0.75	50	0.532258	0.549131	0.461538	0.709677	0.290323	0.596491	0.571429	0.461538	0.510638	0.176787
Fold4.Rep8	0.384888	89	0.4	2	0	0.8	1	0.75	50	0.532258	0.549131	0.5	0.709677	0.290323	0.614035	0.590909	0.5	0.541667	0.214523
Fold4.Rep8	0.350499	93	0.4	2	0	0.8	1	0.75	50	0.532258	0.549131	0.538462	0.709677	0.290323	0.631579	0.608696	0.538462	0.571429	0.251918
Fold4.Rep8	0.327895	97	0.4	2	0	0.8	1	0.75	50	0.532258	0.549131	0.576923	0.709677	0.290323	0.649123	0.625	0.576923	0.6	0.289122
Fold4.Rep8	0.3177	99	0.4	2	0	0.8	1	0.75	50	0.532258	0.549131	0.576923	0.677419	0.322581	0.631579	0.6	0.576923	0.588235	0.255294
Fold4.Rep8	0.305647	101	0.4	2	0	0.8	1	0.75	50	0.532258	0.549131	0.615385	0.677419	0.322581	0.649123	0.615385	0.615385	0.615385	0.292804
Fold4.Rep8	0.288866	103	0.4	2	0	0.8	1	0.75	50	0.532258	0.549131	0.653846	0.677419	0.322581	0.666667	0.62963	0.653846	0.641509	0.330447
Fold4.Rep8	0.247756	104	0.4	2	0	0.8	1	0.75	50	0.532258	0.549131	0.692308	0.677419	0.322581	0.684211	0.642857	0.692308	0.666667	0.368359
Fold4.Rep8	0.231225	105	0.4	2	0	0.8	1	0.75	50	0.532258	0.549131	0.692308	0.645161	0.354839	0.666667	0.62069	0.692308	0.654545	0.33622
Fold4.Rep8	0.224593	131	0.4	2	0	0.8	1	0.75	50	0.532258	0.549131	0.692308	0.612903	0.387097	0.649123	0.6	0.692308	0.642857	0.304456
Fold4.Rep8	0.215307	143	0.4	2	0	0.8	1	0.75	50	0.532258	0.549131	0.692308	0.580645	0.419355	0.631579	0.580645	0.692308	0.631579	0.272953
Fold4.Rep8	0.172446	150	0.4	2	0	0.8	1	0.75	50	0.532258	0.549131	0.692308	0.548387	0.451613	0.614035	0.5625	0.692308	0.62069	0.241596
Fold4.Rep8	0.169592	160	0.4	2	0	0.8	1	0.75	50	0.532258	0.549131	0.692308	0.516129	0.483871	0.596491	0.545455	0.692308	0.610169	0.210271
Fold4.Rep8	0.162862	162	0.4	2	0	0.8	1	0.75	50	0.532258	0.549131	0.692308	0.483871	0.516129	0.578947	0.529412	0.692308	0.6	0.178862
Fold4.Rep8	0.151896	163	0.4	2	0	0.8	1	0.75	50	0.532258	0.549131	0.692308	0.451613	0.548387	0.561404	0.514286	0.692308	0.590164	0.147247
Fold4.Rep8	0.119911	171	0.4	2	0	0.8	1	0.75	50	0.532258	0.549131	0.730769	0.451613	0.548387	0.578947	0.527778	0.730769	0.612903	0.188317
Fold4.Rep8	0.119233	179	0.4	2	0	0.8	1	0.75	50	0.532258	0.549131	0.769231	0.451613	0.548387	0.596491	0.540541	0.769231	0.634921	0.230482
Fold4.Rep8	0.109996	180	0.4	2	0	0.8	1	0.75	50	0.532258	0.549131	0.769231	0.419355	0.580645	0.578947	0.526316	0.769231	0.625	0.199254
Fold4.Rep8	0.0990441	187	0.4	2	0	0.8	1	0.75	50	0.532258	0.549131	0.769231	0.387097	0.612903	0.561404	0.512821	0.769231	0.615385	0.167508
Fold4.Rep8	0.0988479	189	0.4	2	0	0.8	1	0.75	50	0.532258	0.549131	0.769231	0.354839	0.645161	0.54386	0.5	0.769231	0.606061	0.135076
Fold4.Rep8	0.0862506	196	0.4	2	0	0.8	1	0.75	50	0.532258	0.549131	0.807692	0.354839	0.645161	0.561404	0.512195	0.807692	0.626866	0.180157
Fold4.Rep8	0.0670499	197	0.4	2	0	0.8	1	0.75	50	0.532258	0.549131	0.807692	0.322581	0.677419	0.54386	0.5	0.807692	0.617647	0.14735
Fold4.Rep8	0.0652207	198	0.4	2	0	0.8	1	0.75	50	0.532258	0.549131	0.807692	0.290323	0.709677	0.526316	0.488372	0.807692	0.608696	0.113413
Fold4.Rep8	0.0622442	201	0.4	2	0	0.8	1	0.75	50	0.532258	0.549131	0.846154	0.290323	0.709677	0.54386	0.5	0.846154	0.628571	0.162005
Fold4.Rep8	0.059065	205	0.4	2	0	0.8	1	0.75	50	0.532258	0.549131	0.846154	0.258065	0.741935	0.526316	0.488889	0.846154	0.619718	0.127325
Fold4.Rep8	0.0541456	208	0.4	2	0	0.8	1	0.75	50	0.532258	0.549131	0.884615	0.258065	0.741935	0.54386	0.5	0.884615	0.638889	0.180076
Fold4.Rep8	0.0484601	215	0.4	2	0	0.8	1	0.75	50	0.532258	0.549131	0.884615	0.225806	0.774194	0.526316	0.489362	0.884615	0.630137	0.144602
Fold4.Rep8	0.0450467	228	0.4	2	0	0.8	1	0.75	50	0.532258	0.549131	0.923077	0.225806	0.774194	0.54386	0.5	0.923077	0.648649	0.203363
Fold4.Rep8	0.0413626	235	0.4	2	0	0.8	1	0.75	50	0.532258	0.549131	0.923077	0.193548	0.806452	0.526316	0.489796	0.923077	0.64	0.167231
Fold4.Rep8	0.0403721	238	0.4	2	0	0.8	1	0.75	50	0.532258	0.549131	0.923077	0.16129	0.83871	0.508772	0.48	0.923077	0.631579	0.128029
Fold4.Rep8	0.0331751	246	0.4	2	0	0.8	1	0.75	50	0.532258	0.549131	0.923077	0.129032	0.870968	0.491228	0.470588	0.923077	0.623377	0.0845709
Fold4.Rep8	0.0269426	247	0.4	2	0	0.8	1	0.75	50	0.532258	0.549131	0.961538	0.129032	0.870968	0.508772	0.480769	0.961538	0.641026	0.159466
Fold4.Rep8	0.0212364	254	0.4	2	0	0.8	1	0.75	50	0.532258	0.549131	1	0.129032	0.870968	0.526316	0.490566	1	0.658228	0.251593
Fold4.Rep8	0.0161627	255	0.4	2	0	0.8	1	0.75	50	0.532258	0.549131	1	0.0967742	0.903226	0.508772	0.481481	1	0.65	0.215859
Fold4.Rep8	0.0106171	259	0.4	2	0	0.8	1	0.75	50	0.532258	0.549131	1	0.0645161	0.935484	0.491228	0.472727	1	0.641975	0.174638
Fold4.Rep8	0.00474221	260	0.4	2	0	0.8	1	0.75	50	0.532258	0.549131	1	0.0322581	0.967742	0.473684	0.464286	1	0.634146	0.12238
Fold4.Rep8	0.00179219	263	0.4	2	0	0.8	1	0.75	50	0.532258	0.549131	1	0	1	0.45614	0.45614	1	0.626506	0
Fold4.Rep8	0.990228	264	0.4	2	0	0.8	1	0.75	50	0.532258	0.549131	0.0384615	1	0	0.561404	1	0.0384615	0.0740741	0.145915
Fold4.Rep8	0.978201	272	0.4	2	0	0.8	1	0.75	50	0.532258	0.549131	0.0769231	1	0	0.578947	1	0.0769231	0.142857	0.208223
Fold4.Rep8	0.975601	274	0.4	2	0	0.8	1	0.75	50	0.532258	0.549131	0.0769231	0.967742	0.0322581	0.561404	0.666667	0.0769231	0.137931	0.0996271
Fold4.Rep8	0.97223	279	0.4	2	0	0.8	1	0.75	50	0.532258	0.549131	0.115385	0.967742	0.0322581	0.578947	0.75	0.115385	0.2	0.162084
Fold4.Rep8	0.871418	282	0.4	2	0	0.8	1	0.75	50	0.532258	0.549131	0.153846	0.967742	0.0322581	0.596491	0.8	0.153846	0.258065	0.214078
Fold4.Rep8	0.860034	285	0.4	2	0	0.8	1	0.75	50	0.532258	0.549131	0.192308	0.967742	0.0322581	0.614035	0.833333	0.192308	0.3125	0.259754
Fold4.Rep8	0.851771	2	0.4	2	0	0.8	1	0.75	100	0.560794	0.552484	0.192308	0.935484	0.0645161	0.596491	0.714286	0.192308	0.30303	0.193926
Fold4.Rep8	0.829553	3	0.4	2	0	0.8	1	0.75	100	0.560794	0.552484	0.230769	0.935484	0.0645161	0.614035	0.75	0.230769	0.352941	0.238393
Fold4.Rep8	0.79026	14	0.4	2	0	0.8	1	0.75	100	0.560794	0.552484	0.230769	0.903226	0.0967742	0.596491	0.666667	0.230769	0.342857	0.183027
Fold4.Rep8	0.749233	17	0.4	2	0	0.8	1	0.75	100	0.560794	0.552484	0.269231	0.903226	0.0967742	0.614035	0.7	0.269231	0.388889	0.225839
Fold4.Rep8	0.69784	44	0.4	2	0	0.8	1	0.75	100	0.560794	0.552484	0.269231	0.870968	0.129032	0.596491	0.636364	0.269231	0.378378	0.176944
Fold4.Rep8	0.680021	57	0.4	2	0	0.8	1	0.75	100	0.560794	0.552484	0.307692	0.870968	0.129032	0.614035	0.666667	0.307692	0.421053	0.218272
Fold4.Rep8	0.656437	63	0.4	2	0	0.8	1	0.75	100	0.560794	0.552484	0.307692	0.83871	0.16129	0.596491	0.615385	0.307692	0.410256	0.173787
Fold4.Rep8	0.586714	66	0.4	2	0	0.8	1	0.75	100	0.560794	0.552484	0.307692	0.806452	0.193548	0.578947	0.571429	0.307692	0.4	0.132075
Fold4.Rep8	0.580564	67	0.4	2	0	0.8	1	0.75	100	0.560794	0.552484	0.346154	0.806452	0.193548	0.596491	0.6	0.346154	0.439024	0.172611
Fold4.Rep8	0.492258	68	0.4	2	0	0.8	1	0.75	100	0.560794	0.552484	0.384615	0.806452	0.193548	0.614035	0.625	0.384615	0.47619	0.211788
Fold4.Rep8	0.488331	72	0.4	2	0	0.8	1	0.75	100	0.560794	0.552484	0.384615	0.774194	0.225806	0.596491	0.588235	0.384615	0.465116	0.172897
Fold4.Rep8	0.465331	77	0.4	2	0	0.8	1	0.75	100	0.560794	0.552484	0.384615	0.741935	0.258065	0.578947	0.555556	0.384615	0.454545	0.135601
Fold4.Rep8	0.439362	80	0.4	2	0	0.8	1	0.75	100	0.560794	0.552484	0.384615	0.709677	0.290323	0.561404	0.526316	0.384615	0.444444	0.0996271
Fold4.Rep8	0.435211	85	0.4	2	0	0.8	1	0.75	100	0.560794	0.552484	0.384615	0.677419	0.322581	0.54386	0.5	0.384615	0.434783	0.0647421
Fold4.Rep8	0.382003	88	0.4	2	0	0.8	1	0.75	100	0.560794	0.552484	0.423077	0.677419	0.322581	0.561404	0.52381	0.423077	0.468085	0.103766
Fold4.Rep8	0.364957	89	0.4	2	0	0.8	1	0.75	100	0.560794	0.552484	0.423077	0.645161	0.354839	0.54386	0.5	0.423077	0.458333	0.0698152
Fold4.Rep8	0.349654	93	0.4	2	0	0.8	1	0.75	100	0.560794	0.552484	0.423077	0.612903	0.387097	0.526316	0.478261	0.423077	0.44898	0.0365281
Fold4.Rep8	0.329762	97	0.4	2	0	0.8	1	0.75	100	0.560794	0.552484	0.423077	0.580645	0.419355	0.508772	0.458333	0.423077	0.44	0.00375484
Fold4.Rep8	0.317044	99	0.4	2	0	0.8	1	0.75	100	0.560794	0.552484	0.461538	0.580645	0.419355	0.526316	0.48	0.461538	0.470588	0.0423415
Fold4.Rep8	0.307477	101	0.4	2	0	0.8	1	0.75	100	0.560794	0.552484	0.461538	0.548387	0.451613	0.508772	0.461538	0.461538	0.461538	0.00992556
Fold4.Rep8	0.241005	103	0.4	2	0	0.8	1	0.75	100	0.560794	0.552484	0.5	0.548387	0.451613	0.526316	0.481481	0.5	0.490566	0.0482675
Fold4.Rep8	0.23754	104	0.4	2	0	0.8	1	0.75	100	0.560794	0.552484	0.538462	0.548387	0.451613	0.54386	0.5	0.538462	0.518519	0.0865272
Fold4.Rep8	0.195711	105	0.4	2	0	0.8	1	0.75	100	0.560794	0.552484	0.538462	0.516129	0.483871	0.526316	0.482759	0.538462	0.509091	0.0543885
Fold4.Rep8	0.194062	131	0.4	2	0	0.8	1	0.75	100	0.560794	0.552484	0.576923	0.516129	0.483871	0.54386	0.5	0.576923	0.535714	0.0928221
Fold4.Rep8	0.185752	143	0.4	2	0	0.8	1	0.75	100	0.560794	0.552484	0.615385	0.516129	0.483871	0.561404	0.516129	0.615385	0.561404	0.131514
Fold4.Rep8	0.172522	150	0.4	2	0	0.8	1	0.75	100	0.560794	0.552484	0.653846	0.516129	0.483871	0.578947	0.53125	0.653846	0.586207	0.170611
Fold4.Rep8	0.155177	160	0.4	2	0	0.8	1	0.75	100	0.560794	0.552484	0.653846	0.483871	0.516129	0.561404	0.515152	0.653846	0.576271	0.138929
Fold4.Rep8	0.137131	162	0.4	2	0	0.8	1	0.75	100	0.560794	0.552484	0.653846	0.451613	0.548387	0.54386	0.5	0.653846	0.566667	0.107065
Fold4.Rep8	0.130073	163	0.4	2	0	0.8	1	0.75	100	0.560794	0.552484	0.692308	0.451613	0.548387	0.561404	0.514286	0.692308	0.590164	0.147247
Fold4.Rep8	0.117203	171	0.4	2	0	0.8	1	0.75	100	0.560794	0.552484	0.730769	0.451613	0.548387	0.578947	0.527778	0.730769	0.612903	0.188317
Fold4.Rep8	0.115496	179	0.4	2	0	0.8	1	0.75	100	0.560794	0.552484	0.769231	0.451613	0.548387	0.596491	0.540541	0.769231	0.634921	0.230482
Fold4.Rep8	0.0869009	180	0.4	2	0	0.8	1	0.75	100	0.560794	0.552484	0.769231	0.419355	0.580645	0.578947	0.526316	0.769231	0.625	0.199254
Fold4.Rep8	0.0605635	187	0.4	2	0	0.8	1	0.75	100	0.560794	0.552484	0.769231	0.387097	0.612903	0.561404	0.512821	0.769231	0.615385	0.167508
Fold4.Rep8	0.0481767	189	0.4	2	0	0.8	1	0.75	100	0.560794	0.552484	0.769231	0.354839	0.645161	0.54386	0.5	0.769231	0.606061	0.135076
Fold4.Rep8	0.0413594	196	0.4	2	0	0.8	1	0.75	100	0.560794	0.552484	0.769231	0.322581	0.677419	0.526316	0.487805	0.769231	0.597015	0.101768
Fold4.Rep8	0.0387318	197	0.4	2	0	0.8	1	0.75	100	0.560794	0.552484	0.769231	0.290323	0.709677	0.508772	0.47619	0.769231	0.588235	0.0673602
Fold4.Rep8	0.0374609	198	0.4	2	0	0.8	1	0.75	100	0.560794	0.552484	0.807692	0.290323	0.709677	0.526316	0.488372	0.807692	0.608696	0.113413
Fold4.Rep8	0.0353165	201	0.4	2	0	0.8	1	0.75	100	0.560794	0.552484	0.807692	0.258065	0.741935	0.508772	0.477273	0.807692	0.6	0.0780567
Fold4.Rep8	0.0176692	205	0.4	2	0	0.8	1	0.75	100	0.560794	0.552484	0.807692	0.225806	0.774194	0.491228	0.466667	0.807692	0.591549	0.040926
Fold4.Rep8	0.0138965	208	0.4	2	0	0.8	1	0.75	100	0.560794	0.552484	0.846154	0.225806	0.774194	0.508772	0.478261	0.846154	0.611111	0.0908208
Fold4.Rep8	0.010375	215	0.4	2	0	0.8	1	0.75	100	0.560794	0.552484	0.884615	0.225806	0.774194	0.526316	0.489362	0.884615	0.630137	0.144602
Fold4.Rep8	0.00963587	228	0.4	2	0	0.8	1	0.75	100	0.560794	0.552484	0.884615	0.193548	0.806452	0.508772	0.479167	0.884615	0.621622	0.106766
Fold4.Rep8	0.0087713	235	0.4	2	0	0.8	1	0.75	100	0.560794	0.552484	0.923077	0.193548	0.806452	0.526316	0.489796	0.923077	0.64	0.167231
Fold4.Rep8	0.00679457	238	0.4	2	0	0.8	1	0.75	100	0.560794	0.552484	0.923077	0.16129	0.83871	0.508772	0.48	0.923077	0.631579	0.128029
Fold4.Rep8	0.00672299	246	0.4	2	0	0.8	1	0.75	100	0.560794	0.552484	0.961538	0.16129	0.83871	0.526316	0.490196	0.961538	0.649351	0.199346
Fold4.Rep8	0.00648099	247	0.4	2	0	0.8	1	0.75	100	0.560794	0.552484	0.961538	0.129032	0.870968	0.508772	0.480769	0.961538	0.641026	0.159466
Fold4.Rep8	0.00534546	254	0.4	2	0	0.8	1	0.75	100	0.560794	0.552484	0.961538	0.0967742	0.903226	0.491228	0.471698	0.961538	0.632911	0.113701
Fold4.Rep8	0.00353503	255	0.4	2	0	0.8	1	0.75	100	0.560794	0.552484	0.961538	0.0645161	0.935484	0.473684	0.462963	0.961538	0.625	0.0581158
Fold4.Rep8	0.00210589	259	0.4	2	0	0.8	1	0.75	100	0.560794	0.552484	0.961538	0.0322581	0.967742	0.45614	0.454545	0.961538	0.617284	-0.0167921
Fold4.Rep8	0.000452459	260	0.4	2	0	0.8	1	0.75	100	0.560794	0.552484	0.961538	0	1	0.438596	0.446429	0.961538	0.609756	-0.145915
Fold4.Rep8	0.000151038	263	0.4	2	0	0.8	1	0.75	100	0.560794	0.552484	1	0	1	0.45614	0.45614	1	0.626506	0
Fold4.Rep8	0.987808	264	0.4	2	0	0.8	1	0.75	100	0.560794	0.552484	0.0384615	1	0	0.561404	1	0.0384615	0.0740741	0.145915
Fold4.Rep8	0.974942	272	0.4	2	0	0.8	1	0.75	100	0.560794	0.552484	0.0384615	0.967742	0.0322581	0.54386	0.5	0.0384615	0.0714286	0.0167921
Fold4.Rep8	0.966204	274	0.4	2	0	0.8	1	0.75	100	0.560794	0.552484	0.0769231	0.967742	0.0322581	0.561404	0.666667	0.0769231	0.137931	0.0996271
Fold4.Rep8	0.95342	279	0.4	2	0	0.8	1	0.75	100	0.560794	0.552484	0.0769231	0.935484	0.0645161	0.54386	0.5	0.0769231	0.133333	0.0241916
Fold4.Rep8	0.9468	282	0.4	2	0	0.8	1	0.75	100	0.560794	0.552484	0.0769231	0.903226	0.0967742	0.526316	0.4	0.0769231	0.129032	-0.0349515
Fold4.Rep8	0.935754	285	0.4	2	0	0.8	1	0.75	100	0.560794	0.552484	0.115385	0.903226	0.0967742	0.54386	0.5	0.115385	0.1875	0.0302039
Fold4.Rep8	0.896542	2	0.4	2	0	0.8	1	1	150	0.626551	0.560843	0.115385	0.870968	0.129032	0.526316	0.428571	0.115385	0.181818	-0.0207105
Fold4.Rep8	0.877579	3	0.4	2	0	0.8	1	1	150	0.626551	0.560843	0.153846	0.870968	0.129032	0.54386	0.5	0.153846	0.235294	0.0355811
Fold4.Rep8	0.865577	14	0.4	2	0	0.8	1	1	150	0.626551	0.560843	0.192308	0.870968	0.129032	0.561404	0.555556	0.192308	0.285714	0.0864293
Fold4.Rep8	0.790702	17	0.4	2	0	0.8	1	1	150	0.626551	0.560843	0.230769	0.870968	0.129032	0.578947	0.6	0.230769	0.333333	0.133229
Fold4.Rep8	0.77989	44	0.4	2	0	0.8	1	1	150	0.626551	0.560843	0.269231	0.870968	0.129032	0.596491	0.636364	0.269231	0.378378	0.176944
Fold4.Rep8	0.738019	57	0.4	2	0	0.8	1	1	150	0.626551	0.560843	0.307692	0.870968	0.129032	0.614035	0.666667	0.307692	0.421053	0.218272
Fold4.Rep8	0.726626	63	0.4	2	0	0.8	1	1	150	0.626551	0.560843	0.346154	0.870968	0.129032	0.631579	0.692308	0.346154	0.461538	0.257734
Fold4.Rep8	0.695559	66	0.4	2	0	0.8	1	1	150	0.626551	0.560843	0.384615	0.870968	0.129032	0.649123	0.714286	0.384615	0.5	0.295734
Fold4.Rep8	0.626961	67	0.4	2	0	0.8	1	1	150	0.626551	0.560843	0.384615	0.83871	0.16129	0.631579	0.666667	0.384615	0.487805	0.252601
Fold4.Rep8	0.614009	68	0.4	2	0	0.8	1	1	150	0.626551	0.560843	0.423077	0.83871	0.16129	0.649123	0.6875	0.423077	0.52381	0.290177
Fold4.Rep8	0.575476	72	0.4	2	0	0.8	1	1	150	0.626551	0.560843	0.423077	0.806452	0.193548	0.631579	0.647059	0.423077	0.511628	0.249891
Fold4.Rep8	0.463006	77	0.4	2	0	0.8	1	1	150	0.626551	0.560843	0.461538	0.806452	0.193548	0.649123	0.666667	0.461538	0.545455	0.287156
Fold4.Rep8	0.446555	80	0.4	2	0	0.8	1	1	150	0.626551	0.560843	0.461538	0.774194	0.225806	0.631579	0.631579	0.461538	0.533333	0.249068
Fold4.Rep8	0.343265	85	0.4	2	0	0.8	1	1	150	0.626551	0.560843	0.461538	0.741935	0.258065	0.614035	0.6	0.461538	0.521739	0.212354
Fold4.Rep8	0.334143	88	0.4	2	0	0.8	1	1	150	0.626551	0.560843	0.461538	0.709677	0.290323	0.596491	0.571429	0.461538	0.510638	0.176787
Fold4.Rep8	0.324153	89	0.4	2	0	0.8	1	1	150	0.626551	0.560843	0.461538	0.677419	0.322581	0.578947	0.545455	0.461538	0.5	0.142169
Fold4.Rep8	0.314786	93	0.4	2	0	0.8	1	1	150	0.626551	0.560843	0.461538	0.645161	0.354839	0.561404	0.521739	0.461538	0.489796	0.108325
Fold4.Rep8	0.287989	97	0.4	2	0	0.8	1	1	150	0.626551	0.560843	0.461538	0.612903	0.387097	0.54386	0.5	0.461538	0.48	0.0750967
Fold4.Rep8	0.287552	99	0.4	2	0	0.8	1	1	150	0.626551	0.560843	0.461538	0.580645	0.419355	0.526316	0.48	0.461538	0.470588	0.0423415
Fold4.Rep8	0.267329	101	0.4	2	0	0.8	1	1	150	0.626551	0.560843	0.461538	0.548387	0.451613	0.508772	0.461538	0.461538	0.461538	0.00992556
Fold4.Rep8	0.250819	103	0.4	2	0	0.8	1	1	150	0.626551	0.560843	0.5	0.548387	0.451613	0.526316	0.481481	0.5	0.490566	0.0482675
Fold4.Rep8	0.245719	104	0.4	2	0	0.8	1	1	150	0.626551	0.560843	0.538462	0.548387	0.451613	0.54386	0.5	0.538462	0.518519	0.0865272
Fold4.Rep8	0.226026	105	0.4	2	0	0.8	1	1	150	0.626551	0.560843	0.576923	0.548387	0.451613	0.561404	0.517241	0.576923	0.545455	0.124846
Fold4.Rep8	0.215003	131	0.4	2	0	0.8	1	1	150	0.626551	0.560843	0.576923	0.516129	0.483871	0.54386	0.5	0.576923	0.535714	0.0928221
Fold4.Rep8	0.155794	143	0.4	2	0	0.8	1	1	150	0.626551	0.560843	0.615385	0.516129	0.483871	0.561404	0.516129	0.615385	0.561404	0.131514
Fold4.Rep8	0.153917	150	0.4	2	0	0.8	1	1	150	0.626551	0.560843	0.615385	0.483871	0.516129	0.54386	0.5	0.615385	0.551724	0.0996271
Fold4.Rep8	0.152914	160	0.4	2	0	0.8	1	1	150	0.626551	0.560843	0.615385	0.451613	0.548387	0.526316	0.484848	0.615385	0.542373	0.0675871
Fold4.Rep8	0.138373	162	0.4	2	0	0.8	1	1	150	0.626551	0.560843	0.615385	0.419355	0.580645	0.508772	0.470588	0.615385	0.533333	0.0352685
Fold4.Rep8	0.131396	163	0.4	2	0	0.8	1	1	150	0.626551	0.560843	0.653846	0.419355	0.580645	0.526316	0.485714	0.653846	0.557377	0.0748926
Fold4.Rep8	0.112429	171	0.4	2	0	0.8	1	1	150	0.626551	0.560843	0.692308	0.419355	0.580645	0.54386	0.5	0.692308	0.580645	0.115296
Fold4.Rep8	0.106956	179	0.4	2	0	0.8	1	1	150	0.626551	0.560843	0.730769	0.419355	0.580645	0.561404	0.513514	0.730769	0.603175	0.156676
Fold4.Rep8	0.0846068	180	0.4	2	0	0.8	1	1	150	0.626551	0.560843	0.730769	0.387097	0.612903	0.54386	0.5	0.730769	0.59375	0.124534
Fold4.Rep8	0.0839013	187	0.4	2	0	0.8	1	1	150	0.626551	0.560843	0.769231	0.387097	0.612903	0.561404	0.512821	0.769231	0.615385	0.167508
Fold4.Rep8	0.0683089	189	0.4	2	0	0.8	1	1	150	0.626551	0.560843	0.769231	0.354839	0.645161	0.54386	0.5	0.769231	0.606061	0.135076
Fold4.Rep8	0.0544096	196	0.4	2	0	0.8	1	1	150	0.626551	0.560843	0.769231	0.322581	0.677419	0.526316	0.487805	0.769231	0.597015	0.101768
Fold4.Rep8	0.0498191	197	0.4	2	0	0.8	1	1	150	0.626551	0.560843	0.807692	0.322581	0.677419	0.54386	0.5	0.807692	0.617647	0.14735
Fold4.Rep8	0.0383165	198	0.4	2	0	0.8	1	1	150	0.626551	0.560843	0.846154	0.322581	0.677419	0.561404	0.511628	0.846154	0.637681	0.195242
Fold4.Rep8	0.0261793	201	0.4	2	0	0.8	1	1	150	0.626551	0.560843	0.846154	0.290323	0.709677	0.54386	0.5	0.846154	0.628571	0.162005
Fold4.Rep8	0.0228632	205	0.4	2	0	0.8	1	1	150	0.626551	0.560843	0.846154	0.258065	0.741935	0.526316	0.488889	0.846154	0.619718	0.127325
Fold4.Rep8	0.0211285	208	0.4	2	0	0.8	1	1	150	0.626551	0.560843	0.846154	0.225806	0.774194	0.508772	0.478261	0.846154	0.611111	0.0908208
Fold4.Rep8	0.0188137	215	0.4	2	0	0.8	1	1	150	0.626551	0.560843	0.846154	0.193548	0.806452	0.491228	0.468085	0.846154	0.60274	0.0519916
Fold4.Rep8	0.0154084	228	0.4	2	0	0.8	1	1	150	0.626551	0.560843	0.846154	0.16129	0.83871	0.473684	0.458333	0.846154	0.594595	0.0101681
Fold4.Rep8	0.0140157	235	0.4	2	0	0.8	1	1	150	0.626551	0.560843	0.846154	0.129032	0.870968	0.45614	0.44898	0.846154	0.586667	-0.0355811
Fold4.Rep8	0.00888944	238	0.4	2	0	0.8	1	1	150	0.626551	0.560843	0.884615	0.129032	0.870968	0.473684	0.46	0.884615	0.605263	0.0207105
Fold4.Rep8	0.00780195	246	0.4	2	0	0.8	1	1	150	0.626551	0.560843	0.923077	0.129032	0.870968	0.491228	0.470588	0.923077	0.623377	0.0845709
Fold4.Rep8	0.00652319	247	0.4	2	0	0.8	1	1	150	0.626551	0.560843	0.923077	0.0967742	0.903226	0.473684	0.461538	0.923077	0.615385	0.0349515
Fold4.Rep8	0.00530809	254	0.4	2	0	0.8	1	1	150	0.626551	0.560843	0.961538	0.0967742	0.903226	0.491228	0.471698	0.961538	0.632911	0.113701
Fold4.Rep8	0.00404561	255	0.4	2	0	0.8	1	1	150	0.626551	0.560843	1	0.0967742	0.903226	0.508772	0.481481	1	0.65	0.215859
Fold4.Rep8	0.00267893	259	0.4	2	0	0.8	1	1	150	0.626551	0.560843	1	0.0645161	0.935484	0.491228	0.472727	1	0.641975	0.174638
Fold4.Rep8	0.00241876	260	0.4	2	0	0.8	1	1	150	0.626551	0.560843	1	0.0322581	0.967742	0.473684	0.464286	1	0.634146	0.12238
Fold4.Rep8	0.0014168	263	0.4	2	0	0.8	1	1	150	0.626551	0.560843	1	0	1	0.45614	0.45614	1	0.626506	0
Fold4.Rep8	0.986892	264	0.4	2	0	0.8	1	1	150	0.626551	0.560843	0.0384615	1	0	0.561404	1	0.0384615	0.0740741	0.145915
Fold4.Rep8	0.965924	272	0.4	2	0	0.8	1	1	150	0.626551	0.560843	0.0769231	1	0	0.578947	1	0.0769231	0.142857	0.208223
Fold4.Rep8	0.956318	274	0.4	2	0	0.8	1	1	150	0.626551	0.560843	0.0769231	0.967742	0.0322581	0.561404	0.666667	0.0769231	0.137931	0.0996271
Fold4.Rep8	0.945906	279	0.4	2	0	0.8	1	1	150	0.626551	0.560843	0.115385	0.967742	0.0322581	0.578947	0.75	0.115385	0.2	0.162084
Fold4.Rep8	0.890105	282	0.4	2	0	0.8	1	1	150	0.626551	0.560843	0.153846	0.967742	0.0322581	0.596491	0.8	0.153846	0.258065	0.214078
Fold4.Rep8	0.884307	285	0.4	2	0	0.8	1	1	150	0.626551	0.560843	0.192308	0.967742	0.0322581	0.614035	0.833333	0.192308	0.3125	0.259754
Fold4.Rep8	0.876842	2	0.4	2	0	0.8	1	1	50	0.630273	0.57695	0.192308	0.935484	0.0645161	0.596491	0.714286	0.192308	0.30303	0.193926
Fold4.Rep8	0.873481	3	0.4	2	0	0.8	1	1	50	0.630273	0.57695	0.230769	0.935484	0.0645161	0.614035	0.75	0.230769	0.352941	0.238393
Fold4.Rep8	0.847101	14	0.4	2	0	0.8	1	1	50	0.630273	0.57695	0.230769	0.903226	0.0967742	0.596491	0.666667	0.230769	0.342857	0.183027
Fold4.Rep8	0.739831	17	0.4	2	0	0.8	1	1	50	0.630273	0.57695	0.269231	0.903226	0.0967742	0.614035	0.7	0.269231	0.388889	0.225839
Fold4.Rep8	0.681522	44	0.4	2	0	0.8	1	1	50	0.630273	0.57695	0.307692	0.903226	0.0967742	0.631579	0.727273	0.307692	0.432432	0.266199
Fold4.Rep8	0.66675	57	0.4	2	0	0.8	1	1	50	0.630273	0.57695	0.346154	0.903226	0.0967742	0.649123	0.75	0.346154	0.473684	0.304671
Fold4.Rep8	0.66442	63	0.4	2	0	0.8	1	1	50	0.630273	0.57695	0.346154	0.870968	0.129032	0.631579	0.692308	0.346154	0.461538	0.257734
Fold4.Rep8	0.662906	66	0.4	2	0	0.8	1	1	50	0.630273	0.57695	0.346154	0.83871	0.16129	0.614035	0.642857	0.346154	0.45	0.213905
Fold4.Rep8	0.576958	67	0.4	2	0	0.8	1	1	50	0.630273	0.57695	0.346154	0.806452	0.193548	0.596491	0.6	0.346154	0.439024	0.172611
Fold4.Rep8	0.497462	68	0.4	2	0	0.8	1	1	50	0.630273	0.57695	0.346154	0.774194	0.225806	0.578947	0.5625	0.346154	0.428571	0.133399
Fold4.Rep8	0.466218	72	0.4	2	0	0.8	1	1	50	0.630273	0.57695	0.384615	0.774194	0.225806	0.596491	0.588235	0.384615	0.465116	0.172897
Fold4.Rep8	0.437902	77	0.4	2	0	0.8	1	1	50	0.630273	0.57695	0.384615	0.741935	0.258065	0.578947	0.555556	0.384615	0.454545	0.135601
Fold4.Rep8	0.434308	80	0.4	2	0	0.8	1	1	50	0.630273	0.57695	0.423077	0.741935	0.258065	0.596491	0.578947	0.423077	0.488889	0.174347
Fold4.Rep8	0.425373	85	0.4	2	0	0.8	1	1	50	0.630273	0.57695	0.423077	0.709677	0.290323	0.578947	0.55	0.423077	0.478261	0.138548
Fold4.Rep8	0.419267	88	0.4	2	0	0.8	1	1	50	0.630273	0.57695	0.461538	0.709677	0.290323	0.596491	0.571429	0.461538	0.510638	0.176787
Fold4.Rep8	0.362369	89	0.4	2	0	0.8	1	1	50	0.630273	0.57695	0.461538	0.677419	0.322581	0.578947	0.545455	0.461538	0.5	0.142169
Fold4.Rep8	0.358741	93	0.4	2	0	0.8	1	1	50	0.630273	0.57695	0.5	0.677419	0.322581	0.596491	0.565217	0.5	0.530612	0.180121
Fold4.Rep8	0.324974	97	0.4	2	0	0.8	1	1	50	0.630273	0.57695	0.5	0.645161	0.354839	0.578947	0.541667	0.5	0.52	0.146439
Fold4.Rep8	0.290796	99	0.4	2	0	0.8	1	1	50	0.630273	0.57695	0.5	0.612903	0.387097	0.561404	0.52	0.5	0.509804	0.113326
Fold4.Rep8	0.286592	101	0.4	2	0	0.8	1	1	50	0.630273	0.57695	0.5	0.580645	0.419355	0.54386	0.5	0.5	0.5	0.0806452
Fold4.Rep8	0.251719	103	0.4	2	0	0.8	1	1	50	0.630273	0.57695	0.5	0.548387	0.451613	0.526316	0.481481	0.5	0.490566	0.0482675
Fold4.Rep8	0.251401	104	0.4	2	0	0.8	1	1	50	0.630273	0.57695	0.5	0.516129	0.483871	0.508772	0.464286	0.5	0.481481	0.0160693
Fold4.Rep8	0.229373	105	0.4	2	0	0.8	1	1	50	0.630273	0.57695	0.5	0.483871	0.516129	0.491228	0.448276	0.5	0.472727	-0.0160693
Fold4.Rep8	0.228338	131	0.4	2	0	0.8	1	1	50	0.630273	0.57695	0.538462	0.483871	0.516129	0.508772	0.466667	0.538462	0.5	0.0222773
Fold4.Rep8	0.213634	143	0.4	2	0	0.8	1	1	50	0.630273	0.57695	0.576923	0.483871	0.516129	0.526316	0.483871	0.576923	0.526316	0.060794
Fold4.Rep8	0.210095	150	0.4	2	0	0.8	1	1	50	0.630273	0.57695	0.576923	0.451613	0.548387	0.508772	0.46875	0.576923	0.517241	0.0286428
Fold4.Rep8	0.196997	160	0.4	2	0	0.8	1	1	50	0.630273	0.57695	0.615385	0.451613	0.548387	0.526316	0.484848	0.615385	0.542373	0.0675871
Fold4.Rep8	0.194544	162	0.4	2	0	0.8	1	1	50	0.630273	0.57695	0.653846	0.451613	0.548387	0.54386	0.5	0.653846	0.566667	0.107065
Fold4.Rep8	0.17176	163	0.4	2	0	0.8	1	1	50	0.630273	0.57695	0.653846	0.419355	0.580645	0.526316	0.485714	0.653846	0.557377	0.0748926
Fold4.Rep8	0.12761	171	0.4	2	0	0.8	1	1	50	0.630273	0.57695	0.653846	0.387097	0.612903	0.508772	0.472222	0.653846	0.548387	0.0422752
Fold4.Rep8	0.102562	179	0.4	2	0	0.8	1	1	50	0.630273	0.57695	0.692308	0.387097	0.612903	0.526316	0.486486	0.692308	0.571429	0.0828699
Fold4.Rep8	0.0936759	180	0.4	2	0	0.8	1	1	50	0.630273	0.57695	0.692308	0.354839	0.645161	0.508772	0.473684	0.692308	0.5625	0.0498135
Fold4.Rep8	0.0898741	187	0.4	2	0	0.8	1	1	50	0.630273	0.57695	0.730769	0.354839	0.645161	0.526316	0.487179	0.730769	0.584615	0.0917303
Fold4.Rep8	0.0821449	189	0.4	2	0	0.8	1	1	50	0.630273	0.57695	0.730769	0.322581	0.677419	0.508772	0.475	0.730769	0.575758	0.0580827
Fold4.Rep8	0.0509247	196	0.4	2	0	0.8	1	1	50	0.630273	0.57695	0.769231	0.322581	0.677419	0.526316	0.487805	0.769231	0.597015	0.101768
Fold4.Rep8	0.0337481	197	0.4	2	0	0.8	1	1	50	0.630273	0.57695	0.769231	0.290323	0.709677	0.508772	0.47619	0.769231	0.588235	0.0673602
Fold4.Rep8	0.0316721	198	0.4	2	0	0.8	1	1	50	0.630273	0.57695	0.807692	0.290323	0.709677	0.526316	0.488372	0.807692	0.608696	0.113413
Fold4.Rep8	0.0299014	201	0.4	2	0	0.8	1	1	50	0.630273	0.57695	0.807692	0.258065	0.741935	0.508772	0.477273	0.807692	0.6	0.0780567
Fold4.Rep8	0.0283821	205	0.4	2	0	0.8	1	1	50	0.630273	0.57695	0.807692	0.225806	0.774194	0.491228	0.466667	0.807692	0.591549	0.040926
Fold4.Rep8	0.0238608	208	0.4	2	0	0.8	1	1	50	0.630273	0.57695	0.807692	0.193548	0.806452	0.473684	0.456522	0.807692	0.583333	0.00156588
Fold4.Rep8	0.021877	215	0.4	2	0	0.8	1	1	50	0.630273	0.57695	0.846154	0.193548	0.806452	0.491228	0.468085	0.846154	0.60274	0.0519916
Fold4.Rep8	0.0188719	228	0.4	2	0	0.8	1	1	50	0.630273	0.57695	0.884615	0.193548	0.806452	0.508772	0.479167	0.884615	0.621622	0.106766
Fold4.Rep8	0.0155578	235	0.4	2	0	0.8	1	1	50	0.630273	0.57695	0.884615	0.16129	0.83871	0.491228	0.469388	0.884615	0.613333	0.065825
Fold4.Rep8	0.0137676	238	0.4	2	0	0.8	1	1	50	0.630273	0.57695	0.884615	0.129032	0.870968	0.473684	0.46	0.884615	0.605263	0.0207105
Fold4.Rep8	0.0117217	246	0.4	2	0	0.8	1	1	50	0.630273	0.57695	0.923077	0.129032	0.870968	0.491228	0.470588	0.923077	0.623377	0.0845709
Fold4.Rep8	0.00856805	247	0.4	2	0	0.8	1	1	50	0.630273	0.57695	0.961538	0.129032	0.870968	0.508772	0.480769	0.961538	0.641026	0.159466
Fold4.Rep8	0.0079065	254	0.4	2	0	0.8	1	1	50	0.630273	0.57695	0.961538	0.0967742	0.903226	0.491228	0.471698	0.961538	0.632911	0.113701
Fold4.Rep8	0.00741732	255	0.4	2	0	0.8	1	1	50	0.630273	0.57695	0.961538	0.0645161	0.935484	0.473684	0.462963	0.961538	0.625	0.0581158
Fold4.Rep8	0.003434	259	0.4	2	0	0.8	1	1	50	0.630273	0.57695	0.961538	0.0322581	0.967742	0.45614	0.454545	0.961538	0.617284	-0.0167921
Fold4.Rep8	0.00211602	260	0.4	2	0	0.8	1	1	50	0.630273	0.57695	1	0.0322581	0.967742	0.473684	0.464286	1	0.634146	0.12238
Fold4.Rep8	0.00171685	263	0.4	2	0	0.8	1	1	50	0.630273	0.57695	1	0	1	0.45614	0.45614	1	0.626506	0
Fold4.Rep8	0.992553	264	0.4	2	0	0.8	1	1	50	0.630273	0.57695	0.0384615	1	0	0.561404	1	0.0384615	0.0740741	0.145915
Fold4.Rep8	0.986546	272	0.4	2	0	0.8	1	1	50	0.630273	0.57695	0.0384615	0.967742	0.0322581	0.54386	0.5	0.0384615	0.0714286	0.0167921
Fold4.Rep8	0.962656	274	0.4	2	0	0.8	1	1	50	0.630273	0.57695	0.0769231	0.967742	0.0322581	0.561404	0.666667	0.0769231	0.137931	0.0996271
Fold4.Rep8	0.938811	279	0.4	2	0	0.8	1	1	50	0.630273	0.57695	0.0769231	0.935484	0.0645161	0.54386	0.5	0.0769231	0.133333	0.0241916
Fold4.Rep8	0.922139	282	0.4	2	0	0.8	1	1	50	0.630273	0.57695	0.115385	0.935484	0.0645161	0.561404	0.6	0.115385	0.193548	0.0895632
Fold4.Rep8	0.914754	285	0.4	2	0	0.8	1	1	50	0.630273	0.57695	0.153846	0.935484	0.0645161	0.578947	0.666667	0.153846	0.25	0.144979
Fold4.Rep8	0.898718	2	0.4	2	0	0.8	1	1	100	0.632754	0.558988	0.192308	0.935484	0.0645161	0.596491	0.714286	0.192308	0.30303	0.193926
Fold4.Rep8	0.835847	3	0.4	2	0	0.8	1	1	100	0.632754	0.558988	0.192308	0.903226	0.0967742	0.578947	0.625	0.192308	0.294118	0.136987
Fold4.Rep8	0.828381	14	0.4	2	0	0.8	1	1	100	0.632754	0.558988	0.230769	0.903226	0.0967742	0.596491	0.666667	0.230769	0.342857	0.183027
Fold4.Rep8	0.749739	17	0.4	2	0	0.8	1	1	100	0.632754	0.558988	0.269231	0.903226	0.0967742	0.614035	0.7	0.269231	0.388889	0.225839
Fold4.Rep8	0.687832	44	0.4	2	0	0.8	1	1	100	0.632754	0.558988	0.269231	0.870968	0.129032	0.596491	0.636364	0.269231	0.378378	0.176944
Fold4.Rep8	0.665226	57	0.4	2	0	0.8	1	1	100	0.632754	0.558988	0.307692	0.870968	0.129032	0.614035	0.666667	0.307692	0.421053	0.218272
Fold4.Rep8	0.635775	63	0.4	2	0	0.8	1	1	100	0.632754	0.558988	0.346154	0.870968	0.129032	0.631579	0.692308	0.346154	0.461538	0.257734
Fold4.Rep8	0.496641	66	0.4	2	0	0.8	1	1	100	0.632754	0.558988	0.384615	0.870968	0.129032	0.649123	0.714286	0.384615	0.5	0.295734
Fold4.Rep8	0.426319	67	0.4	2	0	0.8	1	1	100	0.632754	0.558988	0.384615	0.83871	0.16129	0.631579	0.666667	0.384615	0.487805	0.252601
Fold4.Rep8	0.392564	68	0.4	2	0	0.8	1	1	100	0.632754	0.558988	0.384615	0.806452	0.193548	0.614035	0.625	0.384615	0.47619	0.211788
Fold4.Rep8	0.378064	72	0.4	2	0	0.8	1	1	100	0.632754	0.558988	0.384615	0.774194	0.225806	0.596491	0.588235	0.384615	0.465116	0.172897
Fold4.Rep8	0.351655	77	0.4	2	0	0.8	1	1	100	0.632754	0.558988	0.423077	0.774194	0.225806	0.614035	0.611111	0.423077	0.5	0.211379
Fold4.Rep8	0.320435	80	0.4	2	0	0.8	1	1	100	0.632754	0.558988	0.423077	0.741935	0.258065	0.596491	0.578947	0.423077	0.488889	0.174347
Fold4.Rep8	0.315015	85	0.4	2	0	0.8	1	1	100	0.632754	0.558988	0.423077	0.709677	0.290323	0.578947	0.55	0.423077	0.478261	0.138548
Fold4.Rep8	0.276327	88	0.4	2	0	0.8	1	1	100	0.632754	0.558988	0.423077	0.677419	0.322581	0.561404	0.52381	0.423077	0.468085	0.103766
Fold4.Rep8	0.27561	89	0.4	2	0	0.8	1	1	100	0.632754	0.558988	0.461538	0.677419	0.322581	0.578947	0.545455	0.461538	0.5	0.142169
Fold4.Rep8	0.271427	93	0.4	2	0	0.8	1	1	100	0.632754	0.558988	0.461538	0.645161	0.354839	0.561404	0.521739	0.461538	0.489796	0.108325
Fold4.Rep8	0.26864	97	0.4	2	0	0.8	1	1	100	0.632754	0.558988	0.461538	0.612903	0.387097	0.54386	0.5	0.461538	0.48	0.0750967
Fold4.Rep8	0.264942	99	0.4	2	0	0.8	1	1	100	0.632754	0.558988	0.461538	0.580645	0.419355	0.526316	0.48	0.461538	0.470588	0.0423415
Fold4.Rep8	0.202116	101	0.4	2	0	0.8	1	1	100	0.632754	0.558988	0.461538	0.548387	0.451613	0.508772	0.461538	0.461538	0.461538	0.00992556
Fold4.Rep8	0.201753	103	0.4	2	0	0.8	1	1	100	0.632754	0.558988	0.461538	0.516129	0.483871	0.491228	0.444444	0.461538	0.45283	-0.0222773
Fold4.Rep8	0.15191	104	0.4	2	0	0.8	1	1	100	0.632754	0.558988	0.461538	0.483871	0.516129	0.473684	0.428571	0.461538	0.444444	-0.0543885
Fold4.Rep8	0.132077	105	0.4	2	0	0.8	1	1	100	0.632754	0.558988	0.461538	0.451613	0.548387	0.45614	0.413793	0.461538	0.436364	-0.0865272
Fold4.Rep8	0.125313	131	0.4	2	0	0.8	1	1	100	0.632754	0.558988	0.461538	0.419355	0.580645	0.438596	0.4	0.461538	0.428571	-0.118812
Fold4.Rep8	0.123139	143	0.4	2	0	0.8	1	1	100	0.632754	0.558988	0.5	0.419355	0.580645	0.45614	0.419355	0.5	0.45614	-0.0806452
Fold4.Rep8	0.116473	150	0.4	2	0	0.8	1	1	100	0.632754	0.558988	0.5	0.387097	0.612903	0.438596	0.40625	0.5	0.448276	-0.113326
Fold4.Rep8	0.0901065	160	0.4	2	0	0.8	1	1	100	0.632754	0.558988	0.538462	0.387097	0.612903	0.45614	0.424242	0.538462	0.474576	-0.0750967
Fold4.Rep8	0.0896449	162	0.4	2	0	0.8	1	1	100	0.632754	0.558988	0.538462	0.354839	0.645161	0.438596	0.411765	0.538462	0.466667	-0.108325
Fold4.Rep8	0.0854944	163	0.4	2	0	0.8	1	1	100	0.632754	0.558988	0.538462	0.322581	0.677419	0.421053	0.4	0.538462	0.459016	-0.142169
Fold4.Rep8	0.0833194	171	0.4	2	0	0.8	1	1	100	0.632754	0.558988	0.538462	0.290323	0.709677	0.403509	0.388889	0.538462	0.451613	-0.176787
Fold4.Rep8	0.0635643	179	0.4	2	0	0.8	1	1	100	0.632754	0.558988	0.538462	0.258065	0.741935	0.385965	0.378378	0.538462	0.444444	-0.212354
Fold4.Rep8	0.0612336	180	0.4	2	0	0.8	1	1	100	0.632754	0.558988	0.576923	0.258065	0.741935	0.403509	0.394737	0.576923	0.46875	-0.174347
Fold4.Rep8	0.0576602	187	0.4	2	0	0.8	1	1	100	0.632754	0.558988	0.615385	0.258065	0.741935	0.421053	0.410256	0.615385	0.492308	-0.135601
Fold4.Rep8	0.0557681	189	0.4	2	0	0.8	1	1	100	0.632754	0.558988	0.653846	0.258065	0.741935	0.438596	0.425	0.653846	0.515152	-0.0959039
Fold4.Rep8	0.0546246	196	0.4	2	0	0.8	1	1	100	0.632754	0.558988	0.692308	0.258065	0.741935	0.45614	0.439024	0.692308	0.537313	-0.0550099
Fold4.Rep8	0.0531281	197	0.4	2	0	0.8	1	1	100	0.632754	0.558988	0.692308	0.225806	0.774194	0.438596	0.428571	0.692308	0.529412	-0.0926203
Fold4.Rep8	0.0419331	198	0.4	2	0	0.8	1	1	100	0.632754	0.558988	0.692308	0.193548	0.806452	0.421053	0.418605	0.692308	0.521739	-0.132075
Fold4.Rep8	0.041707	201	0.4	2	0	0.8	1	1	100	0.632754	0.558988	0.692308	0.16129	0.83871	0.403509	0.409091	0.692308	0.514286	-0.173787
Fold4.Rep8	0.0400506	205	0.4	2	0	0.8	1	1	100	0.632754	0.558988	0.730769	0.16129	0.83871	0.421053	0.422222	0.730769	0.535211	-0.131873
Fold4.Rep8	0.0248843	208	0.4	2	0	0.8	1	1	100	0.632754	0.558988	0.730769	0.129032	0.870968	0.403509	0.413043	0.730769	0.527778	-0.176944
Fold4.Rep8	0.0195049	215	0.4	2	0	0.8	1	1	100	0.632754	0.558988	0.769231	0.129032	0.870968	0.421053	0.425532	0.769231	0.547945	-0.133229
Fold4.Rep8	0.0156519	228	0.4	2	0	0.8	1	1	100	0.632754	0.558988	0.769231	0.0967742	0.903226	0.403509	0.416667	0.769231	0.540541	-0.183027
Fold4.Rep8	0.0133804	235	0.4	2	0	0.8	1	1	100	0.632754	0.558988	0.807692	0.0967742	0.903226	0.421053	0.428571	0.807692	0.56	-0.136987
Fold4.Rep8	0.0121787	238	0.4	2	0	0.8	1	1	100	0.632754	0.558988	0.846154	0.0967742	0.903226	0.438596	0.44	0.846154	0.578947	-0.0866077
Fold4.Rep8	0.0119616	246	0.4	2	0	0.8	1	1	100	0.632754	0.558988	0.884615	0.0967742	0.903226	0.45614	0.45098	0.884615	0.597403	-0.0302039
Fold4.Rep8	0.0109121	247	0.4	2	0	0.8	1	1	100	0.632754	0.558988	0.923077	0.0967742	0.903226	0.473684	0.461538	0.923077	0.615385	0.0349515
Fold4.Rep8	0.00701958	254	0.4	2	0	0.8	1	1	100	0.632754	0.558988	0.923077	0.0645161	0.935484	0.45614	0.45283	0.923077	0.607595	-0.0241916
Fold4.Rep8	0.0068208	255	0.4	2	0	0.8	1	1	100	0.632754	0.558988	0.961538	0.0645161	0.935484	0.473684	0.462963	0.961538	0.625	0.0581158
Fold4.Rep8	0.00656241	259	0.4	2	0	0.8	1	1	100	0.632754	0.558988	1	0.0645161	0.935484	0.491228	0.472727	1	0.641975	0.174638
Fold4.Rep8	0.00447124	260	0.4	2	0	0.8	1	1	100	0.632754	0.558988	1	0.0322581	0.967742	0.473684	0.464286	1	0.634146	0.12238
Fold4.Rep8	0.00430673	263	0.4	2	0	0.8	1	1	100	0.632754	0.558988	1	0	1	0.45614	0.45614	1	0.626506	0
Fold4.Rep8	0.976535	264	0.4	2	0	0.8	1	1	100	0.632754	0.558988	0.0384615	1	0	0.561404	1	0.0384615	0.0740741	0.145915
Fold4.Rep8	0.969017	272	0.4	2	0	0.8	1	1	100	0.632754	0.558988	0.0769231	1	0	0.578947	1	0.0769231	0.142857	0.208223
Fold4.Rep8	0.957944	274	0.4	2	0	0.8	1	1	100	0.632754	0.558988	0.0769231	0.967742	0.0322581	0.561404	0.666667	0.0769231	0.137931	0.0996271
Fold4.Rep8	0.929563	279	0.4	2	0	0.8	1	1	100	0.632754	0.558988	0.115385	0.967742	0.0322581	0.578947	0.75	0.115385	0.2	0.162084
Fold4.Rep8	0.917756	282	0.4	2	0	0.8	1	1	100	0.632754	0.558988	0.153846	0.967742	0.0322581	0.596491	0.8	0.153846	0.258065	0.214078
Fold4.Rep8	0.873363	285	0.4	2	0	0.8	1	1	100	0.632754	0.558988	0.192308	0.967742	0.0322581	0.614035	0.833333	0.192308	0.3125	0.259754
Fold4.Rep8	0.872211	2	0.4	3	0	0.6	1	0.5	150	0.665012	0.562557	0.192308	0.935484	0.0645161	0.596491	0.714286	0.192308	0.30303	0.193926
Fold4.Rep8	0.779475	3	0.4	3	0	0.6	1	0.5	150	0.665012	0.562557	0.230769	0.935484	0.0645161	0.614035	0.75	0.230769	0.352941	0.238393
Fold4.Rep8	0.774371	14	0.4	3	0	0.6	1	0.5	150	0.665012	0.562557	0.269231	0.935484	0.0645161	0.631579	0.777778	0.269231	0.4	0.279624
Fold4.Rep8	0.774267	17	0.4	3	0	0.6	1	0.5	150	0.665012	0.562557	0.269231	0.903226	0.0967742	0.614035	0.7	0.269231	0.388889	0.225839
Fold4.Rep8	0.773491	44	0.4	3	0	0.6	1	0.5	150	0.665012	0.562557	0.307692	0.903226	0.0967742	0.631579	0.727273	0.307692	0.432432	0.266199
Fold4.Rep8	0.744878	57	0.4	3	0	0.6	1	0.5	150	0.665012	0.562557	0.346154	0.903226	0.0967742	0.649123	0.75	0.346154	0.473684	0.304671
Fold4.Rep8	0.726808	63	0.4	3	0	0.6	1	0.5	150	0.665012	0.562557	0.346154	0.870968	0.129032	0.631579	0.692308	0.346154	0.461538	0.257734
Fold4.Rep8	0.660153	66	0.4	3	0	0.6	1	0.5	150	0.665012	0.562557	0.384615	0.870968	0.129032	0.649123	0.714286	0.384615	0.5	0.295734
Fold4.Rep8	0.648888	67	0.4	3	0	0.6	1	0.5	150	0.665012	0.562557	0.384615	0.83871	0.16129	0.631579	0.666667	0.384615	0.487805	0.252601
Fold4.Rep8	0.573085	68	0.4	3	0	0.6	1	0.5	150	0.665012	0.562557	0.384615	0.806452	0.193548	0.614035	0.625	0.384615	0.47619	0.211788
Fold4.Rep8	0.557014	72	0.4	3	0	0.6	1	0.5	150	0.665012	0.562557	0.384615	0.774194	0.225806	0.596491	0.588235	0.384615	0.465116	0.172897
Fold4.Rep8	0.529426	77	0.4	3	0	0.6	1	0.5	150	0.665012	0.562557	0.423077	0.774194	0.225806	0.614035	0.611111	0.423077	0.5	0.211379
Fold4.Rep8	0.480936	80	0.4	3	0	0.6	1	0.5	150	0.665012	0.562557	0.423077	0.741935	0.258065	0.596491	0.578947	0.423077	0.488889	0.174347
Fold4.Rep8	0.401557	85	0.4	3	0	0.6	1	0.5	150	0.665012	0.562557	0.423077	0.709677	0.290323	0.578947	0.55	0.423077	0.478261	0.138548
Fold4.Rep8	0.341871	88	0.4	3	0	0.6	1	0.5	150	0.665012	0.562557	0.423077	0.677419	0.322581	0.561404	0.52381	0.423077	0.468085	0.103766
Fold4.Rep8	0.313416	89	0.4	3	0	0.6	1	0.5	150	0.665012	0.562557	0.423077	0.645161	0.354839	0.54386	0.5	0.423077	0.458333	0.0698152
Fold4.Rep8	0.303678	93	0.4	3	0	0.6	1	0.5	150	0.665012	0.562557	0.423077	0.612903	0.387097	0.526316	0.478261	0.423077	0.44898	0.0365281
Fold4.Rep8	0.295172	97	0.4	3	0	0.6	1	0.5	150	0.665012	0.562557	0.461538	0.612903	0.387097	0.54386	0.5	0.461538	0.48	0.0750967
Fold4.Rep8	0.282198	99	0.4	3	0	0.6	1	0.5	150	0.665012	0.562557	0.461538	0.580645	0.419355	0.526316	0.48	0.461538	0.470588	0.0423415
Fold4.Rep8	0.280944	101	0.4	3	0	0.6	1	0.5	150	0.665012	0.562557	0.5	0.580645	0.419355	0.54386	0.5	0.5	0.5	0.0806452
Fold4.Rep8	0.272164	103	0.4	3	0	0.6	1	0.5	150	0.665012	0.562557	0.538462	0.580645	0.419355	0.561404	0.518519	0.538462	0.528302	0.118812
Fold4.Rep8	0.262229	104	0.4	3	0	0.6	1	0.5	150	0.665012	0.562557	0.538462	0.548387	0.451613	0.54386	0.5	0.538462	0.518519	0.0865272
Fold4.Rep8	0.231145	105	0.4	3	0	0.6	1	0.5	150	0.665012	0.562557	0.576923	0.548387	0.451613	0.561404	0.517241	0.576923	0.545455	0.124846
Fold4.Rep8	0.196328	131	0.4	3	0	0.6	1	0.5	150	0.665012	0.562557	0.615385	0.548387	0.451613	0.578947	0.533333	0.615385	0.571429	0.163367
Fold4.Rep8	0.14073	143	0.4	3	0	0.6	1	0.5	150	0.665012	0.562557	0.615385	0.516129	0.483871	0.561404	0.516129	0.615385	0.561404	0.131514
Fold4.Rep8	0.13174	150	0.4	3	0	0.6	1	0.5	150	0.665012	0.562557	0.615385	0.483871	0.516129	0.54386	0.5	0.615385	0.551724	0.0996271
Fold4.Rep8	0.125015	160	0.4	3	0	0.6	1	0.5	150	0.665012	0.562557	0.615385	0.451613	0.548387	0.526316	0.484848	0.615385	0.542373	0.0675871
Fold4.Rep8	0.117606	162	0.4	3	0	0.6	1	0.5	150	0.665012	0.562557	0.615385	0.419355	0.580645	0.508772	0.470588	0.615385	0.533333	0.0352685
Fold4.Rep8	0.100124	163	0.4	3	0	0.6	1	0.5	150	0.665012	0.562557	0.615385	0.387097	0.612903	0.491228	0.457143	0.615385	0.52459	0.00253873
Fold4.Rep8	0.0806354	171	0.4	3	0	0.6	1	0.5	150	0.665012	0.562557	0.653846	0.387097	0.612903	0.508772	0.472222	0.653846	0.548387	0.0422752
Fold4.Rep8	0.0653119	179	0.4	3	0	0.6	1	0.5	150	0.665012	0.562557	0.692308	0.387097	0.612903	0.526316	0.486486	0.692308	0.571429	0.0828699
Fold4.Rep8	0.0651798	180	0.4	3	0	0.6	1	0.5	150	0.665012	0.562557	0.692308	0.354839	0.645161	0.508772	0.473684	0.692308	0.5625	0.0498135
Fold4.Rep8	0.0529937	187	0.4	3	0	0.6	1	0.5	150	0.665012	0.562557	0.692308	0.322581	0.677419	0.491228	0.461538	0.692308	0.553846	0.0159531
Fold4.Rep8	0.0502699	189	0.4	3	0	0.6	1	0.5	150	0.665012	0.562557	0.692308	0.290323	0.709677	0.473684	0.45	0.692308	0.545455	-0.0189106
Fold4.Rep8	0.0327048	196	0.4	3	0	0.6	1	0.5	150	0.665012	0.562557	0.692308	0.258065	0.741935	0.45614	0.439024	0.692308	0.537313	-0.0550099
Fold4.Rep8	0.030959	197	0.4	3	0	0.6	1	0.5	150	0.665012	0.562557	0.692308	0.225806	0.774194	0.438596	0.428571	0.692308	0.529412	-0.0926203
Fold4.Rep8	0.0301192	198	0.4	3	0	0.6	1	0.5	150	0.665012	0.562557	0.730769	0.225806	0.774194	0.45614	0.44186	0.730769	0.550725	-0.0502461
Fold4.Rep8	0.029173	201	0.4	3	0	0.6	1	0.5	150	0.665012	0.562557	0.730769	0.193548	0.806452	0.438596	0.431818	0.730769	0.542857	-0.0898389
Fold4.Rep8	0.0272936	205	0.4	3	0	0.6	1	0.5	150	0.665012	0.562557	0.769231	0.193548	0.806452	0.45614	0.444444	0.769231	0.56338	-0.0454733
Fold4.Rep8	0.0269405	208	0.4	3	0	0.6	1	0.5	150	0.665012	0.562557	0.807692	0.193548	0.806452	0.473684	0.456522	0.807692	0.583333	0.00156588
Fold4.Rep8	0.0262278	215	0.4	3	0	0.6	1	0.5	150	0.665012	0.562557	0.846154	0.193548	0.806452	0.491228	0.468085	0.846154	0.60274	0.0519916
Fold4.Rep8	0.0133062	228	0.4	3	0	0.6	1	0.5	150	0.665012	0.562557	0.846154	0.16129	0.83871	0.473684	0.458333	0.846154	0.594595	0.0101681
Fold4.Rep8	0.0103841	235	0.4	3	0	0.6	1	0.5	150	0.665012	0.562557	0.884615	0.16129	0.83871	0.491228	0.469388	0.884615	0.613333	0.065825
Fold4.Rep8	0.00950563	238	0.4	3	0	0.6	1	0.5	150	0.665012	0.562557	0.923077	0.16129	0.83871	0.508772	0.48	0.923077	0.631579	0.128029
Fold4.Rep8	0.00708991	246	0.4	3	0	0.6	1	0.5	150	0.665012	0.562557	0.923077	0.129032	0.870968	0.491228	0.470588	0.923077	0.623377	0.0845709
Fold4.Rep8	0.00606155	247	0.4	3	0	0.6	1	0.5	150	0.665012	0.562557	0.961538	0.129032	0.870968	0.508772	0.480769	0.961538	0.641026	0.159466
Fold4.Rep8	0.00547493	254	0.4	3	0	0.6	1	0.5	150	0.665012	0.562557	0.961538	0.0967742	0.903226	0.491228	0.471698	0.961538	0.632911	0.113701
Fold4.Rep8	0.00370604	255	0.4	3	0	0.6	1	0.5	150	0.665012	0.562557	0.961538	0.0645161	0.935484	0.473684	0.462963	0.961538	0.625	0.0581158
Fold4.Rep8	0.00307518	259	0.4	3	0	0.6	1	0.5	150	0.665012	0.562557	1	0.0645161	0.935484	0.491228	0.472727	1	0.641975	0.174638
Fold4.Rep8	0.00269955	260	0.4	3	0	0.6	1	0.5	150	0.665012	0.562557	1	0.0322581	0.967742	0.473684	0.464286	1	0.634146	0.12238
Fold4.Rep8	0.000261724	263	0.4	3	0	0.6	1	0.5	150	0.665012	0.562557	1	0	1	0.45614	0.45614	1	0.626506	0
Fold4.Rep8	0.986203	264	0.4	3	0	0.6	1	0.5	150	0.665012	0.562557	0.0384615	1	0	0.561404	1	0.0384615	0.0740741	0.145915
Fold4.Rep8	0.969365	272	0.4	3	0	0.6	1	0.5	150	0.665012	0.562557	0.0769231	1	0	0.578947	1	0.0769231	0.142857	0.208223
Fold4.Rep8	0.934258	274	0.4	3	0	0.6	1	0.5	150	0.665012	0.562557	0.0769231	0.967742	0.0322581	0.561404	0.666667	0.0769231	0.137931	0.0996271
Fold4.Rep8	0.920582	279	0.4	3	0	0.6	1	0.5	150	0.665012	0.562557	0.115385	0.967742	0.0322581	0.578947	0.75	0.115385	0.2	0.162084
Fold4.Rep8	0.901266	282	0.4	3	0	0.6	1	0.5	150	0.665012	0.562557	0.153846	0.967742	0.0322581	0.596491	0.8	0.153846	0.258065	0.214078
Fold4.Rep8	0.819569	285	0.4	3	0	0.6	1	0.5	150	0.665012	0.562557	0.192308	0.967742	0.0322581	0.614035	0.833333	0.192308	0.3125	0.259754
Fold4.Rep8	0.795432	2	0.4	3	0	0.6	1	0.5	50	0.638958	0.534998	0.192308	0.935484	0.0645161	0.596491	0.714286	0.192308	0.30303	0.193926
Fold4.Rep8	0.786466	3	0.4	3	0	0.6	1	0.5	50	0.638958	0.534998	0.230769	0.935484	0.0645161	0.614035	0.75	0.230769	0.352941	0.238393
Fold4.Rep8	0.716274	14	0.4	3	0	0.6	1	0.5	50	0.638958	0.534998	0.269231	0.935484	0.0645161	0.631579	0.777778	0.269231	0.4	0.279624
Fold4.Rep8	0.659869	17	0.4	3	0	0.6	1	0.5	50	0.638958	0.534998	0.269231	0.903226	0.0967742	0.614035	0.7	0.269231	0.388889	0.225839
Fold4.Rep8	0.646631	44	0.4	3	0	0.6	1	0.5	50	0.638958	0.534998	0.307692	0.903226	0.0967742	0.631579	0.727273	0.307692	0.432432	0.266199
Fold4.Rep8	0.629499	57	0.4	3	0	0.6	1	0.5	50	0.638958	0.534998	0.307692	0.870968	0.129032	0.614035	0.666667	0.307692	0.421053	0.218272
Fold4.Rep8	0.610134	63	0.4	3	0	0.6	1	0.5	50	0.638958	0.534998	0.307692	0.83871	0.16129	0.596491	0.615385	0.307692	0.410256	0.173787
Fold4.Rep8	0.571491	66	0.4	3	0	0.6	1	0.5	50	0.638958	0.534998	0.307692	0.806452	0.193548	0.578947	0.571429	0.307692	0.4	0.132075
Fold4.Rep8	0.556034	67	0.4	3	0	0.6	1	0.5	50	0.638958	0.534998	0.307692	0.774194	0.225806	0.561404	0.533333	0.307692	0.390244	0.0926203
Fold4.Rep8	0.514335	68	0.4	3	0	0.6	1	0.5	50	0.638958	0.534998	0.346154	0.774194	0.225806	0.578947	0.5625	0.346154	0.428571	0.133399
Fold4.Rep8	0.496781	72	0.4	3	0	0.6	1	0.5	50	0.638958	0.534998	0.384615	0.774194	0.225806	0.596491	0.588235	0.384615	0.465116	0.172897
Fold4.Rep8	0.477488	77	0.4	3	0	0.6	1	0.5	50	0.638958	0.534998	0.423077	0.774194	0.225806	0.614035	0.611111	0.423077	0.5	0.211379
Fold4.Rep8	0.432656	80	0.4	3	0	0.6	1	0.5	50	0.638958	0.534998	0.423077	0.741935	0.258065	0.596491	0.578947	0.423077	0.488889	0.174347
Fold4.Rep8	0.421001	85	0.4	3	0	0.6	1	0.5	50	0.638958	0.534998	0.423077	0.709677	0.290323	0.578947	0.55	0.423077	0.478261	0.138548
Fold4.Rep8	0.419179	88	0.4	3	0	0.6	1	0.5	50	0.638958	0.534998	0.423077	0.677419	0.322581	0.561404	0.52381	0.423077	0.468085	0.103766
Fold4.Rep8	0.369169	89	0.4	3	0	0.6	1	0.5	50	0.638958	0.534998	0.423077	0.645161	0.354839	0.54386	0.5	0.423077	0.458333	0.0698152
Fold4.Rep8	0.345319	93	0.4	3	0	0.6	1	0.5	50	0.638958	0.534998	0.423077	0.612903	0.387097	0.526316	0.478261	0.423077	0.44898	0.0365281
Fold4.Rep8	0.328894	97	0.4	3	0	0.6	1	0.5	50	0.638958	0.534998	0.461538	0.612903	0.387097	0.54386	0.5	0.461538	0.48	0.0750967
Fold4.Rep8	0.309624	99	0.4	3	0	0.6	1	0.5	50	0.638958	0.534998	0.5	0.612903	0.387097	0.561404	0.52	0.5	0.509804	0.113326
Fold4.Rep8	0.29617	101	0.4	3	0	0.6	1	0.5	50	0.638958	0.534998	0.5	0.580645	0.419355	0.54386	0.5	0.5	0.5	0.0806452
Fold4.Rep8	0.268214	103	0.4	3	0	0.6	1	0.5	50	0.638958	0.534998	0.5	0.548387	0.451613	0.526316	0.481481	0.5	0.490566	0.0482675
Fold4.Rep8	0.23606	104	0.4	3	0	0.6	1	0.5	50	0.638958	0.534998	0.538462	0.548387	0.451613	0.54386	0.5	0.538462	0.518519	0.0865272
Fold4.Rep8	0.23544	105	0.4	3	0	0.6	1	0.5	50	0.638958	0.534998	0.576923	0.548387	0.451613	0.561404	0.517241	0.576923	0.545455	0.124846
Fold4.Rep8	0.230921	131	0.4	3	0	0.6	1	0.5	50	0.638958	0.534998	0.615385	0.548387	0.451613	0.578947	0.533333	0.615385	0.571429	0.163367
Fold4.Rep8	0.215342	143	0.4	3	0	0.6	1	0.5	50	0.638958	0.534998	0.653846	0.548387	0.451613	0.596491	0.548387	0.653846	0.596491	0.202233
Fold4.Rep8	0.212627	150	0.4	3	0	0.6	1	0.5	50	0.638958	0.534998	0.653846	0.516129	0.483871	0.578947	0.53125	0.653846	0.586207	0.170611
Fold4.Rep8	0.212154	160	0.4	3	0	0.6	1	0.5	50	0.638958	0.534998	0.653846	0.483871	0.516129	0.561404	0.515152	0.653846	0.576271	0.138929
Fold4.Rep8	0.191677	162	0.4	3	0	0.6	1	0.5	50	0.638958	0.534998	0.653846	0.451613	0.548387	0.54386	0.5	0.653846	0.566667	0.107065
Fold4.Rep8	0.124307	163	0.4	3	0	0.6	1	0.5	50	0.638958	0.534998	0.653846	0.419355	0.580645	0.526316	0.485714	0.653846	0.557377	0.0748926
Fold4.Rep8	0.0983486	171	0.4	3	0	0.6	1	0.5	50	0.638958	0.534998	0.692308	0.419355	0.580645	0.54386	0.5	0.692308	0.580645	0.115296
Fold4.Rep8	0.0955049	179	0.4	3	0	0.6	1	0.5	50	0.638958	0.534998	0.730769	0.419355	0.580645	0.561404	0.513514	0.730769	0.603175	0.156676
Fold4.Rep8	0.0805169	180	0.4	3	0	0.6	1	0.5	50	0.638958	0.534998	0.730769	0.387097	0.612903	0.54386	0.5	0.730769	0.59375	0.124534
Fold4.Rep8	0.0802476	187	0.4	3	0	0.6	1	0.5	50	0.638958	0.534998	0.769231	0.387097	0.612903	0.561404	0.512821	0.769231	0.615385	0.167508
Fold4.Rep8	0.0780815	189	0.4	3	0	0.6	1	0.5	50	0.638958	0.534998	0.769231	0.354839	0.645161	0.54386	0.5	0.769231	0.606061	0.135076
Fold4.Rep8	0.0444207	196	0.4	3	0	0.6	1	0.5	50	0.638958	0.534998	0.769231	0.322581	0.677419	0.526316	0.487805	0.769231	0.597015	0.101768
Fold4.Rep8	0.0378238	197	0.4	3	0	0.6	1	0.5	50	0.638958	0.534998	0.769231	0.290323	0.709677	0.508772	0.47619	0.769231	0.588235	0.0673602
Fold4.Rep8	0.0353135	198	0.4	3	0	0.6	1	0.5	50	0.638958	0.534998	0.769231	0.258065	0.741935	0.491228	0.465116	0.769231	0.57971	0.0315833
Fold4.Rep8	0.033425	201	0.4	3	0	0.6	1	0.5	50	0.638958	0.534998	0.807692	0.258065	0.741935	0.508772	0.477273	0.807692	0.6	0.0780567
Fold4.Rep8	0.0314305	205	0.4	3	0	0.6	1	0.5	50	0.638958	0.534998	0.846154	0.258065	0.741935	0.526316	0.488889	0.846154	0.619718	0.127325
Fold4.Rep8	0.0273711	208	0.4	3	0	0.6	1	0.5	50	0.638958	0.534998	0.846154	0.225806	0.774194	0.508772	0.478261	0.846154	0.611111	0.0908208
Fold4.Rep8	0.0193934	215	0.4	3	0	0.6	1	0.5	50	0.638958	0.534998	0.846154	0.193548	0.806452	0.491228	0.468085	0.846154	0.60274	0.0519916
Fold4.Rep8	0.0166148	228	0.4	3	0	0.6	1	0.5	50	0.638958	0.534998	0.884615	0.193548	0.806452	0.508772	0.479167	0.884615	0.621622	0.106766
Fold4.Rep8	0.0147299	235	0.4	3	0	0.6	1	0.5	50	0.638958	0.534998	0.884615	0.16129	0.83871	0.491228	0.469388	0.884615	0.613333	0.065825
Fold4.Rep8	0.0126832	238	0.4	3	0	0.6	1	0.5	50	0.638958	0.534998	0.923077	0.16129	0.83871	0.508772	0.48	0.923077	0.631579	0.128029
Fold4.Rep8	0.0116699	246	0.4	3	0	0.6	1	0.5	50	0.638958	0.534998	0.923077	0.129032	0.870968	0.491228	0.470588	0.923077	0.623377	0.0845709
Fold4.Rep8	0.0106993	247	0.4	3	0	0.6	1	0.5	50	0.638958	0.534998	0.961538	0.129032	0.870968	0.508772	0.480769	0.961538	0.641026	0.159466
Fold4.Rep8	0.00875556	254	0.4	3	0	0.6	1	0.5	50	0.638958	0.534998	0.961538	0.0967742	0.903226	0.491228	0.471698	0.961538	0.632911	0.113701
Fold4.Rep8	0.0084452	255	0.4	3	0	0.6	1	0.5	50	0.638958	0.534998	1	0.0967742	0.903226	0.508772	0.481481	1	0.65	0.215859
Fold4.Rep8	0.00515258	259	0.4	3	0	0.6	1	0.5	50	0.638958	0.534998	1	0.0645161	0.935484	0.491228	0.472727	1	0.641975	0.174638
Fold4.Rep8	0.00333387	260	0.4	3	0	0.6	1	0.5	50	0.638958	0.534998	1	0.0322581	0.967742	0.473684	0.464286	1	0.634146	0.12238
Fold4.Rep8	0.00319839	263	0.4	3	0	0.6	1	0.5	50	0.638958	0.534998	1	0	1	0.45614	0.45614	1	0.626506	0
Fold4.Rep8	0.999212	264	0.4	3	0	0.6	1	0.5	50	0.638958	0.534998	0.0384615	1	0	0.561404	1	0.0384615	0.0740741	0.145915
Fold4.Rep8	0.98809	272	0.4	3	0	0.6	1	0.5	50	0.638958	0.534998	0.0769231	1	0	0.578947	1	0.0769231	0.142857	0.208223
Fold4.Rep8	0.980042	274	0.4	3	0	0.6	1	0.5	50	0.638958	0.534998	0.115385	1	0	0.596491	1	0.115385	0.206897	0.25737
Fold4.Rep8	0.974896	279	0.4	3	0	0.6	1	0.5	50	0.638958	0.534998	0.115385	0.967742	0.0322581	0.578947	0.75	0.115385	0.2	0.162084
Fold4.Rep8	0.974877	282	0.4	3	0	0.6	1	0.5	50	0.638958	0.534998	0.153846	0.967742	0.0322581	0.596491	0.8	0.153846	0.258065	0.214078
Fold4.Rep8	0.938877	285	0.4	3	0	0.6	1	0.5	50	0.638958	0.534998	0.153846	0.935484	0.0645161	0.578947	0.666667	0.153846	0.25	0.144979
Fold4.Rep8	0.931762	2	0.4	3	0	0.6	1	0.5	100	0.64268	0.557816	0.192308	0.935484	0.0645161	0.596491	0.714286	0.192308	0.30303	0.193926
Fold4.Rep8	0.897736	3	0.4	3	0	0.6	1	0.5	100	0.64268	0.557816	0.192308	0.903226	0.0967742	0.578947	0.625	0.192308	0.294118	0.136987
Fold4.Rep8	0.845427	14	0.4	3	0	0.6	1	0.5	100	0.64268	0.557816	0.230769	0.903226	0.0967742	0.596491	0.666667	0.230769	0.342857	0.183027
Fold4.Rep8	0.844191	17	0.4	3	0	0.6	1	0.5	100	0.64268	0.557816	0.269231	0.903226	0.0967742	0.614035	0.7	0.269231	0.388889	0.225839
Fold4.Rep8	0.821954	44	0.4	3	0	0.6	1	0.5	100	0.64268	0.557816	0.269231	0.870968	0.129032	0.596491	0.636364	0.269231	0.378378	0.176944
Fold4.Rep8	0.709236	57	0.4	3	0	0.6	1	0.5	100	0.64268	0.557816	0.269231	0.83871	0.16129	0.578947	0.583333	0.269231	0.368421	0.131873
Fold4.Rep8	0.695583	63	0.4	3	0	0.6	1	0.5	100	0.64268	0.557816	0.307692	0.83871	0.16129	0.596491	0.615385	0.307692	0.410256	0.173787
Fold4.Rep8	0.685001	66	0.4	3	0	0.6	1	0.5	100	0.64268	0.557816	0.346154	0.83871	0.16129	0.614035	0.642857	0.346154	0.45	0.213905
Fold4.Rep8	0.565294	67	0.4	3	0	0.6	1	0.5	100	0.64268	0.557816	0.384615	0.83871	0.16129	0.631579	0.666667	0.384615	0.487805	0.252601
Fold4.Rep8	0.558255	68	0.4	3	0	0.6	1	0.5	100	0.64268	0.557816	0.384615	0.806452	0.193548	0.614035	0.625	0.384615	0.47619	0.211788
Fold4.Rep8	0.515906	72	0.4	3	0	0.6	1	0.5	100	0.64268	0.557816	0.384615	0.774194	0.225806	0.596491	0.588235	0.384615	0.465116	0.172897
Fold4.Rep8	0.502448	77	0.4	3	0	0.6	1	0.5	100	0.64268	0.557816	0.384615	0.741935	0.258065	0.578947	0.555556	0.384615	0.454545	0.135601
Fold4.Rep8	0.462068	80	0.4	3	0	0.6	1	0.5	100	0.64268	0.557816	0.384615	0.709677	0.290323	0.561404	0.526316	0.384615	0.444444	0.0996271
Fold4.Rep8	0.452661	85	0.4	3	0	0.6	1	0.5	100	0.64268	0.557816	0.384615	0.677419	0.322581	0.54386	0.5	0.384615	0.434783	0.0647421
Fold4.Rep8	0.430225	88	0.4	3	0	0.6	1	0.5	100	0.64268	0.557816	0.384615	0.645161	0.354839	0.526316	0.47619	0.384615	0.425532	0.0307456
Fold4.Rep8	0.428612	89	0.4	3	0	0.6	1	0.5	100	0.64268	0.557816	0.423077	0.645161	0.354839	0.54386	0.5	0.423077	0.458333	0.0698152
Fold4.Rep8	0.399955	93	0.4	3	0	0.6	1	0.5	100	0.64268	0.557816	0.423077	0.612903	0.387097	0.526316	0.478261	0.423077	0.44898	0.0365281
Fold4.Rep8	0.39517	97	0.4	3	0	0.6	1	0.5	100	0.64268	0.557816	0.461538	0.612903	0.387097	0.54386	0.5	0.461538	0.48	0.0750967
Fold4.Rep8	0.380369	99	0.4	3	0	0.6	1	0.5	100	0.64268	0.557816	0.461538	0.580645	0.419355	0.526316	0.48	0.461538	0.470588	0.0423415
Fold4.Rep8	0.316448	101	0.4	3	0	0.6	1	0.5	100	0.64268	0.557816	0.5	0.580645	0.419355	0.54386	0.5	0.5	0.5	0.0806452
Fold4.Rep8	0.300936	103	0.4	3	0	0.6	1	0.5	100	0.64268	0.557816	0.5	0.548387	0.451613	0.526316	0.481481	0.5	0.490566	0.0482675
Fold4.Rep8	0.297034	104	0.4	3	0	0.6	1	0.5	100	0.64268	0.557816	0.538462	0.548387	0.451613	0.54386	0.5	0.538462	0.518519	0.0865272
Fold4.Rep8	0.290959	105	0.4	3	0	0.6	1	0.5	100	0.64268	0.557816	0.576923	0.548387	0.451613	0.561404	0.517241	0.576923	0.545455	0.124846
Fold4.Rep8	0.256837	131	0.4	3	0	0.6	1	0.5	100	0.64268	0.557816	0.576923	0.516129	0.483871	0.54386	0.5	0.576923	0.535714	0.0928221
Fold4.Rep8	0.251439	143	0.4	3	0	0.6	1	0.5	100	0.64268	0.557816	0.615385	0.516129	0.483871	0.561404	0.516129	0.615385	0.561404	0.131514
Fold4.Rep8	0.212505	150	0.4	3	0	0.6	1	0.5	100	0.64268	0.557816	0.615385	0.483871	0.516129	0.54386	0.5	0.615385	0.551724	0.0996271
Fold4.Rep8	0.17603	160	0.4	3	0	0.6	1	0.5	100	0.64268	0.557816	0.615385	0.451613	0.548387	0.526316	0.484848	0.615385	0.542373	0.0675871
Fold4.Rep8	0.163785	162	0.4	3	0	0.6	1	0.5	100	0.64268	0.557816	0.615385	0.419355	0.580645	0.508772	0.470588	0.615385	0.533333	0.0352685
Fold4.Rep8	0.118032	163	0.4	3	0	0.6	1	0.5	100	0.64268	0.557816	0.653846	0.419355	0.580645	0.526316	0.485714	0.653846	0.557377	0.0748926
Fold4.Rep8	0.0866011	171	0.4	3	0	0.6	1	0.5	100	0.64268	0.557816	0.692308	0.419355	0.580645	0.54386	0.5	0.692308	0.580645	0.115296
Fold4.Rep8	0.0822526	179	0.4	3	0	0.6	1	0.5	100	0.64268	0.557816	0.730769	0.419355	0.580645	0.561404	0.513514	0.730769	0.603175	0.156676
Fold4.Rep8	0.0810455	180	0.4	3	0	0.6	1	0.5	100	0.64268	0.557816	0.730769	0.387097	0.612903	0.54386	0.5	0.730769	0.59375	0.124534
Fold4.Rep8	0.0808315	187	0.4	3	0	0.6	1	0.5	100	0.64268	0.557816	0.730769	0.354839	0.645161	0.526316	0.487179	0.730769	0.584615	0.0917303
Fold4.Rep8	0.0720848	189	0.4	3	0	0.6	1	0.5	100	0.64268	0.557816	0.730769	0.322581	0.677419	0.508772	0.475	0.730769	0.575758	0.0580827
Fold4.Rep8	0.0522584	196	0.4	3	0	0.6	1	0.5	100	0.64268	0.557816	0.769231	0.322581	0.677419	0.526316	0.487805	0.769231	0.597015	0.101768
Fold4.Rep8	0.0491096	197	0.4	3	0	0.6	1	0.5	100	0.64268	0.557816	0.807692	0.322581	0.677419	0.54386	0.5	0.807692	0.617647	0.14735
Fold4.Rep8	0.0395537	198	0.4	3	0	0.6	1	0.5	100	0.64268	0.557816	0.807692	0.290323	0.709677	0.526316	0.488372	0.807692	0.608696	0.113413
Fold4.Rep8	0.0189949	201	0.4	3	0	0.6	1	0.5	100	0.64268	0.557816	0.807692	0.258065	0.741935	0.508772	0.477273	0.807692	0.6	0.0780567
Fold4.Rep8	0.017028	205	0.4	3	0	0.6	1	0.5	100	0.64268	0.557816	0.807692	0.225806	0.774194	0.491228	0.466667	0.807692	0.591549	0.040926
Fold4.Rep8	0.0156678	208	0.4	3	0	0.6	1	0.5	100	0.64268	0.557816	0.807692	0.193548	0.806452	0.473684	0.456522	0.807692	0.583333	0.00156588
Fold4.Rep8	0.0130219	215	0.4	3	0	0.6	1	0.5	100	0.64268	0.557816	0.807692	0.16129	0.83871	0.45614	0.446809	0.807692	0.575342	-0.0406185
Fold4.Rep8	0.0125829	228	0.4	3	0	0.6	1	0.5	100	0.64268	0.557816	0.807692	0.129032	0.870968	0.438596	0.4375	0.807692	0.567568	-0.0864293
Fold4.Rep8	0.0102798	235	0.4	3	0	0.6	1	0.5	100	0.64268	0.557816	0.807692	0.0967742	0.903226	0.421053	0.428571	0.807692	0.56	-0.136987
Fold4.Rep8	0.00847405	238	0.4	3	0	0.6	1	0.5	100	0.64268	0.557816	0.846154	0.0967742	0.903226	0.438596	0.44	0.846154	0.578947	-0.0866077
Fold4.Rep8	0.00570267	246	0.4	3	0	0.6	1	0.5	100	0.64268	0.557816	0.884615	0.0967742	0.903226	0.45614	0.45098	0.884615	0.597403	-0.0302039
Fold4.Rep8	0.00456053	247	0.4	3	0	0.6	1	0.5	100	0.64268	0.557816	0.884615	0.0645161	0.935484	0.438596	0.442308	0.884615	0.589744	-0.0895632
Fold4.Rep8	0.00431329	254	0.4	3	0	0.6	1	0.5	100	0.64268	0.557816	0.923077	0.0645161	0.935484	0.45614	0.45283	0.923077	0.607595	-0.0241916
Fold4.Rep8	0.00372469	255	0.4	3	0	0.6	1	0.5	100	0.64268	0.557816	0.961538	0.0645161	0.935484	0.473684	0.462963	0.961538	0.625	0.0581158
Fold4.Rep8	0.0016557	259	0.4	3	0	0.6	1	0.5	100	0.64268	0.557816	0.961538	0.0322581	0.967742	0.45614	0.454545	0.961538	0.617284	-0.0167921
Fold4.Rep8	0.000703692	260	0.4	3	0	0.6	1	0.5	100	0.64268	0.557816	1	0.0322581	0.967742	0.473684	0.464286	1	0.634146	0.12238
Fold4.Rep8	0.00065428	263	0.4	3	0	0.6	1	0.5	100	0.64268	0.557816	1	0	1	0.45614	0.45614	1	0.626506	0
Fold4.Rep8	0.999511	264	0.4	3	0	0.6	1	0.5	100	0.64268	0.557816	0.0384615	1	0	0.561404	1	0.0384615	0.0740741	0.145915
Fold4.Rep8	0.951956	272	0.4	3	0	0.6	1	0.5	100	0.64268	0.557816	0.0769231	1	0	0.578947	1	0.0769231	0.142857	0.208223
Fold4.Rep8	0.9301	274	0.4	3	0	0.6	1	0.5	100	0.64268	0.557816	0.115385	1	0	0.596491	1	0.115385	0.206897	0.25737
Fold4.Rep8	0.929037	279	0.4	3	0	0.6	1	0.5	100	0.64268	0.557816	0.153846	1	0	0.614035	1	0.153846	0.266667	0.299976
Fold4.Rep8	0.924607	282	0.4	3	0	0.6	1	0.5	100	0.64268	0.557816	0.153846	0.967742	0.0322581	0.596491	0.8	0.153846	0.258065	0.214078
Fold4.Rep8	0.92207	285	0.4	3	0	0.6	1	0.5	100	0.64268	0.557816	0.192308	0.967742	0.0322581	0.614035	0.833333	0.192308	0.3125	0.259754
Fold4.Rep8	0.851206	2	0.4	3	0	0.6	1	0.75	150	0.590571	0.533774	0.230769	0.967742	0.0322581	0.631579	0.857143	0.230769	0.363636	0.301244
Fold4.Rep8	0.805485	3	0.4	3	0	0.6	1	0.75	150	0.590571	0.533774	0.269231	0.967742	0.0322581	0.649123	0.875	0.269231	0.411765	0.3398
Fold4.Rep8	0.749814	14	0.4	3	0	0.6	1	0.75	150	0.590571	0.533774	0.307692	0.967742	0.0322581	0.666667	0.888889	0.307692	0.457143	0.376221
Fold4.Rep8	0.720142	17	0.4	3	0	0.6	1	0.75	150	0.590571	0.533774	0.346154	0.967742	0.0322581	0.684211	0.9	0.346154	0.5	0.411059
Fold4.Rep8	0.658738	44	0.4	3	0	0.6	1	0.75	150	0.590571	0.533774	0.346154	0.935484	0.0645161	0.666667	0.818182	0.346154	0.486486	0.355454
Fold4.Rep8	0.637203	57	0.4	3	0	0.6	1	0.75	150	0.590571	0.533774	0.384615	0.935484	0.0645161	0.684211	0.833333	0.384615	0.526316	0.391071
Fold4.Rep8	0.628999	63	0.4	3	0	0.6	1	0.75	150	0.590571	0.533774	0.384615	0.903226	0.0967742	0.666667	0.769231	0.384615	0.512821	0.341682
Fold4.Rep8	0.622073	66	0.4	3	0	0.6	1	0.75	150	0.590571	0.533774	0.423077	0.903226	0.0967742	0.684211	0.785714	0.423077	0.55	0.377563
Fold4.Rep8	0.620838	67	0.4	3	0	0.6	1	0.75	150	0.590571	0.533774	0.423077	0.870968	0.129032	0.666667	0.733333	0.423077	0.536585	0.332591
Fold4.Rep8	0.614077	68	0.4	3	0	0.6	1	0.75	150	0.590571	0.533774	0.423077	0.83871	0.16129	0.649123	0.6875	0.423077	0.52381	0.290177
Fold4.Rep8	0.607961	72	0.4	3	0	0.6	1	0.75	150	0.590571	0.533774	0.461538	0.83871	0.16129	0.666667	0.705882	0.461538	0.55814	0.326884
Fold4.Rep8	0.533175	77	0.4	3	0	0.6	1	0.75	150	0.590571	0.533774	0.5	0.83871	0.16129	0.684211	0.722222	0.5	0.590909	0.362933
Fold4.Rep8	0.514043	80	0.4	3	0	0.6	1	0.75	150	0.590571	0.533774	0.5	0.806452	0.193548	0.666667	0.684211	0.5	0.577778	0.323788
Fold4.Rep8	0.428822	85	0.4	3	0	0.6	1	0.75	150	0.590571	0.533774	0.538462	0.806452	0.193548	0.684211	0.7	0.538462	0.608696	0.359966
Fold4.Rep8	0.385858	88	0.4	3	0	0.6	1	0.75	150	0.590571	0.533774	0.538462	0.774194	0.225806	0.666667	0.666667	0.538462	0.595745	0.322829
Fold4.Rep8	0.286839	89	0.4	3	0	0.6	1	0.75	150	0.590571	0.533774	0.538462	0.741935	0.258065	0.649123	0.636364	0.538462	0.583333	0.286877
Fold4.Rep8	0.270486	93	0.4	3	0	0.6	1	0.75	150	0.590571	0.533774	0.538462	0.709677	0.290323	0.631579	0.608696	0.538462	0.571429	0.251918
Fold4.Rep8	0.218126	97	0.4	3	0	0.6	1	0.75	150	0.590571	0.533774	0.538462	0.677419	0.322581	0.614035	0.583333	0.538462	0.56	0.217781
Fold4.Rep8	0.186176	99	0.4	3	0	0.6	1	0.75	150	0.590571	0.533774	0.538462	0.645161	0.354839	0.596491	0.56	0.538462	0.54902	0.18431
Fold4.Rep8	0.183474	101	0.4	3	0	0.6	1	0.75	150	0.590571	0.533774	0.538462	0.612903	0.387097	0.578947	0.538462	0.538462	0.538462	0.151365
Fold4.Rep8	0.157516	103	0.4	3	0	0.6	1	0.75	150	0.590571	0.533774	0.538462	0.580645	0.419355	0.561404	0.518519	0.538462	0.528302	0.118812
Fold4.Rep8	0.156827	104	0.4	3	0	0.6	1	0.75	150	0.590571	0.533774	0.576923	0.580645	0.419355	0.578947	0.535714	0.576923	0.555556	0.156985
Fold4.Rep8	0.156451	105	0.4	3	0	0.6	1	0.75	150	0.590571	0.533774	0.615385	0.580645	0.419355	0.596491	0.551724	0.615385	0.581818	0.195304
Fold4.Rep8	0.148169	131	0.4	3	0	0.6	1	0.75	150	0.590571	0.533774	0.653846	0.580645	0.419355	0.614035	0.566667	0.653846	0.607143	0.233912
Fold4.Rep8	0.132456	143	0.4	3	0	0.6	1	0.75	150	0.590571	0.533774	0.692308	0.580645	0.419355	0.631579	0.580645	0.692308	0.631579	0.272953
Fold4.Rep8	0.125189	150	0.4	3	0	0.6	1	0.75	150	0.590571	0.533774	0.692308	0.548387	0.451613	0.614035	0.5625	0.692308	0.62069	0.241596
Fold4.Rep8	0.116299	160	0.4	3	0	0.6	1	0.75	150	0.590571	0.533774	0.730769	0.548387	0.451613	0.631579	0.575758	0.730769	0.644068	0.281613
Fold4.Rep8	0.0969001	162	0.4	3	0	0.6	1	0.75	150	0.590571	0.533774	0.769231	0.548387	0.451613	0.649123	0.588235	0.769231	0.666667	0.322455
Fold4.Rep8	0.0774643	163	0.4	3	0	0.6	1	0.75	150	0.590571	0.533774	0.769231	0.516129	0.483871	0.631579	0.571429	0.769231	0.655738	0.291954
Fold4.Rep8	0.069787	171	0.4	3	0	0.6	1	0.75	150	0.590571	0.533774	0.769231	0.483871	0.516129	0.614035	0.555556	0.769231	0.645161	0.261338
Fold4.Rep8	0.0656993	179	0.4	3	0	0.6	1	0.75	150	0.590571	0.533774	0.769231	0.451613	0.548387	0.596491	0.540541	0.769231	0.634921	0.230482
Fold4.Rep8	0.0624433	180	0.4	3	0	0.6	1	0.75	150	0.590571	0.533774	0.769231	0.419355	0.580645	0.578947	0.526316	0.769231	0.625	0.199254
Fold4.Rep8	0.0611279	187	0.4	3	0	0.6	1	0.75	150	0.590571	0.533774	0.769231	0.387097	0.612903	0.561404	0.512821	0.769231	0.615385	0.167508
Fold4.Rep8	0.0596306	189	0.4	3	0	0.6	1	0.75	150	0.590571	0.533774	0.769231	0.354839	0.645161	0.54386	0.5	0.769231	0.606061	0.135076
Fold4.Rep8	0.0502139	196	0.4	3	0	0.6	1	0.75	150	0.590571	0.533774	0.807692	0.354839	0.645161	0.561404	0.512195	0.807692	0.626866	0.180157
Fold4.Rep8	0.0466357	197	0.4	3	0	0.6	1	0.75	150	0.590571	0.533774	0.846154	0.354839	0.645161	0.578947	0.52381	0.846154	0.647059	0.227341
Fold4.Rep8	0.0415793	198	0.4	3	0	0.6	1	0.75	150	0.590571	0.533774	0.846154	0.322581	0.677419	0.561404	0.511628	0.846154	0.637681	0.195242
Fold4.Rep8	0.0390517	201	0.4	3	0	0.6	1	0.75	150	0.590571	0.533774	0.884615	0.322581	0.677419	0.578947	0.522727	0.884615	0.657143	0.245952
Fold4.Rep8	0.0236108	205	0.4	3	0	0.6	1	0.75	150	0.590571	0.533774	0.884615	0.290323	0.709677	0.561404	0.511111	0.884615	0.647887	0.213725
Fold4.Rep8	0.0233309	208	0.4	3	0	0.6	1	0.75	150	0.590571	0.533774	0.884615	0.258065	0.741935	0.54386	0.5	0.884615	0.638889	0.180076
Fold4.Rep8	0.0220902	215	0.4	3	0	0.6	1	0.75	150	0.590571	0.533774	0.884615	0.225806	0.774194	0.526316	0.489362	0.884615	0.630137	0.144602
Fold4.Rep8	0.0204284	228	0.4	3	0	0.6	1	0.75	150	0.590571	0.533774	0.884615	0.193548	0.806452	0.508772	0.479167	0.884615	0.621622	0.106766
Fold4.Rep8	0.0151204	235	0.4	3	0	0.6	1	0.75	150	0.590571	0.533774	0.884615	0.16129	0.83871	0.491228	0.469388	0.884615	0.613333	0.065825
Fold4.Rep8	0.0135333	238	0.4	3	0	0.6	1	0.75	150	0.590571	0.533774	0.884615	0.129032	0.870968	0.473684	0.46	0.884615	0.605263	0.0207105
Fold4.Rep8	0.00606894	246	0.4	3	0	0.6	1	0.75	150	0.590571	0.533774	0.884615	0.0967742	0.903226	0.45614	0.45098	0.884615	0.597403	-0.0302039
Fold4.Rep8	0.0051164	247	0.4	3	0	0.6	1	0.75	150	0.590571	0.533774	0.884615	0.0645161	0.935484	0.438596	0.442308	0.884615	0.589744	-0.0895632
Fold4.Rep8	0.004076	254	0.4	3	0	0.6	1	0.75	150	0.590571	0.533774	0.884615	0.0322581	0.967742	0.421053	0.433962	0.884615	0.582278	-0.162084
Fold4.Rep8	0.00251508	255	0.4	3	0	0.6	1	0.75	150	0.590571	0.533774	0.923077	0.0322581	0.967742	0.438596	0.444444	0.923077	0.6	-0.0996271
Fold4.Rep8	0.000797689	259	0.4	3	0	0.6	1	0.75	150	0.590571	0.533774	0.961538	0.0322581	0.967742	0.45614	0.454545	0.961538	0.617284	-0.0167921
Fold4.Rep8	0.000700355	260	0.4	3	0	0.6	1	0.75	150	0.590571	0.533774	0.961538	0	1	0.438596	0.446429	0.961538	0.609756	-0.145915
Fold4.Rep8	0.000464082	263	0.4	3	0	0.6	1	0.75	150	0.590571	0.533774	1	0	1	0.45614	0.45614	1	0.626506	0
Fold4.Rep8	0.980214	264	0.4	3	0	0.6	1	0.75	150	0.590571	0.533774	0	0.967742	0.0322581	0.526316	0	0	0	-0.12238
Fold4.Rep8	0.977302	272	0.4	3	0	0.6	1	0.75	150	0.590571	0.533774	0.0384615	0.967742	0.0322581	0.54386	0.5	0.0384615	0.0714286	0.0167921
Fold4.Rep8	0.961383	274	0.4	3	0	0.6	1	0.75	150	0.590571	0.533774	0.0769231	0.967742	0.0322581	0.561404	0.666667	0.0769231	0.137931	0.0996271
Fold4.Rep8	0.948711	279	0.4	3	0	0.6	1	0.75	150	0.590571	0.533774	0.115385	0.967742	0.0322581	0.578947	0.75	0.115385	0.2	0.162084
Fold4.Rep8	0.917505	282	0.4	3	0	0.6	1	0.75	150	0.590571	0.533774	0.153846	0.967742	0.0322581	0.596491	0.8	0.153846	0.258065	0.214078
Fold4.Rep8	0.904059	285	0.4	3	0	0.6	1	0.75	150	0.590571	0.533774	0.153846	0.935484	0.0645161	0.578947	0.666667	0.153846	0.25	0.144979
Fold4.Rep8	0.895445	2	0.4	3	0	0.6	1	0.75	50	0.584367	0.525887	0.192308	0.935484	0.0645161	0.596491	0.714286	0.192308	0.30303	0.193926
Fold4.Rep8	0.825096	3	0.4	3	0	0.6	1	0.75	50	0.584367	0.525887	0.192308	0.903226	0.0967742	0.578947	0.625	0.192308	0.294118	0.136987
Fold4.Rep8	0.741944	14	0.4	3	0	0.6	1	0.75	50	0.584367	0.525887	0.230769	0.903226	0.0967742	0.596491	0.666667	0.230769	0.342857	0.183027
Fold4.Rep8	0.687166	17	0.4	3	0	0.6	1	0.75	50	0.584367	0.525887	0.230769	0.870968	0.129032	0.578947	0.6	0.230769	0.333333	0.133229
Fold4.Rep8	0.673765	44	0.4	3	0	0.6	1	0.75	50	0.584367	0.525887	0.269231	0.870968	0.129032	0.596491	0.636364	0.269231	0.378378	0.176944
Fold4.Rep8	0.671114	57	0.4	3	0	0.6	1	0.75	50	0.584367	0.525887	0.269231	0.83871	0.16129	0.578947	0.583333	0.269231	0.368421	0.131873
Fold4.Rep8	0.642228	63	0.4	3	0	0.6	1	0.75	50	0.584367	0.525887	0.307692	0.83871	0.16129	0.596491	0.615385	0.307692	0.410256	0.173787
Fold4.Rep8	0.612234	66	0.4	3	0	0.6	1	0.75	50	0.584367	0.525887	0.307692	0.806452	0.193548	0.578947	0.571429	0.307692	0.4	0.132075
Fold4.Rep8	0.535756	67	0.4	3	0	0.6	1	0.75	50	0.584367	0.525887	0.346154	0.806452	0.193548	0.596491	0.6	0.346154	0.439024	0.172611
Fold4.Rep8	0.50753	68	0.4	3	0	0.6	1	0.75	50	0.584367	0.525887	0.384615	0.806452	0.193548	0.614035	0.625	0.384615	0.47619	0.211788
Fold4.Rep8	0.416501	72	0.4	3	0	0.6	1	0.75	50	0.584367	0.525887	0.423077	0.806452	0.193548	0.631579	0.647059	0.423077	0.511628	0.249891
Fold4.Rep8	0.415004	77	0.4	3	0	0.6	1	0.75	50	0.584367	0.525887	0.423077	0.774194	0.225806	0.614035	0.611111	0.423077	0.5	0.211379
Fold4.Rep8	0.396008	80	0.4	3	0	0.6	1	0.75	50	0.584367	0.525887	0.423077	0.741935	0.258065	0.596491	0.578947	0.423077	0.488889	0.174347
Fold4.Rep8	0.384768	85	0.4	3	0	0.6	1	0.75	50	0.584367	0.525887	0.423077	0.709677	0.290323	0.578947	0.55	0.423077	0.478261	0.138548
Fold4.Rep8	0.357557	88	0.4	3	0	0.6	1	0.75	50	0.584367	0.525887	0.461538	0.709677	0.290323	0.596491	0.571429	0.461538	0.510638	0.176787
Fold4.Rep8	0.303376	89	0.4	3	0	0.6	1	0.75	50	0.584367	0.525887	0.461538	0.677419	0.322581	0.578947	0.545455	0.461538	0.5	0.142169
Fold4.Rep8	0.29869	93	0.4	3	0	0.6	1	0.75	50	0.584367	0.525887	0.461538	0.645161	0.354839	0.561404	0.521739	0.461538	0.489796	0.108325
Fold4.Rep8	0.270324	97	0.4	3	0	0.6	1	0.75	50	0.584367	0.525887	0.5	0.645161	0.354839	0.578947	0.541667	0.5	0.52	0.146439
Fold4.Rep8	0.253417	99	0.4	3	0	0.6	1	0.75	50	0.584367	0.525887	0.538462	0.645161	0.354839	0.596491	0.56	0.538462	0.54902	0.18431
Fold4.Rep8	0.252166	101	0.4	3	0	0.6	1	0.75	50	0.584367	0.525887	0.538462	0.612903	0.387097	0.578947	0.538462	0.538462	0.538462	0.151365
Fold4.Rep8	0.219363	103	0.4	3	0	0.6	1	0.75	50	0.584367	0.525887	0.538462	0.580645	0.419355	0.561404	0.518519	0.538462	0.528302	0.118812
Fold4.Rep8	0.217858	104	0.4	3	0	0.6	1	0.75	50	0.584367	0.525887	0.538462	0.548387	0.451613	0.54386	0.5	0.538462	0.518519	0.0865272
Fold4.Rep8	0.216927	105	0.4	3	0	0.6	1	0.75	50	0.584367	0.525887	0.538462	0.516129	0.483871	0.526316	0.482759	0.538462	0.509091	0.0543885
Fold4.Rep8	0.214948	131	0.4	3	0	0.6	1	0.75	50	0.584367	0.525887	0.576923	0.516129	0.483871	0.54386	0.5	0.576923	0.535714	0.0928221
Fold4.Rep8	0.179814	143	0.4	3	0	0.6	1	0.75	50	0.584367	0.525887	0.576923	0.483871	0.516129	0.526316	0.483871	0.576923	0.526316	0.060794
Fold4.Rep8	0.176272	150	0.4	3	0	0.6	1	0.75	50	0.584367	0.525887	0.615385	0.483871	0.516129	0.54386	0.5	0.615385	0.551724	0.0996271
Fold4.Rep8	0.172385	160	0.4	3	0	0.6	1	0.75	50	0.584367	0.525887	0.615385	0.451613	0.548387	0.526316	0.484848	0.615385	0.542373	0.0675871
Fold4.Rep8	0.139687	162	0.4	3	0	0.6	1	0.75	50	0.584367	0.525887	0.653846	0.451613	0.548387	0.54386	0.5	0.653846	0.566667	0.107065
Fold4.Rep8	0.137472	163	0.4	3	0	0.6	1	0.75	50	0.584367	0.525887	0.653846	0.419355	0.580645	0.526316	0.485714	0.653846	0.557377	0.0748926
Fold4.Rep8	0.085722	171	0.4	3	0	0.6	1	0.75	50	0.584367	0.525887	0.653846	0.387097	0.612903	0.508772	0.472222	0.653846	0.548387	0.0422752
Fold4.Rep8	0.0793944	179	0.4	3	0	0.6	1	0.75	50	0.584367	0.525887	0.692308	0.387097	0.612903	0.526316	0.486486	0.692308	0.571429	0.0828699
Fold4.Rep8	0.0791057	180	0.4	3	0	0.6	1	0.75	50	0.584367	0.525887	0.730769	0.387097	0.612903	0.54386	0.5	0.730769	0.59375	0.124534
Fold4.Rep8	0.0759765	187	0.4	3	0	0.6	1	0.75	50	0.584367	0.525887	0.769231	0.387097	0.612903	0.561404	0.512821	0.769231	0.615385	0.167508
Fold4.Rep8	0.0747006	189	0.4	3	0	0.6	1	0.75	50	0.584367	0.525887	0.769231	0.354839	0.645161	0.54386	0.5	0.769231	0.606061	0.135076
Fold4.Rep8	0.0645635	196	0.4	3	0	0.6	1	0.75	50	0.584367	0.525887	0.769231	0.322581	0.677419	0.526316	0.487805	0.769231	0.597015	0.101768
Fold4.Rep8	0.063088	197	0.4	3	0	0.6	1	0.75	50	0.584367	0.525887	0.769231	0.290323	0.709677	0.508772	0.47619	0.769231	0.588235	0.0673602
Fold4.Rep8	0.0600384	198	0.4	3	0	0.6	1	0.75	50	0.584367	0.525887	0.769231	0.258065	0.741935	0.491228	0.465116	0.769231	0.57971	0.0315833
Fold4.Rep8	0.0409176	201	0.4	3	0	0.6	1	0.75	50	0.584367	0.525887	0.807692	0.258065	0.741935	0.508772	0.477273	0.807692	0.6	0.0780567
Fold4.Rep8	0.0395373	205	0.4	3	0	0.6	1	0.75	50	0.584367	0.525887	0.807692	0.225806	0.774194	0.491228	0.466667	0.807692	0.591549	0.040926
Fold4.Rep8	0.0229239	208	0.4	3	0	0.6	1	0.75	50	0.584367	0.525887	0.807692	0.193548	0.806452	0.473684	0.456522	0.807692	0.583333	0.00156588
Fold4.Rep8	0.0222228	215	0.4	3	0	0.6	1	0.75	50	0.584367	0.525887	0.846154	0.193548	0.806452	0.491228	0.468085	0.846154	0.60274	0.0519916
Fold4.Rep8	0.0159461	228	0.4	3	0	0.6	1	0.75	50	0.584367	0.525887	0.884615	0.193548	0.806452	0.508772	0.479167	0.884615	0.621622	0.106766
Fold4.Rep8	0.0153863	235	0.4	3	0	0.6	1	0.75	50	0.584367	0.525887	0.923077	0.193548	0.806452	0.526316	0.489796	0.923077	0.64	0.167231
Fold4.Rep8	0.0122598	238	0.4	3	0	0.6	1	0.75	50	0.584367	0.525887	0.923077	0.16129	0.83871	0.508772	0.48	0.923077	0.631579	0.128029
Fold4.Rep8	0.00691181	246	0.4	3	0	0.6	1	0.75	50	0.584367	0.525887	0.923077	0.129032	0.870968	0.491228	0.470588	0.923077	0.623377	0.0845709
Fold4.Rep8	0.00485057	247	0.4	3	0	0.6	1	0.75	50	0.584367	0.525887	0.923077	0.0967742	0.903226	0.473684	0.461538	0.923077	0.615385	0.0349515
Fold4.Rep8	0.00284028	254	0.4	3	0	0.6	1	0.75	50	0.584367	0.525887	0.961538	0.0967742	0.903226	0.491228	0.471698	0.961538	0.632911	0.113701
Fold4.Rep8	0.00228214	255	0.4	3	0	0.6	1	0.75	50	0.584367	0.525887	0.961538	0.0645161	0.935484	0.473684	0.462963	0.961538	0.625	0.0581158
Fold4.Rep8	0.00116485	259	0.4	3	0	0.6	1	0.75	50	0.584367	0.525887	1	0.0645161	0.935484	0.491228	0.472727	1	0.641975	0.174638
Fold4.Rep8	0.00054425	260	0.4	3	0	0.6	1	0.75	50	0.584367	0.525887	1	0.0322581	0.967742	0.473684	0.464286	1	0.634146	0.12238
Fold4.Rep8	0.00038147	263	0.4	3	0	0.6	1	0.75	50	0.584367	0.525887	1	0	1	0.45614	0.45614	1	0.626506	0
Fold4.Rep8	0.997281	264	0.4	3	0	0.6	1	0.75	50	0.584367	0.525887	0.0384615	1	0	0.561404	1	0.0384615	0.0740741	0.145915
Fold4.Rep8	0.992148	272	0.4	3	0	0.6	1	0.75	50	0.584367	0.525887	0.0769231	1	0	0.578947	1	0.0769231	0.142857	0.208223
Fold4.Rep8	0.974206	274	0.4	3	0	0.6	1	0.75	50	0.584367	0.525887	0.115385	1	0	0.596491	1	0.115385	0.206897	0.25737
Fold4.Rep8	0.972374	279	0.4	3	0	0.6	1	0.75	50	0.584367	0.525887	0.153846	1	0	0.614035	1	0.153846	0.266667	0.299976
Fold4.Rep8	0.853809	282	0.4	3	0	0.6	1	0.75	50	0.584367	0.525887	0.192308	1	0	0.631579	1	0.192308	0.322581	0.338593
Fold4.Rep8	0.7924	285	0.4	3	0	0.6	1	0.75	50	0.584367	0.525887	0.230769	1	0	0.649123	1	0.230769	0.375	0.374528
Fold4.Rep8	0.75198	2	0.4	3	0	0.6	1	0.75	100	0.579404	0.521717	0.269231	1	0	0.666667	1	0.269231	0.424242	0.408562
Fold4.Rep8	0.734595	3	0.4	3	0	0.6	1	0.75	100	0.579404	0.521717	0.307692	1	0	0.684211	1	0.307692	0.470588	0.441206
Fold4.Rep8	0.719166	14	0.4	3	0	0.6	1	0.75	100	0.579404	0.521717	0.346154	1	0	0.701754	1	0.346154	0.514286	0.472819
Fold4.Rep8	0.706608	17	0.4	3	0	0.6	1	0.75	100	0.579404	0.521717	0.384615	1	0	0.719298	1	0.384615	0.555556	0.503669
Fold4.Rep8	0.64909	44	0.4	3	0	0.6	1	0.75	100	0.579404	0.521717	0.384615	0.967742	0.0322581	0.701754	0.909091	0.384615	0.540541	0.444709
Fold4.Rep8	0.637767	57	0.4	3	0	0.6	1	0.75	100	0.579404	0.521717	0.423077	0.967742	0.0322581	0.719298	0.916667	0.423077	0.578947	0.47747
Fold4.Rep8	0.611903	63	0.4	3	0	0.6	1	0.75	100	0.579404	0.521717	0.461538	0.967742	0.0322581	0.736842	0.923077	0.461538	0.615385	0.509578
Fold4.Rep8	0.564978	66	0.4	3	0	0.6	1	0.75	100	0.579404	0.521717	0.461538	0.935484	0.0645161	0.719298	0.857143	0.461538	0.6	0.459393
Fold4.Rep8	0.544242	67	0.4	3	0	0.6	1	0.75	100	0.579404	0.521717	0.5	0.935484	0.0645161	0.736842	0.866667	0.5	0.634146	0.492572
Fold4.Rep8	0.504663	68	0.4	3	0	0.6	1	0.75	100	0.579404	0.521717	0.5	0.903226	0.0967742	0.719298	0.8125	0.5	0.619048	0.446955
Fold4.Rep8	0.415096	72	0.4	3	0	0.6	1	0.75	100	0.579404	0.521717	0.5	0.870968	0.129032	0.701754	0.764706	0.5	0.604651	0.403877
Fold4.Rep8	0.412562	77	0.4	3	0	0.6	1	0.75	100	0.579404	0.521717	0.5	0.83871	0.16129	0.684211	0.722222	0.5	0.590909	0.362933
Fold4.Rep8	0.408517	80	0.4	3	0	0.6	1	0.75	100	0.579404	0.521717	0.538462	0.83871	0.16129	0.701754	0.736842	0.538462	0.622222	0.398508
Fold4.Rep8	0.342988	85	0.4	3	0	0.6	1	0.75	100	0.579404	0.521717	0.538462	0.806452	0.193548	0.684211	0.7	0.538462	0.608696	0.359966
Fold4.Rep8	0.325329	88	0.4	3	0	0.6	1	0.75	100	0.579404	0.521717	0.576923	0.806452	0.193548	0.701754	0.714286	0.576923	0.638298	0.395849
Fold4.Rep8	0.30916	89	0.4	3	0	0.6	1	0.75	100	0.579404	0.521717	0.576923	0.774194	0.225806	0.684211	0.681818	0.576923	0.625	0.359231
Fold4.Rep8	0.281763	93	0.4	3	0	0.6	1	0.75	100	0.579404	0.521717	0.576923	0.741935	0.258065	0.666667	0.652174	0.576923	0.612245	0.323715
Fold4.Rep8	0.271681	97	0.4	3	0	0.6	1	0.75	100	0.579404	0.521717	0.576923	0.709677	0.290323	0.649123	0.625	0.576923	0.6	0.289122
Fold4.Rep8	0.264266	99	0.4	3	0	0.6	1	0.75	100	0.579404	0.521717	0.576923	0.677419	0.322581	0.631579	0.6	0.576923	0.588235	0.255294
Fold4.Rep8	0.255666	101	0.4	3	0	0.6	1	0.75	100	0.579404	0.521717	0.576923	0.645161	0.354839	0.614035	0.576923	0.576923	0.576923	0.222084
Fold4.Rep8	0.253498	103	0.4	3	0	0.6	1	0.75	100	0.579404	0.521717	0.615385	0.645161	0.354839	0.631579	0.592593	0.615385	0.603774	0.259902
Fold4.Rep8	0.246595	104	0.4	3	0	0.6	1	0.75	100	0.579404	0.521717	0.653846	0.645161	0.354839	0.649123	0.607143	0.653846	0.62963	0.297901
Fold4.Rep8	0.221889	105	0.4	3	0	0.6	1	0.75	100	0.579404	0.521717	0.653846	0.612903	0.387097	0.631579	0.586207	0.653846	0.618182	0.265762
Fold4.Rep8	0.153129	131	0.4	3	0	0.6	1	0.75	100	0.579404	0.521717	0.653846	0.580645	0.419355	0.614035	0.566667	0.653846	0.607143	0.233912
Fold4.Rep8	0.126609	143	0.4	3	0	0.6	1	0.75	100	0.579404	0.521717	0.692308	0.580645	0.419355	0.631579	0.580645	0.692308	0.631579	0.272953
Fold4.Rep8	0.122417	150	0.4	3	0	0.6	1	0.75	100	0.579404	0.521717	0.730769	0.580645	0.419355	0.649123	0.59375	0.730769	0.655172	0.31258
Fold4.Rep8	0.101989	160	0.4	3	0	0.6	1	0.75	100	0.579404	0.521717	0.769231	0.580645	0.419355	0.666667	0.606061	0.769231	0.677966	0.352955
Fold4.Rep8	0.0912282	162	0.4	3	0	0.6	1	0.75	100	0.579404	0.521717	0.769231	0.548387	0.451613	0.649123	0.588235	0.769231	0.666667	0.322455
Fold4.Rep8	0.0714938	163	0.4	3	0	0.6	1	0.75	100	0.579404	0.521717	0.807692	0.548387	0.451613	0.666667	0.6	0.807692	0.688525	0.364308
Fold4.Rep8	0.0594182	171	0.4	3	0	0.6	1	0.75	100	0.579404	0.521717	0.807692	0.516129	0.483871	0.649123	0.583333	0.807692	0.677419	0.334358
Fold4.Rep8	0.0523599	179	0.4	3	0	0.6	1	0.75	100	0.579404	0.521717	0.807692	0.483871	0.516129	0.631579	0.567568	0.807692	0.666667	0.304288
Fold4.Rep8	0.0459343	180	0.4	3	0	0.6	1	0.75	100	0.579404	0.521717	0.807692	0.451613	0.548387	0.614035	0.552632	0.807692	0.65625	0.273975
Fold4.Rep8	0.0372242	187	0.4	3	0	0.6	1	0.75	100	0.579404	0.521717	0.807692	0.419355	0.580645	0.596491	0.538462	0.807692	0.646154	0.243285
Fold4.Rep8	0.0296746	189	0.4	3	0	0.6	1	0.75	100	0.579404	0.521717	0.807692	0.387097	0.612903	0.578947	0.525	0.807692	0.636364	0.212069
Fold4.Rep8	0.0266626	196	0.4	3	0	0.6	1	0.75	100	0.579404	0.521717	0.807692	0.354839	0.645161	0.561404	0.512195	0.807692	0.626866	0.180157
Fold4.Rep8	0.0198169	197	0.4	3	0	0.6	1	0.75	100	0.579404	0.521717	0.807692	0.322581	0.677419	0.54386	0.5	0.807692	0.617647	0.14735
Fold4.Rep8	0.0196126	198	0.4	3	0	0.6	1	0.75	100	0.579404	0.521717	0.807692	0.290323	0.709677	0.526316	0.488372	0.807692	0.608696	0.113413
Fold4.Rep8	0.0191905	201	0.4	3	0	0.6	1	0.75	100	0.579404	0.521717	0.807692	0.258065	0.741935	0.508772	0.477273	0.807692	0.6	0.0780567
Fold4.Rep8	0.0168796	205	0.4	3	0	0.6	1	0.75	100	0.579404	0.521717	0.807692	0.225806	0.774194	0.491228	0.466667	0.807692	0.591549	0.040926
Fold4.Rep8	0.0124981	208	0.4	3	0	0.6	1	0.75	100	0.579404	0.521717	0.807692	0.193548	0.806452	0.473684	0.456522	0.807692	0.583333	0.00156588
Fold4.Rep8	0.0119669	215	0.4	3	0	0.6	1	0.75	100	0.579404	0.521717	0.807692	0.16129	0.83871	0.45614	0.446809	0.807692	0.575342	-0.0406185
Fold4.Rep8	0.00823575	228	0.4	3	0	0.6	1	0.75	100	0.579404	0.521717	0.846154	0.16129	0.83871	0.473684	0.458333	0.846154	0.594595	0.0101681
Fold4.Rep8	0.00803965	235	0.4	3	0	0.6	1	0.75	100	0.579404	0.521717	0.884615	0.16129	0.83871	0.491228	0.469388	0.884615	0.613333	0.065825
Fold4.Rep8	0.00750035	238	0.4	3	0	0.6	1	0.75	100	0.579404	0.521717	0.923077	0.16129	0.83871	0.508772	0.48	0.923077	0.631579	0.128029
Fold4.Rep8	0.0057379	246	0.4	3	0	0.6	1	0.75	100	0.579404	0.521717	0.923077	0.129032	0.870968	0.491228	0.470588	0.923077	0.623377	0.0845709
Fold4.Rep8	0.00458288	247	0.4	3	0	0.6	1	0.75	100	0.579404	0.521717	0.923077	0.0967742	0.903226	0.473684	0.461538	0.923077	0.615385	0.0349515
Fold4.Rep8	0.00348574	254	0.4	3	0	0.6	1	0.75	100	0.579404	0.521717	0.923077	0.0645161	0.935484	0.45614	0.45283	0.923077	0.607595	-0.0241916
Fold4.Rep8	0.00299495	255	0.4	3	0	0.6	1	0.75	100	0.579404	0.521717	0.923077	0.0322581	0.967742	0.438596	0.444444	0.923077	0.6	-0.0996271
Fold4.Rep8	0.00146067	259	0.4	3	0	0.6	1	0.75	100	0.579404	0.521717	0.923077	0	1	0.421053	0.436364	0.923077	0.592593	-0.208223
Fold4.Rep8	0.000602007	260	0.4	3	0	0.6	1	0.75	100	0.579404	0.521717	0.961538	0	1	0.438596	0.446429	0.961538	0.609756	-0.145915
Fold4.Rep8	0.000336647	263	0.4	3	0	0.6	1	0.75	100	0.579404	0.521717	1	0	1	0.45614	0.45614	1	0.626506	0
Fold4.Rep8	0.985158	264	0.4	3	0	0.6	1	0.75	100	0.579404	0.521717	0.0384615	1	0	0.561404	1	0.0384615	0.0740741	0.145915
Fold4.Rep8	0.984096	272	0.4	3	0	0.6	1	0.75	100	0.579404	0.521717	0.0769231	1	0	0.578947	1	0.0769231	0.142857	0.208223
Fold4.Rep8	0.979818	274	0.4	3	0	0.6	1	0.75	100	0.579404	0.521717	0.115385	1	0	0.596491	1	0.115385	0.206897	0.25737
Fold4.Rep8	0.973012	279	0.4	3	0	0.6	1	0.75	100	0.579404	0.521717	0.115385	0.967742	0.0322581	0.578947	0.75	0.115385	0.2	0.162084
Fold4.Rep8	0.958137	282	0.4	3	0	0.6	1	0.75	100	0.579404	0.521717	0.153846	0.967742	0.0322581	0.596491	0.8	0.153846	0.258065	0.214078
Fold4.Rep8	0.925608	285	0.4	3	0	0.6	1	0.75	100	0.579404	0.521717	0.153846	0.935484	0.0645161	0.578947	0.666667	0.153846	0.25	0.144979
Fold4.Rep8	0.891983	2	0.4	3	0	0.6	1	1	150	0.612903	0.59414	0.192308	0.935484	0.0645161	0.596491	0.714286	0.192308	0.30303	0.193926
Fold4.Rep8	0.86178	3	0.4	3	0	0.6	1	1	150	0.612903	0.59414	0.192308	0.903226	0.0967742	0.578947	0.625	0.192308	0.294118	0.136987
Fold4.Rep8	0.846783	14	0.4	3	0	0.6	1	1	150	0.612903	0.59414	0.230769	0.903226	0.0967742	0.596491	0.666667	0.230769	0.342857	0.183027
Fold4.Rep8	0.830459	17	0.4	3	0	0.6	1	1	150	0.612903	0.59414	0.269231	0.903226	0.0967742	0.614035	0.7	0.269231	0.388889	0.225839
Fold4.Rep8	0.581405	44	0.4	3	0	0.6	1	1	150	0.612903	0.59414	0.307692	0.903226	0.0967742	0.631579	0.727273	0.307692	0.432432	0.266199
Fold4.Rep8	0.539769	57	0.4	3	0	0.6	1	1	150	0.612903	0.59414	0.307692	0.870968	0.129032	0.614035	0.666667	0.307692	0.421053	0.218272
Fold4.Rep8	0.487024	63	0.4	3	0	0.6	1	1	150	0.612903	0.59414	0.346154	0.870968	0.129032	0.631579	0.692308	0.346154	0.461538	0.257734
Fold4.Rep8	0.43339	66	0.4	3	0	0.6	1	1	150	0.612903	0.59414	0.346154	0.83871	0.16129	0.614035	0.642857	0.346154	0.45	0.213905
Fold4.Rep8	0.399696	67	0.4	3	0	0.6	1	1	150	0.612903	0.59414	0.346154	0.806452	0.193548	0.596491	0.6	0.346154	0.439024	0.172611
Fold4.Rep8	0.362951	68	0.4	3	0	0.6	1	1	150	0.612903	0.59414	0.346154	0.774194	0.225806	0.578947	0.5625	0.346154	0.428571	0.133399
Fold4.Rep8	0.345135	72	0.4	3	0	0.6	1	1	150	0.612903	0.59414	0.384615	0.774194	0.225806	0.596491	0.588235	0.384615	0.465116	0.172897
Fold4.Rep8	0.32619	77	0.4	3	0	0.6	1	1	150	0.612903	0.59414	0.384615	0.741935	0.258065	0.578947	0.555556	0.384615	0.454545	0.135601
Fold4.Rep8	0.315602	80	0.4	3	0	0.6	1	1	150	0.612903	0.59414	0.423077	0.741935	0.258065	0.596491	0.578947	0.423077	0.488889	0.174347
Fold4.Rep8	0.305077	85	0.4	3	0	0.6	1	1	150	0.612903	0.59414	0.423077	0.709677	0.290323	0.578947	0.55	0.423077	0.478261	0.138548
Fold4.Rep8	0.269983	88	0.4	3	0	0.6	1	1	150	0.612903	0.59414	0.461538	0.709677	0.290323	0.596491	0.571429	0.461538	0.510638	0.176787
Fold4.Rep8	0.233423	89	0.4	3	0	0.6	1	1	150	0.612903	0.59414	0.461538	0.677419	0.322581	0.578947	0.545455	0.461538	0.5	0.142169
Fold4.Rep8	0.231451	93	0.4	3	0	0.6	1	1	150	0.612903	0.59414	0.461538	0.645161	0.354839	0.561404	0.521739	0.461538	0.489796	0.108325
Fold4.Rep8	0.230647	97	0.4	3	0	0.6	1	1	150	0.612903	0.59414	0.461538	0.612903	0.387097	0.54386	0.5	0.461538	0.48	0.0750967
Fold4.Rep8	0.220878	99	0.4	3	0	0.6	1	1	150	0.612903	0.59414	0.461538	0.580645	0.419355	0.526316	0.48	0.461538	0.470588	0.0423415
Fold4.Rep8	0.198307	101	0.4	3	0	0.6	1	1	150	0.612903	0.59414	0.461538	0.548387	0.451613	0.508772	0.461538	0.461538	0.461538	0.00992556
Fold4.Rep8	0.18323	103	0.4	3	0	0.6	1	1	150	0.612903	0.59414	0.5	0.548387	0.451613	0.526316	0.481481	0.5	0.490566	0.0482675
Fold4.Rep8	0.152783	104	0.4	3	0	0.6	1	1	150	0.612903	0.59414	0.5	0.516129	0.483871	0.508772	0.464286	0.5	0.481481	0.0160693
Fold4.Rep8	0.140383	105	0.4	3	0	0.6	1	1	150	0.612903	0.59414	0.538462	0.516129	0.483871	0.526316	0.482759	0.538462	0.509091	0.0543885
Fold4.Rep8	0.111127	131	0.4	3	0	0.6	1	1	150	0.612903	0.59414	0.576923	0.516129	0.483871	0.54386	0.5	0.576923	0.535714	0.0928221
Fold4.Rep8	0.105155	143	0.4	3	0	0.6	1	1	150	0.612903	0.59414	0.576923	0.483871	0.516129	0.526316	0.483871	0.576923	0.526316	0.060794
Fold4.Rep8	0.0926753	150	0.4	3	0	0.6	1	1	150	0.612903	0.59414	0.576923	0.451613	0.548387	0.508772	0.46875	0.576923	0.517241	0.0286428
Fold4.Rep8	0.0829255	160	0.4	3	0	0.6	1	1	150	0.612903	0.59414	0.576923	0.419355	0.580645	0.491228	0.454545	0.576923	0.508475	-0.00375484
Fold4.Rep8	0.079226	162	0.4	3	0	0.6	1	1	150	0.612903	0.59414	0.615385	0.419355	0.580645	0.508772	0.470588	0.615385	0.533333	0.0352685
Fold4.Rep8	0.0678982	163	0.4	3	0	0.6	1	1	150	0.612903	0.59414	0.653846	0.419355	0.580645	0.526316	0.485714	0.653846	0.557377	0.0748926
Fold4.Rep8	0.0670049	171	0.4	3	0	0.6	1	1	150	0.612903	0.59414	0.653846	0.387097	0.612903	0.508772	0.472222	0.653846	0.548387	0.0422752
Fold4.Rep8	0.0659624	179	0.4	3	0	0.6	1	1	150	0.612903	0.59414	0.692308	0.387097	0.612903	0.526316	0.486486	0.692308	0.571429	0.0828699
Fold4.Rep8	0.0604344	180	0.4	3	0	0.6	1	1	150	0.612903	0.59414	0.730769	0.387097	0.612903	0.54386	0.5	0.730769	0.59375	0.124534
Fold4.Rep8	0.053485	187	0.4	3	0	0.6	1	1	150	0.612903	0.59414	0.730769	0.354839	0.645161	0.526316	0.487179	0.730769	0.584615	0.0917303
Fold4.Rep8	0.0529996	189	0.4	3	0	0.6	1	1	150	0.612903	0.59414	0.730769	0.322581	0.677419	0.508772	0.475	0.730769	0.575758	0.0580827
Fold4.Rep8	0.0420395	196	0.4	3	0	0.6	1	1	150	0.612903	0.59414	0.730769	0.290323	0.709677	0.491228	0.463415	0.730769	0.567164	0.0233792
Fold4.Rep8	0.0295417	197	0.4	3	0	0.6	1	1	150	0.612903	0.59414	0.769231	0.290323	0.709677	0.508772	0.47619	0.769231	0.588235	0.0673602
Fold4.Rep8	0.0259441	198	0.4	3	0	0.6	1	1	150	0.612903	0.59414	0.807692	0.290323	0.709677	0.526316	0.488372	0.807692	0.608696	0.113413
Fold4.Rep8	0.0212962	201	0.4	3	0	0.6	1	1	150	0.612903	0.59414	0.807692	0.258065	0.741935	0.508772	0.477273	0.807692	0.6	0.0780567
Fold4.Rep8	0.0176303	205	0.4	3	0	0.6	1	1	150	0.612903	0.59414	0.807692	0.225806	0.774194	0.491228	0.466667	0.807692	0.591549	0.040926
Fold4.Rep8	0.0133635	208	0.4	3	0	0.6	1	1	150	0.612903	0.59414	0.846154	0.225806	0.774194	0.508772	0.478261	0.846154	0.611111	0.0908208
Fold4.Rep8	0.0127227	215	0.4	3	0	0.6	1	1	150	0.612903	0.59414	0.846154	0.193548	0.806452	0.491228	0.468085	0.846154	0.60274	0.0519916
Fold4.Rep8	0.00948703	228	0.4	3	0	0.6	1	1	150	0.612903	0.59414	0.846154	0.16129	0.83871	0.473684	0.458333	0.846154	0.594595	0.0101681
Fold4.Rep8	0.00756526	235	0.4	3	0	0.6	1	1	150	0.612903	0.59414	0.846154	0.129032	0.870968	0.45614	0.44898	0.846154	0.586667	-0.0355811
Fold4.Rep8	0.00713205	238	0.4	3	0	0.6	1	1	150	0.612903	0.59414	0.884615	0.129032	0.870968	0.473684	0.46	0.884615	0.605263	0.0207105
Fold4.Rep8	0.0067479	246	0.4	3	0	0.6	1	1	150	0.612903	0.59414	0.923077	0.129032	0.870968	0.491228	0.470588	0.923077	0.623377	0.0845709
Fold4.Rep8	0.0054937	247	0.4	3	0	0.6	1	1	150	0.612903	0.59414	0.923077	0.0967742	0.903226	0.473684	0.461538	0.923077	0.615385	0.0349515
Fold4.Rep8	0.00486308	254	0.4	3	0	0.6	1	1	150	0.612903	0.59414	0.923077	0.0645161	0.935484	0.45614	0.45283	0.923077	0.607595	-0.0241916
Fold4.Rep8	0.00404149	255	0.4	3	0	0.6	1	1	150	0.612903	0.59414	0.961538	0.0645161	0.935484	0.473684	0.462963	0.961538	0.625	0.0581158
Fold4.Rep8	0.00264883	259	0.4	3	0	0.6	1	1	150	0.612903	0.59414	0.961538	0.0322581	0.967742	0.45614	0.454545	0.961538	0.617284	-0.0167921
Fold4.Rep8	0.00164819	260	0.4	3	0	0.6	1	1	150	0.612903	0.59414	0.961538	0	1	0.438596	0.446429	0.961538	0.609756	-0.145915
Fold4.Rep8	0.00142121	263	0.4	3	0	0.6	1	1	150	0.612903	0.59414	1	0	1	0.45614	0.45614	1	0.626506	0
Fold4.Rep8	0.987407	264	0.4	3	0	0.6	1	1	150	0.612903	0.59414	0.0384615	1	0	0.561404	1	0.0384615	0.0740741	0.145915
Fold4.Rep8	0.986457	272	0.4	3	0	0.6	1	1	150	0.612903	0.59414	0.0384615	0.967742	0.0322581	0.54386	0.5	0.0384615	0.0714286	0.0167921
Fold4.Rep8	0.976696	274	0.4	3	0	0.6	1	1	150	0.612903	0.59414	0.0769231	0.967742	0.0322581	0.561404	0.666667	0.0769231	0.137931	0.0996271
Fold4.Rep8	0.976347	279	0.4	3	0	0.6	1	1	150	0.612903	0.59414	0.115385	0.967742	0.0322581	0.578947	0.75	0.115385	0.2	0.162084
Fold4.Rep8	0.967694	282	0.4	3	0	0.6	1	1	150	0.612903	0.59414	0.153846	0.967742	0.0322581	0.596491	0.8	0.153846	0.258065	0.214078
Fold4.Rep8	0.947272	285	0.4	3	0	0.6	1	1	150	0.612903	0.59414	0.153846	0.935484	0.0645161	0.578947	0.666667	0.153846	0.25	0.144979
Fold4.Rep8	0.919035	2	0.4	3	0	0.6	1	1	50	0.578164	0.574172	0.192308	0.935484	0.0645161	0.596491	0.714286	0.192308	0.30303	0.193926
Fold4.Rep8	0.908383	3	0.4	3	0	0.6	1	1	50	0.578164	0.574172	0.230769	0.935484	0.0645161	0.614035	0.75	0.230769	0.352941	0.238393
Fold4.Rep8	0.900167	14	0.4	3	0	0.6	1	1	50	0.578164	0.574172	0.269231	0.935484	0.0645161	0.631579	0.777778	0.269231	0.4	0.279624
Fold4.Rep8	0.802356	17	0.4	3	0	0.6	1	1	50	0.578164	0.574172	0.307692	0.935484	0.0645161	0.649123	0.8	0.307692	0.444444	0.318449
Fold4.Rep8	0.779076	44	0.4	3	0	0.6	1	1	50	0.578164	0.574172	0.346154	0.935484	0.0645161	0.666667	0.818182	0.346154	0.486486	0.355454
Fold4.Rep8	0.761505	57	0.4	3	0	0.6	1	1	50	0.578164	0.574172	0.346154	0.903226	0.0967742	0.649123	0.75	0.346154	0.473684	0.304671
Fold4.Rep8	0.755369	63	0.4	3	0	0.6	1	1	50	0.578164	0.574172	0.346154	0.870968	0.129032	0.631579	0.692308	0.346154	0.461538	0.257734
Fold4.Rep8	0.506709	66	0.4	3	0	0.6	1	1	50	0.578164	0.574172	0.346154	0.83871	0.16129	0.614035	0.642857	0.346154	0.45	0.213905
Fold4.Rep8	0.501111	67	0.4	3	0	0.6	1	1	50	0.578164	0.574172	0.346154	0.806452	0.193548	0.596491	0.6	0.346154	0.439024	0.172611
Fold4.Rep8	0.480961	68	0.4	3	0	0.6	1	1	50	0.578164	0.574172	0.346154	0.774194	0.225806	0.578947	0.5625	0.346154	0.428571	0.133399
Fold4.Rep8	0.462631	72	0.4	3	0	0.6	1	1	50	0.578164	0.574172	0.346154	0.741935	0.258065	0.561404	0.529412	0.346154	0.418605	0.0959039
Fold4.Rep8	0.456412	77	0.4	3	0	0.6	1	1	50	0.578164	0.574172	0.384615	0.741935	0.258065	0.578947	0.555556	0.384615	0.454545	0.135601
Fold4.Rep8	0.398816	80	0.4	3	0	0.6	1	1	50	0.578164	0.574172	0.423077	0.741935	0.258065	0.596491	0.578947	0.423077	0.488889	0.174347
Fold4.Rep8	0.38191	85	0.4	3	0	0.6	1	1	50	0.578164	0.574172	0.423077	0.709677	0.290323	0.578947	0.55	0.423077	0.478261	0.138548
Fold4.Rep8	0.31584	88	0.4	3	0	0.6	1	1	50	0.578164	0.574172	0.423077	0.677419	0.322581	0.561404	0.52381	0.423077	0.468085	0.103766
Fold4.Rep8	0.298336	89	0.4	3	0	0.6	1	1	50	0.578164	0.574172	0.461538	0.677419	0.322581	0.578947	0.545455	0.461538	0.5	0.142169
Fold4.Rep8	0.285584	93	0.4	3	0	0.6	1	1	50	0.578164	0.574172	0.461538	0.645161	0.354839	0.561404	0.521739	0.461538	0.489796	0.108325
Fold4.Rep8	0.261263	97	0.4	3	0	0.6	1	1	50	0.578164	0.574172	0.5	0.645161	0.354839	0.578947	0.541667	0.5	0.52	0.146439
Fold4.Rep8	0.259279	99	0.4	3	0	0.6	1	1	50	0.578164	0.574172	0.5	0.612903	0.387097	0.561404	0.52	0.5	0.509804	0.113326
Fold4.Rep8	0.256919	101	0.4	3	0	0.6	1	1	50	0.578164	0.574172	0.5	0.580645	0.419355	0.54386	0.5	0.5	0.5	0.0806452
Fold4.Rep8	0.254013	103	0.4	3	0	0.6	1	1	50	0.578164	0.574172	0.538462	0.580645	0.419355	0.561404	0.518519	0.538462	0.528302	0.118812
Fold4.Rep8	0.245361	104	0.4	3	0	0.6	1	1	50	0.578164	0.574172	0.538462	0.548387	0.451613	0.54386	0.5	0.538462	0.518519	0.0865272
Fold4.Rep8	0.243115	105	0.4	3	0	0.6	1	1	50	0.578164	0.574172	0.576923	0.548387	0.451613	0.561404	0.517241	0.576923	0.545455	0.124846
Fold4.Rep8	0.221171	131	0.4	3	0	0.6	1	1	50	0.578164	0.574172	0.615385	0.548387	0.451613	0.578947	0.533333	0.615385	0.571429	0.163367
Fold4.Rep8	0.193977	143	0.4	3	0	0.6	1	1	50	0.578164	0.574172	0.615385	0.516129	0.483871	0.561404	0.516129	0.615385	0.561404	0.131514
Fold4.Rep8	0.156982	150	0.4	3	0	0.6	1	1	50	0.578164	0.574172	0.653846	0.516129	0.483871	0.578947	0.53125	0.653846	0.586207	0.170611
Fold4.Rep8	0.115569	160	0.4	3	0	0.6	1	1	50	0.578164	0.574172	0.653846	0.483871	0.516129	0.561404	0.515152	0.653846	0.576271	0.138929
Fold4.Rep8	0.077722	162	0.4	3	0	0.6	1	1	50	0.578164	0.574172	0.692308	0.483871	0.516129	0.578947	0.529412	0.692308	0.6	0.178862
Fold4.Rep8	0.0774183	163	0.4	3	0	0.6	1	1	50	0.578164	0.574172	0.692308	0.451613	0.548387	0.561404	0.514286	0.692308	0.590164	0.147247
Fold4.Rep8	0.0685663	171	0.4	3	0	0.6	1	1	50	0.578164	0.574172	0.692308	0.419355	0.580645	0.54386	0.5	0.692308	0.580645	0.115296
Fold4.Rep8	0.0659852	179	0.4	3	0	0.6	1	1	50	0.578164	0.574172	0.692308	0.387097	0.612903	0.526316	0.486486	0.692308	0.571429	0.0828699
Fold4.Rep8	0.041664	180	0.4	3	0	0.6	1	1	50	0.578164	0.574172	0.730769	0.387097	0.612903	0.54386	0.5	0.730769	0.59375	0.124534
Fold4.Rep8	0.0332101	187	0.4	3	0	0.6	1	1	50	0.578164	0.574172	0.769231	0.387097	0.612903	0.561404	0.512821	0.769231	0.615385	0.167508
Fold4.Rep8	0.028345	189	0.4	3	0	0.6	1	1	50	0.578164	0.574172	0.769231	0.354839	0.645161	0.54386	0.5	0.769231	0.606061	0.135076
Fold4.Rep8	0.0233073	196	0.4	3	0	0.6	1	1	50	0.578164	0.574172	0.769231	0.322581	0.677419	0.526316	0.487805	0.769231	0.597015	0.101768
Fold4.Rep8	0.0219836	197	0.4	3	0	0.6	1	1	50	0.578164	0.574172	0.807692	0.322581	0.677419	0.54386	0.5	0.807692	0.617647	0.14735
Fold4.Rep8	0.0210687	198	0.4	3	0	0.6	1	1	50	0.578164	0.574172	0.807692	0.290323	0.709677	0.526316	0.488372	0.807692	0.608696	0.113413
Fold4.Rep8	0.0179518	201	0.4	3	0	0.6	1	1	50	0.578164	0.574172	0.807692	0.258065	0.741935	0.508772	0.477273	0.807692	0.6	0.0780567
Fold4.Rep8	0.0157933	205	0.4	3	0	0.6	1	1	50	0.578164	0.574172	0.846154	0.258065	0.741935	0.526316	0.488889	0.846154	0.619718	0.127325
Fold4.Rep8	0.0123231	208	0.4	3	0	0.6	1	1	50	0.578164	0.574172	0.884615	0.258065	0.741935	0.54386	0.5	0.884615	0.638889	0.180076
Fold4.Rep8	0.01112	215	0.4	3	0	0.6	1	1	50	0.578164	0.574172	0.884615	0.225806	0.774194	0.526316	0.489362	0.884615	0.630137	0.144602
Fold4.Rep8	0.0105388	228	0.4	3	0	0.6	1	1	50	0.578164	0.574172	0.923077	0.225806	0.774194	0.54386	0.5	0.923077	0.648649	0.203363
Fold4.Rep8	0.00923651	235	0.4	3	0	0.6	1	1	50	0.578164	0.574172	0.923077	0.193548	0.806452	0.526316	0.489796	0.923077	0.64	0.167231
Fold4.Rep8	0.00673693	238	0.4	3	0	0.6	1	1	50	0.578164	0.574172	0.961538	0.193548	0.806452	0.54386	0.5	0.961538	0.657895	0.235347
Fold4.Rep8	0.00636637	246	0.4	3	0	0.6	1	1	50	0.578164	0.574172	1	0.193548	0.806452	0.561404	0.509804	1	0.675325	0.314121
Fold4.Rep8	0.00542009	247	0.4	3	0	0.6	1	1	50	0.578164	0.574172	1	0.16129	0.83871	0.54386	0.5	1	0.666667	0.283981
Fold4.Rep8	0.00447458	254	0.4	3	0	0.6	1	1	50	0.578164	0.574172	1	0.129032	0.870968	0.526316	0.490566	1	0.658228	0.251593
Fold4.Rep8	0.00380969	255	0.4	3	0	0.6	1	1	50	0.578164	0.574172	1	0.0967742	0.903226	0.508772	0.481481	1	0.65	0.215859
Fold4.Rep8	0.00240791	259	0.4	3	0	0.6	1	1	50	0.578164	0.574172	1	0.0645161	0.935484	0.491228	0.472727	1	0.641975	0.174638
Fold4.Rep8	0.00118899	260	0.4	3	0	0.6	1	1	50	0.578164	0.574172	1	0.0322581	0.967742	0.473684	0.464286	1	0.634146	0.12238
Fold4.Rep8	0.000456154	263	0.4	3	0	0.6	1	1	50	0.578164	0.574172	1	0	1	0.45614	0.45614	1	0.626506	0
Fold4.Rep8	0.969083	264	0.4	3	0	0.6	1	1	50	0.578164	0.574172	0	0.967742	0.0322581	0.526316	0	0	0	-0.12238
Fold4.Rep8	0.961792	272	0.4	3	0	0.6	1	1	50	0.578164	0.574172	0	0.935484	0.0645161	0.508772	0	0	0	-0.174638
Fold4.Rep8	0.94055	274	0.4	3	0	0.6	1	1	50	0.578164	0.574172	0	0.903226	0.0967742	0.491228	0	0	0	-0.215859
Fold4.Rep8	0.916938	279	0.4	3	0	0.6	1	1	50	0.578164	0.574172	0.0384615	0.903226	0.0967742	0.508772	0.25	0.0384615	0.0666667	-0.113701
Fold4.Rep8	0.906239	282	0.4	3	0	0.6	1	1	50	0.578164	0.574172	0.0384615	0.870968	0.129032	0.491228	0.2	0.0384615	0.0645161	-0.159466
Fold4.Rep8	0.889285	285	0.4	3	0	0.6	1	1	50	0.578164	0.574172	0.0769231	0.870968	0.129032	0.508772	0.333333	0.0769231	0.125	-0.0845709
Fold4.Rep8	0.888367	2	0.4	3	0	0.6	1	1	100	0.599256	0.586197	0.115385	0.870968	0.129032	0.526316	0.428571	0.115385	0.181818	-0.0207105
Fold4.Rep8	0.879526	3	0.4	3	0	0.6	1	1	100	0.599256	0.586197	0.153846	0.870968	0.129032	0.54386	0.5	0.153846	0.235294	0.0355811
Fold4.Rep8	0.831886	14	0.4	3	0	0.6	1	1	100	0.599256	0.586197	0.153846	0.83871	0.16129	0.526316	0.444444	0.153846	0.228571	-0.0101681
Fold4.Rep8	0.822855	17	0.4	3	0	0.6	1	1	100	0.599256	0.586197	0.192308	0.83871	0.16129	0.54386	0.5	0.192308	0.277778	0.0406185
Fold4.Rep8	0.773583	44	0.4	3	0	0.6	1	1	100	0.599256	0.586197	0.230769	0.83871	0.16129	0.561404	0.545455	0.230769	0.324324	0.087689
Fold4.Rep8	0.687649	57	0.4	3	0	0.6	1	1	100	0.599256	0.586197	0.230769	0.806452	0.193548	0.54386	0.5	0.230769	0.315789	0.0454733
Fold4.Rep8	0.622848	63	0.4	3	0	0.6	1	1	100	0.599256	0.586197	0.230769	0.774194	0.225806	0.526316	0.461538	0.230769	0.307692	0.00589107
Fold4.Rep8	0.593266	66	0.4	3	0	0.6	1	1	100	0.599256	0.586197	0.269231	0.774194	0.225806	0.54386	0.5	0.269231	0.35	0.0502461
Fold4.Rep8	0.553146	67	0.4	3	0	0.6	1	1	100	0.599256	0.586197	0.269231	0.741935	0.258065	0.526316	0.466667	0.269231	0.341463	0.01263
Fold4.Rep8	0.516769	68	0.4	3	0	0.6	1	1	100	0.599256	0.586197	0.307692	0.741935	0.258065	0.54386	0.5	0.307692	0.380952	0.0550099
Fold4.Rep8	0.497373	72	0.4	3	0	0.6	1	1	100	0.599256	0.586197	0.307692	0.709677	0.290323	0.526316	0.470588	0.307692	0.372093	0.0189106
Fold4.Rep8	0.437769	77	0.4	3	0	0.6	1	1	100	0.599256	0.586197	0.346154	0.709677	0.290323	0.54386	0.5	0.346154	0.409091	0.0598241
Fold4.Rep8	0.437703	80	0.4	3	0	0.6	1	1	100	0.599256	0.586197	0.346154	0.677419	0.322581	0.526316	0.473684	0.346154	0.4	0.0249068
Fold4.Rep8	0.425426	85	0.4	3	0	0.6	1	1	100	0.599256	0.586197	0.346154	0.645161	0.354839	0.508772	0.45	0.346154	0.391304	-0.00906389
Fold4.Rep8	0.424286	88	0.4	3	0	0.6	1	1	100	0.599256	0.586197	0.384615	0.645161	0.354839	0.526316	0.47619	0.384615	0.425532	0.0307456
Fold4.Rep8	0.413624	89	0.4	3	0	0.6	1	1	100	0.599256	0.586197	0.423077	0.645161	0.354839	0.54386	0.5	0.423077	0.458333	0.0698152
Fold4.Rep8	0.387238	93	0.4	3	0	0.6	1	1	100	0.599256	0.586197	0.423077	0.612903	0.387097	0.526316	0.478261	0.423077	0.44898	0.0365281
Fold4.Rep8	0.285116	97	0.4	3	0	0.6	1	1	100	0.599256	0.586197	0.461538	0.612903	0.387097	0.54386	0.5	0.461538	0.48	0.0750967
Fold4.Rep8	0.25186	99	0.4	3	0	0.6	1	1	100	0.599256	0.586197	0.5	0.612903	0.387097	0.561404	0.52	0.5	0.509804	0.113326
Fold4.Rep8	0.248242	101	0.4	3	0	0.6	1	1	100	0.599256	0.586197	0.5	0.580645	0.419355	0.54386	0.5	0.5	0.5	0.0806452
Fold4.Rep8	0.223721	103	0.4	3	0	0.6	1	1	100	0.599256	0.586197	0.538462	0.580645	0.419355	0.561404	0.518519	0.538462	0.528302	0.118812
Fold4.Rep8	0.195627	104	0.4	3	0	0.6	1	1	100	0.599256	0.586197	0.576923	0.580645	0.419355	0.578947	0.535714	0.576923	0.555556	0.156985
Fold4.Rep8	0.170941	105	0.4	3	0	0.6	1	1	100	0.599256	0.586197	0.576923	0.548387	0.451613	0.561404	0.517241	0.576923	0.545455	0.124846
Fold4.Rep8	0.16658	131	0.4	3	0	0.6	1	1	100	0.599256	0.586197	0.615385	0.548387	0.451613	0.578947	0.533333	0.615385	0.571429	0.163367
Fold4.Rep8	0.147511	143	0.4	3	0	0.6	1	1	100	0.599256	0.586197	0.615385	0.516129	0.483871	0.561404	0.516129	0.615385	0.561404	0.131514
Fold4.Rep8	0.120856	150	0.4	3	0	0.6	1	1	100	0.599256	0.586197	0.615385	0.483871	0.516129	0.54386	0.5	0.615385	0.551724	0.0996271
Fold4.Rep8	0.115118	160	0.4	3	0	0.6	1	1	100	0.599256	0.586197	0.615385	0.451613	0.548387	0.526316	0.484848	0.615385	0.542373	0.0675871
Fold4.Rep8	0.0926065	162	0.4	3	0	0.6	1	1	100	0.599256	0.586197	0.615385	0.419355	0.580645	0.508772	0.470588	0.615385	0.533333	0.0352685
Fold4.Rep8	0.0891675	163	0.4	3	0	0.6	1	1	100	0.599256	0.586197	0.615385	0.387097	0.612903	0.491228	0.457143	0.615385	0.52459	0.00253873
Fold4.Rep8	0.0517672	171	0.4	3	0	0.6	1	1	100	0.599256	0.586197	0.615385	0.354839	0.645161	0.473684	0.444444	0.615385	0.516129	-0.0307456
Fold4.Rep8	0.0515411	179	0.4	3	0	0.6	1	1	100	0.599256	0.586197	0.653846	0.354839	0.645161	0.491228	0.459459	0.653846	0.539683	0.00906389
Fold4.Rep8	0.0507818	180	0.4	3	0	0.6	1	1	100	0.599256	0.586197	0.653846	0.322581	0.677419	0.473684	0.447368	0.653846	0.53125	-0.0249068
Fold4.Rep8	0.0491014	187	0.4	3	0	0.6	1	1	100	0.599256	0.586197	0.653846	0.290323	0.709677	0.45614	0.435897	0.653846	0.523077	-0.0598241
Fold4.Rep8	0.0489072	189	0.4	3	0	0.6	1	1	100	0.599256	0.586197	0.692308	0.290323	0.709677	0.473684	0.45	0.692308	0.545455	-0.0189106
Fold4.Rep8	0.0374274	196	0.4	3	0	0.6	1	1	100	0.599256	0.586197	0.730769	0.290323	0.709677	0.491228	0.463415	0.730769	0.567164	0.0233792
Fold4.Rep8	0.0372238	197	0.4	3	0	0.6	1	1	100	0.599256	0.586197	0.769231	0.290323	0.709677	0.508772	0.47619	0.769231	0.588235	0.0673602
Fold4.Rep8	0.0368469	198	0.4	3	0	0.6	1	1	100	0.599256	0.586197	0.769231	0.258065	0.741935	0.491228	0.465116	0.769231	0.57971	0.0315833
Fold4.Rep8	0.0356092	201	0.4	3	0	0.6	1	1	100	0.599256	0.586197	0.769231	0.225806	0.774194	0.473684	0.454545	0.769231	0.571429	-0.00589107
Fold4.Rep8	0.025768	205	0.4	3	0	0.6	1	1	100	0.599256	0.586197	0.769231	0.193548	0.806452	0.45614	0.444444	0.769231	0.56338	-0.0454733
Fold4.Rep8	0.023352	208	0.4	3	0	0.6	1	1	100	0.599256	0.586197	0.807692	0.193548	0.806452	0.473684	0.456522	0.807692	0.583333	0.00156588
Fold4.Rep8	0.0214372	215	0.4	3	0	0.6	1	1	100	0.599256	0.586197	0.846154	0.193548	0.806452	0.491228	0.468085	0.846154	0.60274	0.0519916
Fold4.Rep8	0.0200313	228	0.4	3	0	0.6	1	1	100	0.599256	0.586197	0.846154	0.16129	0.83871	0.473684	0.458333	0.846154	0.594595	0.0101681
Fold4.Rep8	0.0196019	235	0.4	3	0	0.6	1	1	100	0.599256	0.586197	0.846154	0.129032	0.870968	0.45614	0.44898	0.846154	0.586667	-0.0355811
Fold4.Rep8	0.0163938	238	0.4	3	0	0.6	1	1	100	0.599256	0.586197	0.884615	0.129032	0.870968	0.473684	0.46	0.884615	0.605263	0.0207105
Fold4.Rep8	0.0163063	246	0.4	3	0	0.6	1	1	100	0.599256	0.586197	0.923077	0.129032	0.870968	0.491228	0.470588	0.923077	0.623377	0.0845709
Fold4.Rep8	0.01196	247	0.4	3	0	0.6	1	1	100	0.599256	0.586197	0.923077	0.0967742	0.903226	0.473684	0.461538	0.923077	0.615385	0.0349515
Fold4.Rep8	0.00918341	254	0.4	3	0	0.6	1	1	100	0.599256	0.586197	0.961538	0.0967742	0.903226	0.491228	0.471698	0.961538	0.632911	0.113701
Fold4.Rep8	0.00513762	255	0.4	3	0	0.6	1	1	100	0.599256	0.586197	0.961538	0.0645161	0.935484	0.473684	0.462963	0.961538	0.625	0.0581158
Fold4.Rep8	0.00501335	259	0.4	3	0	0.6	1	1	100	0.599256	0.586197	0.961538	0.0322581	0.967742	0.45614	0.454545	0.961538	0.617284	-0.0167921
Fold4.Rep8	0.0020467	260	0.4	3	0	0.6	1	1	100	0.599256	0.586197	0.961538	0	1	0.438596	0.446429	0.961538	0.609756	-0.145915
Fold4.Rep8	0.00166756	263	0.4	3	0	0.6	1	1	100	0.599256	0.586197	1	0	1	0.45614	0.45614	1	0.626506	0
Fold4.Rep8	0.973297	264	0.4	3	0	0.6	1	1	100	0.599256	0.586197	0.0384615	1	0	0.561404	1	0.0384615	0.0740741	0.145915
Fold4.Rep8	0.96709	272	0.4	3	0	0.6	1	1	100	0.599256	0.586197	0.0769231	1	0	0.578947	1	0.0769231	0.142857	0.208223
Fold4.Rep8	0.95407	274	0.4	3	0	0.6	1	1	100	0.599256	0.586197	0.115385	1	0	0.596491	1	0.115385	0.206897	0.25737
Fold4.Rep8	0.9503	279	0.4	3	0	0.6	1	1	100	0.599256	0.586197	0.115385	0.967742	0.0322581	0.578947	0.75	0.115385	0.2	0.162084
Fold4.Rep8	0.843566	282	0.4	3	0	0.6	1	1	100	0.599256	0.586197	0.153846	0.967742	0.0322581	0.596491	0.8	0.153846	0.258065	0.214078
Fold4.Rep8	0.824621	285	0.4	3	0	0.6	1	1	100	0.599256	0.586197	0.192308	0.967742	0.0322581	0.614035	0.833333	0.192308	0.3125	0.259754
Fold4.Rep8	0.760707	2	0.4	3	0	0.8	1	0.5	150	0.58933	0.53141	0.230769	0.967742	0.0322581	0.631579	0.857143	0.230769	0.363636	0.301244
Fold4.Rep8	0.661595	3	0.4	3	0	0.8	1	0.5	150	0.58933	0.53141	0.230769	0.935484	0.0645161	0.614035	0.75	0.230769	0.352941	0.238393
Fold4.Rep8	0.593331	14	0.4	3	0	0.8	1	0.5	150	0.58933	0.53141	0.230769	0.903226	0.0967742	0.596491	0.666667	0.230769	0.342857	0.183027
Fold4.Rep8	0.588807	17	0.4	3	0	0.8	1	0.5	150	0.58933	0.53141	0.269231	0.903226	0.0967742	0.614035	0.7	0.269231	0.388889	0.225839
Fold4.Rep8	0.508846	44	0.4	3	0	0.8	1	0.5	150	0.58933	0.53141	0.307692	0.903226	0.0967742	0.631579	0.727273	0.307692	0.432432	0.266199
Fold4.Rep8	0.469284	57	0.4	3	0	0.8	1	0.5	150	0.58933	0.53141	0.346154	0.903226	0.0967742	0.649123	0.75	0.346154	0.473684	0.304671
Fold4.Rep8	0.460924	63	0.4	3	0	0.8	1	0.5	150	0.58933	0.53141	0.384615	0.903226	0.0967742	0.666667	0.769231	0.384615	0.512821	0.341682
Fold4.Rep8	0.336537	66	0.4	3	0	0.8	1	0.5	150	0.58933	0.53141	0.423077	0.903226	0.0967742	0.684211	0.785714	0.423077	0.55	0.377563
Fold4.Rep8	0.336258	67	0.4	3	0	0.8	1	0.5	150	0.58933	0.53141	0.423077	0.870968	0.129032	0.666667	0.733333	0.423077	0.536585	0.332591
Fold4.Rep8	0.326624	68	0.4	3	0	0.8	1	0.5	150	0.58933	0.53141	0.461538	0.870968	0.129032	0.684211	0.75	0.461538	0.571429	0.368566
Fold4.Rep8	0.313854	72	0.4	3	0	0.8	1	0.5	150	0.58933	0.53141	0.461538	0.83871	0.16129	0.666667	0.705882	0.461538	0.55814	0.326884
Fold4.Rep8	0.304199	77	0.4	3	0	0.8	1	0.5	150	0.58933	0.53141	0.461538	0.806452	0.193548	0.649123	0.666667	0.461538	0.545455	0.287156
Fold4.Rep8	0.253819	80	0.4	3	0	0.8	1	0.5	150	0.58933	0.53141	0.5	0.806452	0.193548	0.666667	0.684211	0.5	0.577778	0.323788
Fold4.Rep8	0.240869	85	0.4	3	0	0.8	1	0.5	150	0.58933	0.53141	0.5	0.774194	0.225806	0.649123	0.65	0.5	0.565217	0.28616
Fold4.Rep8	0.222418	88	0.4	3	0	0.8	1	0.5	150	0.58933	0.53141	0.5	0.741935	0.258065	0.631579	0.619048	0.5	0.553191	0.249808
Fold4.Rep8	0.208243	89	0.4	3	0	0.8	1	0.5	150	0.58933	0.53141	0.5	0.709677	0.290323	0.614035	0.590909	0.5	0.541667	0.214523
Fold4.Rep8	0.16792	93	0.4	3	0	0.8	1	0.5	150	0.58933	0.53141	0.538462	0.709677	0.290323	0.631579	0.608696	0.538462	0.571429	0.251918
Fold4.Rep8	0.146596	97	0.4	3	0	0.8	1	0.5	150	0.58933	0.53141	0.576923	0.709677	0.290323	0.649123	0.625	0.576923	0.6	0.289122
Fold4.Rep8	0.133896	99	0.4	3	0	0.8	1	0.5	150	0.58933	0.53141	0.576923	0.677419	0.322581	0.631579	0.6	0.576923	0.588235	0.255294
Fold4.Rep8	0.131142	101	0.4	3	0	0.8	1	0.5	150	0.58933	0.53141	0.576923	0.645161	0.354839	0.614035	0.576923	0.576923	0.576923	0.222084
Fold4.Rep8	0.125603	103	0.4	3	0	0.8	1	0.5	150	0.58933	0.53141	0.615385	0.645161	0.354839	0.631579	0.592593	0.615385	0.603774	0.259902
Fold4.Rep8	0.120591	104	0.4	3	0	0.8	1	0.5	150	0.58933	0.53141	0.615385	0.612903	0.387097	0.614035	0.571429	0.615385	0.592593	0.227443
Fold4.Rep8	0.118143	105	0.4	3	0	0.8	1	0.5	150	0.58933	0.53141	0.615385	0.580645	0.419355	0.596491	0.551724	0.615385	0.581818	0.195304
Fold4.Rep8	0.103991	131	0.4	3	0	0.8	1	0.5	150	0.58933	0.53141	0.615385	0.548387	0.451613	0.578947	0.533333	0.615385	0.571429	0.163367
Fold4.Rep8	0.0992362	143	0.4	3	0	0.8	1	0.5	150	0.58933	0.53141	0.653846	0.548387	0.451613	0.596491	0.548387	0.653846	0.596491	0.202233
Fold4.Rep8	0.0875352	150	0.4	3	0	0.8	1	0.5	150	0.58933	0.53141	0.653846	0.516129	0.483871	0.578947	0.53125	0.653846	0.586207	0.170611
Fold4.Rep8	0.0633954	160	0.4	3	0	0.8	1	0.5	150	0.58933	0.53141	0.692308	0.516129	0.483871	0.596491	0.545455	0.692308	0.610169	0.210271
Fold4.Rep8	0.0585476	162	0.4	3	0	0.8	1	0.5	150	0.58933	0.53141	0.692308	0.483871	0.516129	0.578947	0.529412	0.692308	0.6	0.178862
Fold4.Rep8	0.0467367	163	0.4	3	0	0.8	1	0.5	150	0.58933	0.53141	0.730769	0.483871	0.516129	0.596491	0.542857	0.730769	0.622951	0.2196
Fold4.Rep8	0.0444195	171	0.4	3	0	0.8	1	0.5	150	0.58933	0.53141	0.769231	0.483871	0.516129	0.614035	0.555556	0.769231	0.645161	0.261338
Fold4.Rep8	0.0377332	179	0.4	3	0	0.8	1	0.5	150	0.58933	0.53141	0.769231	0.451613	0.548387	0.596491	0.540541	0.769231	0.634921	0.230482
Fold4.Rep8	0.0357276	180	0.4	3	0	0.8	1	0.5	150	0.58933	0.53141	0.769231	0.419355	0.580645	0.578947	0.526316	0.769231	0.625	0.199254
Fold4.Rep8	0.035253	187	0.4	3	0	0.8	1	0.5	150	0.58933	0.53141	0.769231	0.387097	0.612903	0.561404	0.512821	0.769231	0.615385	0.167508
Fold4.Rep8	0.0323569	189	0.4	3	0	0.8	1	0.5	150	0.58933	0.53141	0.769231	0.354839	0.645161	0.54386	0.5	0.769231	0.606061	0.135076
Fold4.Rep8	0.0320861	196	0.4	3	0	0.8	1	0.5	150	0.58933	0.53141	0.769231	0.322581	0.677419	0.526316	0.487805	0.769231	0.597015	0.101768
Fold4.Rep8	0.0274237	197	0.4	3	0	0.8	1	0.5	150	0.58933	0.53141	0.807692	0.322581	0.677419	0.54386	0.5	0.807692	0.617647	0.14735
Fold4.Rep8	0.0258105	198	0.4	3	0	0.8	1	0.5	150	0.58933	0.53141	0.846154	0.322581	0.677419	0.561404	0.511628	0.846154	0.637681	0.195242
Fold4.Rep8	0.0174187	201	0.4	3	0	0.8	1	0.5	150	0.58933	0.53141	0.846154	0.290323	0.709677	0.54386	0.5	0.846154	0.628571	0.162005
Fold4.Rep8	0.0165455	205	0.4	3	0	0.8	1	0.5	150	0.58933	0.53141	0.846154	0.258065	0.741935	0.526316	0.488889	0.846154	0.619718	0.127325
Fold4.Rep8	0.0117508	208	0.4	3	0	0.8	1	0.5	150	0.58933	0.53141	0.846154	0.225806	0.774194	0.508772	0.478261	0.846154	0.611111	0.0908208
Fold4.Rep8	0.0106649	215	0.4	3	0	0.8	1	0.5	150	0.58933	0.53141	0.846154	0.193548	0.806452	0.491228	0.468085	0.846154	0.60274	0.0519916
Fold4.Rep8	0.00891346	228	0.4	3	0	0.8	1	0.5	150	0.58933	0.53141	0.846154	0.16129	0.83871	0.473684	0.458333	0.846154	0.594595	0.0101681
Fold4.Rep8	0.00837266	235	0.4	3	0	0.8	1	0.5	150	0.58933	0.53141	0.884615	0.16129	0.83871	0.491228	0.469388	0.884615	0.613333	0.065825
Fold4.Rep8	0.00741524	238	0.4	3	0	0.8	1	0.5	150	0.58933	0.53141	0.884615	0.129032	0.870968	0.473684	0.46	0.884615	0.605263	0.0207105
Fold4.Rep8	0.00646412	246	0.4	3	0	0.8	1	0.5	150	0.58933	0.53141	0.884615	0.0967742	0.903226	0.45614	0.45098	0.884615	0.597403	-0.0302039
Fold4.Rep8	0.00593871	247	0.4	3	0	0.8	1	0.5	150	0.58933	0.53141	0.923077	0.0967742	0.903226	0.473684	0.461538	0.923077	0.615385	0.0349515
Fold4.Rep8	0.00554591	254	0.4	3	0	0.8	1	0.5	150	0.58933	0.53141	0.961538	0.0967742	0.903226	0.491228	0.471698	0.961538	0.632911	0.113701
Fold4.Rep8	0.00513738	255	0.4	3	0	0.8	1	0.5	150	0.58933	0.53141	0.961538	0.0645161	0.935484	0.473684	0.462963	0.961538	0.625	0.0581158
Fold4.Rep8	0.00498205	259	0.4	3	0	0.8	1	0.5	150	0.58933	0.53141	0.961538	0.0322581	0.967742	0.45614	0.454545	0.961538	0.617284	-0.0167921
Fold4.Rep8	0.00351936	260	0.4	3	0	0.8	1	0.5	150	0.58933	0.53141	1	0.0322581	0.967742	0.473684	0.464286	1	0.634146	0.12238
Fold4.Rep8	0.00261098	263	0.4	3	0	0.8	1	0.5	150	0.58933	0.53141	1	0	1	0.45614	0.45614	1	0.626506	0
Fold4.Rep8	0.982383	264	0.4	3	0	0.8	1	0.5	150	0.58933	0.53141	0.0384615	1	0	0.561404	1	0.0384615	0.0740741	0.145915
Fold4.Rep8	0.97285	272	0.4	3	0	0.8	1	0.5	150	0.58933	0.53141	0.0769231	1	0	0.578947	1	0.0769231	0.142857	0.208223
Fold4.Rep8	0.956263	274	0.4	3	0	0.8	1	0.5	150	0.58933	0.53141	0.115385	1	0	0.596491	1	0.115385	0.206897	0.25737
Fold4.Rep8	0.95022	279	0.4	3	0	0.8	1	0.5	150	0.58933	0.53141	0.115385	0.967742	0.0322581	0.578947	0.75	0.115385	0.2	0.162084
Fold4.Rep8	0.949036	282	0.4	3	0	0.8	1	0.5	150	0.58933	0.53141	0.153846	0.967742	0.0322581	0.596491	0.8	0.153846	0.258065	0.214078
Fold4.Rep8	0.933445	285	0.4	3	0	0.8	1	0.5	150	0.58933	0.53141	0.192308	0.967742	0.0322581	0.614035	0.833333	0.192308	0.3125	0.259754
Fold4.Rep8	0.896025	2	0.4	3	0	0.8	1	0.5	50	0.586849	0.531368	0.230769	0.967742	0.0322581	0.631579	0.857143	0.230769	0.363636	0.301244
Fold4.Rep8	0.880673	3	0.4	3	0	0.8	1	0.5	50	0.586849	0.531368	0.269231	0.967742	0.0322581	0.649123	0.875	0.269231	0.411765	0.3398
Fold4.Rep8	0.787364	14	0.4	3	0	0.8	1	0.5	50	0.586849	0.531368	0.307692	0.967742	0.0322581	0.666667	0.888889	0.307692	0.457143	0.376221
Fold4.Rep8	0.738715	17	0.4	3	0	0.8	1	0.5	50	0.586849	0.531368	0.307692	0.935484	0.0645161	0.649123	0.8	0.307692	0.444444	0.318449
Fold4.Rep8	0.709443	44	0.4	3	0	0.8	1	0.5	50	0.586849	0.531368	0.307692	0.903226	0.0967742	0.631579	0.727273	0.307692	0.432432	0.266199
Fold4.Rep8	0.709321	57	0.4	3	0	0.8	1	0.5	50	0.586849	0.531368	0.307692	0.870968	0.129032	0.614035	0.666667	0.307692	0.421053	0.218272
Fold4.Rep8	0.699859	63	0.4	3	0	0.8	1	0.5	50	0.586849	0.531368	0.346154	0.870968	0.129032	0.631579	0.692308	0.346154	0.461538	0.257734
Fold4.Rep8	0.638614	66	0.4	3	0	0.8	1	0.5	50	0.586849	0.531368	0.384615	0.870968	0.129032	0.649123	0.714286	0.384615	0.5	0.295734
Fold4.Rep8	0.629938	67	0.4	3	0	0.8	1	0.5	50	0.586849	0.531368	0.384615	0.83871	0.16129	0.631579	0.666667	0.384615	0.487805	0.252601
Fold4.Rep8	0.62799	68	0.4	3	0	0.8	1	0.5	50	0.586849	0.531368	0.384615	0.806452	0.193548	0.614035	0.625	0.384615	0.47619	0.211788
Fold4.Rep8	0.49178	72	0.4	3	0	0.8	1	0.5	50	0.586849	0.531368	0.384615	0.774194	0.225806	0.596491	0.588235	0.384615	0.465116	0.172897
Fold4.Rep8	0.485132	77	0.4	3	0	0.8	1	0.5	50	0.586849	0.531368	0.423077	0.774194	0.225806	0.614035	0.611111	0.423077	0.5	0.211379
Fold4.Rep8	0.423669	80	0.4	3	0	0.8	1	0.5	50	0.586849	0.531368	0.423077	0.741935	0.258065	0.596491	0.578947	0.423077	0.488889	0.174347
Fold4.Rep8	0.423448	85	0.4	3	0	0.8	1	0.5	50	0.586849	0.531368	0.423077	0.709677	0.290323	0.578947	0.55	0.423077	0.478261	0.138548
Fold4.Rep8	0.383788	88	0.4	3	0	0.8	1	0.5	50	0.586849	0.531368	0.423077	0.677419	0.322581	0.561404	0.52381	0.423077	0.468085	0.103766
Fold4.Rep8	0.346704	89	0.4	3	0	0.8	1	0.5	50	0.586849	0.531368	0.461538	0.677419	0.322581	0.578947	0.545455	0.461538	0.5	0.142169
Fold4.Rep8	0.301276	93	0.4	3	0	0.8	1	0.5	50	0.586849	0.531368	0.461538	0.645161	0.354839	0.561404	0.521739	0.461538	0.489796	0.108325
Fold4.Rep8	0.270815	97	0.4	3	0	0.8	1	0.5	50	0.586849	0.531368	0.461538	0.612903	0.387097	0.54386	0.5	0.461538	0.48	0.0750967
Fold4.Rep8	0.223165	99	0.4	3	0	0.8	1	0.5	50	0.586849	0.531368	0.461538	0.580645	0.419355	0.526316	0.48	0.461538	0.470588	0.0423415
Fold4.Rep8	0.215925	101	0.4	3	0	0.8	1	0.5	50	0.586849	0.531368	0.5	0.580645	0.419355	0.54386	0.5	0.5	0.5	0.0806452
Fold4.Rep8	0.208998	103	0.4	3	0	0.8	1	0.5	50	0.586849	0.531368	0.538462	0.580645	0.419355	0.561404	0.518519	0.538462	0.528302	0.118812
Fold4.Rep8	0.208371	104	0.4	3	0	0.8	1	0.5	50	0.586849	0.531368	0.576923	0.580645	0.419355	0.578947	0.535714	0.576923	0.555556	0.156985
Fold4.Rep8	0.182536	105	0.4	3	0	0.8	1	0.5	50	0.586849	0.531368	0.576923	0.548387	0.451613	0.561404	0.517241	0.576923	0.545455	0.124846
Fold4.Rep8	0.159599	131	0.4	3	0	0.8	1	0.5	50	0.586849	0.531368	0.576923	0.516129	0.483871	0.54386	0.5	0.576923	0.535714	0.0928221
Fold4.Rep8	0.144031	143	0.4	3	0	0.8	1	0.5	50	0.586849	0.531368	0.576923	0.483871	0.516129	0.526316	0.483871	0.576923	0.526316	0.060794
Fold4.Rep8	0.116566	150	0.4	3	0	0.8	1	0.5	50	0.586849	0.531368	0.615385	0.483871	0.516129	0.54386	0.5	0.615385	0.551724	0.0996271
Fold4.Rep8	0.0896609	160	0.4	3	0	0.8	1	0.5	50	0.586849	0.531368	0.615385	0.451613	0.548387	0.526316	0.484848	0.615385	0.542373	0.0675871
Fold4.Rep8	0.0823969	162	0.4	3	0	0.8	1	0.5	50	0.586849	0.531368	0.653846	0.451613	0.548387	0.54386	0.5	0.653846	0.566667	0.107065
Fold4.Rep8	0.0772267	163	0.4	3	0	0.8	1	0.5	50	0.586849	0.531368	0.692308	0.451613	0.548387	0.561404	0.514286	0.692308	0.590164	0.147247
Fold4.Rep8	0.0653136	171	0.4	3	0	0.8	1	0.5	50	0.586849	0.531368	0.730769	0.451613	0.548387	0.578947	0.527778	0.730769	0.612903	0.188317
Fold4.Rep8	0.061893	179	0.4	3	0	0.8	1	0.5	50	0.586849	0.531368	0.730769	0.419355	0.580645	0.561404	0.513514	0.730769	0.603175	0.156676
Fold4.Rep8	0.06183	180	0.4	3	0	0.8	1	0.5	50	0.586849	0.531368	0.769231	0.419355	0.580645	0.578947	0.526316	0.769231	0.625	0.199254
Fold4.Rep8	0.0578843	187	0.4	3	0	0.8	1	0.5	50	0.586849	0.531368	0.769231	0.387097	0.612903	0.561404	0.512821	0.769231	0.615385	0.167508
Fold4.Rep8	0.0558079	189	0.4	3	0	0.8	1	0.5	50	0.586849	0.531368	0.807692	0.387097	0.612903	0.578947	0.525	0.807692	0.636364	0.212069
Fold4.Rep8	0.0534506	196	0.4	3	0	0.8	1	0.5	50	0.586849	0.531368	0.807692	0.354839	0.645161	0.561404	0.512195	0.807692	0.626866	0.180157
Fold4.Rep8	0.0441576	197	0.4	3	0	0.8	1	0.5	50	0.586849	0.531368	0.807692	0.322581	0.677419	0.54386	0.5	0.807692	0.617647	0.14735
Fold4.Rep8	0.0403463	198	0.4	3	0	0.8	1	0.5	50	0.586849	0.531368	0.807692	0.290323	0.709677	0.526316	0.488372	0.807692	0.608696	0.113413
Fold4.Rep8	0.0398496	201	0.4	3	0	0.8	1	0.5	50	0.586849	0.531368	0.807692	0.258065	0.741935	0.508772	0.477273	0.807692	0.6	0.0780567
Fold4.Rep8	0.0388747	205	0.4	3	0	0.8	1	0.5	50	0.586849	0.531368	0.846154	0.258065	0.741935	0.526316	0.488889	0.846154	0.619718	0.127325
Fold4.Rep8	0.031082	208	0.4	3	0	0.8	1	0.5	50	0.586849	0.531368	0.846154	0.225806	0.774194	0.508772	0.478261	0.846154	0.611111	0.0908208
Fold4.Rep8	0.0256402	215	0.4	3	0	0.8	1	0.5	50	0.586849	0.531368	0.846154	0.193548	0.806452	0.491228	0.468085	0.846154	0.60274	0.0519916
Fold4.Rep8	0.0248501	228	0.4	3	0	0.8	1	0.5	50	0.586849	0.531368	0.884615	0.193548	0.806452	0.508772	0.479167	0.884615	0.621622	0.106766
Fold4.Rep8	0.0226408	235	0.4	3	0	0.8	1	0.5	50	0.586849	0.531368	0.884615	0.16129	0.83871	0.491228	0.469388	0.884615	0.613333	0.065825
Fold4.Rep8	0.0214643	238	0.4	3	0	0.8	1	0.5	50	0.586849	0.531368	0.923077	0.16129	0.83871	0.508772	0.48	0.923077	0.631579	0.128029
Fold4.Rep8	0.0175478	246	0.4	3	0	0.8	1	0.5	50	0.586849	0.531368	0.923077	0.129032	0.870968	0.491228	0.470588	0.923077	0.623377	0.0845709
Fold4.Rep8	0.0138303	247	0.4	3	0	0.8	1	0.5	50	0.586849	0.531368	0.923077	0.0967742	0.903226	0.473684	0.461538	0.923077	0.615385	0.0349515
Fold4.Rep8	0.0100655	254	0.4	3	0	0.8	1	0.5	50	0.586849	0.531368	0.961538	0.0967742	0.903226	0.491228	0.471698	0.961538	0.632911	0.113701
Fold4.Rep8	0.00906861	255	0.4	3	0	0.8	1	0.5	50	0.586849	0.531368	0.961538	0.0645161	0.935484	0.473684	0.462963	0.961538	0.625	0.0581158
Fold4.Rep8	0.00793701	259	0.4	3	0	0.8	1	0.5	50	0.586849	0.531368	0.961538	0.0322581	0.967742	0.45614	0.454545	0.961538	0.617284	-0.0167921
Fold4.Rep8	0.00579733	260	0.4	3	0	0.8	1	0.5	50	0.586849	0.531368	1	0.0322581	0.967742	0.473684	0.464286	1	0.634146	0.12238
Fold4.Rep8	0.00194895	263	0.4	3	0	0.8	1	0.5	50	0.586849	0.531368	1	0	1	0.45614	0.45614	1	0.626506	0
Fold4.Rep8	0.993459	264	0.4	3	0	0.8	1	0.5	50	0.586849	0.531368	0	0.967742	0.0322581	0.526316	0	0	0	-0.12238
Fold4.Rep8	0.958382	272	0.4	3	0	0.8	1	0.5	50	0.586849	0.531368	0.0384615	0.967742	0.0322581	0.54386	0.5	0.0384615	0.0714286	0.0167921
Fold4.Rep8	0.94164	274	0.4	3	0	0.8	1	0.5	50	0.586849	0.531368	0.0769231	0.967742	0.0322581	0.561404	0.666667	0.0769231	0.137931	0.0996271
Fold4.Rep8	0.936502	279	0.4	3	0	0.8	1	0.5	50	0.586849	0.531368	0.115385	0.967742	0.0322581	0.578947	0.75	0.115385	0.2	0.162084
Fold4.Rep8	0.928194	282	0.4	3	0	0.8	1	0.5	50	0.586849	0.531368	0.153846	0.967742	0.0322581	0.596491	0.8	0.153846	0.258065	0.214078
Fold4.Rep8	0.891487	285	0.4	3	0	0.8	1	0.5	50	0.586849	0.531368	0.153846	0.935484	0.0645161	0.578947	0.666667	0.153846	0.25	0.144979
Fold4.Rep8	0.862352	2	0.4	3	0	0.8	1	0.5	100	0.590571	0.551387	0.153846	0.903226	0.0967742	0.561404	0.571429	0.153846	0.242424	0.0866077
Fold4.Rep8	0.733111	3	0.4	3	0	0.8	1	0.5	100	0.590571	0.551387	0.153846	0.870968	0.129032	0.54386	0.5	0.153846	0.235294	0.0355811
Fold4.Rep8	0.729504	14	0.4	3	0	0.8	1	0.5	100	0.590571	0.551387	0.153846	0.83871	0.16129	0.526316	0.444444	0.153846	0.228571	-0.0101681
Fold4.Rep8	0.728106	17	0.4	3	0	0.8	1	0.5	100	0.590571	0.551387	0.153846	0.806452	0.193548	0.508772	0.4	0.153846	0.222222	-0.0519916
Fold4.Rep8	0.695365	44	0.4	3	0	0.8	1	0.5	100	0.590571	0.551387	0.192308	0.806452	0.193548	0.526316	0.454545	0.192308	0.27027	-0.00156588
Fold4.Rep8	0.684352	57	0.4	3	0	0.8	1	0.5	100	0.590571	0.551387	0.230769	0.806452	0.193548	0.54386	0.5	0.230769	0.315789	0.0454733
Fold4.Rep8	0.636795	63	0.4	3	0	0.8	1	0.5	100	0.590571	0.551387	0.269231	0.806452	0.193548	0.561404	0.538462	0.269231	0.358974	0.0898389
Fold4.Rep8	0.628528	66	0.4	3	0	0.8	1	0.5	100	0.590571	0.551387	0.307692	0.806452	0.193548	0.578947	0.571429	0.307692	0.4	0.132075
Fold4.Rep8	0.557826	67	0.4	3	0	0.8	1	0.5	100	0.590571	0.551387	0.307692	0.774194	0.225806	0.561404	0.533333	0.307692	0.390244	0.0926203
Fold4.Rep8	0.551061	68	0.4	3	0	0.8	1	0.5	100	0.590571	0.551387	0.307692	0.741935	0.258065	0.54386	0.5	0.307692	0.380952	0.0550099
Fold4.Rep8	0.521772	72	0.4	3	0	0.8	1	0.5	100	0.590571	0.551387	0.346154	0.741935	0.258065	0.561404	0.529412	0.346154	0.418605	0.0959039
Fold4.Rep8	0.422046	77	0.4	3	0	0.8	1	0.5	100	0.590571	0.551387	0.384615	0.741935	0.258065	0.578947	0.555556	0.384615	0.454545	0.135601
Fold4.Rep8	0.410345	80	0.4	3	0	0.8	1	0.5	100	0.590571	0.551387	0.384615	0.709677	0.290323	0.561404	0.526316	0.384615	0.444444	0.0996271
Fold4.Rep8	0.386726	85	0.4	3	0	0.8	1	0.5	100	0.590571	0.551387	0.384615	0.677419	0.322581	0.54386	0.5	0.384615	0.434783	0.0647421
Fold4.Rep8	0.368828	88	0.4	3	0	0.8	1	0.5	100	0.590571	0.551387	0.384615	0.645161	0.354839	0.526316	0.47619	0.384615	0.425532	0.0307456
Fold4.Rep8	0.36323	89	0.4	3	0	0.8	1	0.5	100	0.590571	0.551387	0.423077	0.645161	0.354839	0.54386	0.5	0.423077	0.458333	0.0698152
Fold4.Rep8	0.35295	93	0.4	3	0	0.8	1	0.5	100	0.590571	0.551387	0.461538	0.645161	0.354839	0.561404	0.521739	0.461538	0.489796	0.108325
Fold4.Rep8	0.348568	97	0.4	3	0	0.8	1	0.5	100	0.590571	0.551387	0.5	0.645161	0.354839	0.578947	0.541667	0.5	0.52	0.146439
Fold4.Rep8	0.346162	99	0.4	3	0	0.8	1	0.5	100	0.590571	0.551387	0.538462	0.645161	0.354839	0.596491	0.56	0.538462	0.54902	0.18431
Fold4.Rep8	0.32373	101	0.4	3	0	0.8	1	0.5	100	0.590571	0.551387	0.576923	0.645161	0.354839	0.614035	0.576923	0.576923	0.576923	0.222084
Fold4.Rep8	0.226993	103	0.4	3	0	0.8	1	0.5	100	0.590571	0.551387	0.576923	0.612903	0.387097	0.596491	0.555556	0.576923	0.566038	0.189357
Fold4.Rep8	0.225622	104	0.4	3	0	0.8	1	0.5	100	0.590571	0.551387	0.576923	0.580645	0.419355	0.578947	0.535714	0.576923	0.555556	0.156985
Fold4.Rep8	0.223794	105	0.4	3	0	0.8	1	0.5	100	0.590571	0.551387	0.576923	0.548387	0.451613	0.561404	0.517241	0.576923	0.545455	0.124846
Fold4.Rep8	0.22301	131	0.4	3	0	0.8	1	0.5	100	0.590571	0.551387	0.576923	0.516129	0.483871	0.54386	0.5	0.576923	0.535714	0.0928221
Fold4.Rep8	0.220188	143	0.4	3	0	0.8	1	0.5	100	0.590571	0.551387	0.576923	0.483871	0.516129	0.526316	0.483871	0.576923	0.526316	0.060794
Fold4.Rep8	0.185864	150	0.4	3	0	0.8	1	0.5	100	0.590571	0.551387	0.576923	0.451613	0.548387	0.508772	0.46875	0.576923	0.517241	0.0286428
Fold4.Rep8	0.180991	160	0.4	3	0	0.8	1	0.5	100	0.590571	0.551387	0.576923	0.419355	0.580645	0.491228	0.454545	0.576923	0.508475	-0.00375484
Fold4.Rep8	0.172449	162	0.4	3	0	0.8	1	0.5	100	0.590571	0.551387	0.615385	0.419355	0.580645	0.508772	0.470588	0.615385	0.533333	0.0352685
Fold4.Rep8	0.161152	163	0.4	3	0	0.8	1	0.5	100	0.590571	0.551387	0.615385	0.387097	0.612903	0.491228	0.457143	0.615385	0.52459	0.00253873
Fold4.Rep8	0.158012	171	0.4	3	0	0.8	1	0.5	100	0.590571	0.551387	0.653846	0.387097	0.612903	0.508772	0.472222	0.653846	0.548387	0.0422752
Fold4.Rep8	0.146286	179	0.4	3	0	0.8	1	0.5	100	0.590571	0.551387	0.692308	0.387097	0.612903	0.526316	0.486486	0.692308	0.571429	0.0828699
Fold4.Rep8	0.140308	180	0.4	3	0	0.8	1	0.5	100	0.590571	0.551387	0.730769	0.387097	0.612903	0.54386	0.5	0.730769	0.59375	0.124534
Fold4.Rep8	0.109631	187	0.4	3	0	0.8	1	0.5	100	0.590571	0.551387	0.730769	0.354839	0.645161	0.526316	0.487179	0.730769	0.584615	0.0917303
Fold4.Rep8	0.0542142	189	0.4	3	0	0.8	1	0.5	100	0.590571	0.551387	0.769231	0.354839	0.645161	0.54386	0.5	0.769231	0.606061	0.135076
Fold4.Rep8	0.048088	196	0.4	3	0	0.8	1	0.5	100	0.590571	0.551387	0.807692	0.354839	0.645161	0.561404	0.512195	0.807692	0.626866	0.180157
Fold4.Rep8	0.0465312	197	0.4	3	0	0.8	1	0.5	100	0.590571	0.551387	0.807692	0.322581	0.677419	0.54386	0.5	0.807692	0.617647	0.14735
Fold4.Rep8	0.0412803	198	0.4	3	0	0.8	1	0.5	100	0.590571	0.551387	0.846154	0.322581	0.677419	0.561404	0.511628	0.846154	0.637681	0.195242
Fold4.Rep8	0.0295752	201	0.4	3	0	0.8	1	0.5	100	0.590571	0.551387	0.846154	0.290323	0.709677	0.54386	0.5	0.846154	0.628571	0.162005
Fold4.Rep8	0.0285422	205	0.4	3	0	0.8	1	0.5	100	0.590571	0.551387	0.884615	0.290323	0.709677	0.561404	0.511111	0.884615	0.647887	0.213725
Fold4.Rep8	0.0246275	208	0.4	3	0	0.8	1	0.5	100	0.590571	0.551387	0.884615	0.258065	0.741935	0.54386	0.5	0.884615	0.638889	0.180076
Fold4.Rep8	0.0178357	215	0.4	3	0	0.8	1	0.5	100	0.590571	0.551387	0.884615	0.225806	0.774194	0.526316	0.489362	0.884615	0.630137	0.144602
Fold4.Rep8	0.0151702	228	0.4	3	0	0.8	1	0.5	100	0.590571	0.551387	0.884615	0.193548	0.806452	0.508772	0.479167	0.884615	0.621622	0.106766
Fold4.Rep8	0.0132511	235	0.4	3	0	0.8	1	0.5	100	0.590571	0.551387	0.884615	0.16129	0.83871	0.491228	0.469388	0.884615	0.613333	0.065825
Fold4.Rep8	0.0129381	238	0.4	3	0	0.8	1	0.5	100	0.590571	0.551387	0.923077	0.16129	0.83871	0.508772	0.48	0.923077	0.631579	0.128029
Fold4.Rep8	0.00870663	246	0.4	3	0	0.8	1	0.5	100	0.590571	0.551387	0.961538	0.16129	0.83871	0.526316	0.490196	0.961538	0.649351	0.199346
Fold4.Rep8	0.00771898	247	0.4	3	0	0.8	1	0.5	100	0.590571	0.551387	0.961538	0.129032	0.870968	0.508772	0.480769	0.961538	0.641026	0.159466
Fold4.Rep8	0.0057323	254	0.4	3	0	0.8	1	0.5	100	0.590571	0.551387	0.961538	0.0967742	0.903226	0.491228	0.471698	0.961538	0.632911	0.113701
Fold4.Rep8	0.00360698	255	0.4	3	0	0.8	1	0.5	100	0.590571	0.551387	1	0.0967742	0.903226	0.508772	0.481481	1	0.65	0.215859
Fold4.Rep8	0.00292659	259	0.4	3	0	0.8	1	0.5	100	0.590571	0.551387	1	0.0645161	0.935484	0.491228	0.472727	1	0.641975	0.174638
Fold4.Rep8	0.00149679	260	0.4	3	0	0.8	1	0.5	100	0.590571	0.551387	1	0.0322581	0.967742	0.473684	0.464286	1	0.634146	0.12238
Fold4.Rep8	0.000515103	263	0.4	3	0	0.8	1	0.5	100	0.590571	0.551387	1	0	1	0.45614	0.45614	1	0.626506	0
Fold4.Rep8	0.99615	264	0.4	3	0	0.8	1	0.5	100	0.590571	0.551387	0.0384615	1	0	0.561404	1	0.0384615	0.0740741	0.145915
Fold4.Rep8	0.995272	272	0.4	3	0	0.8	1	0.5	100	0.590571	0.551387	0.0769231	1	0	0.578947	1	0.0769231	0.142857	0.208223
Fold4.Rep8	0.986201	274	0.4	3	0	0.8	1	0.5	100	0.590571	0.551387	0.115385	1	0	0.596491	1	0.115385	0.206897	0.25737
Fold4.Rep8	0.930939	279	0.4	3	0	0.8	1	0.5	100	0.590571	0.551387	0.115385	0.967742	0.0322581	0.578947	0.75	0.115385	0.2	0.162084
Fold4.Rep8	0.928774	282	0.4	3	0	0.8	1	0.5	100	0.590571	0.551387	0.153846	0.967742	0.0322581	0.596491	0.8	0.153846	0.258065	0.214078
Fold4.Rep8	0.926429	285	0.4	3	0	0.8	1	0.5	100	0.590571	0.551387	0.192308	0.967742	0.0322581	0.614035	0.833333	0.192308	0.3125	0.259754
Fold4.Rep8	0.903888	2	0.4	3	0	0.8	1	0.75	150	0.631514	0.582382	0.230769	0.967742	0.0322581	0.631579	0.857143	0.230769	0.363636	0.301244
Fold4.Rep8	0.877326	3	0.4	3	0	0.8	1	0.75	150	0.631514	0.582382	0.230769	0.935484	0.0645161	0.614035	0.75	0.230769	0.352941	0.238393
Fold4.Rep8	0.848295	14	0.4	3	0	0.8	1	0.75	150	0.631514	0.582382	0.269231	0.935484	0.0645161	0.631579	0.777778	0.269231	0.4	0.279624
Fold4.Rep8	0.847575	17	0.4	3	0	0.8	1	0.75	150	0.631514	0.582382	0.307692	0.935484	0.0645161	0.649123	0.8	0.307692	0.444444	0.318449
Fold4.Rep8	0.827303	44	0.4	3	0	0.8	1	0.75	150	0.631514	0.582382	0.307692	0.903226	0.0967742	0.631579	0.727273	0.307692	0.432432	0.266199
Fold4.Rep8	0.812277	57	0.4	3	0	0.8	1	0.75	150	0.631514	0.582382	0.307692	0.870968	0.129032	0.614035	0.666667	0.307692	0.421053	0.218272
Fold4.Rep8	0.77927	63	0.4	3	0	0.8	1	0.75	150	0.631514	0.582382	0.307692	0.83871	0.16129	0.596491	0.615385	0.307692	0.410256	0.173787
Fold4.Rep8	0.72944	66	0.4	3	0	0.8	1	0.75	150	0.631514	0.582382	0.307692	0.806452	0.193548	0.578947	0.571429	0.307692	0.4	0.132075
Fold4.Rep8	0.684387	67	0.4	3	0	0.8	1	0.75	150	0.631514	0.582382	0.346154	0.806452	0.193548	0.596491	0.6	0.346154	0.439024	0.172611
Fold4.Rep8	0.570487	68	0.4	3	0	0.8	1	0.75	150	0.631514	0.582382	0.384615	0.806452	0.193548	0.614035	0.625	0.384615	0.47619	0.211788
Fold4.Rep8	0.541261	72	0.4	3	0	0.8	1	0.75	150	0.631514	0.582382	0.423077	0.806452	0.193548	0.631579	0.647059	0.423077	0.511628	0.249891
Fold4.Rep8	0.528398	77	0.4	3	0	0.8	1	0.75	150	0.631514	0.582382	0.461538	0.806452	0.193548	0.649123	0.666667	0.461538	0.545455	0.287156
Fold4.Rep8	0.480409	80	0.4	3	0	0.8	1	0.75	150	0.631514	0.582382	0.461538	0.774194	0.225806	0.631579	0.631579	0.461538	0.533333	0.249068
Fold4.Rep8	0.459431	85	0.4	3	0	0.8	1	0.75	150	0.631514	0.582382	0.5	0.774194	0.225806	0.649123	0.65	0.5	0.565217	0.28616
Fold4.Rep8	0.382708	88	0.4	3	0	0.8	1	0.75	150	0.631514	0.582382	0.538462	0.774194	0.225806	0.666667	0.666667	0.538462	0.595745	0.322829
Fold4.Rep8	0.355685	89	0.4	3	0	0.8	1	0.75	150	0.631514	0.582382	0.538462	0.741935	0.258065	0.649123	0.636364	0.538462	0.583333	0.286877
Fold4.Rep8	0.333509	93	0.4	3	0	0.8	1	0.75	150	0.631514	0.582382	0.538462	0.709677	0.290323	0.631579	0.608696	0.538462	0.571429	0.251918
Fold4.Rep8	0.300275	97	0.4	3	0	0.8	1	0.75	150	0.631514	0.582382	0.538462	0.677419	0.322581	0.614035	0.583333	0.538462	0.56	0.217781
Fold4.Rep8	0.287525	99	0.4	3	0	0.8	1	0.75	150	0.631514	0.582382	0.538462	0.645161	0.354839	0.596491	0.56	0.538462	0.54902	0.18431
Fold4.Rep8	0.266677	101	0.4	3	0	0.8	1	0.75	150	0.631514	0.582382	0.576923	0.645161	0.354839	0.614035	0.576923	0.576923	0.576923	0.222084
Fold4.Rep8	0.221641	103	0.4	3	0	0.8	1	0.75	150	0.631514	0.582382	0.615385	0.645161	0.354839	0.631579	0.592593	0.615385	0.603774	0.259902
Fold4.Rep8	0.217137	104	0.4	3	0	0.8	1	0.75	150	0.631514	0.582382	0.615385	0.612903	0.387097	0.614035	0.571429	0.615385	0.592593	0.227443
Fold4.Rep8	0.193941	105	0.4	3	0	0.8	1	0.75	150	0.631514	0.582382	0.615385	0.580645	0.419355	0.596491	0.551724	0.615385	0.581818	0.195304
Fold4.Rep8	0.186928	131	0.4	3	0	0.8	1	0.75	150	0.631514	0.582382	0.653846	0.580645	0.419355	0.614035	0.566667	0.653846	0.607143	0.233912
Fold4.Rep8	0.182581	143	0.4	3	0	0.8	1	0.75	150	0.631514	0.582382	0.653846	0.548387	0.451613	0.596491	0.548387	0.653846	0.596491	0.202233
Fold4.Rep8	0.157621	150	0.4	3	0	0.8	1	0.75	150	0.631514	0.582382	0.692308	0.548387	0.451613	0.614035	0.5625	0.692308	0.62069	0.241596
Fold4.Rep8	0.12516	160	0.4	3	0	0.8	1	0.75	150	0.631514	0.582382	0.692308	0.516129	0.483871	0.596491	0.545455	0.692308	0.610169	0.210271
Fold4.Rep8	0.120241	162	0.4	3	0	0.8	1	0.75	150	0.631514	0.582382	0.730769	0.516129	0.483871	0.614035	0.558824	0.730769	0.633333	0.250658
Fold4.Rep8	0.105785	163	0.4	3	0	0.8	1	0.75	150	0.631514	0.582382	0.730769	0.483871	0.516129	0.596491	0.542857	0.730769	0.622951	0.2196
Fold4.Rep8	0.101313	171	0.4	3	0	0.8	1	0.75	150	0.631514	0.582382	0.730769	0.451613	0.548387	0.578947	0.527778	0.730769	0.612903	0.188317
Fold4.Rep8	0.0778266	179	0.4	3	0	0.8	1	0.75	150	0.631514	0.582382	0.769231	0.451613	0.548387	0.596491	0.540541	0.769231	0.634921	0.230482
Fold4.Rep8	0.0778053	180	0.4	3	0	0.8	1	0.75	150	0.631514	0.582382	0.769231	0.419355	0.580645	0.578947	0.526316	0.769231	0.625	0.199254
Fold4.Rep8	0.071961	187	0.4	3	0	0.8	1	0.75	150	0.631514	0.582382	0.769231	0.387097	0.612903	0.561404	0.512821	0.769231	0.615385	0.167508
Fold4.Rep8	0.0547264	189	0.4	3	0	0.8	1	0.75	150	0.631514	0.582382	0.769231	0.354839	0.645161	0.54386	0.5	0.769231	0.606061	0.135076
Fold4.Rep8	0.0475371	196	0.4	3	0	0.8	1	0.75	150	0.631514	0.582382	0.769231	0.322581	0.677419	0.526316	0.487805	0.769231	0.597015	0.101768
Fold4.Rep8	0.0429638	197	0.4	3	0	0.8	1	0.75	150	0.631514	0.582382	0.769231	0.290323	0.709677	0.508772	0.47619	0.769231	0.588235	0.0673602
Fold4.Rep8	0.026395	198	0.4	3	0	0.8	1	0.75	150	0.631514	0.582382	0.769231	0.258065	0.741935	0.491228	0.465116	0.769231	0.57971	0.0315833
Fold4.Rep8	0.0226811	201	0.4	3	0	0.8	1	0.75	150	0.631514	0.582382	0.807692	0.258065	0.741935	0.508772	0.477273	0.807692	0.6	0.0780567
Fold4.Rep8	0.0203338	205	0.4	3	0	0.8	1	0.75	150	0.631514	0.582382	0.807692	0.225806	0.774194	0.491228	0.466667	0.807692	0.591549	0.040926
Fold4.Rep8	0.0184227	208	0.4	3	0	0.8	1	0.75	150	0.631514	0.582382	0.807692	0.193548	0.806452	0.473684	0.456522	0.807692	0.583333	0.00156588
Fold4.Rep8	0.0134135	215	0.4	3	0	0.8	1	0.75	150	0.631514	0.582382	0.807692	0.16129	0.83871	0.45614	0.446809	0.807692	0.575342	-0.0406185
Fold4.Rep8	0.0127174	228	0.4	3	0	0.8	1	0.75	150	0.631514	0.582382	0.807692	0.129032	0.870968	0.438596	0.4375	0.807692	0.567568	-0.0864293
Fold4.Rep8	0.0124382	235	0.4	3	0	0.8	1	0.75	150	0.631514	0.582382	0.846154	0.129032	0.870968	0.45614	0.44898	0.846154	0.586667	-0.0355811
Fold4.Rep8	0.0120078	238	0.4	3	0	0.8	1	0.75	150	0.631514	0.582382	0.846154	0.0967742	0.903226	0.438596	0.44	0.846154	0.578947	-0.0866077
Fold4.Rep8	0.0100012	246	0.4	3	0	0.8	1	0.75	150	0.631514	0.582382	0.884615	0.0967742	0.903226	0.45614	0.45098	0.884615	0.597403	-0.0302039
Fold4.Rep8	0.00915039	247	0.4	3	0	0.8	1	0.75	150	0.631514	0.582382	0.884615	0.0645161	0.935484	0.438596	0.442308	0.884615	0.589744	-0.0895632
Fold4.Rep8	0.00666827	254	0.4	3	0	0.8	1	0.75	150	0.631514	0.582382	0.923077	0.0645161	0.935484	0.45614	0.45283	0.923077	0.607595	-0.0241916
Fold4.Rep8	0.00489235	255	0.4	3	0	0.8	1	0.75	150	0.631514	0.582382	0.923077	0.0322581	0.967742	0.438596	0.444444	0.923077	0.6	-0.0996271
Fold4.Rep8	0.00451827	259	0.4	3	0	0.8	1	0.75	150	0.631514	0.582382	0.923077	0	1	0.421053	0.436364	0.923077	0.592593	-0.208223
Fold4.Rep8	0.00384337	260	0.4	3	0	0.8	1	0.75	150	0.631514	0.582382	0.961538	0	1	0.438596	0.446429	0.961538	0.609756	-0.145915
Fold4.Rep8	0.00297087	263	0.4	3	0	0.8	1	0.75	150	0.631514	0.582382	1	0	1	0.45614	0.45614	1	0.626506	0
Fold4.Rep8	0.97776	264	0.4	3	0	0.8	1	0.75	150	0.631514	0.582382	0.0384615	1	0	0.561404	1	0.0384615	0.0740741	0.145915
Fold4.Rep8	0.952321	272	0.4	3	0	0.8	1	0.75	150	0.631514	0.582382	0.0769231	1	0	0.578947	1	0.0769231	0.142857	0.208223
Fold4.Rep8	0.945191	274	0.4	3	0	0.8	1	0.75	150	0.631514	0.582382	0.115385	1	0	0.596491	1	0.115385	0.206897	0.25737
Fold4.Rep8	0.929507	279	0.4	3	0	0.8	1	0.75	150	0.631514	0.582382	0.153846	1	0	0.614035	1	0.153846	0.266667	0.299976
Fold4.Rep8	0.927941	282	0.4	3	0	0.8	1	0.75	150	0.631514	0.582382	0.192308	1	0	0.631579	1	0.192308	0.322581	0.338593
Fold4.Rep8	0.899531	285	0.4	3	0	0.8	1	0.75	150	0.631514	0.582382	0.192308	0.967742	0.0322581	0.614035	0.833333	0.192308	0.3125	0.259754
Fold4.Rep8	0.868024	2	0.4	3	0	0.8	1	0.75	50	0.619107	0.576613	0.230769	0.967742	0.0322581	0.631579	0.857143	0.230769	0.363636	0.301244
Fold4.Rep8	0.825263	3	0.4	3	0	0.8	1	0.75	50	0.619107	0.576613	0.230769	0.935484	0.0645161	0.614035	0.75	0.230769	0.352941	0.238393
Fold4.Rep8	0.816739	14	0.4	3	0	0.8	1	0.75	50	0.619107	0.576613	0.230769	0.903226	0.0967742	0.596491	0.666667	0.230769	0.342857	0.183027
Fold4.Rep8	0.799609	17	0.4	3	0	0.8	1	0.75	50	0.619107	0.576613	0.230769	0.870968	0.129032	0.578947	0.6	0.230769	0.333333	0.133229
Fold4.Rep8	0.79758	44	0.4	3	0	0.8	1	0.75	50	0.619107	0.576613	0.269231	0.870968	0.129032	0.596491	0.636364	0.269231	0.378378	0.176944
Fold4.Rep8	0.746991	57	0.4	3	0	0.8	1	0.75	50	0.619107	0.576613	0.307692	0.870968	0.129032	0.614035	0.666667	0.307692	0.421053	0.218272
Fold4.Rep8	0.725112	63	0.4	3	0	0.8	1	0.75	50	0.619107	0.576613	0.307692	0.83871	0.16129	0.596491	0.615385	0.307692	0.410256	0.173787
Fold4.Rep8	0.68452	66	0.4	3	0	0.8	1	0.75	50	0.619107	0.576613	0.307692	0.806452	0.193548	0.578947	0.571429	0.307692	0.4	0.132075
Fold4.Rep8	0.66706	67	0.4	3	0	0.8	1	0.75	50	0.619107	0.576613	0.307692	0.774194	0.225806	0.561404	0.533333	0.307692	0.390244	0.0926203
Fold4.Rep8	0.60704	68	0.4	3	0	0.8	1	0.75	50	0.619107	0.576613	0.346154	0.774194	0.225806	0.578947	0.5625	0.346154	0.428571	0.133399
Fold4.Rep8	0.549666	72	0.4	3	0	0.8	1	0.75	50	0.619107	0.576613	0.346154	0.741935	0.258065	0.561404	0.529412	0.346154	0.418605	0.0959039
Fold4.Rep8	0.546189	77	0.4	3	0	0.8	1	0.75	50	0.619107	0.576613	0.384615	0.741935	0.258065	0.578947	0.555556	0.384615	0.454545	0.135601
Fold4.Rep8	0.536728	80	0.4	3	0	0.8	1	0.75	50	0.619107	0.576613	0.384615	0.709677	0.290323	0.561404	0.526316	0.384615	0.444444	0.0996271
Fold4.Rep8	0.517837	85	0.4	3	0	0.8	1	0.75	50	0.619107	0.576613	0.384615	0.677419	0.322581	0.54386	0.5	0.384615	0.434783	0.0647421
Fold4.Rep8	0.472208	88	0.4	3	0	0.8	1	0.75	50	0.619107	0.576613	0.423077	0.677419	0.322581	0.561404	0.52381	0.423077	0.468085	0.103766
Fold4.Rep8	0.429999	89	0.4	3	0	0.8	1	0.75	50	0.619107	0.576613	0.423077	0.645161	0.354839	0.54386	0.5	0.423077	0.458333	0.0698152
Fold4.Rep8	0.379262	93	0.4	3	0	0.8	1	0.75	50	0.619107	0.576613	0.423077	0.612903	0.387097	0.526316	0.478261	0.423077	0.44898	0.0365281
Fold4.Rep8	0.334549	97	0.4	3	0	0.8	1	0.75	50	0.619107	0.576613	0.461538	0.612903	0.387097	0.54386	0.5	0.461538	0.48	0.0750967
Fold4.Rep8	0.319878	99	0.4	3	0	0.8	1	0.75	50	0.619107	0.576613	0.5	0.612903	0.387097	0.561404	0.52	0.5	0.509804	0.113326
Fold4.Rep8	0.317326	101	0.4	3	0	0.8	1	0.75	50	0.619107	0.576613	0.5	0.580645	0.419355	0.54386	0.5	0.5	0.5	0.0806452
Fold4.Rep8	0.312895	103	0.4	3	0	0.8	1	0.75	50	0.619107	0.576613	0.5	0.548387	0.451613	0.526316	0.481481	0.5	0.490566	0.0482675
Fold4.Rep8	0.306176	104	0.4	3	0	0.8	1	0.75	50	0.619107	0.576613	0.538462	0.548387	0.451613	0.54386	0.5	0.538462	0.518519	0.0865272
Fold4.Rep8	0.269528	105	0.4	3	0	0.8	1	0.75	50	0.619107	0.576613	0.538462	0.516129	0.483871	0.526316	0.482759	0.538462	0.509091	0.0543885
Fold4.Rep8	0.158931	131	0.4	3	0	0.8	1	0.75	50	0.619107	0.576613	0.538462	0.483871	0.516129	0.508772	0.466667	0.538462	0.5	0.0222773
Fold4.Rep8	0.134646	143	0.4	3	0	0.8	1	0.75	50	0.619107	0.576613	0.576923	0.483871	0.516129	0.526316	0.483871	0.576923	0.526316	0.060794
Fold4.Rep8	0.133807	150	0.4	3	0	0.8	1	0.75	50	0.619107	0.576613	0.615385	0.483871	0.516129	0.54386	0.5	0.615385	0.551724	0.0996271
Fold4.Rep8	0.118727	160	0.4	3	0	0.8	1	0.75	50	0.619107	0.576613	0.653846	0.483871	0.516129	0.561404	0.515152	0.653846	0.576271	0.138929
Fold4.Rep8	0.0920722	162	0.4	3	0	0.8	1	0.75	50	0.619107	0.576613	0.653846	0.451613	0.548387	0.54386	0.5	0.653846	0.566667	0.107065
Fold4.Rep8	0.0890591	163	0.4	3	0	0.8	1	0.75	50	0.619107	0.576613	0.653846	0.419355	0.580645	0.526316	0.485714	0.653846	0.557377	0.0748926
Fold4.Rep8	0.0855562	171	0.4	3	0	0.8	1	0.75	50	0.619107	0.576613	0.692308	0.419355	0.580645	0.54386	0.5	0.692308	0.580645	0.115296
Fold4.Rep8	0.0643754	179	0.4	3	0	0.8	1	0.75	50	0.619107	0.576613	0.730769	0.419355	0.580645	0.561404	0.513514	0.730769	0.603175	0.156676
Fold4.Rep8	0.0594917	180	0.4	3	0	0.8	1	0.75	50	0.619107	0.576613	0.730769	0.387097	0.612903	0.54386	0.5	0.730769	0.59375	0.124534
Fold4.Rep8	0.0474843	187	0.4	3	0	0.8	1	0.75	50	0.619107	0.576613	0.769231	0.387097	0.612903	0.561404	0.512821	0.769231	0.615385	0.167508
Fold4.Rep8	0.0411905	189	0.4	3	0	0.8	1	0.75	50	0.619107	0.576613	0.769231	0.354839	0.645161	0.54386	0.5	0.769231	0.606061	0.135076
Fold4.Rep8	0.0381804	196	0.4	3	0	0.8	1	0.75	50	0.619107	0.576613	0.807692	0.354839	0.645161	0.561404	0.512195	0.807692	0.626866	0.180157
Fold4.Rep8	0.036109	197	0.4	3	0	0.8	1	0.75	50	0.619107	0.576613	0.807692	0.322581	0.677419	0.54386	0.5	0.807692	0.617647	0.14735
Fold4.Rep8	0.0345687	198	0.4	3	0	0.8	1	0.75	50	0.619107	0.576613	0.807692	0.290323	0.709677	0.526316	0.488372	0.807692	0.608696	0.113413
Fold4.Rep8	0.0324527	201	0.4	3	0	0.8	1	0.75	50	0.619107	0.576613	0.807692	0.258065	0.741935	0.508772	0.477273	0.807692	0.6	0.0780567
Fold4.Rep8	0.0295418	205	0.4	3	0	0.8	1	0.75	50	0.619107	0.576613	0.807692	0.225806	0.774194	0.491228	0.466667	0.807692	0.591549	0.040926
Fold4.Rep8	0.0266193	208	0.4	3	0	0.8	1	0.75	50	0.619107	0.576613	0.846154	0.225806	0.774194	0.508772	0.478261	0.846154	0.611111	0.0908208
Fold4.Rep8	0.023272	215	0.4	3	0	0.8	1	0.75	50	0.619107	0.576613	0.846154	0.193548	0.806452	0.491228	0.468085	0.846154	0.60274	0.0519916
Fold4.Rep8	0.0185568	228	0.4	3	0	0.8	1	0.75	50	0.619107	0.576613	0.846154	0.16129	0.83871	0.473684	0.458333	0.846154	0.594595	0.0101681
Fold4.Rep8	0.014223	235	0.4	3	0	0.8	1	0.75	50	0.619107	0.576613	0.884615	0.16129	0.83871	0.491228	0.469388	0.884615	0.613333	0.065825
Fold4.Rep8	0.0141726	238	0.4	3	0	0.8	1	0.75	50	0.619107	0.576613	0.884615	0.129032	0.870968	0.473684	0.46	0.884615	0.605263	0.0207105
Fold4.Rep8	0.0139778	246	0.4	3	0	0.8	1	0.75	50	0.619107	0.576613	0.923077	0.129032	0.870968	0.491228	0.470588	0.923077	0.623377	0.0845709
Fold4.Rep8	0.013607	247	0.4	3	0	0.8	1	0.75	50	0.619107	0.576613	0.923077	0.0967742	0.903226	0.473684	0.461538	0.923077	0.615385	0.0349515
Fold4.Rep8	0.0120152	254	0.4	3	0	0.8	1	0.75	50	0.619107	0.576613	0.923077	0.0645161	0.935484	0.45614	0.45283	0.923077	0.607595	-0.0241916
Fold4.Rep8	0.0109757	255	0.4	3	0	0.8	1	0.75	50	0.619107	0.576613	0.923077	0.0322581	0.967742	0.438596	0.444444	0.923077	0.6	-0.0996271
Fold4.Rep8	0.00352174	259	0.4	3	0	0.8	1	0.75	50	0.619107	0.576613	0.961538	0.0322581	0.967742	0.45614	0.454545	0.961538	0.617284	-0.0167921
Fold4.Rep8	0.00259036	260	0.4	3	0	0.8	1	0.75	50	0.619107	0.576613	1	0.0322581	0.967742	0.473684	0.464286	1	0.634146	0.12238
Fold4.Rep8	0.00176728	263	0.4	3	0	0.8	1	0.75	50	0.619107	0.576613	1	0	1	0.45614	0.45614	1	0.626506	0
Fold4.Rep8	0.993735	264	0.4	3	0	0.8	1	0.75	50	0.619107	0.576613	0.0384615	1	0	0.561404	1	0.0384615	0.0740741	0.145915
Fold4.Rep8	0.987288	272	0.4	3	0	0.8	1	0.75	50	0.619107	0.576613	0.0384615	0.967742	0.0322581	0.54386	0.5	0.0384615	0.0714286	0.0167921
Fold4.Rep8	0.951195	274	0.4	3	0	0.8	1	0.75	50	0.619107	0.576613	0.0384615	0.935484	0.0645161	0.526316	0.333333	0.0384615	0.0689655	-0.0581158
Fold4.Rep8	0.950123	279	0.4	3	0	0.8	1	0.75	50	0.619107	0.576613	0.0769231	0.935484	0.0645161	0.54386	0.5	0.0769231	0.133333	0.0241916
Fold4.Rep8	0.949752	282	0.4	3	0	0.8	1	0.75	50	0.619107	0.576613	0.115385	0.935484	0.0645161	0.561404	0.6	0.115385	0.193548	0.0895632
Fold4.Rep8	0.928638	285	0.4	3	0	0.8	1	0.75	50	0.619107	0.576613	0.153846	0.935484	0.0645161	0.578947	0.666667	0.153846	0.25	0.144979
Fold4.Rep8	0.881642	2	0.4	3	0	0.8	1	0.75	100	0.627792	0.594283	0.192308	0.935484	0.0645161	0.596491	0.714286	0.192308	0.30303	0.193926
Fold4.Rep8	0.866482	3	0.4	3	0	0.8	1	0.75	100	0.627792	0.594283	0.192308	0.903226	0.0967742	0.578947	0.625	0.192308	0.294118	0.136987
Fold4.Rep8	0.85315	14	0.4	3	0	0.8	1	0.75	100	0.627792	0.594283	0.230769	0.903226	0.0967742	0.596491	0.666667	0.230769	0.342857	0.183027
Fold4.Rep8	0.832789	17	0.4	3	0	0.8	1	0.75	100	0.627792	0.594283	0.230769	0.870968	0.129032	0.578947	0.6	0.230769	0.333333	0.133229
Fold4.Rep8	0.824974	44	0.4	3	0	0.8	1	0.75	100	0.627792	0.594283	0.230769	0.83871	0.16129	0.561404	0.545455	0.230769	0.324324	0.087689
Fold4.Rep8	0.759498	57	0.4	3	0	0.8	1	0.75	100	0.627792	0.594283	0.269231	0.83871	0.16129	0.578947	0.583333	0.269231	0.368421	0.131873
Fold4.Rep8	0.664743	63	0.4	3	0	0.8	1	0.75	100	0.627792	0.594283	0.307692	0.83871	0.16129	0.596491	0.615385	0.307692	0.410256	0.173787
Fold4.Rep8	0.662275	66	0.4	3	0	0.8	1	0.75	100	0.627792	0.594283	0.346154	0.83871	0.16129	0.614035	0.642857	0.346154	0.45	0.213905
Fold4.Rep8	0.633583	67	0.4	3	0	0.8	1	0.75	100	0.627792	0.594283	0.384615	0.83871	0.16129	0.631579	0.666667	0.384615	0.487805	0.252601
Fold4.Rep8	0.629415	68	0.4	3	0	0.8	1	0.75	100	0.627792	0.594283	0.423077	0.83871	0.16129	0.649123	0.6875	0.423077	0.52381	0.290177
Fold4.Rep8	0.627944	72	0.4	3	0	0.8	1	0.75	100	0.627792	0.594283	0.461538	0.83871	0.16129	0.666667	0.705882	0.461538	0.55814	0.326884
Fold4.Rep8	0.625614	77	0.4	3	0	0.8	1	0.75	100	0.627792	0.594283	0.461538	0.806452	0.193548	0.649123	0.666667	0.461538	0.545455	0.287156
Fold4.Rep8	0.615094	80	0.4	3	0	0.8	1	0.75	100	0.627792	0.594283	0.5	0.806452	0.193548	0.666667	0.684211	0.5	0.577778	0.323788
Fold4.Rep8	0.579184	85	0.4	3	0	0.8	1	0.75	100	0.627792	0.594283	0.538462	0.806452	0.193548	0.684211	0.7	0.538462	0.608696	0.359966
Fold4.Rep8	0.539209	88	0.4	3	0	0.8	1	0.75	100	0.627792	0.594283	0.538462	0.774194	0.225806	0.666667	0.666667	0.538462	0.595745	0.322829
Fold4.Rep8	0.491945	89	0.4	3	0	0.8	1	0.75	100	0.627792	0.594283	0.538462	0.741935	0.258065	0.649123	0.636364	0.538462	0.583333	0.286877
Fold4.Rep8	0.402253	93	0.4	3	0	0.8	1	0.75	100	0.627792	0.594283	0.538462	0.709677	0.290323	0.631579	0.608696	0.538462	0.571429	0.251918
Fold4.Rep8	0.393971	97	0.4	3	0	0.8	1	0.75	100	0.627792	0.594283	0.576923	0.709677	0.290323	0.649123	0.625	0.576923	0.6	0.289122
Fold4.Rep8	0.378272	99	0.4	3	0	0.8	1	0.75	100	0.627792	0.594283	0.615385	0.709677	0.290323	0.666667	0.64	0.615385	0.627451	0.326279
Fold4.Rep8	0.319715	101	0.4	3	0	0.8	1	0.75	100	0.627792	0.594283	0.615385	0.677419	0.322581	0.649123	0.615385	0.615385	0.615385	0.292804
Fold4.Rep8	0.294749	103	0.4	3	0	0.8	1	0.75	100	0.627792	0.594283	0.653846	0.677419	0.322581	0.666667	0.62963	0.653846	0.641509	0.330447
Fold4.Rep8	0.280158	104	0.4	3	0	0.8	1	0.75	100	0.627792	0.594283	0.653846	0.645161	0.354839	0.649123	0.607143	0.653846	0.62963	0.297901
Fold4.Rep8	0.239638	105	0.4	3	0	0.8	1	0.75	100	0.627792	0.594283	0.653846	0.612903	0.387097	0.631579	0.586207	0.653846	0.618182	0.265762
Fold4.Rep8	0.195891	131	0.4	3	0	0.8	1	0.75	100	0.627792	0.594283	0.653846	0.580645	0.419355	0.614035	0.566667	0.653846	0.607143	0.233912
Fold4.Rep8	0.19148	143	0.4	3	0	0.8	1	0.75	100	0.627792	0.594283	0.692308	0.580645	0.419355	0.631579	0.580645	0.692308	0.631579	0.272953
Fold4.Rep8	0.175938	150	0.4	3	0	0.8	1	0.75	100	0.627792	0.594283	0.692308	0.548387	0.451613	0.614035	0.5625	0.692308	0.62069	0.241596
Fold4.Rep8	0.165433	160	0.4	3	0	0.8	1	0.75	100	0.627792	0.594283	0.730769	0.548387	0.451613	0.631579	0.575758	0.730769	0.644068	0.281613
Fold4.Rep8	0.14145	162	0.4	3	0	0.8	1	0.75	100	0.627792	0.594283	0.730769	0.516129	0.483871	0.614035	0.558824	0.730769	0.633333	0.250658
Fold4.Rep8	0.140946	163	0.4	3	0	0.8	1	0.75	100	0.627792	0.594283	0.730769	0.483871	0.516129	0.596491	0.542857	0.730769	0.622951	0.2196
Fold4.Rep8	0.1313	171	0.4	3	0	0.8	1	0.75	100	0.627792	0.594283	0.769231	0.483871	0.516129	0.614035	0.555556	0.769231	0.645161	0.261338
Fold4.Rep8	0.130686	179	0.4	3	0	0.8	1	0.75	100	0.627792	0.594283	0.769231	0.451613	0.548387	0.596491	0.540541	0.769231	0.634921	0.230482
Fold4.Rep8	0.127959	180	0.4	3	0	0.8	1	0.75	100	0.627792	0.594283	0.769231	0.419355	0.580645	0.578947	0.526316	0.769231	0.625	0.199254
Fold4.Rep8	0.116001	187	0.4	3	0	0.8	1	0.75	100	0.627792	0.594283	0.769231	0.387097	0.612903	0.561404	0.512821	0.769231	0.615385	0.167508
Fold4.Rep8	0.0999903	189	0.4	3	0	0.8	1	0.75	100	0.627792	0.594283	0.807692	0.387097	0.612903	0.578947	0.525	0.807692	0.636364	0.212069
Fold4.Rep8	0.0802307	196	0.4	3	0	0.8	1	0.75	100	0.627792	0.594283	0.846154	0.387097	0.612903	0.596491	0.536585	0.846154	0.656716	0.258546
Fold4.Rep8	0.0459668	197	0.4	3	0	0.8	1	0.75	100	0.627792	0.594283	0.846154	0.354839	0.645161	0.578947	0.52381	0.846154	0.647059	0.227341
Fold4.Rep8	0.0318589	198	0.4	3	0	0.8	1	0.75	100	0.627792	0.594283	0.846154	0.322581	0.677419	0.561404	0.511628	0.846154	0.637681	0.195242
Fold4.Rep8	0.0267931	201	0.4	3	0	0.8	1	0.75	100	0.627792	0.594283	0.846154	0.290323	0.709677	0.54386	0.5	0.846154	0.628571	0.162005
Fold4.Rep8	0.0136043	205	0.4	3	0	0.8	1	0.75	100	0.627792	0.594283	0.846154	0.258065	0.741935	0.526316	0.488889	0.846154	0.619718	0.127325
Fold4.Rep8	0.0131891	208	0.4	3	0	0.8	1	0.75	100	0.627792	0.594283	0.846154	0.225806	0.774194	0.508772	0.478261	0.846154	0.611111	0.0908208
Fold4.Rep8	0.012807	215	0.4	3	0	0.8	1	0.75	100	0.627792	0.594283	0.884615	0.225806	0.774194	0.526316	0.489362	0.884615	0.630137	0.144602
Fold4.Rep8	0.0112951	228	0.4	3	0	0.8	1	0.75	100	0.627792	0.594283	0.923077	0.225806	0.774194	0.54386	0.5	0.923077	0.648649	0.203363
Fold4.Rep8	0.00885457	235	0.4	3	0	0.8	1	0.75	100	0.627792	0.594283	0.923077	0.193548	0.806452	0.526316	0.489796	0.923077	0.64	0.167231
Fold4.Rep8	0.0077498	238	0.4	3	0	0.8	1	0.75	100	0.627792	0.594283	0.923077	0.16129	0.83871	0.508772	0.48	0.923077	0.631579	0.128029
Fold4.Rep8	0.00642848	246	0.4	3	0	0.8	1	0.75	100	0.627792	0.594283	0.923077	0.129032	0.870968	0.491228	0.470588	0.923077	0.623377	0.0845709
Fold4.Rep8	0.00477457	247	0.4	3	0	0.8	1	0.75	100	0.627792	0.594283	0.923077	0.0967742	0.903226	0.473684	0.461538	0.923077	0.615385	0.0349515
Fold4.Rep8	0.00313216	254	0.4	3	0	0.8	1	0.75	100	0.627792	0.594283	0.923077	0.0645161	0.935484	0.45614	0.45283	0.923077	0.607595	-0.0241916
Fold4.Rep8	0.0023734	255	0.4	3	0	0.8	1	0.75	100	0.627792	0.594283	0.961538	0.0645161	0.935484	0.473684	0.462963	0.961538	0.625	0.0581158
Fold4.Rep8	0.00218308	259	0.4	3	0	0.8	1	0.75	100	0.627792	0.594283	0.961538	0.0322581	0.967742	0.45614	0.454545	0.961538	0.617284	-0.0167921
Fold4.Rep8	0.00201935	260	0.4	3	0	0.8	1	0.75	100	0.627792	0.594283	0.961538	0	1	0.438596	0.446429	0.961538	0.609756	-0.145915
Fold4.Rep8	0.00122088	263	0.4	3	0	0.8	1	0.75	100	0.627792	0.594283	1	0	1	0.45614	0.45614	1	0.626506	0
Fold4.Rep8	0.99595	264	0.4	3	0	0.8	1	0.75	100	0.627792	0.594283	0	0.967742	0.0322581	0.526316	0	0	0	-0.12238
Fold4.Rep8	0.988456	272	0.4	3	0	0.8	1	0.75	100	0.627792	0.594283	0.0384615	0.967742	0.0322581	0.54386	0.5	0.0384615	0.0714286	0.0167921
Fold4.Rep8	0.987226	274	0.4	3	0	0.8	1	0.75	100	0.627792	0.594283	0.0769231	0.967742	0.0322581	0.561404	0.666667	0.0769231	0.137931	0.0996271
Fold4.Rep8	0.968398	279	0.4	3	0	0.8	1	0.75	100	0.627792	0.594283	0.115385	0.967742	0.0322581	0.578947	0.75	0.115385	0.2	0.162084
Fold4.Rep8	0.778255	282	0.4	3	0	0.8	1	0.75	100	0.627792	0.594283	0.115385	0.935484	0.0645161	0.561404	0.6	0.115385	0.193548	0.0895632
Fold4.Rep8	0.751226	285	0.4	3	0	0.8	1	0.75	100	0.627792	0.594283	0.153846	0.935484	0.0645161	0.578947	0.666667	0.153846	0.25	0.144979
Fold4.Rep8	0.704087	2	0.4	3	0	0.8	1	1	150	0.602978	0.537726	0.153846	0.903226	0.0967742	0.561404	0.571429	0.153846	0.242424	0.0866077
Fold4.Rep8	0.696675	3	0.4	3	0	0.8	1	1	150	0.602978	0.537726	0.153846	0.870968	0.129032	0.54386	0.5	0.153846	0.235294	0.0355811
Fold4.Rep8	0.641906	14	0.4	3	0	0.8	1	1	150	0.602978	0.537726	0.192308	0.870968	0.129032	0.561404	0.555556	0.192308	0.285714	0.0864293
Fold4.Rep8	0.639453	17	0.4	3	0	0.8	1	1	150	0.602978	0.537726	0.230769	0.870968	0.129032	0.578947	0.6	0.230769	0.333333	0.133229
Fold4.Rep8	0.620389	44	0.4	3	0	0.8	1	1	150	0.602978	0.537726	0.230769	0.83871	0.16129	0.561404	0.545455	0.230769	0.324324	0.087689
Fold4.Rep8	0.579716	57	0.4	3	0	0.8	1	1	150	0.602978	0.537726	0.269231	0.83871	0.16129	0.578947	0.583333	0.269231	0.368421	0.131873
Fold4.Rep8	0.577415	63	0.4	3	0	0.8	1	1	150	0.602978	0.537726	0.269231	0.806452	0.193548	0.561404	0.538462	0.269231	0.358974	0.0898389
Fold4.Rep8	0.564034	66	0.4	3	0	0.8	1	1	150	0.602978	0.537726	0.307692	0.806452	0.193548	0.578947	0.571429	0.307692	0.4	0.132075
Fold4.Rep8	0.556731	67	0.4	3	0	0.8	1	1	150	0.602978	0.537726	0.346154	0.806452	0.193548	0.596491	0.6	0.346154	0.439024	0.172611
Fold4.Rep8	0.535186	68	0.4	3	0	0.8	1	1	150	0.602978	0.537726	0.384615	0.806452	0.193548	0.614035	0.625	0.384615	0.47619	0.211788
Fold4.Rep8	0.469203	72	0.4	3	0	0.8	1	1	150	0.602978	0.537726	0.423077	0.806452	0.193548	0.631579	0.647059	0.423077	0.511628	0.249891
Fold4.Rep8	0.450061	77	0.4	3	0	0.8	1	1	150	0.602978	0.537726	0.461538	0.806452	0.193548	0.649123	0.666667	0.461538	0.545455	0.287156
Fold4.Rep8	0.448095	80	0.4	3	0	0.8	1	1	150	0.602978	0.537726	0.461538	0.774194	0.225806	0.631579	0.631579	0.461538	0.533333	0.249068
Fold4.Rep8	0.388311	85	0.4	3	0	0.8	1	1	150	0.602978	0.537726	0.461538	0.741935	0.258065	0.614035	0.6	0.461538	0.521739	0.212354
Fold4.Rep8	0.378453	88	0.4	3	0	0.8	1	1	150	0.602978	0.537726	0.461538	0.709677	0.290323	0.596491	0.571429	0.461538	0.510638	0.176787
Fold4.Rep8	0.359208	89	0.4	3	0	0.8	1	1	150	0.602978	0.537726	0.5	0.709677	0.290323	0.614035	0.590909	0.5	0.541667	0.214523
Fold4.Rep8	0.358777	93	0.4	3	0	0.8	1	1	150	0.602978	0.537726	0.5	0.677419	0.322581	0.596491	0.565217	0.5	0.530612	0.180121
Fold4.Rep8	0.338531	97	0.4	3	0	0.8	1	1	150	0.602978	0.537726	0.5	0.645161	0.354839	0.578947	0.541667	0.5	0.52	0.146439
Fold4.Rep8	0.320791	99	0.4	3	0	0.8	1	1	150	0.602978	0.537726	0.538462	0.645161	0.354839	0.596491	0.56	0.538462	0.54902	0.18431
Fold4.Rep8	0.252261	101	0.4	3	0	0.8	1	1	150	0.602978	0.537726	0.576923	0.645161	0.354839	0.614035	0.576923	0.576923	0.576923	0.222084
Fold4.Rep8	0.242382	103	0.4	3	0	0.8	1	1	150	0.602978	0.537726	0.576923	0.612903	0.387097	0.596491	0.555556	0.576923	0.566038	0.189357
Fold4.Rep8	0.23799	104	0.4	3	0	0.8	1	1	150	0.602978	0.537726	0.576923	0.580645	0.419355	0.578947	0.535714	0.576923	0.555556	0.156985
Fold4.Rep8	0.196429	105	0.4	3	0	0.8	1	1	150	0.602978	0.537726	0.615385	0.580645	0.419355	0.596491	0.551724	0.615385	0.581818	0.195304
Fold4.Rep8	0.18525	131	0.4	3	0	0.8	1	1	150	0.602978	0.537726	0.615385	0.548387	0.451613	0.578947	0.533333	0.615385	0.571429	0.163367
Fold4.Rep8	0.179744	143	0.4	3	0	0.8	1	1	150	0.602978	0.537726	0.615385	0.516129	0.483871	0.561404	0.516129	0.615385	0.561404	0.131514
Fold4.Rep8	0.178409	150	0.4	3	0	0.8	1	1	150	0.602978	0.537726	0.653846	0.516129	0.483871	0.578947	0.53125	0.653846	0.586207	0.170611
Fold4.Rep8	0.163442	160	0.4	3	0	0.8	1	1	150	0.602978	0.537726	0.692308	0.516129	0.483871	0.596491	0.545455	0.692308	0.610169	0.210271
Fold4.Rep8	0.143309	162	0.4	3	0	0.8	1	1	150	0.602978	0.537726	0.692308	0.483871	0.516129	0.578947	0.529412	0.692308	0.6	0.178862
Fold4.Rep8	0.138419	163	0.4	3	0	0.8	1	1	150	0.602978	0.537726	0.692308	0.451613	0.548387	0.561404	0.514286	0.692308	0.590164	0.147247
Fold4.Rep8	0.134366	171	0.4	3	0	0.8	1	1	150	0.602978	0.537726	0.692308	0.419355	0.580645	0.54386	0.5	0.692308	0.580645	0.115296
Fold4.Rep8	0.131638	179	0.4	3	0	0.8	1	1	150	0.602978	0.537726	0.730769	0.419355	0.580645	0.561404	0.513514	0.730769	0.603175	0.156676
Fold4.Rep8	0.125516	180	0.4	3	0	0.8	1	1	150	0.602978	0.537726	0.730769	0.387097	0.612903	0.54386	0.5	0.730769	0.59375	0.124534
Fold4.Rep8	0.0789572	187	0.4	3	0	0.8	1	1	150	0.602978	0.537726	0.730769	0.354839	0.645161	0.526316	0.487179	0.730769	0.584615	0.0917303
Fold4.Rep8	0.0774702	189	0.4	3	0	0.8	1	1	150	0.602978	0.537726	0.730769	0.322581	0.677419	0.508772	0.475	0.730769	0.575758	0.0580827
Fold4.Rep8	0.0696544	196	0.4	3	0	0.8	1	1	150	0.602978	0.537726	0.730769	0.290323	0.709677	0.491228	0.463415	0.730769	0.567164	0.0233792
Fold4.Rep8	0.0543343	197	0.4	3	0	0.8	1	1	150	0.602978	0.537726	0.730769	0.258065	0.741935	0.473684	0.452381	0.730769	0.558824	-0.01263
Fold4.Rep8	0.0425004	198	0.4	3	0	0.8	1	1	150	0.602978	0.537726	0.769231	0.258065	0.741935	0.491228	0.465116	0.769231	0.57971	0.0315833
Fold4.Rep8	0.0411872	201	0.4	3	0	0.8	1	1	150	0.602978	0.537726	0.769231	0.225806	0.774194	0.473684	0.454545	0.769231	0.571429	-0.00589107
Fold4.Rep8	0.0393968	205	0.4	3	0	0.8	1	1	150	0.602978	0.537726	0.769231	0.193548	0.806452	0.45614	0.444444	0.769231	0.56338	-0.0454733
Fold4.Rep8	0.0297297	208	0.4	3	0	0.8	1	1	150	0.602978	0.537726	0.807692	0.193548	0.806452	0.473684	0.456522	0.807692	0.583333	0.00156588
Fold4.Rep8	0.02829	215	0.4	3	0	0.8	1	1	150	0.602978	0.537726	0.846154	0.193548	0.806452	0.491228	0.468085	0.846154	0.60274	0.0519916
Fold4.Rep8	0.0183191	228	0.4	3	0	0.8	1	1	150	0.602978	0.537726	0.846154	0.16129	0.83871	0.473684	0.458333	0.846154	0.594595	0.0101681
Fold4.Rep8	0.0181836	235	0.4	3	0	0.8	1	1	150	0.602978	0.537726	0.846154	0.129032	0.870968	0.45614	0.44898	0.846154	0.586667	-0.0355811
Fold4.Rep8	0.0175945	238	0.4	3	0	0.8	1	1	150	0.602978	0.537726	0.884615	0.129032	0.870968	0.473684	0.46	0.884615	0.605263	0.0207105
Fold4.Rep8	0.00690079	246	0.4	3	0	0.8	1	1	150	0.602978	0.537726	0.884615	0.0967742	0.903226	0.45614	0.45098	0.884615	0.597403	-0.0302039
Fold4.Rep8	0.00485557	247	0.4	3	0	0.8	1	1	150	0.602978	0.537726	0.884615	0.0645161	0.935484	0.438596	0.442308	0.884615	0.589744	-0.0895632
Fold4.Rep8	0.00280756	254	0.4	3	0	0.8	1	1	150	0.602978	0.537726	0.884615	0.0322581	0.967742	0.421053	0.433962	0.884615	0.582278	-0.162084
Fold4.Rep8	0.00120282	255	0.4	3	0	0.8	1	1	150	0.602978	0.537726	0.923077	0.0322581	0.967742	0.438596	0.444444	0.923077	0.6	-0.0996271
Fold4.Rep8	0.00106341	259	0.4	3	0	0.8	1	1	150	0.602978	0.537726	0.961538	0.0322581	0.967742	0.45614	0.454545	0.961538	0.617284	-0.0167921
Fold4.Rep8	0.00103986	260	0.4	3	0	0.8	1	1	150	0.602978	0.537726	1	0.0322581	0.967742	0.473684	0.464286	1	0.634146	0.12238
Fold4.Rep8	0.000656664	263	0.4	3	0	0.8	1	1	150	0.602978	0.537726	1	0	1	0.45614	0.45614	1	0.626506	0
Fold4.Rep8	0.9952	264	0.4	3	0	0.8	1	1	150	0.602978	0.537726	0.0384615	1	0	0.561404	1	0.0384615	0.0740741	0.145915
Fold4.Rep8	0.958239	272	0.4	3	0	0.8	1	1	150	0.602978	0.537726	0.0769231	1	0	0.578947	1	0.0769231	0.142857	0.208223
Fold4.Rep8	0.953999	274	0.4	3	0	0.8	1	1	150	0.602978	0.537726	0.115385	1	0	0.596491	1	0.115385	0.206897	0.25737
Fold4.Rep8	0.935866	279	0.4	3	0	0.8	1	1	150	0.602978	0.537726	0.115385	0.967742	0.0322581	0.578947	0.75	0.115385	0.2	0.162084
Fold4.Rep8	0.902056	282	0.4	3	0	0.8	1	1	150	0.602978	0.537726	0.153846	0.967742	0.0322581	0.596491	0.8	0.153846	0.258065	0.214078
Fold4.Rep8	0.840306	285	0.4	3	0	0.8	1	1	150	0.602978	0.537726	0.153846	0.935484	0.0645161	0.578947	0.666667	0.153846	0.25	0.144979
Fold4.Rep8	0.830584	2	0.4	3	0	0.8	1	1	50	0.599256	0.531687	0.192308	0.935484	0.0645161	0.596491	0.714286	0.192308	0.30303	0.193926
Fold4.Rep8	0.815763	3	0.4	3	0	0.8	1	1	50	0.599256	0.531687	0.230769	0.935484	0.0645161	0.614035	0.75	0.230769	0.352941	0.238393
Fold4.Rep8	0.78264	14	0.4	3	0	0.8	1	1	50	0.599256	0.531687	0.269231	0.935484	0.0645161	0.631579	0.777778	0.269231	0.4	0.279624
Fold4.Rep8	0.782148	17	0.4	3	0	0.8	1	1	50	0.599256	0.531687	0.307692	0.935484	0.0645161	0.649123	0.8	0.307692	0.444444	0.318449
Fold4.Rep8	0.75286	44	0.4	3	0	0.8	1	1	50	0.599256	0.531687	0.307692	0.903226	0.0967742	0.631579	0.727273	0.307692	0.432432	0.266199
Fold4.Rep8	0.719043	57	0.4	3	0	0.8	1	1	50	0.599256	0.531687	0.346154	0.903226	0.0967742	0.649123	0.75	0.346154	0.473684	0.304671
Fold4.Rep8	0.680867	63	0.4	3	0	0.8	1	1	50	0.599256	0.531687	0.384615	0.903226	0.0967742	0.666667	0.769231	0.384615	0.512821	0.341682
Fold4.Rep8	0.678422	66	0.4	3	0	0.8	1	1	50	0.599256	0.531687	0.384615	0.870968	0.129032	0.649123	0.714286	0.384615	0.5	0.295734
Fold4.Rep8	0.674496	67	0.4	3	0	0.8	1	1	50	0.599256	0.531687	0.384615	0.83871	0.16129	0.631579	0.666667	0.384615	0.487805	0.252601
Fold4.Rep8	0.667505	68	0.4	3	0	0.8	1	1	50	0.599256	0.531687	0.423077	0.83871	0.16129	0.649123	0.6875	0.423077	0.52381	0.290177
Fold4.Rep8	0.664931	72	0.4	3	0	0.8	1	1	50	0.599256	0.531687	0.423077	0.806452	0.193548	0.631579	0.647059	0.423077	0.511628	0.249891
Fold4.Rep8	0.661327	77	0.4	3	0	0.8	1	1	50	0.599256	0.531687	0.423077	0.774194	0.225806	0.614035	0.611111	0.423077	0.5	0.211379
Fold4.Rep8	0.59742	80	0.4	3	0	0.8	1	1	50	0.599256	0.531687	0.423077	0.741935	0.258065	0.596491	0.578947	0.423077	0.488889	0.174347
Fold4.Rep8	0.488687	85	0.4	3	0	0.8	1	1	50	0.599256	0.531687	0.461538	0.741935	0.258065	0.614035	0.6	0.461538	0.521739	0.212354
Fold4.Rep8	0.336529	88	0.4	3	0	0.8	1	1	50	0.599256	0.531687	0.5	0.741935	0.258065	0.631579	0.619048	0.5	0.553191	0.249808
Fold4.Rep8	0.316871	89	0.4	3	0	0.8	1	1	50	0.599256	0.531687	0.538462	0.741935	0.258065	0.649123	0.636364	0.538462	0.583333	0.286877
Fold4.Rep8	0.312157	93	0.4	3	0	0.8	1	1	50	0.599256	0.531687	0.538462	0.709677	0.290323	0.631579	0.608696	0.538462	0.571429	0.251918
Fold4.Rep8	0.306567	97	0.4	3	0	0.8	1	1	50	0.599256	0.531687	0.538462	0.677419	0.322581	0.614035	0.583333	0.538462	0.56	0.217781
Fold4.Rep8	0.273123	99	0.4	3	0	0.8	1	1	50	0.599256	0.531687	0.538462	0.645161	0.354839	0.596491	0.56	0.538462	0.54902	0.18431
Fold4.Rep8	0.262828	101	0.4	3	0	0.8	1	1	50	0.599256	0.531687	0.576923	0.645161	0.354839	0.614035	0.576923	0.576923	0.576923	0.222084
Fold4.Rep8	0.260781	103	0.4	3	0	0.8	1	1	50	0.599256	0.531687	0.576923	0.612903	0.387097	0.596491	0.555556	0.576923	0.566038	0.189357
Fold4.Rep8	0.24574	104	0.4	3	0	0.8	1	1	50	0.599256	0.531687	0.576923	0.580645	0.419355	0.578947	0.535714	0.576923	0.555556	0.156985
Fold4.Rep8	0.178561	105	0.4	3	0	0.8	1	1	50	0.599256	0.531687	0.576923	0.548387	0.451613	0.561404	0.517241	0.576923	0.545455	0.124846
Fold4.Rep8	0.118856	131	0.4	3	0	0.8	1	1	50	0.599256	0.531687	0.576923	0.516129	0.483871	0.54386	0.5	0.576923	0.535714	0.0928221
Fold4.Rep8	0.0990456	143	0.4	3	0	0.8	1	1	50	0.599256	0.531687	0.576923	0.483871	0.516129	0.526316	0.483871	0.576923	0.526316	0.060794
Fold4.Rep8	0.0935758	150	0.4	3	0	0.8	1	1	50	0.599256	0.531687	0.576923	0.451613	0.548387	0.508772	0.46875	0.576923	0.517241	0.0286428
Fold4.Rep8	0.0912792	160	0.4	3	0	0.8	1	1	50	0.599256	0.531687	0.576923	0.419355	0.580645	0.491228	0.454545	0.576923	0.508475	-0.00375484
Fold4.Rep8	0.0758578	162	0.4	3	0	0.8	1	1	50	0.599256	0.531687	0.576923	0.387097	0.612903	0.473684	0.441176	0.576923	0.5	-0.0365281
Fold4.Rep8	0.0689261	163	0.4	3	0	0.8	1	1	50	0.599256	0.531687	0.576923	0.354839	0.645161	0.45614	0.428571	0.576923	0.491803	-0.0698152
Fold4.Rep8	0.0682766	171	0.4	3	0	0.8	1	1	50	0.599256	0.531687	0.615385	0.354839	0.645161	0.473684	0.444444	0.615385	0.516129	-0.0307456
Fold4.Rep8	0.0660412	179	0.4	3	0	0.8	1	1	50	0.599256	0.531687	0.653846	0.354839	0.645161	0.491228	0.459459	0.653846	0.539683	0.00906389
Fold4.Rep8	0.0531709	180	0.4	3	0	0.8	1	1	50	0.599256	0.531687	0.692308	0.354839	0.645161	0.508772	0.473684	0.692308	0.5625	0.0498135
Fold4.Rep8	0.0507048	187	0.4	3	0	0.8	1	1	50	0.599256	0.531687	0.692308	0.322581	0.677419	0.491228	0.461538	0.692308	0.553846	0.0159531
Fold4.Rep8	0.0468227	189	0.4	3	0	0.8	1	1	50	0.599256	0.531687	0.730769	0.322581	0.677419	0.508772	0.475	0.730769	0.575758	0.0580827
Fold4.Rep8	0.0466539	196	0.4	3	0	0.8	1	1	50	0.599256	0.531687	0.730769	0.290323	0.709677	0.491228	0.463415	0.730769	0.567164	0.0233792
Fold4.Rep8	0.0429437	197	0.4	3	0	0.8	1	1	50	0.599256	0.531687	0.769231	0.290323	0.709677	0.508772	0.47619	0.769231	0.588235	0.0673602
Fold4.Rep8	0.037078	198	0.4	3	0	0.8	1	1	50	0.599256	0.531687	0.769231	0.258065	0.741935	0.491228	0.465116	0.769231	0.57971	0.0315833
Fold4.Rep8	0.0367432	201	0.4	3	0	0.8	1	1	50	0.599256	0.531687	0.769231	0.225806	0.774194	0.473684	0.454545	0.769231	0.571429	-0.00589107
Fold4.Rep8	0.0238161	205	0.4	3	0	0.8	1	1	50	0.599256	0.531687	0.769231	0.193548	0.806452	0.45614	0.444444	0.769231	0.56338	-0.0454733
Fold4.Rep8	0.0199659	208	0.4	3	0	0.8	1	1	50	0.599256	0.531687	0.807692	0.193548	0.806452	0.473684	0.456522	0.807692	0.583333	0.00156588
Fold4.Rep8	0.0170099	215	0.4	3	0	0.8	1	1	50	0.599256	0.531687	0.846154	0.193548	0.806452	0.491228	0.468085	0.846154	0.60274	0.0519916
Fold4.Rep8	0.0131195	228	0.4	3	0	0.8	1	1	50	0.599256	0.531687	0.884615	0.193548	0.806452	0.508772	0.479167	0.884615	0.621622	0.106766
Fold4.Rep8	0.0122893	235	0.4	3	0	0.8	1	1	50	0.599256	0.531687	0.923077	0.193548	0.806452	0.526316	0.489796	0.923077	0.64	0.167231
Fold4.Rep8	0.00822109	238	0.4	3	0	0.8	1	1	50	0.599256	0.531687	0.961538	0.193548	0.806452	0.54386	0.5	0.961538	0.657895	0.235347
Fold4.Rep8	0.00709468	246	0.4	3	0	0.8	1	1	50	0.599256	0.531687	0.961538	0.16129	0.83871	0.526316	0.490196	0.961538	0.649351	0.199346
Fold4.Rep8	0.00705534	247	0.4	3	0	0.8	1	1	50	0.599256	0.531687	0.961538	0.129032	0.870968	0.508772	0.480769	0.961538	0.641026	0.159466
Fold4.Rep8	0.00527579	254	0.4	3	0	0.8	1	1	50	0.599256	0.531687	0.961538	0.0967742	0.903226	0.491228	0.471698	0.961538	0.632911	0.113701
Fold4.Rep8	0.00520736	255	0.4	3	0	0.8	1	1	50	0.599256	0.531687	0.961538	0.0645161	0.935484	0.473684	0.462963	0.961538	0.625	0.0581158
Fold4.Rep8	0.0049541	259	0.4	3	0	0.8	1	1	50	0.599256	0.531687	1	0.0645161	0.935484	0.491228	0.472727	1	0.641975	0.174638
Fold4.Rep8	0.00128353	260	0.4	3	0	0.8	1	1	50	0.599256	0.531687	1	0.0322581	0.967742	0.473684	0.464286	1	0.634146	0.12238
Fold4.Rep8	0.00098455	263	0.4	3	0	0.8	1	1	50	0.599256	0.531687	1	0	1	0.45614	0.45614	1	0.626506	0
Fold4.Rep8	0.997289	264	0.4	3	0	0.8	1	1	50	0.599256	0.531687	0.0384615	1	0	0.561404	1	0.0384615	0.0740741	0.145915
Fold4.Rep8	0.992403	272	0.4	3	0	0.8	1	1	50	0.599256	0.531687	0.0769231	1	0	0.578947	1	0.0769231	0.142857	0.208223
Fold4.Rep8	0.986899	274	0.4	3	0	0.8	1	1	50	0.599256	0.531687	0.0769231	0.967742	0.0322581	0.561404	0.666667	0.0769231	0.137931	0.0996271
Fold4.Rep8	0.979396	279	0.4	3	0	0.8	1	1	50	0.599256	0.531687	0.0769231	0.935484	0.0645161	0.54386	0.5	0.0769231	0.133333	0.0241916
Fold4.Rep8	0.978619	282	0.4	3	0	0.8	1	1	50	0.599256	0.531687	0.115385	0.935484	0.0645161	0.561404	0.6	0.115385	0.193548	0.0895632
Fold4.Rep8	0.977404	285	0.4	3	0	0.8	1	1	50	0.599256	0.531687	0.115385	0.903226	0.0967742	0.54386	0.5	0.115385	0.1875	0.0302039
Fold4.Rep8	0.959734	2	0.4	3	0	0.8	1	1	100	0.601737	0.535101	0.153846	0.903226	0.0967742	0.561404	0.571429	0.153846	0.242424	0.0866077
Fold4.Rep8	0.916374	3	0.4	3	0	0.8	1	1	100	0.601737	0.535101	0.192308	0.903226	0.0967742	0.578947	0.625	0.192308	0.294118	0.136987
Fold4.Rep8	0.901596	14	0.4	3	0	0.8	1	1	100	0.601737	0.535101	0.230769	0.903226	0.0967742	0.596491	0.666667	0.230769	0.342857	0.183027
Fold4.Rep8	0.870225	17	0.4	3	0	0.8	1	1	100	0.601737	0.535101	0.269231	0.903226	0.0967742	0.614035	0.7	0.269231	0.388889	0.225839
Fold4.Rep8	0.812925	44	0.4	3	0	0.8	1	1	100	0.601737	0.535101	0.269231	0.870968	0.129032	0.596491	0.636364	0.269231	0.378378	0.176944
Fold4.Rep8	0.748877	57	0.4	3	0	0.8	1	1	100	0.601737	0.535101	0.269231	0.83871	0.16129	0.578947	0.583333	0.269231	0.368421	0.131873
Fold4.Rep8	0.747162	63	0.4	3	0	0.8	1	1	100	0.601737	0.535101	0.307692	0.83871	0.16129	0.596491	0.615385	0.307692	0.410256	0.173787
Fold4.Rep8	0.684595	66	0.4	3	0	0.8	1	1	100	0.601737	0.535101	0.346154	0.83871	0.16129	0.614035	0.642857	0.346154	0.45	0.213905
Fold4.Rep8	0.595613	67	0.4	3	0	0.8	1	1	100	0.601737	0.535101	0.346154	0.806452	0.193548	0.596491	0.6	0.346154	0.439024	0.172611
Fold4.Rep8	0.578487	68	0.4	3	0	0.8	1	1	100	0.601737	0.535101	0.384615	0.806452	0.193548	0.614035	0.625	0.384615	0.47619	0.211788
Fold4.Rep8	0.566208	72	0.4	3	0	0.8	1	1	100	0.601737	0.535101	0.384615	0.774194	0.225806	0.596491	0.588235	0.384615	0.465116	0.172897
Fold4.Rep8	0.559243	77	0.4	3	0	0.8	1	1	100	0.601737	0.535101	0.423077	0.774194	0.225806	0.614035	0.611111	0.423077	0.5	0.211379
Fold4.Rep8	0.553152	80	0.4	3	0	0.8	1	1	100	0.601737	0.535101	0.423077	0.741935	0.258065	0.596491	0.578947	0.423077	0.488889	0.174347
Fold4.Rep8	0.481718	85	0.4	3	0	0.8	1	1	100	0.601737	0.535101	0.423077	0.709677	0.290323	0.578947	0.55	0.423077	0.478261	0.138548
Fold4.Rep8	0.463357	88	0.4	3	0	0.8	1	1	100	0.601737	0.535101	0.461538	0.709677	0.290323	0.596491	0.571429	0.461538	0.510638	0.176787
Fold4.Rep8	0.319726	89	0.4	3	0	0.8	1	1	100	0.601737	0.535101	0.5	0.709677	0.290323	0.614035	0.590909	0.5	0.541667	0.214523
Fold4.Rep8	0.317143	93	0.4	3	0	0.8	1	1	100	0.601737	0.535101	0.5	0.677419	0.322581	0.596491	0.565217	0.5	0.530612	0.180121
Fold4.Rep8	0.293718	97	0.4	3	0	0.8	1	1	100	0.601737	0.535101	0.5	0.645161	0.354839	0.578947	0.541667	0.5	0.52	0.146439
Fold4.Rep8	0.281367	99	0.4	3	0	0.8	1	1	100	0.601737	0.535101	0.5	0.612903	0.387097	0.561404	0.52	0.5	0.509804	0.113326
Fold4.Rep8	0.262269	101	0.4	3	0	0.8	1	1	100	0.601737	0.535101	0.5	0.580645	0.419355	0.54386	0.5	0.5	0.5	0.0806452
Fold4.Rep8	0.252799	103	0.4	3	0	0.8	1	1	100	0.601737	0.535101	0.5	0.548387	0.451613	0.526316	0.481481	0.5	0.490566	0.0482675
Fold4.Rep8	0.19155	104	0.4	3	0	0.8	1	1	100	0.601737	0.535101	0.5	0.516129	0.483871	0.508772	0.464286	0.5	0.481481	0.0160693
Fold4.Rep8	0.189755	105	0.4	3	0	0.8	1	1	100	0.601737	0.535101	0.538462	0.516129	0.483871	0.526316	0.482759	0.538462	0.509091	0.0543885
Fold4.Rep8	0.179101	131	0.4	3	0	0.8	1	1	100	0.601737	0.535101	0.538462	0.483871	0.516129	0.508772	0.466667	0.538462	0.5	0.0222773
Fold4.Rep8	0.17903	143	0.4	3	0	0.8	1	1	100	0.601737	0.535101	0.538462	0.451613	0.548387	0.491228	0.451613	0.538462	0.491228	-0.00992556
Fold4.Rep8	0.174986	150	0.4	3	0	0.8	1	1	100	0.601737	0.535101	0.538462	0.419355	0.580645	0.473684	0.4375	0.538462	0.482759	-0.0423415
Fold4.Rep8	0.164629	160	0.4	3	0	0.8	1	1	100	0.601737	0.535101	0.576923	0.419355	0.580645	0.491228	0.454545	0.576923	0.508475	-0.00375484
Fold4.Rep8	0.14458	162	0.4	3	0	0.8	1	1	100	0.601737	0.535101	0.615385	0.419355	0.580645	0.508772	0.470588	0.615385	0.533333	0.0352685
Fold4.Rep8	0.129322	163	0.4	3	0	0.8	1	1	100	0.601737	0.535101	0.653846	0.419355	0.580645	0.526316	0.485714	0.653846	0.557377	0.0748926
Fold4.Rep8	0.114559	171	0.4	3	0	0.8	1	1	100	0.601737	0.535101	0.653846	0.387097	0.612903	0.508772	0.472222	0.653846	0.548387	0.0422752
Fold4.Rep8	0.0802224	179	0.4	3	0	0.8	1	1	100	0.601737	0.535101	0.692308	0.387097	0.612903	0.526316	0.486486	0.692308	0.571429	0.0828699
Fold4.Rep8	0.0724017	180	0.4	3	0	0.8	1	1	100	0.601737	0.535101	0.730769	0.387097	0.612903	0.54386	0.5	0.730769	0.59375	0.124534
Fold4.Rep8	0.0516078	187	0.4	3	0	0.8	1	1	100	0.601737	0.535101	0.769231	0.387097	0.612903	0.561404	0.512821	0.769231	0.615385	0.167508
Fold4.Rep8	0.0446287	189	0.4	3	0	0.8	1	1	100	0.601737	0.535101	0.769231	0.354839	0.645161	0.54386	0.5	0.769231	0.606061	0.135076
Fold4.Rep8	0.0441287	196	0.4	3	0	0.8	1	1	100	0.601737	0.535101	0.807692	0.354839	0.645161	0.561404	0.512195	0.807692	0.626866	0.180157
Fold4.Rep8	0.0362965	197	0.4	3	0	0.8	1	1	100	0.601737	0.535101	0.807692	0.322581	0.677419	0.54386	0.5	0.807692	0.617647	0.14735
Fold4.Rep8	0.0280784	198	0.4	3	0	0.8	1	1	100	0.601737	0.535101	0.807692	0.290323	0.709677	0.526316	0.488372	0.807692	0.608696	0.113413
Fold4.Rep8	0.0220575	201	0.4	3	0	0.8	1	1	100	0.601737	0.535101	0.807692	0.258065	0.741935	0.508772	0.477273	0.807692	0.6	0.0780567
Fold4.Rep8	0.0179062	205	0.4	3	0	0.8	1	1	100	0.601737	0.535101	0.846154	0.258065	0.741935	0.526316	0.488889	0.846154	0.619718	0.127325
Fold4.Rep8	0.0178394	208	0.4	3	0	0.8	1	1	100	0.601737	0.535101	0.846154	0.225806	0.774194	0.508772	0.478261	0.846154	0.611111	0.0908208
Fold4.Rep8	0.012578	215	0.4	3	0	0.8	1	1	100	0.601737	0.535101	0.846154	0.193548	0.806452	0.491228	0.468085	0.846154	0.60274	0.0519916
Fold4.Rep8	0.0119595	228	0.4	3	0	0.8	1	1	100	0.601737	0.535101	0.884615	0.193548	0.806452	0.508772	0.479167	0.884615	0.621622	0.106766
Fold4.Rep8	0.00919473	235	0.4	3	0	0.8	1	1	100	0.601737	0.535101	0.923077	0.193548	0.806452	0.526316	0.489796	0.923077	0.64	0.167231
Fold4.Rep8	0.00895244	238	0.4	3	0	0.8	1	1	100	0.601737	0.535101	0.923077	0.16129	0.83871	0.508772	0.48	0.923077	0.631579	0.128029
Fold4.Rep8	0.00826401	246	0.4	3	0	0.8	1	1	100	0.601737	0.535101	0.923077	0.129032	0.870968	0.491228	0.470588	0.923077	0.623377	0.0845709
Fold4.Rep8	0.00776696	247	0.4	3	0	0.8	1	1	100	0.601737	0.535101	0.923077	0.0967742	0.903226	0.473684	0.461538	0.923077	0.615385	0.0349515
Fold4.Rep8	0.0074442	254	0.4	3	0	0.8	1	1	100	0.601737	0.535101	0.961538	0.0967742	0.903226	0.491228	0.471698	0.961538	0.632911	0.113701
Fold4.Rep8	0.00710541	255	0.4	3	0	0.8	1	1	100	0.601737	0.535101	0.961538	0.0645161	0.935484	0.473684	0.462963	0.961538	0.625	0.0581158
Fold4.Rep8	0.00341994	259	0.4	3	0	0.8	1	1	100	0.601737	0.535101	1	0.0645161	0.935484	0.491228	0.472727	1	0.641975	0.174638
Fold4.Rep8	0.00125408	260	0.4	3	0	0.8	1	1	100	0.601737	0.535101	1	0.0322581	0.967742	0.473684	0.464286	1	0.634146	0.12238
Fold4.Rep8	0.000621438	263	0.4	3	0	0.8	1	1	100	0.601737	0.535101	1	0	1	0.45614	0.45614	1	0.626506	0
Fold4.Rep8	0.994527	264	0.4	3	0	0.8	1	1	100	0.601737	0.535101	0.0384615	1	0	0.561404	1	0.0384615	0.0740741	0.145915
Fold4.Rep8	0.99252	272	0.4	3	0	0.8	1	1	100	0.601737	0.535101	0.0769231	1	0	0.578947	1	0.0769231	0.142857	0.208223
Fold4.Rep8	0.977079	274	0.4	3	0	0.8	1	1	100	0.601737	0.535101	0.115385	1	0	0.596491	1	0.115385	0.206897	0.25737
Fold4.Rep8	0.962632	279	0.4	3	0	0.8	1	1	100	0.601737	0.535101	0.115385	0.967742	0.0322581	0.578947	0.75	0.115385	0.2	0.162084
Fold4.Rep8	0.961632	282	0.4	3	0	0.8	1	1	100	0.601737	0.535101	0.153846	0.967742	0.0322581	0.596491	0.8	0.153846	0.258065	0.214078
Fold4.Rep8	0.958174	285	0.4	3	0	0.8	1	1	100	0.601737	0.535101	0.192308	0.967742	0.0322581	0.614035	0.833333	0.192308	0.3125	0.259754
Fold5.Rep8	0.909589	4	0.3	1	0	0.6	1	0.5	150	0.662531	0.574128	0.192308	0.935484	0.0645161	0.596491	0.714286	0.192308	0.30303	0.193926
Fold5.Rep8	0.900809	7	0.3	1	0	0.6	1	0.5	150	0.662531	0.574128	0.230769	0.935484	0.0645161	0.614035	0.75	0.230769	0.352941	0.238393
Fold5.Rep8	0.845107	12	0.3	1	0	0.6	1	0.5	150	0.662531	0.574128	0.230769	0.903226	0.0967742	0.596491	0.666667	0.230769	0.342857	0.183027
Fold5.Rep8	0.830681	18	0.3	1	0	0.6	1	0.5	150	0.662531	0.574128	0.230769	0.870968	0.129032	0.578947	0.6	0.230769	0.333333	0.133229
Fold5.Rep8	0.79652	21	0.3	1	0	0.6	1	0.5	150	0.662531	0.574128	0.269231	0.870968	0.129032	0.596491	0.636364	0.269231	0.378378	0.176944
Fold5.Rep8	0.792881	24	0.3	1	0	0.6	1	0.5	150	0.662531	0.574128	0.269231	0.83871	0.16129	0.578947	0.583333	0.269231	0.368421	0.131873
Fold5.Rep8	0.700631	29	0.3	1	0	0.6	1	0.5	150	0.662531	0.574128	0.307692	0.83871	0.16129	0.596491	0.615385	0.307692	0.410256	0.173787
Fold5.Rep8	0.698517	37	0.3	1	0	0.6	1	0.5	150	0.662531	0.574128	0.346154	0.83871	0.16129	0.614035	0.642857	0.346154	0.45	0.213905
Fold5.Rep8	0.663838	45	0.3	1	0	0.6	1	0.5	150	0.662531	0.574128	0.346154	0.806452	0.193548	0.596491	0.6	0.346154	0.439024	0.172611
Fold5.Rep8	0.62311	47	0.3	1	0	0.6	1	0.5	150	0.662531	0.574128	0.384615	0.806452	0.193548	0.614035	0.625	0.384615	0.47619	0.211788
Fold5.Rep8	0.60133	53	0.3	1	0	0.6	1	0.5	150	0.662531	0.574128	0.384615	0.774194	0.225806	0.596491	0.588235	0.384615	0.465116	0.172897
Fold5.Rep8	0.600428	54	0.3	1	0	0.6	1	0.5	150	0.662531	0.574128	0.384615	0.741935	0.258065	0.578947	0.555556	0.384615	0.454545	0.135601
Fold5.Rep8	0.513471	56	0.3	1	0	0.6	1	0.5	150	0.662531	0.574128	0.384615	0.709677	0.290323	0.561404	0.526316	0.384615	0.444444	0.0996271
Fold5.Rep8	0.463383	58	0.3	1	0	0.6	1	0.5	150	0.662531	0.574128	0.423077	0.709677	0.290323	0.578947	0.55	0.423077	0.478261	0.138548
Fold5.Rep8	0.458208	61	0.3	1	0	0.6	1	0.5	150	0.662531	0.574128	0.461538	0.709677	0.290323	0.596491	0.571429	0.461538	0.510638	0.176787
Fold5.Rep8	0.340387	69	0.3	1	0	0.6	1	0.5	150	0.662531	0.574128	0.461538	0.677419	0.322581	0.578947	0.545455	0.461538	0.5	0.142169
Fold5.Rep8	0.310284	75	0.3	1	0	0.6	1	0.5	150	0.662531	0.574128	0.461538	0.645161	0.354839	0.561404	0.521739	0.461538	0.489796	0.108325
Fold5.Rep8	0.27924	76	0.3	1	0	0.6	1	0.5	150	0.662531	0.574128	0.5	0.645161	0.354839	0.578947	0.541667	0.5	0.52	0.146439
Fold5.Rep8	0.272519	86	0.3	1	0	0.6	1	0.5	150	0.662531	0.574128	0.538462	0.645161	0.354839	0.596491	0.56	0.538462	0.54902	0.18431
Fold5.Rep8	0.257437	96	0.3	1	0	0.6	1	0.5	150	0.662531	0.574128	0.538462	0.612903	0.387097	0.578947	0.538462	0.538462	0.538462	0.151365
Fold5.Rep8	0.201856	100	0.3	1	0	0.6	1	0.5	150	0.662531	0.574128	0.538462	0.580645	0.419355	0.561404	0.518519	0.538462	0.528302	0.118812
Fold5.Rep8	0.197725	109	0.3	1	0	0.6	1	0.5	150	0.662531	0.574128	0.576923	0.580645	0.419355	0.578947	0.535714	0.576923	0.555556	0.156985
Fold5.Rep8	0.184209	114	0.3	1	0	0.6	1	0.5	150	0.662531	0.574128	0.576923	0.548387	0.451613	0.561404	0.517241	0.576923	0.545455	0.124846
Fold5.Rep8	0.154712	124	0.3	1	0	0.6	1	0.5	150	0.662531	0.574128	0.615385	0.548387	0.451613	0.578947	0.533333	0.615385	0.571429	0.163367
Fold5.Rep8	0.153323	136	0.3	1	0	0.6	1	0.5	150	0.662531	0.574128	0.615385	0.516129	0.483871	0.561404	0.516129	0.615385	0.561404	0.131514
Fold5.Rep8	0.146944	147	0.3	1	0	0.6	1	0.5	150	0.662531	0.574128	0.653846	0.516129	0.483871	0.578947	0.53125	0.653846	0.586207	0.170611
Fold5.Rep8	0.127848	151	0.3	1	0	0.6	1	0.5	150	0.662531	0.574128	0.692308	0.516129	0.483871	0.596491	0.545455	0.692308	0.610169	0.210271
Fold5.Rep8	0.078701	154	0.3	1	0	0.6	1	0.5	150	0.662531	0.574128	0.730769	0.516129	0.483871	0.614035	0.558824	0.730769	0.633333	0.250658
Fold5.Rep8	0.0730484	158	0.3	1	0	0.6	1	0.5	150	0.662531	0.574128	0.730769	0.483871	0.516129	0.596491	0.542857	0.730769	0.622951	0.2196
Fold5.Rep8	0.0638254	159	0.3	1	0	0.6	1	0.5	150	0.662531	0.574128	0.769231	0.483871	0.516129	0.614035	0.555556	0.769231	0.645161	0.261338
Fold5.Rep8	0.0567378	165	0.3	1	0	0.6	1	0.5	150	0.662531	0.574128	0.769231	0.451613	0.548387	0.596491	0.540541	0.769231	0.634921	0.230482
Fold5.Rep8	0.0495122	175	0.3	1	0	0.6	1	0.5	150	0.662531	0.574128	0.769231	0.419355	0.580645	0.578947	0.526316	0.769231	0.625	0.199254
Fold5.Rep8	0.0431836	181	0.3	1	0	0.6	1	0.5	150	0.662531	0.574128	0.807692	0.419355	0.580645	0.596491	0.538462	0.807692	0.646154	0.243285
Fold5.Rep8	0.0428118	183	0.3	1	0	0.6	1	0.5	150	0.662531	0.574128	0.807692	0.387097	0.612903	0.578947	0.525	0.807692	0.636364	0.212069
Fold5.Rep8	0.0343294	186	0.3	1	0	0.6	1	0.5	150	0.662531	0.574128	0.846154	0.387097	0.612903	0.596491	0.536585	0.846154	0.656716	0.258546
Fold5.Rep8	0.0290888	188	0.3	1	0	0.6	1	0.5	150	0.662531	0.574128	0.884615	0.387097	0.612903	0.614035	0.547619	0.884615	0.676471	0.307331
Fold5.Rep8	0.020427	192	0.3	1	0	0.6	1	0.5	150	0.662531	0.574128	0.884615	0.354839	0.645161	0.596491	0.534884	0.884615	0.666667	0.277071
Fold5.Rep8	0.017198	202	0.3	1	0	0.6	1	0.5	150	0.662531	0.574128	0.884615	0.322581	0.677419	0.578947	0.522727	0.884615	0.657143	0.245952
Fold5.Rep8	0.0127257	204	0.3	1	0	0.6	1	0.5	150	0.662531	0.574128	0.884615	0.290323	0.709677	0.561404	0.511111	0.884615	0.647887	0.213725
Fold5.Rep8	0.0116993	209	0.3	1	0	0.6	1	0.5	150	0.662531	0.574128	0.884615	0.258065	0.741935	0.54386	0.5	0.884615	0.638889	0.180076
Fold5.Rep8	0.0111954	211	0.3	1	0	0.6	1	0.5	150	0.662531	0.574128	0.884615	0.225806	0.774194	0.526316	0.489362	0.884615	0.630137	0.144602
Fold5.Rep8	0.0103418	216	0.3	1	0	0.6	1	0.5	150	0.662531	0.574128	0.884615	0.193548	0.806452	0.508772	0.479167	0.884615	0.621622	0.106766
Fold5.Rep8	0.00932544	219	0.3	1	0	0.6	1	0.5	150	0.662531	0.574128	0.884615	0.16129	0.83871	0.491228	0.469388	0.884615	0.613333	0.065825
Fold5.Rep8	0.0082655	226	0.3	1	0	0.6	1	0.5	150	0.662531	0.574128	0.884615	0.129032	0.870968	0.473684	0.46	0.884615	0.605263	0.0207105
Fold5.Rep8	0.00531954	232	0.3	1	0	0.6	1	0.5	150	0.662531	0.574128	0.884615	0.0967742	0.903226	0.45614	0.45098	0.884615	0.597403	-0.0302039
Fold5.Rep8	0.00458097	243	0.3	1	0	0.6	1	0.5	150	0.662531	0.574128	0.884615	0.0645161	0.935484	0.438596	0.442308	0.884615	0.589744	-0.0895632
Fold5.Rep8	0.00437802	250	0.3	1	0	0.6	1	0.5	150	0.662531	0.574128	0.923077	0.0645161	0.935484	0.45614	0.45283	0.923077	0.607595	-0.0241916
Fold5.Rep8	0.00434977	251	0.3	1	0	0.6	1	0.5	150	0.662531	0.574128	0.923077	0.0322581	0.967742	0.438596	0.444444	0.923077	0.6	-0.0996271
Fold5.Rep8	0.00281006	252	0.3	1	0	0.6	1	0.5	150	0.662531	0.574128	0.961538	0.0322581	0.967742	0.45614	0.454545	0.961538	0.617284	-0.0167921
Fold5.Rep8	0.00147921	253	0.3	1	0	0.6	1	0.5	150	0.662531	0.574128	1	0.0322581	0.967742	0.473684	0.464286	1	0.634146	0.12238
Fold5.Rep8	0.000524819	257	0.3	1	0	0.6	1	0.5	150	0.662531	0.574128	1	0	1	0.45614	0.45614	1	0.626506	0
Fold5.Rep8	0.997355	258	0.3	1	0	0.6	1	0.5	150	0.662531	0.574128	0.0384615	1	0	0.561404	1	0.0384615	0.0740741	0.145915
Fold5.Rep8	0.979623	261	0.3	1	0	0.6	1	0.5	150	0.662531	0.574128	0.0384615	0.967742	0.0322581	0.54386	0.5	0.0384615	0.0714286	0.0167921
Fold5.Rep8	0.972737	262	0.3	1	0	0.6	1	0.5	150	0.662531	0.574128	0.0769231	0.967742	0.0322581	0.561404	0.666667	0.0769231	0.137931	0.0996271
Fold5.Rep8	0.944607	265	0.3	1	0	0.6	1	0.5	150	0.662531	0.574128	0.115385	0.967742	0.0322581	0.578947	0.75	0.115385	0.2	0.162084
Fold5.Rep8	0.933787	273	0.3	1	0	0.6	1	0.5	150	0.662531	0.574128	0.153846	0.967742	0.0322581	0.596491	0.8	0.153846	0.258065	0.214078
Fold5.Rep8	0.890811	284	0.3	1	0	0.6	1	0.5	150	0.662531	0.574128	0.192308	0.967742	0.0322581	0.614035	0.833333	0.192308	0.3125	0.259754
Fold5.Rep8	0.831592	4	0.3	1	0	0.6	1	0.5	50	0.555831	0.555768	0.192308	0.935484	0.0645161	0.596491	0.714286	0.192308	0.30303	0.193926
Fold5.Rep8	0.742439	7	0.3	1	0	0.6	1	0.5	50	0.555831	0.555768	0.230769	0.935484	0.0645161	0.614035	0.75	0.230769	0.352941	0.238393
Fold5.Rep8	0.728067	12	0.3	1	0	0.6	1	0.5	50	0.555831	0.555768	0.230769	0.903226	0.0967742	0.596491	0.666667	0.230769	0.342857	0.183027
Fold5.Rep8	0.684748	18	0.3	1	0	0.6	1	0.5	50	0.555831	0.555768	0.230769	0.870968	0.129032	0.578947	0.6	0.230769	0.333333	0.133229
Fold5.Rep8	0.672816	21	0.3	1	0	0.6	1	0.5	50	0.555831	0.555768	0.230769	0.83871	0.16129	0.561404	0.545455	0.230769	0.324324	0.087689
Fold5.Rep8	0.647098	24	0.3	1	0	0.6	1	0.5	50	0.555831	0.555768	0.230769	0.806452	0.193548	0.54386	0.5	0.230769	0.315789	0.0454733
Fold5.Rep8	0.641243	29	0.3	1	0	0.6	1	0.5	50	0.555831	0.555768	0.269231	0.806452	0.193548	0.561404	0.538462	0.269231	0.358974	0.0898389
Fold5.Rep8	0.601075	37	0.3	1	0	0.6	1	0.5	50	0.555831	0.555768	0.269231	0.774194	0.225806	0.54386	0.5	0.269231	0.35	0.0502461
Fold5.Rep8	0.54609	45	0.3	1	0	0.6	1	0.5	50	0.555831	0.555768	0.307692	0.774194	0.225806	0.561404	0.533333	0.307692	0.390244	0.0926203
Fold5.Rep8	0.515904	47	0.3	1	0	0.6	1	0.5	50	0.555831	0.555768	0.346154	0.774194	0.225806	0.578947	0.5625	0.346154	0.428571	0.133399
Fold5.Rep8	0.49684	53	0.3	1	0	0.6	1	0.5	50	0.555831	0.555768	0.384615	0.774194	0.225806	0.596491	0.588235	0.384615	0.465116	0.172897
Fold5.Rep8	0.495789	54	0.3	1	0	0.6	1	0.5	50	0.555831	0.555768	0.423077	0.774194	0.225806	0.614035	0.611111	0.423077	0.5	0.211379
Fold5.Rep8	0.422187	56	0.3	1	0	0.6	1	0.5	50	0.555831	0.555768	0.423077	0.741935	0.258065	0.596491	0.578947	0.423077	0.488889	0.174347
Fold5.Rep8	0.41802	58	0.3	1	0	0.6	1	0.5	50	0.555831	0.555768	0.461538	0.741935	0.258065	0.614035	0.6	0.461538	0.521739	0.212354
Fold5.Rep8	0.334459	61	0.3	1	0	0.6	1	0.5	50	0.555831	0.555768	0.461538	0.709677	0.290323	0.596491	0.571429	0.461538	0.510638	0.176787
Fold5.Rep8	0.322309	69	0.3	1	0	0.6	1	0.5	50	0.555831	0.555768	0.461538	0.677419	0.322581	0.578947	0.545455	0.461538	0.5	0.142169
Fold5.Rep8	0.285065	75	0.3	1	0	0.6	1	0.5	50	0.555831	0.555768	0.5	0.677419	0.322581	0.596491	0.565217	0.5	0.530612	0.180121
Fold5.Rep8	0.271655	76	0.3	1	0	0.6	1	0.5	50	0.555831	0.555768	0.538462	0.677419	0.322581	0.614035	0.583333	0.538462	0.56	0.217781
Fold5.Rep8	0.221782	86	0.3	1	0	0.6	1	0.5	50	0.555831	0.555768	0.576923	0.677419	0.322581	0.631579	0.6	0.576923	0.588235	0.255294
Fold5.Rep8	0.189699	96	0.3	1	0	0.6	1	0.5	50	0.555831	0.555768	0.576923	0.645161	0.354839	0.614035	0.576923	0.576923	0.576923	0.222084
Fold5.Rep8	0.187904	100	0.3	1	0	0.6	1	0.5	50	0.555831	0.555768	0.576923	0.612903	0.387097	0.596491	0.555556	0.576923	0.566038	0.189357
Fold5.Rep8	0.162742	109	0.3	1	0	0.6	1	0.5	50	0.555831	0.555768	0.576923	0.580645	0.419355	0.578947	0.535714	0.576923	0.555556	0.156985
Fold5.Rep8	0.133358	114	0.3	1	0	0.6	1	0.5	50	0.555831	0.555768	0.576923	0.548387	0.451613	0.561404	0.517241	0.576923	0.545455	0.124846
Fold5.Rep8	0.129324	124	0.3	1	0	0.6	1	0.5	50	0.555831	0.555768	0.576923	0.516129	0.483871	0.54386	0.5	0.576923	0.535714	0.0928221
Fold5.Rep8	0.0980593	136	0.3	1	0	0.6	1	0.5	50	0.555831	0.555768	0.576923	0.483871	0.516129	0.526316	0.483871	0.576923	0.526316	0.060794
Fold5.Rep8	0.0976135	147	0.3	1	0	0.6	1	0.5	50	0.555831	0.555768	0.576923	0.451613	0.548387	0.508772	0.46875	0.576923	0.517241	0.0286428
Fold5.Rep8	0.0898617	151	0.3	1	0	0.6	1	0.5	50	0.555831	0.555768	0.615385	0.451613	0.548387	0.526316	0.484848	0.615385	0.542373	0.0675871
Fold5.Rep8	0.0893297	154	0.3	1	0	0.6	1	0.5	50	0.555831	0.555768	0.615385	0.419355	0.580645	0.508772	0.470588	0.615385	0.533333	0.0352685
Fold5.Rep8	0.0859325	158	0.3	1	0	0.6	1	0.5	50	0.555831	0.555768	0.653846	0.419355	0.580645	0.526316	0.485714	0.653846	0.557377	0.0748926
Fold5.Rep8	0.0711527	159	0.3	1	0	0.6	1	0.5	50	0.555831	0.555768	0.653846	0.387097	0.612903	0.508772	0.472222	0.653846	0.548387	0.0422752
Fold5.Rep8	0.0589851	165	0.3	1	0	0.6	1	0.5	50	0.555831	0.555768	0.653846	0.354839	0.645161	0.491228	0.459459	0.653846	0.539683	0.00906389
Fold5.Rep8	0.0546912	175	0.3	1	0	0.6	1	0.5	50	0.555831	0.555768	0.653846	0.322581	0.677419	0.473684	0.447368	0.653846	0.53125	-0.0249068
Fold5.Rep8	0.0496396	181	0.3	1	0	0.6	1	0.5	50	0.555831	0.555768	0.653846	0.290323	0.709677	0.45614	0.435897	0.653846	0.523077	-0.0598241
Fold5.Rep8	0.044005	183	0.3	1	0	0.6	1	0.5	50	0.555831	0.555768	0.692308	0.290323	0.709677	0.473684	0.45	0.692308	0.545455	-0.0189106
Fold5.Rep8	0.0403478	186	0.3	1	0	0.6	1	0.5	50	0.555831	0.555768	0.730769	0.290323	0.709677	0.491228	0.463415	0.730769	0.567164	0.0233792
Fold5.Rep8	0.0361223	188	0.3	1	0	0.6	1	0.5	50	0.555831	0.555768	0.769231	0.290323	0.709677	0.508772	0.47619	0.769231	0.588235	0.0673602
Fold5.Rep8	0.0272501	192	0.3	1	0	0.6	1	0.5	50	0.555831	0.555768	0.807692	0.290323	0.709677	0.526316	0.488372	0.807692	0.608696	0.113413
Fold5.Rep8	0.0264079	202	0.3	1	0	0.6	1	0.5	50	0.555831	0.555768	0.846154	0.290323	0.709677	0.54386	0.5	0.846154	0.628571	0.162005
Fold5.Rep8	0.0254567	204	0.3	1	0	0.6	1	0.5	50	0.555831	0.555768	0.884615	0.290323	0.709677	0.561404	0.511111	0.884615	0.647887	0.213725
Fold5.Rep8	0.0202456	209	0.3	1	0	0.6	1	0.5	50	0.555831	0.555768	0.923077	0.290323	0.709677	0.578947	0.521739	0.923077	0.666667	0.269331
Fold5.Rep8	0.0198098	211	0.3	1	0	0.6	1	0.5	50	0.555831	0.555768	0.923077	0.258065	0.741935	0.561404	0.510638	0.923077	0.657534	0.237212
Fold5.Rep8	0.0155273	216	0.3	1	0	0.6	1	0.5	50	0.555831	0.555768	0.923077	0.225806	0.774194	0.54386	0.5	0.923077	0.648649	0.203363
Fold5.Rep8	0.0148743	219	0.3	1	0	0.6	1	0.5	50	0.555831	0.555768	0.961538	0.225806	0.774194	0.561404	0.510204	0.961538	0.666667	0.268637
Fold5.Rep8	0.00958019	226	0.3	1	0	0.6	1	0.5	50	0.555831	0.555768	0.961538	0.193548	0.806452	0.54386	0.5	0.961538	0.657895	0.235347
Fold5.Rep8	0.00837314	232	0.3	1	0	0.6	1	0.5	50	0.555831	0.555768	0.961538	0.16129	0.83871	0.526316	0.490196	0.961538	0.649351	0.199346
Fold5.Rep8	0.00753969	243	0.3	1	0	0.6	1	0.5	50	0.555831	0.555768	0.961538	0.129032	0.870968	0.508772	0.480769	0.961538	0.641026	0.159466
Fold5.Rep8	0.00577068	250	0.3	1	0	0.6	1	0.5	50	0.555831	0.555768	0.961538	0.0967742	0.903226	0.491228	0.471698	0.961538	0.632911	0.113701
Fold5.Rep8	0.00485128	251	0.3	1	0	0.6	1	0.5	50	0.555831	0.555768	0.961538	0.0645161	0.935484	0.473684	0.462963	0.961538	0.625	0.0581158
Fold5.Rep8	0.00343311	252	0.3	1	0	0.6	1	0.5	50	0.555831	0.555768	1	0.0645161	0.935484	0.491228	0.472727	1	0.641975	0.174638
Fold5.Rep8	0.00330901	253	0.3	1	0	0.6	1	0.5	50	0.555831	0.555768	1	0.0322581	0.967742	0.473684	0.464286	1	0.634146	0.12238
Fold5.Rep8	0.000202	257	0.3	1	0	0.6	1	0.5	50	0.555831	0.555768	1	0	1	0.45614	0.45614	1	0.626506	0
Fold5.Rep8	0.948819	258	0.3	1	0	0.6	1	0.5	50	0.555831	0.555768	0.0384615	1	0	0.561404	1	0.0384615	0.0740741	0.145915
Fold5.Rep8	0.837246	261	0.3	1	0	0.6	1	0.5	50	0.555831	0.555768	0.0769231	1	0	0.578947	1	0.0769231	0.142857	0.208223
Fold5.Rep8	0.834488	262	0.3	1	0	0.6	1	0.5	50	0.555831	0.555768	0.115385	1	0	0.596491	1	0.115385	0.206897	0.25737
Fold5.Rep8	0.821041	265	0.3	1	0	0.6	1	0.5	50	0.555831	0.555768	0.115385	0.967742	0.0322581	0.578947	0.75	0.115385	0.2	0.162084
Fold5.Rep8	0.812079	273	0.3	1	0	0.6	1	0.5	50	0.555831	0.555768	0.115385	0.935484	0.0645161	0.561404	0.6	0.115385	0.193548	0.0895632
Fold5.Rep8	0.798026	284	0.3	1	0	0.6	1	0.5	50	0.555831	0.555768	0.115385	0.903226	0.0967742	0.54386	0.5	0.115385	0.1875	0.0302039
Fold5.Rep8	0.797835	4	0.3	1	0	0.6	1	0.5	100	0.626551	0.621245	0.153846	0.903226	0.0967742	0.561404	0.571429	0.153846	0.242424	0.0866077
Fold5.Rep8	0.787371	7	0.3	1	0	0.6	1	0.5	100	0.626551	0.621245	0.153846	0.870968	0.129032	0.54386	0.5	0.153846	0.235294	0.0355811
Fold5.Rep8	0.775121	12	0.3	1	0	0.6	1	0.5	100	0.626551	0.621245	0.192308	0.870968	0.129032	0.561404	0.555556	0.192308	0.285714	0.0864293
Fold5.Rep8	0.750334	18	0.3	1	0	0.6	1	0.5	100	0.626551	0.621245	0.230769	0.870968	0.129032	0.578947	0.6	0.230769	0.333333	0.133229
Fold5.Rep8	0.715463	21	0.3	1	0	0.6	1	0.5	100	0.626551	0.621245	0.230769	0.83871	0.16129	0.561404	0.545455	0.230769	0.324324	0.087689
Fold5.Rep8	0.710278	24	0.3	1	0	0.6	1	0.5	100	0.626551	0.621245	0.230769	0.806452	0.193548	0.54386	0.5	0.230769	0.315789	0.0454733
Fold5.Rep8	0.707073	29	0.3	1	0	0.6	1	0.5	100	0.626551	0.621245	0.269231	0.806452	0.193548	0.561404	0.538462	0.269231	0.358974	0.0898389
Fold5.Rep8	0.70016	37	0.3	1	0	0.6	1	0.5	100	0.626551	0.621245	0.307692	0.806452	0.193548	0.578947	0.571429	0.307692	0.4	0.132075
Fold5.Rep8	0.695765	45	0.3	1	0	0.6	1	0.5	100	0.626551	0.621245	0.307692	0.774194	0.225806	0.561404	0.533333	0.307692	0.390244	0.0926203
Fold5.Rep8	0.691262	47	0.3	1	0	0.6	1	0.5	100	0.626551	0.621245	0.307692	0.741935	0.258065	0.54386	0.5	0.307692	0.380952	0.0550099
Fold5.Rep8	0.690676	53	0.3	1	0	0.6	1	0.5	100	0.626551	0.621245	0.307692	0.709677	0.290323	0.526316	0.470588	0.307692	0.372093	0.0189106
Fold5.Rep8	0.680546	54	0.3	1	0	0.6	1	0.5	100	0.626551	0.621245	0.307692	0.677419	0.322581	0.508772	0.444444	0.307692	0.363636	-0.0159531
Fold5.Rep8	0.637735	56	0.3	1	0	0.6	1	0.5	100	0.626551	0.621245	0.346154	0.677419	0.322581	0.526316	0.473684	0.346154	0.4	0.0249068
Fold5.Rep8	0.603577	58	0.3	1	0	0.6	1	0.5	100	0.626551	0.621245	0.346154	0.645161	0.354839	0.508772	0.45	0.346154	0.391304	-0.00906389
Fold5.Rep8	0.574879	61	0.3	1	0	0.6	1	0.5	100	0.626551	0.621245	0.384615	0.645161	0.354839	0.526316	0.47619	0.384615	0.425532	0.0307456
Fold5.Rep8	0.573985	69	0.3	1	0	0.6	1	0.5	100	0.626551	0.621245	0.423077	0.645161	0.354839	0.54386	0.5	0.423077	0.458333	0.0698152
Fold5.Rep8	0.534433	75	0.3	1	0	0.6	1	0.5	100	0.626551	0.621245	0.461538	0.645161	0.354839	0.561404	0.521739	0.461538	0.489796	0.108325
Fold5.Rep8	0.534094	76	0.3	1	0	0.6	1	0.5	100	0.626551	0.621245	0.461538	0.612903	0.387097	0.54386	0.5	0.461538	0.48	0.0750967
Fold5.Rep8	0.529462	86	0.3	1	0	0.6	1	0.5	100	0.626551	0.621245	0.5	0.612903	0.387097	0.561404	0.52	0.5	0.509804	0.113326
Fold5.Rep8	0.523596	96	0.3	1	0	0.6	1	0.5	100	0.626551	0.621245	0.538462	0.612903	0.387097	0.578947	0.538462	0.538462	0.538462	0.151365
Fold5.Rep8	0.509028	100	0.3	1	0	0.6	1	0.5	100	0.626551	0.621245	0.576923	0.612903	0.387097	0.596491	0.555556	0.576923	0.566038	0.189357
Fold5.Rep8	0.500833	109	0.3	1	0	0.6	1	0.5	100	0.626551	0.621245	0.576923	0.580645	0.419355	0.578947	0.535714	0.576923	0.555556	0.156985
Fold5.Rep8	0.492888	114	0.3	1	0	0.6	1	0.5	100	0.626551	0.621245	0.615385	0.580645	0.419355	0.596491	0.551724	0.615385	0.581818	0.195304
Fold5.Rep8	0.478051	124	0.3	1	0	0.6	1	0.5	100	0.626551	0.621245	0.615385	0.548387	0.451613	0.578947	0.533333	0.615385	0.571429	0.163367
Fold5.Rep8	0.474558	136	0.3	1	0	0.6	1	0.5	100	0.626551	0.621245	0.653846	0.548387	0.451613	0.596491	0.548387	0.653846	0.596491	0.202233
Fold5.Rep8	0.472787	147	0.3	1	0	0.6	1	0.5	100	0.626551	0.621245	0.692308	0.548387	0.451613	0.614035	0.5625	0.692308	0.62069	0.241596
Fold5.Rep8	0.471765	151	0.3	1	0	0.6	1	0.5	100	0.626551	0.621245	0.692308	0.516129	0.483871	0.596491	0.545455	0.692308	0.610169	0.210271
Fold5.Rep8	0.398419	154	0.3	1	0	0.6	1	0.5	100	0.626551	0.621245	0.730769	0.516129	0.483871	0.614035	0.558824	0.730769	0.633333	0.250658
Fold5.Rep8	0.381463	158	0.3	1	0	0.6	1	0.5	100	0.626551	0.621245	0.769231	0.516129	0.483871	0.631579	0.571429	0.769231	0.655738	0.291954
Fold5.Rep8	0.375538	159	0.3	1	0	0.6	1	0.5	100	0.626551	0.621245	0.769231	0.483871	0.516129	0.614035	0.555556	0.769231	0.645161	0.261338
Fold5.Rep8	0.341881	165	0.3	1	0	0.6	1	0.5	100	0.626551	0.621245	0.769231	0.451613	0.548387	0.596491	0.540541	0.769231	0.634921	0.230482
Fold5.Rep8	0.340188	175	0.3	1	0	0.6	1	0.5	100	0.626551	0.621245	0.807692	0.451613	0.548387	0.614035	0.552632	0.807692	0.65625	0.273975
Fold5.Rep8	0.327375	181	0.3	1	0	0.6	1	0.5	100	0.626551	0.621245	0.807692	0.419355	0.580645	0.596491	0.538462	0.807692	0.646154	0.243285
Fold5.Rep8	0.308901	183	0.3	1	0	0.6	1	0.5	100	0.626551	0.621245	0.807692	0.387097	0.612903	0.578947	0.525	0.807692	0.636364	0.212069
Fold5.Rep8	0.300686	186	0.3	1	0	0.6	1	0.5	100	0.626551	0.621245	0.807692	0.354839	0.645161	0.561404	0.512195	0.807692	0.626866	0.180157
Fold5.Rep8	0.249713	188	0.3	1	0	0.6	1	0.5	100	0.626551	0.621245	0.846154	0.354839	0.645161	0.578947	0.52381	0.846154	0.647059	0.227341
Fold5.Rep8	0.243982	192	0.3	1	0	0.6	1	0.5	100	0.626551	0.621245	0.884615	0.354839	0.645161	0.596491	0.534884	0.884615	0.666667	0.277071
Fold5.Rep8	0.239597	202	0.3	1	0	0.6	1	0.5	100	0.626551	0.621245	0.923077	0.354839	0.645161	0.614035	0.545455	0.923077	0.685714	0.3299
Fold5.Rep8	0.238442	204	0.3	1	0	0.6	1	0.5	100	0.626551	0.621245	0.923077	0.322581	0.677419	0.596491	0.533333	0.923077	0.676056	0.300124
Fold5.Rep8	0.185913	209	0.3	1	0	0.6	1	0.5	100	0.626551	0.621245	0.923077	0.290323	0.709677	0.578947	0.521739	0.923077	0.666667	0.269331
Fold5.Rep8	0.172429	211	0.3	1	0	0.6	1	0.5	100	0.626551	0.621245	0.923077	0.258065	0.741935	0.561404	0.510638	0.923077	0.657534	0.237212
Fold5.Rep8	0.147318	216	0.3	1	0	0.6	1	0.5	100	0.626551	0.621245	0.923077	0.225806	0.774194	0.54386	0.5	0.923077	0.648649	0.203363
Fold5.Rep8	0.14052	219	0.3	1	0	0.6	1	0.5	100	0.626551	0.621245	0.923077	0.193548	0.806452	0.526316	0.489796	0.923077	0.64	0.167231
Fold5.Rep8	0.109528	226	0.3	1	0	0.6	1	0.5	100	0.626551	0.621245	0.923077	0.16129	0.83871	0.508772	0.48	0.923077	0.631579	0.128029
Fold5.Rep8	0.104654	232	0.3	1	0	0.6	1	0.5	100	0.626551	0.621245	0.923077	0.129032	0.870968	0.491228	0.470588	0.923077	0.623377	0.0845709
Fold5.Rep8	0.0896018	243	0.3	1	0	0.6	1	0.5	100	0.626551	0.621245	0.923077	0.0967742	0.903226	0.473684	0.461538	0.923077	0.615385	0.0349515
Fold5.Rep8	0.083688	250	0.3	1	0	0.6	1	0.5	100	0.626551	0.621245	0.961538	0.0967742	0.903226	0.491228	0.471698	0.961538	0.632911	0.113701
Fold5.Rep8	0.0770562	251	0.3	1	0	0.6	1	0.5	100	0.626551	0.621245	0.961538	0.0645161	0.935484	0.473684	0.462963	0.961538	0.625	0.0581158
Fold5.Rep8	0.0761798	252	0.3	1	0	0.6	1	0.5	100	0.626551	0.621245	1	0.0645161	0.935484	0.491228	0.472727	1	0.641975	0.174638
Fold5.Rep8	0.0436143	253	0.3	1	0	0.6	1	0.5	100	0.626551	0.621245	1	0.0322581	0.967742	0.473684	0.464286	1	0.634146	0.12238
Fold5.Rep8	0.0413277	257	0.3	1	0	0.6	1	0.5	100	0.626551	0.621245	1	0	1	0.45614	0.45614	1	0.626506	0
Fold5.Rep8	0.92719	258	0.3	1	0	0.6	1	0.5	100	0.626551	0.621245	0.0384615	1	0	0.561404	1	0.0384615	0.0740741	0.145915
Fold5.Rep8	0.898429	261	0.3	1	0	0.6	1	0.5	100	0.626551	0.621245	0.0384615	0.967742	0.0322581	0.54386	0.5	0.0384615	0.0714286	0.0167921
Fold5.Rep8	0.867308	262	0.3	1	0	0.6	1	0.5	100	0.626551	0.621245	0.0384615	0.935484	0.0645161	0.526316	0.333333	0.0384615	0.0689655	-0.0581158
Fold5.Rep8	0.833046	265	0.3	1	0	0.6	1	0.5	100	0.626551	0.621245	0.0769231	0.935484	0.0645161	0.54386	0.5	0.0769231	0.133333	0.0241916
Fold5.Rep8	0.824729	273	0.3	1	0	0.6	1	0.5	100	0.626551	0.621245	0.115385	0.935484	0.0645161	0.561404	0.6	0.115385	0.193548	0.0895632
Fold5.Rep8	0.741132	284	0.3	1	0	0.6	1	0.5	100	0.626551	0.621245	0.153846	0.935484	0.0645161	0.578947	0.666667	0.153846	0.25	0.144979
Fold5.Rep8	0.725414	4	0.3	1	0	0.6	1	0.75	150	0.636476	0.636674	0.192308	0.935484	0.0645161	0.596491	0.714286	0.192308	0.30303	0.193926
Fold5.Rep8	0.719212	7	0.3	1	0	0.6	1	0.75	150	0.636476	0.636674	0.230769	0.935484	0.0645161	0.614035	0.75	0.230769	0.352941	0.238393
Fold5.Rep8	0.714166	12	0.3	1	0	0.6	1	0.75	150	0.636476	0.636674	0.269231	0.935484	0.0645161	0.631579	0.777778	0.269231	0.4	0.279624
Fold5.Rep8	0.702034	18	0.3	1	0	0.6	1	0.75	150	0.636476	0.636674	0.269231	0.903226	0.0967742	0.614035	0.7	0.269231	0.388889	0.225839
Fold5.Rep8	0.699995	21	0.3	1	0	0.6	1	0.75	150	0.636476	0.636674	0.269231	0.870968	0.129032	0.596491	0.636364	0.269231	0.378378	0.176944
Fold5.Rep8	0.685856	24	0.3	1	0	0.6	1	0.75	150	0.636476	0.636674	0.269231	0.83871	0.16129	0.578947	0.583333	0.269231	0.368421	0.131873
Fold5.Rep8	0.676756	29	0.3	1	0	0.6	1	0.75	150	0.636476	0.636674	0.269231	0.806452	0.193548	0.561404	0.538462	0.269231	0.358974	0.0898389
Fold5.Rep8	0.67573	37	0.3	1	0	0.6	1	0.75	150	0.636476	0.636674	0.269231	0.774194	0.225806	0.54386	0.5	0.269231	0.35	0.0502461
Fold5.Rep8	0.671337	45	0.3	1	0	0.6	1	0.75	150	0.636476	0.636674	0.269231	0.741935	0.258065	0.526316	0.466667	0.269231	0.341463	0.01263
Fold5.Rep8	0.644537	47	0.3	1	0	0.6	1	0.75	150	0.636476	0.636674	0.307692	0.741935	0.258065	0.54386	0.5	0.307692	0.380952	0.0550099
Fold5.Rep8	0.636746	53	0.3	1	0	0.6	1	0.75	150	0.636476	0.636674	0.307692	0.709677	0.290323	0.526316	0.470588	0.307692	0.372093	0.0189106
Fold5.Rep8	0.636161	54	0.3	1	0	0.6	1	0.75	150	0.636476	0.636674	0.346154	0.709677	0.290323	0.54386	0.5	0.346154	0.409091	0.0598241
Fold5.Rep8	0.628028	56	0.3	1	0	0.6	1	0.75	150	0.636476	0.636674	0.346154	0.677419	0.322581	0.526316	0.473684	0.346154	0.4	0.0249068
Fold5.Rep8	0.614102	58	0.3	1	0	0.6	1	0.75	150	0.636476	0.636674	0.346154	0.645161	0.354839	0.508772	0.45	0.346154	0.391304	-0.00906389
Fold5.Rep8	0.576557	61	0.3	1	0	0.6	1	0.75	150	0.636476	0.636674	0.384615	0.645161	0.354839	0.526316	0.47619	0.384615	0.425532	0.0307456
Fold5.Rep8	0.566313	69	0.3	1	0	0.6	1	0.75	150	0.636476	0.636674	0.423077	0.645161	0.354839	0.54386	0.5	0.423077	0.458333	0.0698152
Fold5.Rep8	0.544728	75	0.3	1	0	0.6	1	0.75	150	0.636476	0.636674	0.423077	0.612903	0.387097	0.526316	0.478261	0.423077	0.44898	0.0365281
Fold5.Rep8	0.507564	76	0.3	1	0	0.6	1	0.75	150	0.636476	0.636674	0.461538	0.612903	0.387097	0.54386	0.5	0.461538	0.48	0.0750967
Fold5.Rep8	0.506166	86	0.3	1	0	0.6	1	0.75	150	0.636476	0.636674	0.5	0.612903	0.387097	0.561404	0.52	0.5	0.509804	0.113326
Fold5.Rep8	0.500268	96	0.3	1	0	0.6	1	0.75	150	0.636476	0.636674	0.5	0.580645	0.419355	0.54386	0.5	0.5	0.5	0.0806452
Fold5.Rep8	0.486924	100	0.3	1	0	0.6	1	0.75	150	0.636476	0.636674	0.5	0.548387	0.451613	0.526316	0.481481	0.5	0.490566	0.0482675
Fold5.Rep8	0.483808	109	0.3	1	0	0.6	1	0.75	150	0.636476	0.636674	0.5	0.516129	0.483871	0.508772	0.464286	0.5	0.481481	0.0160693
Fold5.Rep8	0.469539	114	0.3	1	0	0.6	1	0.75	150	0.636476	0.636674	0.538462	0.516129	0.483871	0.526316	0.482759	0.538462	0.509091	0.0543885
Fold5.Rep8	0.393203	124	0.3	1	0	0.6	1	0.75	150	0.636476	0.636674	0.576923	0.516129	0.483871	0.54386	0.5	0.576923	0.535714	0.0928221
Fold5.Rep8	0.380292	136	0.3	1	0	0.6	1	0.75	150	0.636476	0.636674	0.576923	0.483871	0.516129	0.526316	0.483871	0.576923	0.526316	0.060794
Fold5.Rep8	0.360524	147	0.3	1	0	0.6	1	0.75	150	0.636476	0.636674	0.576923	0.451613	0.548387	0.508772	0.46875	0.576923	0.517241	0.0286428
Fold5.Rep8	0.35601	151	0.3	1	0	0.6	1	0.75	150	0.636476	0.636674	0.576923	0.419355	0.580645	0.491228	0.454545	0.576923	0.508475	-0.00375484
Fold5.Rep8	0.346681	154	0.3	1	0	0.6	1	0.75	150	0.636476	0.636674	0.615385	0.419355	0.580645	0.508772	0.470588	0.615385	0.533333	0.0352685
Fold5.Rep8	0.342607	158	0.3	1	0	0.6	1	0.75	150	0.636476	0.636674	0.615385	0.387097	0.612903	0.491228	0.457143	0.615385	0.52459	0.00253873
Fold5.Rep8	0.327683	159	0.3	1	0	0.6	1	0.75	150	0.636476	0.636674	0.653846	0.387097	0.612903	0.508772	0.472222	0.653846	0.548387	0.0422752
Fold5.Rep8	0.318365	165	0.3	1	0	0.6	1	0.75	150	0.636476	0.636674	0.653846	0.354839	0.645161	0.491228	0.459459	0.653846	0.539683	0.00906389
Fold5.Rep8	0.316865	175	0.3	1	0	0.6	1	0.75	150	0.636476	0.636674	0.653846	0.322581	0.677419	0.473684	0.447368	0.653846	0.53125	-0.0249068
Fold5.Rep8	0.313738	181	0.3	1	0	0.6	1	0.75	150	0.636476	0.636674	0.692308	0.322581	0.677419	0.491228	0.461538	0.692308	0.553846	0.0159531
Fold5.Rep8	0.308779	183	0.3	1	0	0.6	1	0.75	150	0.636476	0.636674	0.730769	0.322581	0.677419	0.508772	0.475	0.730769	0.575758	0.0580827
Fold5.Rep8	0.280431	186	0.3	1	0	0.6	1	0.75	150	0.636476	0.636674	0.769231	0.322581	0.677419	0.526316	0.487805	0.769231	0.597015	0.101768
Fold5.Rep8	0.23477	188	0.3	1	0	0.6	1	0.75	150	0.636476	0.636674	0.807692	0.322581	0.677419	0.54386	0.5	0.807692	0.617647	0.14735
Fold5.Rep8	0.203715	192	0.3	1	0	0.6	1	0.75	150	0.636476	0.636674	0.807692	0.290323	0.709677	0.526316	0.488372	0.807692	0.608696	0.113413
Fold5.Rep8	0.202599	202	0.3	1	0	0.6	1	0.75	150	0.636476	0.636674	0.807692	0.258065	0.741935	0.508772	0.477273	0.807692	0.6	0.0780567
Fold5.Rep8	0.196168	204	0.3	1	0	0.6	1	0.75	150	0.636476	0.636674	0.846154	0.258065	0.741935	0.526316	0.488889	0.846154	0.619718	0.127325
Fold5.Rep8	0.183948	209	0.3	1	0	0.6	1	0.75	150	0.636476	0.636674	0.884615	0.258065	0.741935	0.54386	0.5	0.884615	0.638889	0.180076
Fold5.Rep8	0.176495	211	0.3	1	0	0.6	1	0.75	150	0.636476	0.636674	0.884615	0.225806	0.774194	0.526316	0.489362	0.884615	0.630137	0.144602
Fold5.Rep8	0.167455	216	0.3	1	0	0.6	1	0.75	150	0.636476	0.636674	0.923077	0.225806	0.774194	0.54386	0.5	0.923077	0.648649	0.203363
Fold5.Rep8	0.16693	219	0.3	1	0	0.6	1	0.75	150	0.636476	0.636674	0.923077	0.193548	0.806452	0.526316	0.489796	0.923077	0.64	0.167231
Fold5.Rep8	0.163693	226	0.3	1	0	0.6	1	0.75	150	0.636476	0.636674	0.923077	0.16129	0.83871	0.508772	0.48	0.923077	0.631579	0.128029
Fold5.Rep8	0.123386	232	0.3	1	0	0.6	1	0.75	150	0.636476	0.636674	0.923077	0.129032	0.870968	0.491228	0.470588	0.923077	0.623377	0.0845709
Fold5.Rep8	0.0923431	243	0.3	1	0	0.6	1	0.75	150	0.636476	0.636674	0.923077	0.0967742	0.903226	0.473684	0.461538	0.923077	0.615385	0.0349515
Fold5.Rep8	0.0874832	250	0.3	1	0	0.6	1	0.75	150	0.636476	0.636674	0.961538	0.0967742	0.903226	0.491228	0.471698	0.961538	0.632911	0.113701
Fold5.Rep8	0.0855722	251	0.3	1	0	0.6	1	0.75	150	0.636476	0.636674	1	0.0967742	0.903226	0.508772	0.481481	1	0.65	0.215859
Fold5.Rep8	0.079747	252	0.3	1	0	0.6	1	0.75	150	0.636476	0.636674	1	0.0645161	0.935484	0.491228	0.472727	1	0.641975	0.174638
Fold5.Rep8	0.0706174	253	0.3	1	0	0.6	1	0.75	150	0.636476	0.636674	1	0.0322581	0.967742	0.473684	0.464286	1	0.634146	0.12238
Fold5.Rep8	0.0683781	257	0.3	1	0	0.6	1	0.75	150	0.636476	0.636674	1	0	1	0.45614	0.45614	1	0.626506	0
Fold5.Rep8	0.862052	258	0.3	1	0	0.6	1	0.75	150	0.636476	0.636674	0.0384615	1	0	0.561404	1	0.0384615	0.0740741	0.145915
Fold5.Rep8	0.818432	261	0.3	1	0	0.6	1	0.75	150	0.636476	0.636674	0.0769231	1	0	0.578947	1	0.0769231	0.142857	0.208223
Fold5.Rep8	0.783266	262	0.3	1	0	0.6	1	0.75	150	0.636476	0.636674	0.115385	1	0	0.596491	1	0.115385	0.206897	0.25737
Fold5.Rep8	0.773692	265	0.3	1	0	0.6	1	0.75	150	0.636476	0.636674	0.153846	1	0	0.614035	1	0.153846	0.266667	0.299976
Fold5.Rep8	0.760107	273	0.3	1	0	0.6	1	0.75	150	0.636476	0.636674	0.153846	0.967742	0.0322581	0.596491	0.8	0.153846	0.258065	0.214078
Fold5.Rep8	0.754995	284	0.3	1	0	0.6	1	0.75	150	0.636476	0.636674	0.153846	0.935484	0.0645161	0.578947	0.666667	0.153846	0.25	0.144979
Fold5.Rep8	0.750007	4	0.3	1	0	0.6	1	0.75	50	0.676179	0.620508	0.192308	0.935484	0.0645161	0.596491	0.714286	0.192308	0.30303	0.193926
Fold5.Rep8	0.718606	7	0.3	1	0	0.6	1	0.75	50	0.676179	0.620508	0.192308	0.903226	0.0967742	0.578947	0.625	0.192308	0.294118	0.136987
Fold5.Rep8	0.70781	12	0.3	1	0	0.6	1	0.75	50	0.676179	0.620508	0.230769	0.903226	0.0967742	0.596491	0.666667	0.230769	0.342857	0.183027
Fold5.Rep8	0.706981	18	0.3	1	0	0.6	1	0.75	50	0.676179	0.620508	0.230769	0.870968	0.129032	0.578947	0.6	0.230769	0.333333	0.133229
Fold5.Rep8	0.687601	21	0.3	1	0	0.6	1	0.75	50	0.676179	0.620508	0.230769	0.83871	0.16129	0.561404	0.545455	0.230769	0.324324	0.087689
Fold5.Rep8	0.686419	24	0.3	1	0	0.6	1	0.75	50	0.676179	0.620508	0.230769	0.806452	0.193548	0.54386	0.5	0.230769	0.315789	0.0454733
Fold5.Rep8	0.680461	29	0.3	1	0	0.6	1	0.75	50	0.676179	0.620508	0.269231	0.806452	0.193548	0.561404	0.538462	0.269231	0.358974	0.0898389
Fold5.Rep8	0.657879	37	0.3	1	0	0.6	1	0.75	50	0.676179	0.620508	0.307692	0.806452	0.193548	0.578947	0.571429	0.307692	0.4	0.132075
Fold5.Rep8	0.653364	45	0.3	1	0	0.6	1	0.75	50	0.676179	0.620508	0.307692	0.774194	0.225806	0.561404	0.533333	0.307692	0.390244	0.0926203
Fold5.Rep8	0.620461	47	0.3	1	0	0.6	1	0.75	50	0.676179	0.620508	0.307692	0.741935	0.258065	0.54386	0.5	0.307692	0.380952	0.0550099
Fold5.Rep8	0.612206	53	0.3	1	0	0.6	1	0.75	50	0.676179	0.620508	0.307692	0.709677	0.290323	0.526316	0.470588	0.307692	0.372093	0.0189106
Fold5.Rep8	0.607861	54	0.3	1	0	0.6	1	0.75	50	0.676179	0.620508	0.307692	0.677419	0.322581	0.508772	0.444444	0.307692	0.363636	-0.0159531
Fold5.Rep8	0.60407	56	0.3	1	0	0.6	1	0.75	50	0.676179	0.620508	0.346154	0.677419	0.322581	0.526316	0.473684	0.346154	0.4	0.0249068
Fold5.Rep8	0.592222	58	0.3	1	0	0.6	1	0.75	50	0.676179	0.620508	0.346154	0.645161	0.354839	0.508772	0.45	0.346154	0.391304	-0.00906389
Fold5.Rep8	0.569427	61	0.3	1	0	0.6	1	0.75	50	0.676179	0.620508	0.384615	0.645161	0.354839	0.526316	0.47619	0.384615	0.425532	0.0307456
Fold5.Rep8	0.557142	69	0.3	1	0	0.6	1	0.75	50	0.676179	0.620508	0.423077	0.645161	0.354839	0.54386	0.5	0.423077	0.458333	0.0698152
Fold5.Rep8	0.551612	75	0.3	1	0	0.6	1	0.75	50	0.676179	0.620508	0.461538	0.645161	0.354839	0.561404	0.521739	0.461538	0.489796	0.108325
Fold5.Rep8	0.549679	76	0.3	1	0	0.6	1	0.75	50	0.676179	0.620508	0.461538	0.612903	0.387097	0.54386	0.5	0.461538	0.48	0.0750967
Fold5.Rep8	0.525335	86	0.3	1	0	0.6	1	0.75	50	0.676179	0.620508	0.5	0.612903	0.387097	0.561404	0.52	0.5	0.509804	0.113326
Fold5.Rep8	0.521993	96	0.3	1	0	0.6	1	0.75	50	0.676179	0.620508	0.5	0.580645	0.419355	0.54386	0.5	0.5	0.5	0.0806452
Fold5.Rep8	0.520896	100	0.3	1	0	0.6	1	0.75	50	0.676179	0.620508	0.538462	0.580645	0.419355	0.561404	0.518519	0.538462	0.528302	0.118812
Fold5.Rep8	0.503946	109	0.3	1	0	0.6	1	0.75	50	0.676179	0.620508	0.538462	0.548387	0.451613	0.54386	0.5	0.538462	0.518519	0.0865272
Fold5.Rep8	0.489401	114	0.3	1	0	0.6	1	0.75	50	0.676179	0.620508	0.576923	0.548387	0.451613	0.561404	0.517241	0.576923	0.545455	0.124846
Fold5.Rep8	0.483041	124	0.3	1	0	0.6	1	0.75	50	0.676179	0.620508	0.576923	0.516129	0.483871	0.54386	0.5	0.576923	0.535714	0.0928221
Fold5.Rep8	0.481766	136	0.3	1	0	0.6	1	0.75	50	0.676179	0.620508	0.615385	0.516129	0.483871	0.561404	0.516129	0.615385	0.561404	0.131514
Fold5.Rep8	0.460754	147	0.3	1	0	0.6	1	0.75	50	0.676179	0.620508	0.615385	0.483871	0.516129	0.54386	0.5	0.615385	0.551724	0.0996271
Fold5.Rep8	0.458433	151	0.3	1	0	0.6	1	0.75	50	0.676179	0.620508	0.615385	0.451613	0.548387	0.526316	0.484848	0.615385	0.542373	0.0675871
Fold5.Rep8	0.45698	154	0.3	1	0	0.6	1	0.75	50	0.676179	0.620508	0.653846	0.451613	0.548387	0.54386	0.5	0.653846	0.566667	0.107065
Fold5.Rep8	0.418702	158	0.3	1	0	0.6	1	0.75	50	0.676179	0.620508	0.653846	0.419355	0.580645	0.526316	0.485714	0.653846	0.557377	0.0748926
Fold5.Rep8	0.371653	159	0.3	1	0	0.6	1	0.75	50	0.676179	0.620508	0.653846	0.387097	0.612903	0.508772	0.472222	0.653846	0.548387	0.0422752
Fold5.Rep8	0.366829	165	0.3	1	0	0.6	1	0.75	50	0.676179	0.620508	0.653846	0.354839	0.645161	0.491228	0.459459	0.653846	0.539683	0.00906389
Fold5.Rep8	0.331574	175	0.3	1	0	0.6	1	0.75	50	0.676179	0.620508	0.653846	0.322581	0.677419	0.473684	0.447368	0.653846	0.53125	-0.0249068
Fold5.Rep8	0.325353	181	0.3	1	0	0.6	1	0.75	50	0.676179	0.620508	0.653846	0.290323	0.709677	0.45614	0.435897	0.653846	0.523077	-0.0598241
Fold5.Rep8	0.324366	183	0.3	1	0	0.6	1	0.75	50	0.676179	0.620508	0.692308	0.290323	0.709677	0.473684	0.45	0.692308	0.545455	-0.0189106
Fold5.Rep8	0.319321	186	0.3	1	0	0.6	1	0.75	50	0.676179	0.620508	0.730769	0.290323	0.709677	0.491228	0.463415	0.730769	0.567164	0.0233792
Fold5.Rep8	0.314094	188	0.3	1	0	0.6	1	0.75	50	0.676179	0.620508	0.730769	0.258065	0.741935	0.473684	0.452381	0.730769	0.558824	-0.01263
Fold5.Rep8	0.295501	192	0.3	1	0	0.6	1	0.75	50	0.676179	0.620508	0.730769	0.225806	0.774194	0.45614	0.44186	0.730769	0.550725	-0.0502461
Fold5.Rep8	0.291116	202	0.3	1	0	0.6	1	0.75	50	0.676179	0.620508	0.769231	0.225806	0.774194	0.473684	0.454545	0.769231	0.571429	-0.00589107
Fold5.Rep8	0.286288	204	0.3	1	0	0.6	1	0.75	50	0.676179	0.620508	0.807692	0.225806	0.774194	0.491228	0.466667	0.807692	0.591549	0.040926
Fold5.Rep8	0.270738	209	0.3	1	0	0.6	1	0.75	50	0.676179	0.620508	0.807692	0.193548	0.806452	0.473684	0.456522	0.807692	0.583333	0.00156588
Fold5.Rep8	0.264726	211	0.3	1	0	0.6	1	0.75	50	0.676179	0.620508	0.846154	0.193548	0.806452	0.491228	0.468085	0.846154	0.60274	0.0519916
Fold5.Rep8	0.262357	216	0.3	1	0	0.6	1	0.75	50	0.676179	0.620508	0.846154	0.16129	0.83871	0.473684	0.458333	0.846154	0.594595	0.0101681
Fold5.Rep8	0.215404	219	0.3	1	0	0.6	1	0.75	50	0.676179	0.620508	0.884615	0.16129	0.83871	0.491228	0.469388	0.884615	0.613333	0.065825
Fold5.Rep8	0.20828	226	0.3	1	0	0.6	1	0.75	50	0.676179	0.620508	0.923077	0.16129	0.83871	0.508772	0.48	0.923077	0.631579	0.128029
Fold5.Rep8	0.199246	232	0.3	1	0	0.6	1	0.75	50	0.676179	0.620508	0.923077	0.129032	0.870968	0.491228	0.470588	0.923077	0.623377	0.0845709
Fold5.Rep8	0.188926	243	0.3	1	0	0.6	1	0.75	50	0.676179	0.620508	0.961538	0.129032	0.870968	0.508772	0.480769	0.961538	0.641026	0.159466
Fold5.Rep8	0.176307	250	0.3	1	0	0.6	1	0.75	50	0.676179	0.620508	0.961538	0.0967742	0.903226	0.491228	0.471698	0.961538	0.632911	0.113701
Fold5.Rep8	0.112433	251	0.3	1	0	0.6	1	0.75	50	0.676179	0.620508	0.961538	0.0645161	0.935484	0.473684	0.462963	0.961538	0.625	0.0581158
Fold5.Rep8	0.107695	252	0.3	1	0	0.6	1	0.75	50	0.676179	0.620508	0.961538	0.0322581	0.967742	0.45614	0.454545	0.961538	0.617284	-0.0167921
Fold5.Rep8	0.0975989	253	0.3	1	0	0.6	1	0.75	50	0.676179	0.620508	1	0.0322581	0.967742	0.473684	0.464286	1	0.634146	0.12238
Fold5.Rep8	0.075088	257	0.3	1	0	0.6	1	0.75	50	0.676179	0.620508	1	0	1	0.45614	0.45614	1	0.626506	0
Fold5.Rep8	0.951289	258	0.3	1	0	0.6	1	0.75	50	0.676179	0.620508	0	0.967742	0.0322581	0.526316	0	0	0	-0.12238
Fold5.Rep8	0.907635	261	0.3	1	0	0.6	1	0.75	50	0.676179	0.620508	0.0384615	0.967742	0.0322581	0.54386	0.5	0.0384615	0.0714286	0.0167921
Fold5.Rep8	0.883688	262	0.3	1	0	0.6	1	0.75	50	0.676179	0.620508	0.0769231	0.967742	0.0322581	0.561404	0.666667	0.0769231	0.137931	0.0996271
Fold5.Rep8	0.875725	265	0.3	1	0	0.6	1	0.75	50	0.676179	0.620508	0.115385	0.967742	0.0322581	0.578947	0.75	0.115385	0.2	0.162084
Fold5.Rep8	0.865377	273	0.3	1	0	0.6	1	0.75	50	0.676179	0.620508	0.153846	0.967742	0.0322581	0.596491	0.8	0.153846	0.258065	0.214078
Fold5.Rep8	0.862833	284	0.3	1	0	0.6	1	0.75	50	0.676179	0.620508	0.192308	0.967742	0.0322581	0.614035	0.833333	0.192308	0.3125	0.259754
Fold5.Rep8	0.836009	4	0.3	1	0	0.6	1	0.75	100	0.645161	0.649595	0.192308	0.935484	0.0645161	0.596491	0.714286	0.192308	0.30303	0.193926
Fold5.Rep8	0.835166	7	0.3	1	0	0.6	1	0.75	100	0.645161	0.649595	0.230769	0.935484	0.0645161	0.614035	0.75	0.230769	0.352941	0.238393
Fold5.Rep8	0.798755	12	0.3	1	0	0.6	1	0.75	100	0.645161	0.649595	0.230769	0.903226	0.0967742	0.596491	0.666667	0.230769	0.342857	0.183027
Fold5.Rep8	0.783625	18	0.3	1	0	0.6	1	0.75	100	0.645161	0.649595	0.230769	0.870968	0.129032	0.578947	0.6	0.230769	0.333333	0.133229
Fold5.Rep8	0.777664	21	0.3	1	0	0.6	1	0.75	100	0.645161	0.649595	0.230769	0.83871	0.16129	0.561404	0.545455	0.230769	0.324324	0.087689
Fold5.Rep8	0.763684	24	0.3	1	0	0.6	1	0.75	100	0.645161	0.649595	0.230769	0.806452	0.193548	0.54386	0.5	0.230769	0.315789	0.0454733
Fold5.Rep8	0.696147	29	0.3	1	0	0.6	1	0.75	100	0.645161	0.649595	0.230769	0.774194	0.225806	0.526316	0.461538	0.230769	0.307692	0.00589107
Fold5.Rep8	0.680166	37	0.3	1	0	0.6	1	0.75	100	0.645161	0.649595	0.230769	0.741935	0.258065	0.508772	0.428571	0.230769	0.3	-0.0315833
Fold5.Rep8	0.665851	45	0.3	1	0	0.6	1	0.75	100	0.645161	0.649595	0.230769	0.709677	0.290323	0.491228	0.4	0.230769	0.292683	-0.0673602
Fold5.Rep8	0.66485	47	0.3	1	0	0.6	1	0.75	100	0.645161	0.649595	0.269231	0.709677	0.290323	0.508772	0.4375	0.269231	0.333333	-0.0233792
Fold5.Rep8	0.651445	53	0.3	1	0	0.6	1	0.75	100	0.645161	0.649595	0.307692	0.709677	0.290323	0.526316	0.470588	0.307692	0.372093	0.0189106
Fold5.Rep8	0.644128	54	0.3	1	0	0.6	1	0.75	100	0.645161	0.649595	0.307692	0.677419	0.322581	0.508772	0.444444	0.307692	0.363636	-0.0159531
Fold5.Rep8	0.614726	56	0.3	1	0	0.6	1	0.75	100	0.645161	0.649595	0.346154	0.677419	0.322581	0.526316	0.473684	0.346154	0.4	0.0249068
Fold5.Rep8	0.603302	58	0.3	1	0	0.6	1	0.75	100	0.645161	0.649595	0.346154	0.645161	0.354839	0.508772	0.45	0.346154	0.391304	-0.00906389
Fold5.Rep8	0.572932	61	0.3	1	0	0.6	1	0.75	100	0.645161	0.649595	0.384615	0.645161	0.354839	0.526316	0.47619	0.384615	0.425532	0.0307456
Fold5.Rep8	0.545833	69	0.3	1	0	0.6	1	0.75	100	0.645161	0.649595	0.423077	0.645161	0.354839	0.54386	0.5	0.423077	0.458333	0.0698152
Fold5.Rep8	0.494067	75	0.3	1	0	0.6	1	0.75	100	0.645161	0.649595	0.423077	0.612903	0.387097	0.526316	0.478261	0.423077	0.44898	0.0365281
Fold5.Rep8	0.469277	76	0.3	1	0	0.6	1	0.75	100	0.645161	0.649595	0.423077	0.580645	0.419355	0.508772	0.458333	0.423077	0.44	0.00375484
Fold5.Rep8	0.455542	86	0.3	1	0	0.6	1	0.75	100	0.645161	0.649595	0.423077	0.548387	0.451613	0.491228	0.44	0.423077	0.431373	-0.0286428
Fold5.Rep8	0.440052	96	0.3	1	0	0.6	1	0.75	100	0.645161	0.649595	0.423077	0.516129	0.483871	0.473684	0.423077	0.423077	0.423077	-0.060794
Fold5.Rep8	0.435393	100	0.3	1	0	0.6	1	0.75	100	0.645161	0.649595	0.461538	0.516129	0.483871	0.491228	0.444444	0.461538	0.45283	-0.0222773
Fold5.Rep8	0.396103	109	0.3	1	0	0.6	1	0.75	100	0.645161	0.649595	0.5	0.516129	0.483871	0.508772	0.464286	0.5	0.481481	0.0160693
Fold5.Rep8	0.385185	114	0.3	1	0	0.6	1	0.75	100	0.645161	0.649595	0.538462	0.516129	0.483871	0.526316	0.482759	0.538462	0.509091	0.0543885
Fold5.Rep8	0.374247	124	0.3	1	0	0.6	1	0.75	100	0.645161	0.649595	0.576923	0.516129	0.483871	0.54386	0.5	0.576923	0.535714	0.0928221
Fold5.Rep8	0.372042	136	0.3	1	0	0.6	1	0.75	100	0.645161	0.649595	0.615385	0.516129	0.483871	0.561404	0.516129	0.615385	0.561404	0.131514
Fold5.Rep8	0.368527	147	0.3	1	0	0.6	1	0.75	100	0.645161	0.649595	0.615385	0.483871	0.516129	0.54386	0.5	0.615385	0.551724	0.0996271
Fold5.Rep8	0.341358	151	0.3	1	0	0.6	1	0.75	100	0.645161	0.649595	0.615385	0.451613	0.548387	0.526316	0.484848	0.615385	0.542373	0.0675871
Fold5.Rep8	0.311336	154	0.3	1	0	0.6	1	0.75	100	0.645161	0.649595	0.653846	0.451613	0.548387	0.54386	0.5	0.653846	0.566667	0.107065
Fold5.Rep8	0.308309	158	0.3	1	0	0.6	1	0.75	100	0.645161	0.649595	0.653846	0.419355	0.580645	0.526316	0.485714	0.653846	0.557377	0.0748926
Fold5.Rep8	0.288754	159	0.3	1	0	0.6	1	0.75	100	0.645161	0.649595	0.653846	0.387097	0.612903	0.508772	0.472222	0.653846	0.548387	0.0422752
Fold5.Rep8	0.287983	165	0.3	1	0	0.6	1	0.75	100	0.645161	0.649595	0.692308	0.387097	0.612903	0.526316	0.486486	0.692308	0.571429	0.0828699
Fold5.Rep8	0.278709	175	0.3	1	0	0.6	1	0.75	100	0.645161	0.649595	0.692308	0.354839	0.645161	0.508772	0.473684	0.692308	0.5625	0.0498135
Fold5.Rep8	0.275708	181	0.3	1	0	0.6	1	0.75	100	0.645161	0.649595	0.692308	0.322581	0.677419	0.491228	0.461538	0.692308	0.553846	0.0159531
Fold5.Rep8	0.259884	183	0.3	1	0	0.6	1	0.75	100	0.645161	0.649595	0.730769	0.322581	0.677419	0.508772	0.475	0.730769	0.575758	0.0580827
Fold5.Rep8	0.259274	186	0.3	1	0	0.6	1	0.75	100	0.645161	0.649595	0.769231	0.322581	0.677419	0.526316	0.487805	0.769231	0.597015	0.101768
Fold5.Rep8	0.228448	188	0.3	1	0	0.6	1	0.75	100	0.645161	0.649595	0.769231	0.290323	0.709677	0.508772	0.47619	0.769231	0.588235	0.0673602
Fold5.Rep8	0.202378	192	0.3	1	0	0.6	1	0.75	100	0.645161	0.649595	0.807692	0.290323	0.709677	0.526316	0.488372	0.807692	0.608696	0.113413
Fold5.Rep8	0.200003	202	0.3	1	0	0.6	1	0.75	100	0.645161	0.649595	0.846154	0.290323	0.709677	0.54386	0.5	0.846154	0.628571	0.162005
Fold5.Rep8	0.196455	204	0.3	1	0	0.6	1	0.75	100	0.645161	0.649595	0.846154	0.258065	0.741935	0.526316	0.488889	0.846154	0.619718	0.127325
Fold5.Rep8	0.195855	209	0.3	1	0	0.6	1	0.75	100	0.645161	0.649595	0.884615	0.258065	0.741935	0.54386	0.5	0.884615	0.638889	0.180076
Fold5.Rep8	0.188391	211	0.3	1	0	0.6	1	0.75	100	0.645161	0.649595	0.884615	0.225806	0.774194	0.526316	0.489362	0.884615	0.630137	0.144602
Fold5.Rep8	0.186513	216	0.3	1	0	0.6	1	0.75	100	0.645161	0.649595	0.884615	0.193548	0.806452	0.508772	0.479167	0.884615	0.621622	0.106766
Fold5.Rep8	0.173941	219	0.3	1	0	0.6	1	0.75	100	0.645161	0.649595	0.884615	0.16129	0.83871	0.491228	0.469388	0.884615	0.613333	0.065825
Fold5.Rep8	0.139074	226	0.3	1	0	0.6	1	0.75	100	0.645161	0.649595	0.923077	0.16129	0.83871	0.508772	0.48	0.923077	0.631579	0.128029
Fold5.Rep8	0.123113	232	0.3	1	0	0.6	1	0.75	100	0.645161	0.649595	0.923077	0.129032	0.870968	0.491228	0.470588	0.923077	0.623377	0.0845709
Fold5.Rep8	0.118769	243	0.3	1	0	0.6	1	0.75	100	0.645161	0.649595	0.923077	0.0967742	0.903226	0.473684	0.461538	0.923077	0.615385	0.0349515
Fold5.Rep8	0.114839	250	0.3	1	0	0.6	1	0.75	100	0.645161	0.649595	0.961538	0.0967742	0.903226	0.491228	0.471698	0.961538	0.632911	0.113701
Fold5.Rep8	0.113007	251	0.3	1	0	0.6	1	0.75	100	0.645161	0.649595	0.961538	0.0645161	0.935484	0.473684	0.462963	0.961538	0.625	0.0581158
Fold5.Rep8	0.0900998	252	0.3	1	0	0.6	1	0.75	100	0.645161	0.649595	0.961538	0.0322581	0.967742	0.45614	0.454545	0.961538	0.617284	-0.0167921
Fold5.Rep8	0.0775732	253	0.3	1	0	0.6	1	0.75	100	0.645161	0.649595	0.961538	0	1	0.438596	0.446429	0.961538	0.609756	-0.145915
Fold5.Rep8	0.0280896	257	0.3	1	0	0.6	1	0.75	100	0.645161	0.649595	1	0	1	0.45614	0.45614	1	0.626506	0
Fold5.Rep8	0.897017	258	0.3	1	0	0.6	1	0.75	100	0.645161	0.649595	0	0.967742	0.0322581	0.526316	0	0	0	-0.12238
Fold5.Rep8	0.888783	261	0.3	1	0	0.6	1	0.75	100	0.645161	0.649595	0.0384615	0.967742	0.0322581	0.54386	0.5	0.0384615	0.0714286	0.0167921
Fold5.Rep8	0.878245	262	0.3	1	0	0.6	1	0.75	100	0.645161	0.649595	0.0769231	0.967742	0.0322581	0.561404	0.666667	0.0769231	0.137931	0.0996271
Fold5.Rep8	0.864594	265	0.3	1	0	0.6	1	0.75	100	0.645161	0.649595	0.0769231	0.935484	0.0645161	0.54386	0.5	0.0769231	0.133333	0.0241916
Fold5.Rep8	0.821028	273	0.3	1	0	0.6	1	0.75	100	0.645161	0.649595	0.0769231	0.903226	0.0967742	0.526316	0.4	0.0769231	0.129032	-0.0349515
Fold5.Rep8	0.812123	284	0.3	1	0	0.6	1	0.75	100	0.645161	0.649595	0.115385	0.903226	0.0967742	0.54386	0.5	0.115385	0.1875	0.0302039
Fold5.Rep8	0.792964	4	0.3	1	0	0.6	1	1	150	0.688586	0.628778	0.153846	0.903226	0.0967742	0.561404	0.571429	0.153846	0.242424	0.0866077
Fold5.Rep8	0.767863	7	0.3	1	0	0.6	1	1	150	0.688586	0.628778	0.192308	0.903226	0.0967742	0.578947	0.625	0.192308	0.294118	0.136987
Fold5.Rep8	0.766769	12	0.3	1	0	0.6	1	1	150	0.688586	0.628778	0.230769	0.903226	0.0967742	0.596491	0.666667	0.230769	0.342857	0.183027
Fold5.Rep8	0.755311	18	0.3	1	0	0.6	1	1	150	0.688586	0.628778	0.269231	0.903226	0.0967742	0.614035	0.7	0.269231	0.388889	0.225839
Fold5.Rep8	0.751337	21	0.3	1	0	0.6	1	1	150	0.688586	0.628778	0.269231	0.870968	0.129032	0.596491	0.636364	0.269231	0.378378	0.176944
Fold5.Rep8	0.742464	24	0.3	1	0	0.6	1	1	150	0.688586	0.628778	0.307692	0.870968	0.129032	0.614035	0.666667	0.307692	0.421053	0.218272
Fold5.Rep8	0.740352	29	0.3	1	0	0.6	1	1	150	0.688586	0.628778	0.307692	0.83871	0.16129	0.596491	0.615385	0.307692	0.410256	0.173787
Fold5.Rep8	0.73619	37	0.3	1	0	0.6	1	1	150	0.688586	0.628778	0.307692	0.806452	0.193548	0.578947	0.571429	0.307692	0.4	0.132075
Fold5.Rep8	0.71141	45	0.3	1	0	0.6	1	1	150	0.688586	0.628778	0.346154	0.806452	0.193548	0.596491	0.6	0.346154	0.439024	0.172611
Fold5.Rep8	0.685757	47	0.3	1	0	0.6	1	1	150	0.688586	0.628778	0.346154	0.774194	0.225806	0.578947	0.5625	0.346154	0.428571	0.133399
Fold5.Rep8	0.675703	53	0.3	1	0	0.6	1	1	150	0.688586	0.628778	0.346154	0.741935	0.258065	0.561404	0.529412	0.346154	0.418605	0.0959039
Fold5.Rep8	0.66391	54	0.3	1	0	0.6	1	1	150	0.688586	0.628778	0.346154	0.709677	0.290323	0.54386	0.5	0.346154	0.409091	0.0598241
Fold5.Rep8	0.661538	56	0.3	1	0	0.6	1	1	150	0.688586	0.628778	0.346154	0.677419	0.322581	0.526316	0.473684	0.346154	0.4	0.0249068
Fold5.Rep8	0.641028	58	0.3	1	0	0.6	1	1	150	0.688586	0.628778	0.384615	0.677419	0.322581	0.54386	0.5	0.384615	0.434783	0.0647421
Fold5.Rep8	0.640333	61	0.3	1	0	0.6	1	1	150	0.688586	0.628778	0.423077	0.677419	0.322581	0.561404	0.52381	0.423077	0.468085	0.103766
Fold5.Rep8	0.63377	69	0.3	1	0	0.6	1	1	150	0.688586	0.628778	0.461538	0.677419	0.322581	0.578947	0.545455	0.461538	0.5	0.142169
Fold5.Rep8	0.562922	75	0.3	1	0	0.6	1	1	150	0.688586	0.628778	0.461538	0.645161	0.354839	0.561404	0.521739	0.461538	0.489796	0.108325
Fold5.Rep8	0.561623	76	0.3	1	0	0.6	1	1	150	0.688586	0.628778	0.461538	0.612903	0.387097	0.54386	0.5	0.461538	0.48	0.0750967
Fold5.Rep8	0.551513	86	0.3	1	0	0.6	1	1	150	0.688586	0.628778	0.461538	0.580645	0.419355	0.526316	0.48	0.461538	0.470588	0.0423415
Fold5.Rep8	0.53855	96	0.3	1	0	0.6	1	1	150	0.688586	0.628778	0.461538	0.548387	0.451613	0.508772	0.461538	0.461538	0.461538	0.00992556
Fold5.Rep8	0.516691	100	0.3	1	0	0.6	1	1	150	0.688586	0.628778	0.5	0.548387	0.451613	0.526316	0.481481	0.5	0.490566	0.0482675
Fold5.Rep8	0.496667	109	0.3	1	0	0.6	1	1	150	0.688586	0.628778	0.538462	0.548387	0.451613	0.54386	0.5	0.538462	0.518519	0.0865272
Fold5.Rep8	0.490268	114	0.3	1	0	0.6	1	1	150	0.688586	0.628778	0.576923	0.548387	0.451613	0.561404	0.517241	0.576923	0.545455	0.124846
Fold5.Rep8	0.489251	124	0.3	1	0	0.6	1	1	150	0.688586	0.628778	0.615385	0.548387	0.451613	0.578947	0.533333	0.615385	0.571429	0.163367
Fold5.Rep8	0.455312	136	0.3	1	0	0.6	1	1	150	0.688586	0.628778	0.615385	0.516129	0.483871	0.561404	0.516129	0.615385	0.561404	0.131514
Fold5.Rep8	0.445912	147	0.3	1	0	0.6	1	1	150	0.688586	0.628778	0.653846	0.516129	0.483871	0.578947	0.53125	0.653846	0.586207	0.170611
Fold5.Rep8	0.435423	151	0.3	1	0	0.6	1	1	150	0.688586	0.628778	0.692308	0.516129	0.483871	0.596491	0.545455	0.692308	0.610169	0.210271
Fold5.Rep8	0.389326	154	0.3	1	0	0.6	1	1	150	0.688586	0.628778	0.692308	0.483871	0.516129	0.578947	0.529412	0.692308	0.6	0.178862
Fold5.Rep8	0.381167	158	0.3	1	0	0.6	1	1	150	0.688586	0.628778	0.730769	0.483871	0.516129	0.596491	0.542857	0.730769	0.622951	0.2196
Fold5.Rep8	0.375757	159	0.3	1	0	0.6	1	1	150	0.688586	0.628778	0.769231	0.483871	0.516129	0.614035	0.555556	0.769231	0.645161	0.261338
Fold5.Rep8	0.358513	165	0.3	1	0	0.6	1	1	150	0.688586	0.628778	0.769231	0.451613	0.548387	0.596491	0.540541	0.769231	0.634921	0.230482
Fold5.Rep8	0.346435	175	0.3	1	0	0.6	1	1	150	0.688586	0.628778	0.769231	0.419355	0.580645	0.578947	0.526316	0.769231	0.625	0.199254
Fold5.Rep8	0.320313	181	0.3	1	0	0.6	1	1	150	0.688586	0.628778	0.769231	0.387097	0.612903	0.561404	0.512821	0.769231	0.615385	0.167508
Fold5.Rep8	0.31164	183	0.3	1	0	0.6	1	1	150	0.688586	0.628778	0.807692	0.387097	0.612903	0.578947	0.525	0.807692	0.636364	0.212069
Fold5.Rep8	0.307518	186	0.3	1	0	0.6	1	1	150	0.688586	0.628778	0.807692	0.354839	0.645161	0.561404	0.512195	0.807692	0.626866	0.180157
Fold5.Rep8	0.305357	188	0.3	1	0	0.6	1	1	150	0.688586	0.628778	0.846154	0.354839	0.645161	0.578947	0.52381	0.846154	0.647059	0.227341
Fold5.Rep8	0.303822	192	0.3	1	0	0.6	1	1	150	0.688586	0.628778	0.884615	0.354839	0.645161	0.596491	0.534884	0.884615	0.666667	0.277071
Fold5.Rep8	0.276566	202	0.3	1	0	0.6	1	1	150	0.688586	0.628778	0.884615	0.322581	0.677419	0.578947	0.522727	0.884615	0.657143	0.245952
Fold5.Rep8	0.270282	204	0.3	1	0	0.6	1	1	150	0.688586	0.628778	0.884615	0.290323	0.709677	0.561404	0.511111	0.884615	0.647887	0.213725
Fold5.Rep8	0.233753	209	0.3	1	0	0.6	1	1	150	0.688586	0.628778	0.884615	0.258065	0.741935	0.54386	0.5	0.884615	0.638889	0.180076
Fold5.Rep8	0.180601	211	0.3	1	0	0.6	1	1	150	0.688586	0.628778	0.884615	0.225806	0.774194	0.526316	0.489362	0.884615	0.630137	0.144602
Fold5.Rep8	0.150452	216	0.3	1	0	0.6	1	1	150	0.688586	0.628778	0.923077	0.225806	0.774194	0.54386	0.5	0.923077	0.648649	0.203363
Fold5.Rep8	0.130752	219	0.3	1	0	0.6	1	1	150	0.688586	0.628778	0.923077	0.193548	0.806452	0.526316	0.489796	0.923077	0.64	0.167231
Fold5.Rep8	0.108422	226	0.3	1	0	0.6	1	1	150	0.688586	0.628778	0.923077	0.16129	0.83871	0.508772	0.48	0.923077	0.631579	0.128029
Fold5.Rep8	0.0928787	232	0.3	1	0	0.6	1	1	150	0.688586	0.628778	0.961538	0.16129	0.83871	0.526316	0.490196	0.961538	0.649351	0.199346
Fold5.Rep8	0.0876018	243	0.3	1	0	0.6	1	1	150	0.688586	0.628778	0.961538	0.129032	0.870968	0.508772	0.480769	0.961538	0.641026	0.159466
Fold5.Rep8	0.0862359	250	0.3	1	0	0.6	1	1	150	0.688586	0.628778	0.961538	0.0967742	0.903226	0.491228	0.471698	0.961538	0.632911	0.113701
Fold5.Rep8	0.0755575	251	0.3	1	0	0.6	1	1	150	0.688586	0.628778	0.961538	0.0645161	0.935484	0.473684	0.462963	0.961538	0.625	0.0581158
Fold5.Rep8	0.0734521	252	0.3	1	0	0.6	1	1	150	0.688586	0.628778	0.961538	0.0322581	0.967742	0.45614	0.454545	0.961538	0.617284	-0.0167921
Fold5.Rep8	0.0703619	253	0.3	1	0	0.6	1	1	150	0.688586	0.628778	1	0.0322581	0.967742	0.473684	0.464286	1	0.634146	0.12238
Fold5.Rep8	0.0470394	257	0.3	1	0	0.6	1	1	150	0.688586	0.628778	1	0	1	0.45614	0.45614	1	0.626506	0
Fold5.Rep8	0.819218	258	0.3	1	0	0.6	1	1	150	0.688586	0.628778	0.0384615	1	0	0.561404	1	0.0384615	0.0740741	0.145915
Fold5.Rep8	0.813715	261	0.3	1	0	0.6	1	1	150	0.688586	0.628778	0.0769231	1	0	0.578947	1	0.0769231	0.142857	0.208223
Fold5.Rep8	0.790721	262	0.3	1	0	0.6	1	1	150	0.688586	0.628778	0.115385	1	0	0.596491	1	0.115385	0.206897	0.25737
Fold5.Rep8	0.757568	265	0.3	1	0	0.6	1	1	150	0.688586	0.628778	0.153846	1	0	0.614035	1	0.153846	0.266667	0.299976
Fold5.Rep8	0.756866	273	0.3	1	0	0.6	1	1	150	0.688586	0.628778	0.153846	0.967742	0.0322581	0.596491	0.8	0.153846	0.258065	0.214078
Fold5.Rep8	0.752636	284	0.3	1	0	0.6	1	1	150	0.688586	0.628778	0.192308	0.967742	0.0322581	0.614035	0.833333	0.192308	0.3125	0.259754
Fold5.Rep8	0.733404	4	0.3	1	0	0.6	1	1	50	0.700993	0.692875	0.192308	0.935484	0.0645161	0.596491	0.714286	0.192308	0.30303	0.193926
Fold5.Rep8	0.732883	7	0.3	1	0	0.6	1	1	50	0.700993	0.692875	0.192308	0.903226	0.0967742	0.578947	0.625	0.192308	0.294118	0.136987
Fold5.Rep8	0.724632	12	0.3	1	0	0.6	1	1	50	0.700993	0.692875	0.192308	0.870968	0.129032	0.561404	0.555556	0.192308	0.285714	0.0864293
Fold5.Rep8	0.723196	18	0.3	1	0	0.6	1	1	50	0.700993	0.692875	0.192308	0.83871	0.16129	0.54386	0.5	0.192308	0.277778	0.0406185
Fold5.Rep8	0.709062	21	0.3	1	0	0.6	1	1	50	0.700993	0.692875	0.230769	0.83871	0.16129	0.561404	0.545455	0.230769	0.324324	0.087689
Fold5.Rep8	0.702065	24	0.3	1	0	0.6	1	1	50	0.700993	0.692875	0.230769	0.806452	0.193548	0.54386	0.5	0.230769	0.315789	0.0454733
Fold5.Rep8	0.69714	29	0.3	1	0	0.6	1	1	50	0.700993	0.692875	0.269231	0.806452	0.193548	0.561404	0.538462	0.269231	0.358974	0.0898389
Fold5.Rep8	0.692853	37	0.3	1	0	0.6	1	1	50	0.700993	0.692875	0.269231	0.774194	0.225806	0.54386	0.5	0.269231	0.35	0.0502461
Fold5.Rep8	0.669378	45	0.3	1	0	0.6	1	1	50	0.700993	0.692875	0.307692	0.774194	0.225806	0.561404	0.533333	0.307692	0.390244	0.0926203
Fold5.Rep8	0.64926	47	0.3	1	0	0.6	1	1	50	0.700993	0.692875	0.346154	0.774194	0.225806	0.578947	0.5625	0.346154	0.428571	0.133399
Fold5.Rep8	0.645849	53	0.3	1	0	0.6	1	1	50	0.700993	0.692875	0.346154	0.741935	0.258065	0.561404	0.529412	0.346154	0.418605	0.0959039
Fold5.Rep8	0.635364	54	0.3	1	0	0.6	1	1	50	0.700993	0.692875	0.384615	0.741935	0.258065	0.578947	0.555556	0.384615	0.454545	0.135601
Fold5.Rep8	0.618855	56	0.3	1	0	0.6	1	1	50	0.700993	0.692875	0.384615	0.709677	0.290323	0.561404	0.526316	0.384615	0.444444	0.0996271
Fold5.Rep8	0.602373	58	0.3	1	0	0.6	1	1	50	0.700993	0.692875	0.423077	0.709677	0.290323	0.578947	0.55	0.423077	0.478261	0.138548
Fold5.Rep8	0.563416	61	0.3	1	0	0.6	1	1	50	0.700993	0.692875	0.461538	0.709677	0.290323	0.596491	0.571429	0.461538	0.510638	0.176787
Fold5.Rep8	0.558004	69	0.3	1	0	0.6	1	1	50	0.700993	0.692875	0.461538	0.677419	0.322581	0.578947	0.545455	0.461538	0.5	0.142169
Fold5.Rep8	0.556882	75	0.3	1	0	0.6	1	1	50	0.700993	0.692875	0.5	0.677419	0.322581	0.596491	0.565217	0.5	0.530612	0.180121
Fold5.Rep8	0.551518	76	0.3	1	0	0.6	1	1	50	0.700993	0.692875	0.538462	0.677419	0.322581	0.614035	0.583333	0.538462	0.56	0.217781
Fold5.Rep8	0.544364	86	0.3	1	0	0.6	1	1	50	0.700993	0.692875	0.576923	0.677419	0.322581	0.631579	0.6	0.576923	0.588235	0.255294
Fold5.Rep8	0.531947	96	0.3	1	0	0.6	1	1	50	0.700993	0.692875	0.576923	0.645161	0.354839	0.614035	0.576923	0.576923	0.576923	0.222084
Fold5.Rep8	0.522447	100	0.3	1	0	0.6	1	1	50	0.700993	0.692875	0.576923	0.612903	0.387097	0.596491	0.555556	0.576923	0.566038	0.189357
Fold5.Rep8	0.501653	109	0.3	1	0	0.6	1	1	50	0.700993	0.692875	0.576923	0.580645	0.419355	0.578947	0.535714	0.576923	0.555556	0.156985
Fold5.Rep8	0.494083	114	0.3	1	0	0.6	1	1	50	0.700993	0.692875	0.615385	0.580645	0.419355	0.596491	0.551724	0.615385	0.581818	0.195304
Fold5.Rep8	0.478784	124	0.3	1	0	0.6	1	1	50	0.700993	0.692875	0.615385	0.548387	0.451613	0.578947	0.533333	0.615385	0.571429	0.163367
Fold5.Rep8	0.472033	136	0.3	1	0	0.6	1	1	50	0.700993	0.692875	0.615385	0.516129	0.483871	0.561404	0.516129	0.615385	0.561404	0.131514
Fold5.Rep8	0.469685	147	0.3	1	0	0.6	1	1	50	0.700993	0.692875	0.653846	0.516129	0.483871	0.578947	0.53125	0.653846	0.586207	0.170611
Fold5.Rep8	0.457542	151	0.3	1	0	0.6	1	1	50	0.700993	0.692875	0.692308	0.516129	0.483871	0.596491	0.545455	0.692308	0.610169	0.210271
Fold5.Rep8	0.454663	154	0.3	1	0	0.6	1	1	50	0.700993	0.692875	0.692308	0.483871	0.516129	0.578947	0.529412	0.692308	0.6	0.178862
Fold5.Rep8	0.413002	158	0.3	1	0	0.6	1	1	50	0.700993	0.692875	0.692308	0.451613	0.548387	0.561404	0.514286	0.692308	0.590164	0.147247
Fold5.Rep8	0.408167	159	0.3	1	0	0.6	1	1	50	0.700993	0.692875	0.692308	0.419355	0.580645	0.54386	0.5	0.692308	0.580645	0.115296
Fold5.Rep8	0.397821	165	0.3	1	0	0.6	1	1	50	0.700993	0.692875	0.730769	0.419355	0.580645	0.561404	0.513514	0.730769	0.603175	0.156676
Fold5.Rep8	0.38206	175	0.3	1	0	0.6	1	1	50	0.700993	0.692875	0.769231	0.419355	0.580645	0.578947	0.526316	0.769231	0.625	0.199254
Fold5.Rep8	0.34679	181	0.3	1	0	0.6	1	1	50	0.700993	0.692875	0.769231	0.387097	0.612903	0.561404	0.512821	0.769231	0.615385	0.167508
Fold5.Rep8	0.31582	183	0.3	1	0	0.6	1	1	50	0.700993	0.692875	0.769231	0.354839	0.645161	0.54386	0.5	0.769231	0.606061	0.135076
Fold5.Rep8	0.310057	186	0.3	1	0	0.6	1	1	50	0.700993	0.692875	0.769231	0.322581	0.677419	0.526316	0.487805	0.769231	0.597015	0.101768
Fold5.Rep8	0.287724	188	0.3	1	0	0.6	1	1	50	0.700993	0.692875	0.769231	0.290323	0.709677	0.508772	0.47619	0.769231	0.588235	0.0673602
Fold5.Rep8	0.28389	192	0.3	1	0	0.6	1	1	50	0.700993	0.692875	0.769231	0.258065	0.741935	0.491228	0.465116	0.769231	0.57971	0.0315833
Fold5.Rep8	0.259236	202	0.3	1	0	0.6	1	1	50	0.700993	0.692875	0.769231	0.225806	0.774194	0.473684	0.454545	0.769231	0.571429	-0.00589107
Fold5.Rep8	0.248952	204	0.3	1	0	0.6	1	1	50	0.700993	0.692875	0.769231	0.193548	0.806452	0.45614	0.444444	0.769231	0.56338	-0.0454733
Fold5.Rep8	0.231871	209	0.3	1	0	0.6	1	1	50	0.700993	0.692875	0.807692	0.193548	0.806452	0.473684	0.456522	0.807692	0.583333	0.00156588
Fold5.Rep8	0.228493	211	0.3	1	0	0.6	1	1	50	0.700993	0.692875	0.807692	0.16129	0.83871	0.45614	0.446809	0.807692	0.575342	-0.0406185
Fold5.Rep8	0.190848	216	0.3	1	0	0.6	1	1	50	0.700993	0.692875	0.846154	0.16129	0.83871	0.473684	0.458333	0.846154	0.594595	0.0101681
Fold5.Rep8	0.18199	219	0.3	1	0	0.6	1	1	50	0.700993	0.692875	0.846154	0.129032	0.870968	0.45614	0.44898	0.846154	0.586667	-0.0355811
Fold5.Rep8	0.17884	226	0.3	1	0	0.6	1	1	50	0.700993	0.692875	0.884615	0.129032	0.870968	0.473684	0.46	0.884615	0.605263	0.0207105
Fold5.Rep8	0.17759	232	0.3	1	0	0.6	1	1	50	0.700993	0.692875	0.923077	0.129032	0.870968	0.491228	0.470588	0.923077	0.623377	0.0845709
Fold5.Rep8	0.146701	243	0.3	1	0	0.6	1	1	50	0.700993	0.692875	0.961538	0.129032	0.870968	0.508772	0.480769	0.961538	0.641026	0.159466
Fold5.Rep8	0.137976	250	0.3	1	0	0.6	1	1	50	0.700993	0.692875	0.961538	0.0967742	0.903226	0.491228	0.471698	0.961538	0.632911	0.113701
Fold5.Rep8	0.131278	251	0.3	1	0	0.6	1	1	50	0.700993	0.692875	1	0.0967742	0.903226	0.508772	0.481481	1	0.65	0.215859
Fold5.Rep8	0.116453	252	0.3	1	0	0.6	1	1	50	0.700993	0.692875	1	0.0645161	0.935484	0.491228	0.472727	1	0.641975	0.174638
Fold5.Rep8	0.102972	253	0.3	1	0	0.6	1	1	50	0.700993	0.692875	1	0.0322581	0.967742	0.473684	0.464286	1	0.634146	0.12238
Fold5.Rep8	0.070137	257	0.3	1	0	0.6	1	1	50	0.700993	0.692875	1	0	1	0.45614	0.45614	1	0.626506	0
Fold5.Rep8	0.961492	258	0.3	1	0	0.6	1	1	50	0.700993	0.692875	0.0384615	1	0	0.561404	1	0.0384615	0.0740741	0.145915
Fold5.Rep8	0.863533	261	0.3	1	0	0.6	1	1	50	0.700993	0.692875	0.0769231	1	0	0.578947	1	0.0769231	0.142857	0.208223
Fold5.Rep8	0.839849	262	0.3	1	0	0.6	1	1	50	0.700993	0.692875	0.115385	1	0	0.596491	1	0.115385	0.206897	0.25737
Fold5.Rep8	0.839702	265	0.3	1	0	0.6	1	1	50	0.700993	0.692875	0.115385	0.967742	0.0322581	0.578947	0.75	0.115385	0.2	0.162084
Fold5.Rep8	0.834453	273	0.3	1	0	0.6	1	1	50	0.700993	0.692875	0.115385	0.935484	0.0645161	0.561404	0.6	0.115385	0.193548	0.0895632
Fold5.Rep8	0.832583	284	0.3	1	0	0.6	1	1	50	0.700993	0.692875	0.153846	0.935484	0.0645161	0.578947	0.666667	0.153846	0.25	0.144979
Fold5.Rep8	0.831319	4	0.3	1	0	0.6	1	1	100	0.676179	0.602223	0.192308	0.935484	0.0645161	0.596491	0.714286	0.192308	0.30303	0.193926
Fold5.Rep8	0.827789	7	0.3	1	0	0.6	1	1	100	0.676179	0.602223	0.230769	0.935484	0.0645161	0.614035	0.75	0.230769	0.352941	0.238393
Fold5.Rep8	0.818586	12	0.3	1	0	0.6	1	1	100	0.676179	0.602223	0.230769	0.903226	0.0967742	0.596491	0.666667	0.230769	0.342857	0.183027
Fold5.Rep8	0.799458	18	0.3	1	0	0.6	1	1	100	0.676179	0.602223	0.230769	0.870968	0.129032	0.578947	0.6	0.230769	0.333333	0.133229
Fold5.Rep8	0.774821	21	0.3	1	0	0.6	1	1	100	0.676179	0.602223	0.230769	0.83871	0.16129	0.561404	0.545455	0.230769	0.324324	0.087689
Fold5.Rep8	0.768742	24	0.3	1	0	0.6	1	1	100	0.676179	0.602223	0.230769	0.806452	0.193548	0.54386	0.5	0.230769	0.315789	0.0454733
Fold5.Rep8	0.765335	29	0.3	1	0	0.6	1	1	100	0.676179	0.602223	0.269231	0.806452	0.193548	0.561404	0.538462	0.269231	0.358974	0.0898389
Fold5.Rep8	0.755492	37	0.3	1	0	0.6	1	1	100	0.676179	0.602223	0.307692	0.806452	0.193548	0.578947	0.571429	0.307692	0.4	0.132075
Fold5.Rep8	0.753594	45	0.3	1	0	0.6	1	1	100	0.676179	0.602223	0.307692	0.774194	0.225806	0.561404	0.533333	0.307692	0.390244	0.0926203
Fold5.Rep8	0.735357	47	0.3	1	0	0.6	1	1	100	0.676179	0.602223	0.346154	0.774194	0.225806	0.578947	0.5625	0.346154	0.428571	0.133399
Fold5.Rep8	0.719387	53	0.3	1	0	0.6	1	1	100	0.676179	0.602223	0.384615	0.774194	0.225806	0.596491	0.588235	0.384615	0.465116	0.172897
Fold5.Rep8	0.70463	54	0.3	1	0	0.6	1	1	100	0.676179	0.602223	0.384615	0.741935	0.258065	0.578947	0.555556	0.384615	0.454545	0.135601
Fold5.Rep8	0.695475	56	0.3	1	0	0.6	1	1	100	0.676179	0.602223	0.384615	0.709677	0.290323	0.561404	0.526316	0.384615	0.444444	0.0996271
Fold5.Rep8	0.674563	58	0.3	1	0	0.6	1	1	100	0.676179	0.602223	0.423077	0.709677	0.290323	0.578947	0.55	0.423077	0.478261	0.138548
Fold5.Rep8	0.657344	61	0.3	1	0	0.6	1	1	100	0.676179	0.602223	0.423077	0.677419	0.322581	0.561404	0.52381	0.423077	0.468085	0.103766
Fold5.Rep8	0.639186	69	0.3	1	0	0.6	1	1	100	0.676179	0.602223	0.423077	0.645161	0.354839	0.54386	0.5	0.423077	0.458333	0.0698152
Fold5.Rep8	0.627771	75	0.3	1	0	0.6	1	1	100	0.676179	0.602223	0.461538	0.645161	0.354839	0.561404	0.521739	0.461538	0.489796	0.108325
Fold5.Rep8	0.616471	76	0.3	1	0	0.6	1	1	100	0.676179	0.602223	0.461538	0.612903	0.387097	0.54386	0.5	0.461538	0.48	0.0750967
Fold5.Rep8	0.601407	86	0.3	1	0	0.6	1	1	100	0.676179	0.602223	0.461538	0.580645	0.419355	0.526316	0.48	0.461538	0.470588	0.0423415
Fold5.Rep8	0.597434	96	0.3	1	0	0.6	1	1	100	0.676179	0.602223	0.461538	0.548387	0.451613	0.508772	0.461538	0.461538	0.461538	0.00992556
Fold5.Rep8	0.512815	100	0.3	1	0	0.6	1	1	100	0.676179	0.602223	0.461538	0.516129	0.483871	0.491228	0.444444	0.461538	0.45283	-0.0222773
Fold5.Rep8	0.499123	109	0.3	1	0	0.6	1	1	100	0.676179	0.602223	0.461538	0.483871	0.516129	0.473684	0.428571	0.461538	0.444444	-0.0543885
Fold5.Rep8	0.470741	114	0.3	1	0	0.6	1	1	100	0.676179	0.602223	0.5	0.483871	0.516129	0.491228	0.448276	0.5	0.472727	-0.0160693
Fold5.Rep8	0.455337	124	0.3	1	0	0.6	1	1	100	0.676179	0.602223	0.5	0.451613	0.548387	0.473684	0.433333	0.5	0.464286	-0.0482675
Fold5.Rep8	0.439082	136	0.3	1	0	0.6	1	1	100	0.676179	0.602223	0.538462	0.451613	0.548387	0.491228	0.451613	0.538462	0.491228	-0.00992556
Fold5.Rep8	0.421473	147	0.3	1	0	0.6	1	1	100	0.676179	0.602223	0.576923	0.451613	0.548387	0.508772	0.46875	0.576923	0.517241	0.0286428
Fold5.Rep8	0.406252	151	0.3	1	0	0.6	1	1	100	0.676179	0.602223	0.615385	0.451613	0.548387	0.526316	0.484848	0.615385	0.542373	0.0675871
Fold5.Rep8	0.405981	154	0.3	1	0	0.6	1	1	100	0.676179	0.602223	0.615385	0.419355	0.580645	0.508772	0.470588	0.615385	0.533333	0.0352685
Fold5.Rep8	0.363004	158	0.3	1	0	0.6	1	1	100	0.676179	0.602223	0.653846	0.419355	0.580645	0.526316	0.485714	0.653846	0.557377	0.0748926
Fold5.Rep8	0.350166	159	0.3	1	0	0.6	1	1	100	0.676179	0.602223	0.653846	0.387097	0.612903	0.508772	0.472222	0.653846	0.548387	0.0422752
Fold5.Rep8	0.341556	165	0.3	1	0	0.6	1	1	100	0.676179	0.602223	0.692308	0.387097	0.612903	0.526316	0.486486	0.692308	0.571429	0.0828699
Fold5.Rep8	0.335397	175	0.3	1	0	0.6	1	1	100	0.676179	0.602223	0.692308	0.354839	0.645161	0.508772	0.473684	0.692308	0.5625	0.0498135
Fold5.Rep8	0.256655	181	0.3	1	0	0.6	1	1	100	0.676179	0.602223	0.692308	0.322581	0.677419	0.491228	0.461538	0.692308	0.553846	0.0159531
Fold5.Rep8	0.243964	183	0.3	1	0	0.6	1	1	100	0.676179	0.602223	0.730769	0.322581	0.677419	0.508772	0.475	0.730769	0.575758	0.0580827
Fold5.Rep8	0.23615	186	0.3	1	0	0.6	1	1	100	0.676179	0.602223	0.730769	0.290323	0.709677	0.491228	0.463415	0.730769	0.567164	0.0233792
Fold5.Rep8	0.234817	188	0.3	1	0	0.6	1	1	100	0.676179	0.602223	0.730769	0.258065	0.741935	0.473684	0.452381	0.730769	0.558824	-0.01263
Fold5.Rep8	0.229654	192	0.3	1	0	0.6	1	1	100	0.676179	0.602223	0.769231	0.258065	0.741935	0.491228	0.465116	0.769231	0.57971	0.0315833
Fold5.Rep8	0.215328	202	0.3	1	0	0.6	1	1	100	0.676179	0.602223	0.769231	0.225806	0.774194	0.473684	0.454545	0.769231	0.571429	-0.00589107
Fold5.Rep8	0.21358	204	0.3	1	0	0.6	1	1	100	0.676179	0.602223	0.769231	0.193548	0.806452	0.45614	0.444444	0.769231	0.56338	-0.0454733
Fold5.Rep8	0.212044	209	0.3	1	0	0.6	1	1	100	0.676179	0.602223	0.807692	0.193548	0.806452	0.473684	0.456522	0.807692	0.583333	0.00156588
Fold5.Rep8	0.200232	211	0.3	1	0	0.6	1	1	100	0.676179	0.602223	0.846154	0.193548	0.806452	0.491228	0.468085	0.846154	0.60274	0.0519916
Fold5.Rep8	0.178985	216	0.3	1	0	0.6	1	1	100	0.676179	0.602223	0.884615	0.193548	0.806452	0.508772	0.479167	0.884615	0.621622	0.106766
Fold5.Rep8	0.141767	219	0.3	1	0	0.6	1	1	100	0.676179	0.602223	0.884615	0.16129	0.83871	0.491228	0.469388	0.884615	0.613333	0.065825
Fold5.Rep8	0.140293	226	0.3	1	0	0.6	1	1	100	0.676179	0.602223	0.884615	0.129032	0.870968	0.473684	0.46	0.884615	0.605263	0.0207105
Fold5.Rep8	0.114272	232	0.3	1	0	0.6	1	1	100	0.676179	0.602223	0.884615	0.0967742	0.903226	0.45614	0.45098	0.884615	0.597403	-0.0302039
Fold5.Rep8	0.102056	243	0.3	1	0	0.6	1	1	100	0.676179	0.602223	0.923077	0.0967742	0.903226	0.473684	0.461538	0.923077	0.615385	0.0349515
Fold5.Rep8	0.0832308	250	0.3	1	0	0.6	1	1	100	0.676179	0.602223	0.923077	0.0645161	0.935484	0.45614	0.45283	0.923077	0.607595	-0.0241916
Fold5.Rep8	0.0656146	251	0.3	1	0	0.6	1	1	100	0.676179	0.602223	0.961538	0.0645161	0.935484	0.473684	0.462963	0.961538	0.625	0.0581158
Fold5.Rep8	0.0585088	252	0.3	1	0	0.6	1	1	100	0.676179	0.602223	0.961538	0.0322581	0.967742	0.45614	0.454545	0.961538	0.617284	-0.0167921
Fold5.Rep8	0.0499856	253	0.3	1	0	0.6	1	1	100	0.676179	0.602223	1	0.0322581	0.967742	0.473684	0.464286	1	0.634146	0.12238
Fold5.Rep8	0.0289845	257	0.3	1	0	0.6	1	1	100	0.676179	0.602223	1	0	1	0.45614	0.45614	1	0.626506	0
Fold5.Rep8	0.955663	258	0.3	1	0	0.6	1	1	100	0.676179	0.602223	0.0384615	1	0	0.561404	1	0.0384615	0.0740741	0.145915
Fold5.Rep8	0.849072	261	0.3	1	0	0.6	1	1	100	0.676179	0.602223	0.0384615	0.967742	0.0322581	0.54386	0.5	0.0384615	0.0714286	0.0167921
Fold5.Rep8	0.841231	262	0.3	1	0	0.6	1	1	100	0.676179	0.602223	0.0769231	0.967742	0.0322581	0.561404	0.666667	0.0769231	0.137931	0.0996271
Fold5.Rep8	0.754262	265	0.3	1	0	0.6	1	1	100	0.676179	0.602223	0.0769231	0.935484	0.0645161	0.54386	0.5	0.0769231	0.133333	0.0241916
Fold5.Rep8	0.748148	273	0.3	1	0	0.6	1	1	100	0.676179	0.602223	0.0769231	0.903226	0.0967742	0.526316	0.4	0.0769231	0.129032	-0.0349515
Fold5.Rep8	0.746685	284	0.3	1	0	0.6	1	1	100	0.676179	0.602223	0.0769231	0.870968	0.129032	0.508772	0.333333	0.0769231	0.125	-0.0845709
Fold5.Rep8	0.745122	4	0.3	1	0	0.8	1	0.5	150	0.542184	0.526896	0.0769231	0.83871	0.16129	0.491228	0.285714	0.0769231	0.121212	-0.128029
Fold5.Rep8	0.725961	7	0.3	1	0	0.8	1	0.5	150	0.542184	0.526896	0.115385	0.83871	0.16129	0.508772	0.375	0.115385	0.176471	-0.065825
Fold5.Rep8	0.713558	12	0.3	1	0	0.8	1	0.5	150	0.542184	0.526896	0.153846	0.83871	0.16129	0.526316	0.444444	0.153846	0.228571	-0.0101681
Fold5.Rep8	0.713407	18	0.3	1	0	0.8	1	0.5	150	0.542184	0.526896	0.192308	0.83871	0.16129	0.54386	0.5	0.192308	0.277778	0.0406185
Fold5.Rep8	0.7087	21	0.3	1	0	0.8	1	0.5	150	0.542184	0.526896	0.230769	0.83871	0.16129	0.561404	0.545455	0.230769	0.324324	0.087689
Fold5.Rep8	0.696797	24	0.3	1	0	0.8	1	0.5	150	0.542184	0.526896	0.230769	0.806452	0.193548	0.54386	0.5	0.230769	0.315789	0.0454733
Fold5.Rep8	0.693328	29	0.3	1	0	0.8	1	0.5	150	0.542184	0.526896	0.230769	0.774194	0.225806	0.526316	0.461538	0.230769	0.307692	0.00589107
Fold5.Rep8	0.684498	37	0.3	1	0	0.8	1	0.5	150	0.542184	0.526896	0.230769	0.741935	0.258065	0.508772	0.428571	0.230769	0.3	-0.0315833
Fold5.Rep8	0.682329	45	0.3	1	0	0.8	1	0.5	150	0.542184	0.526896	0.230769	0.709677	0.290323	0.491228	0.4	0.230769	0.292683	-0.0673602
Fold5.Rep8	0.672154	47	0.3	1	0	0.8	1	0.5	150	0.542184	0.526896	0.230769	0.677419	0.322581	0.473684	0.375	0.230769	0.285714	-0.101768
Fold5.Rep8	0.667382	53	0.3	1	0	0.8	1	0.5	150	0.542184	0.526896	0.269231	0.677419	0.322581	0.491228	0.411765	0.269231	0.325581	-0.0580827
Fold5.Rep8	0.66122	54	0.3	1	0	0.8	1	0.5	150	0.542184	0.526896	0.269231	0.645161	0.354839	0.473684	0.388889	0.269231	0.318182	-0.0917303
Fold5.Rep8	0.650457	56	0.3	1	0	0.8	1	0.5	150	0.542184	0.526896	0.307692	0.645161	0.354839	0.491228	0.421053	0.307692	0.355556	-0.0498135
Fold5.Rep8	0.648312	58	0.3	1	0	0.8	1	0.5	150	0.542184	0.526896	0.346154	0.645161	0.354839	0.508772	0.45	0.346154	0.391304	-0.00906389
Fold5.Rep8	0.640021	61	0.3	1	0	0.8	1	0.5	150	0.542184	0.526896	0.384615	0.645161	0.354839	0.526316	0.47619	0.384615	0.425532	0.0307456
Fold5.Rep8	0.637853	69	0.3	1	0	0.8	1	0.5	150	0.542184	0.526896	0.423077	0.645161	0.354839	0.54386	0.5	0.423077	0.458333	0.0698152
Fold5.Rep8	0.633146	75	0.3	1	0	0.8	1	0.5	150	0.542184	0.526896	0.461538	0.645161	0.354839	0.561404	0.521739	0.461538	0.489796	0.108325
Fold5.Rep8	0.632236	76	0.3	1	0	0.8	1	0.5	150	0.542184	0.526896	0.5	0.645161	0.354839	0.578947	0.541667	0.5	0.52	0.146439
Fold5.Rep8	0.63198	86	0.3	1	0	0.8	1	0.5	150	0.542184	0.526896	0.5	0.612903	0.387097	0.561404	0.52	0.5	0.509804	0.113326
Fold5.Rep8	0.610731	96	0.3	1	0	0.8	1	0.5	150	0.542184	0.526896	0.5	0.580645	0.419355	0.54386	0.5	0.5	0.5	0.0806452
Fold5.Rep8	0.610688	100	0.3	1	0	0.8	1	0.5	150	0.542184	0.526896	0.538462	0.580645	0.419355	0.561404	0.518519	0.538462	0.528302	0.118812
Fold5.Rep8	0.601388	109	0.3	1	0	0.8	1	0.5	150	0.542184	0.526896	0.538462	0.548387	0.451613	0.54386	0.5	0.538462	0.518519	0.0865272
Fold5.Rep8	0.594229	114	0.3	1	0	0.8	1	0.5	150	0.542184	0.526896	0.538462	0.516129	0.483871	0.526316	0.482759	0.538462	0.509091	0.0543885
Fold5.Rep8	0.581035	124	0.3	1	0	0.8	1	0.5	150	0.542184	0.526896	0.576923	0.516129	0.483871	0.54386	0.5	0.576923	0.535714	0.0928221
Fold5.Rep8	0.55697	136	0.3	1	0	0.8	1	0.5	150	0.542184	0.526896	0.615385	0.516129	0.483871	0.561404	0.516129	0.615385	0.561404	0.131514
Fold5.Rep8	0.530837	147	0.3	1	0	0.8	1	0.5	150	0.542184	0.526896	0.653846	0.516129	0.483871	0.578947	0.53125	0.653846	0.586207	0.170611
Fold5.Rep8	0.500331	151	0.3	1	0	0.8	1	0.5	150	0.542184	0.526896	0.653846	0.483871	0.516129	0.561404	0.515152	0.653846	0.576271	0.138929
Fold5.Rep8	0.500276	154	0.3	1	0	0.8	1	0.5	150	0.542184	0.526896	0.692308	0.483871	0.516129	0.578947	0.529412	0.692308	0.6	0.178862
Fold5.Rep8	0.424187	158	0.3	1	0	0.8	1	0.5	150	0.542184	0.526896	0.730769	0.483871	0.516129	0.596491	0.542857	0.730769	0.622951	0.2196
Fold5.Rep8	0.420851	159	0.3	1	0	0.8	1	0.5	150	0.542184	0.526896	0.769231	0.483871	0.516129	0.614035	0.555556	0.769231	0.645161	0.261338
Fold5.Rep8	0.401614	165	0.3	1	0	0.8	1	0.5	150	0.542184	0.526896	0.769231	0.451613	0.548387	0.596491	0.540541	0.769231	0.634921	0.230482
Fold5.Rep8	0.353834	175	0.3	1	0	0.8	1	0.5	150	0.542184	0.526896	0.769231	0.419355	0.580645	0.578947	0.526316	0.769231	0.625	0.199254
Fold5.Rep8	0.318138	181	0.3	1	0	0.8	1	0.5	150	0.542184	0.526896	0.769231	0.387097	0.612903	0.561404	0.512821	0.769231	0.615385	0.167508
Fold5.Rep8	0.289381	183	0.3	1	0	0.8	1	0.5	150	0.542184	0.526896	0.769231	0.354839	0.645161	0.54386	0.5	0.769231	0.606061	0.135076
Fold5.Rep8	0.255313	186	0.3	1	0	0.8	1	0.5	150	0.542184	0.526896	0.807692	0.354839	0.645161	0.561404	0.512195	0.807692	0.626866	0.180157
Fold5.Rep8	0.251675	188	0.3	1	0	0.8	1	0.5	150	0.542184	0.526896	0.807692	0.322581	0.677419	0.54386	0.5	0.807692	0.617647	0.14735
Fold5.Rep8	0.241777	192	0.3	1	0	0.8	1	0.5	150	0.542184	0.526896	0.807692	0.290323	0.709677	0.526316	0.488372	0.807692	0.608696	0.113413
Fold5.Rep8	0.239942	202	0.3	1	0	0.8	1	0.5	150	0.542184	0.526896	0.807692	0.258065	0.741935	0.508772	0.477273	0.807692	0.6	0.0780567
Fold5.Rep8	0.226924	204	0.3	1	0	0.8	1	0.5	150	0.542184	0.526896	0.846154	0.258065	0.741935	0.526316	0.488889	0.846154	0.619718	0.127325
Fold5.Rep8	0.181867	209	0.3	1	0	0.8	1	0.5	150	0.542184	0.526896	0.846154	0.225806	0.774194	0.508772	0.478261	0.846154	0.611111	0.0908208
Fold5.Rep8	0.173776	211	0.3	1	0	0.8	1	0.5	150	0.542184	0.526896	0.884615	0.225806	0.774194	0.526316	0.489362	0.884615	0.630137	0.144602
Fold5.Rep8	0.154517	216	0.3	1	0	0.8	1	0.5	150	0.542184	0.526896	0.884615	0.193548	0.806452	0.508772	0.479167	0.884615	0.621622	0.106766
Fold5.Rep8	0.13406	219	0.3	1	0	0.8	1	0.5	150	0.542184	0.526896	0.923077	0.193548	0.806452	0.526316	0.489796	0.923077	0.64	0.167231
Fold5.Rep8	0.119456	226	0.3	1	0	0.8	1	0.5	150	0.542184	0.526896	0.923077	0.16129	0.83871	0.508772	0.48	0.923077	0.631579	0.128029
Fold5.Rep8	0.10072	232	0.3	1	0	0.8	1	0.5	150	0.542184	0.526896	0.923077	0.129032	0.870968	0.491228	0.470588	0.923077	0.623377	0.0845709
Fold5.Rep8	0.0827202	243	0.3	1	0	0.8	1	0.5	150	0.542184	0.526896	0.923077	0.0967742	0.903226	0.473684	0.461538	0.923077	0.615385	0.0349515
Fold5.Rep8	0.0791715	250	0.3	1	0	0.8	1	0.5	150	0.542184	0.526896	0.923077	0.0645161	0.935484	0.45614	0.45283	0.923077	0.607595	-0.0241916
Fold5.Rep8	0.077705	251	0.3	1	0	0.8	1	0.5	150	0.542184	0.526896	0.923077	0.0322581	0.967742	0.438596	0.444444	0.923077	0.6	-0.0996271
Fold5.Rep8	0.0744154	252	0.3	1	0	0.8	1	0.5	150	0.542184	0.526896	0.923077	0	1	0.421053	0.436364	0.923077	0.592593	-0.208223
Fold5.Rep8	0.0416089	253	0.3	1	0	0.8	1	0.5	150	0.542184	0.526896	0.961538	0	1	0.438596	0.446429	0.961538	0.609756	-0.145915
Fold5.Rep8	0.0340703	257	0.3	1	0	0.8	1	0.5	150	0.542184	0.526896	1	0	1	0.45614	0.45614	1	0.626506	0
Fold5.Rep8	0.904131	258	0.3	1	0	0.8	1	0.5	150	0.542184	0.526896	0.0384615	1	0	0.561404	1	0.0384615	0.0740741	0.145915
Fold5.Rep8	0.866857	261	0.3	1	0	0.8	1	0.5	150	0.542184	0.526896	0.0769231	1	0	0.578947	1	0.0769231	0.142857	0.208223
Fold5.Rep8	0.785908	262	0.3	1	0	0.8	1	0.5	150	0.542184	0.526896	0.115385	1	0	0.596491	1	0.115385	0.206897	0.25737
Fold5.Rep8	0.776173	265	0.3	1	0	0.8	1	0.5	150	0.542184	0.526896	0.115385	0.967742	0.0322581	0.578947	0.75	0.115385	0.2	0.162084
Fold5.Rep8	0.757652	273	0.3	1	0	0.8	1	0.5	150	0.542184	0.526896	0.153846	0.967742	0.0322581	0.596491	0.8	0.153846	0.258065	0.214078
Fold5.Rep8	0.738065	284	0.3	1	0	0.8	1	0.5	150	0.542184	0.526896	0.153846	0.935484	0.0645161	0.578947	0.666667	0.153846	0.25	0.144979
Fold5.Rep8	0.730118	4	0.3	1	0	0.8	1	0.5	50	0.616625	0.606174	0.153846	0.903226	0.0967742	0.561404	0.571429	0.153846	0.242424	0.0866077
Fold5.Rep8	0.719718	7	0.3	1	0	0.8	1	0.5	50	0.616625	0.606174	0.192308	0.903226	0.0967742	0.578947	0.625	0.192308	0.294118	0.136987
Fold5.Rep8	0.71959	12	0.3	1	0	0.8	1	0.5	50	0.616625	0.606174	0.192308	0.870968	0.129032	0.561404	0.555556	0.192308	0.285714	0.0864293
Fold5.Rep8	0.711286	18	0.3	1	0	0.8	1	0.5	50	0.616625	0.606174	0.192308	0.83871	0.16129	0.54386	0.5	0.192308	0.277778	0.0406185
Fold5.Rep8	0.701781	21	0.3	1	0	0.8	1	0.5	50	0.616625	0.606174	0.230769	0.83871	0.16129	0.561404	0.545455	0.230769	0.324324	0.087689
Fold5.Rep8	0.678972	24	0.3	1	0	0.8	1	0.5	50	0.616625	0.606174	0.269231	0.83871	0.16129	0.578947	0.583333	0.269231	0.368421	0.131873
Fold5.Rep8	0.662851	29	0.3	1	0	0.8	1	0.5	50	0.616625	0.606174	0.307692	0.83871	0.16129	0.596491	0.615385	0.307692	0.410256	0.173787
Fold5.Rep8	0.659602	37	0.3	1	0	0.8	1	0.5	50	0.616625	0.606174	0.346154	0.83871	0.16129	0.614035	0.642857	0.346154	0.45	0.213905
Fold5.Rep8	0.657764	45	0.3	1	0	0.8	1	0.5	50	0.616625	0.606174	0.346154	0.806452	0.193548	0.596491	0.6	0.346154	0.439024	0.172611
Fold5.Rep8	0.636316	47	0.3	1	0	0.8	1	0.5	50	0.616625	0.606174	0.346154	0.774194	0.225806	0.578947	0.5625	0.346154	0.428571	0.133399
Fold5.Rep8	0.636096	53	0.3	1	0	0.8	1	0.5	50	0.616625	0.606174	0.384615	0.774194	0.225806	0.596491	0.588235	0.384615	0.465116	0.172897
Fold5.Rep8	0.616813	54	0.3	1	0	0.8	1	0.5	50	0.616625	0.606174	0.423077	0.774194	0.225806	0.614035	0.611111	0.423077	0.5	0.211379
Fold5.Rep8	0.604177	56	0.3	1	0	0.8	1	0.5	50	0.616625	0.606174	0.423077	0.741935	0.258065	0.596491	0.578947	0.423077	0.488889	0.174347
Fold5.Rep8	0.594504	58	0.3	1	0	0.8	1	0.5	50	0.616625	0.606174	0.423077	0.709677	0.290323	0.578947	0.55	0.423077	0.478261	0.138548
Fold5.Rep8	0.576358	61	0.3	1	0	0.8	1	0.5	50	0.616625	0.606174	0.423077	0.677419	0.322581	0.561404	0.52381	0.423077	0.468085	0.103766
Fold5.Rep8	0.574787	69	0.3	1	0	0.8	1	0.5	50	0.616625	0.606174	0.461538	0.677419	0.322581	0.578947	0.545455	0.461538	0.5	0.142169
Fold5.Rep8	0.557563	75	0.3	1	0	0.8	1	0.5	50	0.616625	0.606174	0.5	0.677419	0.322581	0.596491	0.565217	0.5	0.530612	0.180121
Fold5.Rep8	0.545534	76	0.3	1	0	0.8	1	0.5	50	0.616625	0.606174	0.538462	0.677419	0.322581	0.614035	0.583333	0.538462	0.56	0.217781
Fold5.Rep8	0.539442	86	0.3	1	0	0.8	1	0.5	50	0.616625	0.606174	0.538462	0.645161	0.354839	0.596491	0.56	0.538462	0.54902	0.18431
Fold5.Rep8	0.537735	96	0.3	1	0	0.8	1	0.5	50	0.616625	0.606174	0.576923	0.645161	0.354839	0.614035	0.576923	0.576923	0.576923	0.222084
Fold5.Rep8	0.506902	100	0.3	1	0	0.8	1	0.5	50	0.616625	0.606174	0.576923	0.612903	0.387097	0.596491	0.555556	0.576923	0.566038	0.189357
Fold5.Rep8	0.505855	109	0.3	1	0	0.8	1	0.5	50	0.616625	0.606174	0.576923	0.580645	0.419355	0.578947	0.535714	0.576923	0.555556	0.156985
Fold5.Rep8	0.502305	114	0.3	1	0	0.8	1	0.5	50	0.616625	0.606174	0.576923	0.548387	0.451613	0.561404	0.517241	0.576923	0.545455	0.124846
Fold5.Rep8	0.498031	124	0.3	1	0	0.8	1	0.5	50	0.616625	0.606174	0.615385	0.548387	0.451613	0.578947	0.533333	0.615385	0.571429	0.163367
Fold5.Rep8	0.492491	136	0.3	1	0	0.8	1	0.5	50	0.616625	0.606174	0.653846	0.548387	0.451613	0.596491	0.548387	0.653846	0.596491	0.202233
Fold5.Rep8	0.451561	147	0.3	1	0	0.8	1	0.5	50	0.616625	0.606174	0.653846	0.516129	0.483871	0.578947	0.53125	0.653846	0.586207	0.170611
Fold5.Rep8	0.431922	151	0.3	1	0	0.8	1	0.5	50	0.616625	0.606174	0.692308	0.516129	0.483871	0.596491	0.545455	0.692308	0.610169	0.210271
Fold5.Rep8	0.413423	154	0.3	1	0	0.8	1	0.5	50	0.616625	0.606174	0.692308	0.483871	0.516129	0.578947	0.529412	0.692308	0.6	0.178862
Fold5.Rep8	0.374049	158	0.3	1	0	0.8	1	0.5	50	0.616625	0.606174	0.692308	0.451613	0.548387	0.561404	0.514286	0.692308	0.590164	0.147247
Fold5.Rep8	0.338473	159	0.3	1	0	0.8	1	0.5	50	0.616625	0.606174	0.730769	0.451613	0.548387	0.578947	0.527778	0.730769	0.612903	0.188317
Fold5.Rep8	0.326169	165	0.3	1	0	0.8	1	0.5	50	0.616625	0.606174	0.730769	0.419355	0.580645	0.561404	0.513514	0.730769	0.603175	0.156676
Fold5.Rep8	0.319079	175	0.3	1	0	0.8	1	0.5	50	0.616625	0.606174	0.730769	0.387097	0.612903	0.54386	0.5	0.730769	0.59375	0.124534
Fold5.Rep8	0.307763	181	0.3	1	0	0.8	1	0.5	50	0.616625	0.606174	0.730769	0.354839	0.645161	0.526316	0.487179	0.730769	0.584615	0.0917303
Fold5.Rep8	0.305609	183	0.3	1	0	0.8	1	0.5	50	0.616625	0.606174	0.730769	0.322581	0.677419	0.508772	0.475	0.730769	0.575758	0.0580827
Fold5.Rep8	0.300199	186	0.3	1	0	0.8	1	0.5	50	0.616625	0.606174	0.769231	0.322581	0.677419	0.526316	0.487805	0.769231	0.597015	0.101768
Fold5.Rep8	0.29318	188	0.3	1	0	0.8	1	0.5	50	0.616625	0.606174	0.769231	0.290323	0.709677	0.508772	0.47619	0.769231	0.588235	0.0673602
Fold5.Rep8	0.282845	192	0.3	1	0	0.8	1	0.5	50	0.616625	0.606174	0.807692	0.290323	0.709677	0.526316	0.488372	0.807692	0.608696	0.113413
Fold5.Rep8	0.275964	202	0.3	1	0	0.8	1	0.5	50	0.616625	0.606174	0.807692	0.258065	0.741935	0.508772	0.477273	0.807692	0.6	0.0780567
Fold5.Rep8	0.252409	204	0.3	1	0	0.8	1	0.5	50	0.616625	0.606174	0.807692	0.225806	0.774194	0.491228	0.466667	0.807692	0.591549	0.040926
Fold5.Rep8	0.250976	209	0.3	1	0	0.8	1	0.5	50	0.616625	0.606174	0.846154	0.225806	0.774194	0.508772	0.478261	0.846154	0.611111	0.0908208
Fold5.Rep8	0.200252	211	0.3	1	0	0.8	1	0.5	50	0.616625	0.606174	0.884615	0.225806	0.774194	0.526316	0.489362	0.884615	0.630137	0.144602
Fold5.Rep8	0.192988	216	0.3	1	0	0.8	1	0.5	50	0.616625	0.606174	0.884615	0.193548	0.806452	0.508772	0.479167	0.884615	0.621622	0.106766
Fold5.Rep8	0.18486	219	0.3	1	0	0.8	1	0.5	50	0.616625	0.606174	0.884615	0.16129	0.83871	0.491228	0.469388	0.884615	0.613333	0.065825
Fold5.Rep8	0.181645	226	0.3	1	0	0.8	1	0.5	50	0.616625	0.606174	0.923077	0.16129	0.83871	0.508772	0.48	0.923077	0.631579	0.128029
Fold5.Rep8	0.178239	232	0.3	1	0	0.8	1	0.5	50	0.616625	0.606174	0.961538	0.16129	0.83871	0.526316	0.490196	0.961538	0.649351	0.199346
Fold5.Rep8	0.177474	243	0.3	1	0	0.8	1	0.5	50	0.616625	0.606174	0.961538	0.129032	0.870968	0.508772	0.480769	0.961538	0.641026	0.159466
Fold5.Rep8	0.118808	250	0.3	1	0	0.8	1	0.5	50	0.616625	0.606174	0.961538	0.0967742	0.903226	0.491228	0.471698	0.961538	0.632911	0.113701
Fold5.Rep8	0.103019	251	0.3	1	0	0.8	1	0.5	50	0.616625	0.606174	1	0.0967742	0.903226	0.508772	0.481481	1	0.65	0.215859
Fold5.Rep8	0.0925888	252	0.3	1	0	0.8	1	0.5	50	0.616625	0.606174	1	0.0645161	0.935484	0.491228	0.472727	1	0.641975	0.174638
Fold5.Rep8	0.057691	253	0.3	1	0	0.8	1	0.5	50	0.616625	0.606174	1	0.0322581	0.967742	0.473684	0.464286	1	0.634146	0.12238
Fold5.Rep8	0.0259629	257	0.3	1	0	0.8	1	0.5	50	0.616625	0.606174	1	0	1	0.45614	0.45614	1	0.626506	0
Fold5.Rep8	0.984342	258	0.3	1	0	0.8	1	0.5	50	0.616625	0.606174	0	0.967742	0.0322581	0.526316	0	0	0	-0.12238
Fold5.Rep8	0.966432	261	0.3	1	0	0.8	1	0.5	50	0.616625	0.606174	0.0384615	0.967742	0.0322581	0.54386	0.5	0.0384615	0.0714286	0.0167921
Fold5.Rep8	0.935623	262	0.3	1	0	0.8	1	0.5	50	0.616625	0.606174	0.0769231	0.967742	0.0322581	0.561404	0.666667	0.0769231	0.137931	0.0996271
Fold5.Rep8	0.920335	265	0.3	1	0	0.8	1	0.5	50	0.616625	0.606174	0.115385	0.967742	0.0322581	0.578947	0.75	0.115385	0.2	0.162084
Fold5.Rep8	0.882882	273	0.3	1	0	0.8	1	0.5	50	0.616625	0.606174	0.153846	0.967742	0.0322581	0.596491	0.8	0.153846	0.258065	0.214078
Fold5.Rep8	0.873847	284	0.3	1	0	0.8	1	0.5	50	0.616625	0.606174	0.192308	0.967742	0.0322581	0.614035	0.833333	0.192308	0.3125	0.259754
Fold5.Rep8	0.849796	4	0.3	1	0	0.8	1	0.5	100	0.596774	0.546824	0.192308	0.935484	0.0645161	0.596491	0.714286	0.192308	0.30303	0.193926
Fold5.Rep8	0.83153	7	0.3	1	0	0.8	1	0.5	100	0.596774	0.546824	0.230769	0.935484	0.0645161	0.614035	0.75	0.230769	0.352941	0.238393
Fold5.Rep8	0.831156	12	0.3	1	0	0.8	1	0.5	100	0.596774	0.546824	0.230769	0.903226	0.0967742	0.596491	0.666667	0.230769	0.342857	0.183027
Fold5.Rep8	0.803253	18	0.3	1	0	0.8	1	0.5	100	0.596774	0.546824	0.230769	0.870968	0.129032	0.578947	0.6	0.230769	0.333333	0.133229
Fold5.Rep8	0.783466	21	0.3	1	0	0.8	1	0.5	100	0.596774	0.546824	0.230769	0.83871	0.16129	0.561404	0.545455	0.230769	0.324324	0.087689
Fold5.Rep8	0.780132	24	0.3	1	0	0.8	1	0.5	100	0.596774	0.546824	0.230769	0.806452	0.193548	0.54386	0.5	0.230769	0.315789	0.0454733
Fold5.Rep8	0.773299	29	0.3	1	0	0.8	1	0.5	100	0.596774	0.546824	0.230769	0.774194	0.225806	0.526316	0.461538	0.230769	0.307692	0.00589107
Fold5.Rep8	0.761314	37	0.3	1	0	0.8	1	0.5	100	0.596774	0.546824	0.230769	0.741935	0.258065	0.508772	0.428571	0.230769	0.3	-0.0315833
Fold5.Rep8	0.726299	45	0.3	1	0	0.8	1	0.5	100	0.596774	0.546824	0.269231	0.741935	0.258065	0.526316	0.466667	0.269231	0.341463	0.01263
Fold5.Rep8	0.708924	47	0.3	1	0	0.8	1	0.5	100	0.596774	0.546824	0.269231	0.709677	0.290323	0.508772	0.4375	0.269231	0.333333	-0.0233792
Fold5.Rep8	0.705107	53	0.3	1	0	0.8	1	0.5	100	0.596774	0.546824	0.307692	0.709677	0.290323	0.526316	0.470588	0.307692	0.372093	0.0189106
Fold5.Rep8	0.693393	54	0.3	1	0	0.8	1	0.5	100	0.596774	0.546824	0.307692	0.677419	0.322581	0.508772	0.444444	0.307692	0.363636	-0.0159531
Fold5.Rep8	0.690248	56	0.3	1	0	0.8	1	0.5	100	0.596774	0.546824	0.307692	0.645161	0.354839	0.491228	0.421053	0.307692	0.355556	-0.0498135
Fold5.Rep8	0.662599	58	0.3	1	0	0.8	1	0.5	100	0.596774	0.546824	0.346154	0.645161	0.354839	0.508772	0.45	0.346154	0.391304	-0.00906389
Fold5.Rep8	0.656067	61	0.3	1	0	0.8	1	0.5	100	0.596774	0.546824	0.384615	0.645161	0.354839	0.526316	0.47619	0.384615	0.425532	0.0307456
Fold5.Rep8	0.654507	69	0.3	1	0	0.8	1	0.5	100	0.596774	0.546824	0.384615	0.612903	0.387097	0.508772	0.454545	0.384615	0.416667	-0.00253873
Fold5.Rep8	0.633944	75	0.3	1	0	0.8	1	0.5	100	0.596774	0.546824	0.384615	0.580645	0.419355	0.491228	0.434783	0.384615	0.408163	-0.0352685
Fold5.Rep8	0.588871	76	0.3	1	0	0.8	1	0.5	100	0.596774	0.546824	0.384615	0.548387	0.451613	0.473684	0.416667	0.384615	0.4	-0.0675871
Fold5.Rep8	0.585612	86	0.3	1	0	0.8	1	0.5	100	0.596774	0.546824	0.423077	0.548387	0.451613	0.491228	0.44	0.423077	0.431373	-0.0286428
Fold5.Rep8	0.567713	96	0.3	1	0	0.8	1	0.5	100	0.596774	0.546824	0.423077	0.516129	0.483871	0.473684	0.423077	0.423077	0.423077	-0.060794
Fold5.Rep8	0.55401	100	0.3	1	0	0.8	1	0.5	100	0.596774	0.546824	0.461538	0.516129	0.483871	0.491228	0.444444	0.461538	0.45283	-0.0222773
Fold5.Rep8	0.544639	109	0.3	1	0	0.8	1	0.5	100	0.596774	0.546824	0.5	0.516129	0.483871	0.508772	0.464286	0.5	0.481481	0.0160693
Fold5.Rep8	0.539482	114	0.3	1	0	0.8	1	0.5	100	0.596774	0.546824	0.538462	0.516129	0.483871	0.526316	0.482759	0.538462	0.509091	0.0543885
Fold5.Rep8	0.529232	124	0.3	1	0	0.8	1	0.5	100	0.596774	0.546824	0.576923	0.516129	0.483871	0.54386	0.5	0.576923	0.535714	0.0928221
Fold5.Rep8	0.507466	136	0.3	1	0	0.8	1	0.5	100	0.596774	0.546824	0.615385	0.516129	0.483871	0.561404	0.516129	0.615385	0.561404	0.131514
Fold5.Rep8	0.496971	147	0.3	1	0	0.8	1	0.5	100	0.596774	0.546824	0.615385	0.483871	0.516129	0.54386	0.5	0.615385	0.551724	0.0996271
Fold5.Rep8	0.463962	151	0.3	1	0	0.8	1	0.5	100	0.596774	0.546824	0.653846	0.483871	0.516129	0.561404	0.515152	0.653846	0.576271	0.138929
Fold5.Rep8	0.457088	154	0.3	1	0	0.8	1	0.5	100	0.596774	0.546824	0.692308	0.483871	0.516129	0.578947	0.529412	0.692308	0.6	0.178862
Fold5.Rep8	0.376889	158	0.3	1	0	0.8	1	0.5	100	0.596774	0.546824	0.692308	0.451613	0.548387	0.561404	0.514286	0.692308	0.590164	0.147247
Fold5.Rep8	0.368839	159	0.3	1	0	0.8	1	0.5	100	0.596774	0.546824	0.730769	0.451613	0.548387	0.578947	0.527778	0.730769	0.612903	0.188317
Fold5.Rep8	0.347393	165	0.3	1	0	0.8	1	0.5	100	0.596774	0.546824	0.769231	0.451613	0.548387	0.596491	0.540541	0.769231	0.634921	0.230482
Fold5.Rep8	0.330974	175	0.3	1	0	0.8	1	0.5	100	0.596774	0.546824	0.807692	0.451613	0.548387	0.614035	0.552632	0.807692	0.65625	0.273975
Fold5.Rep8	0.323313	181	0.3	1	0	0.8	1	0.5	100	0.596774	0.546824	0.807692	0.419355	0.580645	0.596491	0.538462	0.807692	0.646154	0.243285
Fold5.Rep8	0.322739	183	0.3	1	0	0.8	1	0.5	100	0.596774	0.546824	0.807692	0.387097	0.612903	0.578947	0.525	0.807692	0.636364	0.212069
Fold5.Rep8	0.277849	186	0.3	1	0	0.8	1	0.5	100	0.596774	0.546824	0.846154	0.387097	0.612903	0.596491	0.536585	0.846154	0.656716	0.258546
Fold5.Rep8	0.276815	188	0.3	1	0	0.8	1	0.5	100	0.596774	0.546824	0.846154	0.354839	0.645161	0.578947	0.52381	0.846154	0.647059	0.227341
Fold5.Rep8	0.270324	192	0.3	1	0	0.8	1	0.5	100	0.596774	0.546824	0.846154	0.322581	0.677419	0.561404	0.511628	0.846154	0.637681	0.195242
Fold5.Rep8	0.258959	202	0.3	1	0	0.8	1	0.5	100	0.596774	0.546824	0.884615	0.322581	0.677419	0.578947	0.522727	0.884615	0.657143	0.245952
Fold5.Rep8	0.238099	204	0.3	1	0	0.8	1	0.5	100	0.596774	0.546824	0.884615	0.290323	0.709677	0.561404	0.511111	0.884615	0.647887	0.213725
Fold5.Rep8	0.167144	209	0.3	1	0	0.8	1	0.5	100	0.596774	0.546824	0.884615	0.258065	0.741935	0.54386	0.5	0.884615	0.638889	0.180076
Fold5.Rep8	0.163772	211	0.3	1	0	0.8	1	0.5	100	0.596774	0.546824	0.923077	0.258065	0.741935	0.561404	0.510638	0.923077	0.657534	0.237212
Fold5.Rep8	0.162508	216	0.3	1	0	0.8	1	0.5	100	0.596774	0.546824	0.923077	0.225806	0.774194	0.54386	0.5	0.923077	0.648649	0.203363
Fold5.Rep8	0.152639	219	0.3	1	0	0.8	1	0.5	100	0.596774	0.546824	0.923077	0.193548	0.806452	0.526316	0.489796	0.923077	0.64	0.167231
Fold5.Rep8	0.150813	226	0.3	1	0	0.8	1	0.5	100	0.596774	0.546824	0.961538	0.193548	0.806452	0.54386	0.5	0.961538	0.657895	0.235347
Fold5.Rep8	0.140251	232	0.3	1	0	0.8	1	0.5	100	0.596774	0.546824	0.961538	0.16129	0.83871	0.526316	0.490196	0.961538	0.649351	0.199346
Fold5.Rep8	0.0963949	243	0.3	1	0	0.8	1	0.5	100	0.596774	0.546824	0.961538	0.129032	0.870968	0.508772	0.480769	0.961538	0.641026	0.159466
Fold5.Rep8	0.0907742	250	0.3	1	0	0.8	1	0.5	100	0.596774	0.546824	0.961538	0.0967742	0.903226	0.491228	0.471698	0.961538	0.632911	0.113701
Fold5.Rep8	0.0761595	251	0.3	1	0	0.8	1	0.5	100	0.596774	0.546824	0.961538	0.0645161	0.935484	0.473684	0.462963	0.961538	0.625	0.0581158
Fold5.Rep8	0.0757472	252	0.3	1	0	0.8	1	0.5	100	0.596774	0.546824	1	0.0645161	0.935484	0.491228	0.472727	1	0.641975	0.174638
Fold5.Rep8	0.0504314	253	0.3	1	0	0.8	1	0.5	100	0.596774	0.546824	1	0.0322581	0.967742	0.473684	0.464286	1	0.634146	0.12238
Fold5.Rep8	0.0165089	257	0.3	1	0	0.8	1	0.5	100	0.596774	0.546824	1	0	1	0.45614	0.45614	1	0.626506	0
Fold5.Rep8	0.933557	258	0.3	1	0	0.8	1	0.5	100	0.596774	0.546824	0.0384615	1	0	0.561404	1	0.0384615	0.0740741	0.145915
Fold5.Rep8	0.913528	261	0.3	1	0	0.8	1	0.5	100	0.596774	0.546824	0.0769231	1	0	0.578947	1	0.0769231	0.142857	0.208223
Fold5.Rep8	0.897433	262	0.3	1	0	0.8	1	0.5	100	0.596774	0.546824	0.115385	1	0	0.596491	1	0.115385	0.206897	0.25737
Fold5.Rep8	0.858408	265	0.3	1	0	0.8	1	0.5	100	0.596774	0.546824	0.153846	1	0	0.614035	1	0.153846	0.266667	0.299976
Fold5.Rep8	0.839629	273	0.3	1	0	0.8	1	0.5	100	0.596774	0.546824	0.192308	1	0	0.631579	1	0.192308	0.322581	0.338593
Fold5.Rep8	0.837585	284	0.3	1	0	0.8	1	0.5	100	0.596774	0.546824	0.192308	0.967742	0.0322581	0.614035	0.833333	0.192308	0.3125	0.259754
Fold5.Rep8	0.809785	4	0.3	1	0	0.8	1	0.75	150	0.652605	0.648232	0.192308	0.935484	0.0645161	0.596491	0.714286	0.192308	0.30303	0.193926
Fold5.Rep8	0.794381	7	0.3	1	0	0.8	1	0.75	150	0.652605	0.648232	0.192308	0.903226	0.0967742	0.578947	0.625	0.192308	0.294118	0.136987
Fold5.Rep8	0.708092	12	0.3	1	0	0.8	1	0.75	150	0.652605	0.648232	0.192308	0.870968	0.129032	0.561404	0.555556	0.192308	0.285714	0.0864293
Fold5.Rep8	0.702505	18	0.3	1	0	0.8	1	0.75	150	0.652605	0.648232	0.192308	0.83871	0.16129	0.54386	0.5	0.192308	0.277778	0.0406185
Fold5.Rep8	0.69593	21	0.3	1	0	0.8	1	0.75	150	0.652605	0.648232	0.230769	0.83871	0.16129	0.561404	0.545455	0.230769	0.324324	0.087689
Fold5.Rep8	0.685374	24	0.3	1	0	0.8	1	0.75	150	0.652605	0.648232	0.230769	0.806452	0.193548	0.54386	0.5	0.230769	0.315789	0.0454733
Fold5.Rep8	0.665434	29	0.3	1	0	0.8	1	0.75	150	0.652605	0.648232	0.269231	0.806452	0.193548	0.561404	0.538462	0.269231	0.358974	0.0898389
Fold5.Rep8	0.653164	37	0.3	1	0	0.8	1	0.75	150	0.652605	0.648232	0.307692	0.806452	0.193548	0.578947	0.571429	0.307692	0.4	0.132075
Fold5.Rep8	0.651713	45	0.3	1	0	0.8	1	0.75	150	0.652605	0.648232	0.346154	0.806452	0.193548	0.596491	0.6	0.346154	0.439024	0.172611
Fold5.Rep8	0.645409	47	0.3	1	0	0.8	1	0.75	150	0.652605	0.648232	0.384615	0.806452	0.193548	0.614035	0.625	0.384615	0.47619	0.211788
Fold5.Rep8	0.639511	53	0.3	1	0	0.8	1	0.75	150	0.652605	0.648232	0.423077	0.806452	0.193548	0.631579	0.647059	0.423077	0.511628	0.249891
Fold5.Rep8	0.632461	54	0.3	1	0	0.8	1	0.75	150	0.652605	0.648232	0.423077	0.774194	0.225806	0.614035	0.611111	0.423077	0.5	0.211379
Fold5.Rep8	0.598534	56	0.3	1	0	0.8	1	0.75	150	0.652605	0.648232	0.461538	0.774194	0.225806	0.631579	0.631579	0.461538	0.533333	0.249068
Fold5.Rep8	0.593307	58	0.3	1	0	0.8	1	0.75	150	0.652605	0.648232	0.461538	0.741935	0.258065	0.614035	0.6	0.461538	0.521739	0.212354
Fold5.Rep8	0.575098	61	0.3	1	0	0.8	1	0.75	150	0.652605	0.648232	0.461538	0.709677	0.290323	0.596491	0.571429	0.461538	0.510638	0.176787
Fold5.Rep8	0.564033	69	0.3	1	0	0.8	1	0.75	150	0.652605	0.648232	0.5	0.709677	0.290323	0.614035	0.590909	0.5	0.541667	0.214523
Fold5.Rep8	0.554832	75	0.3	1	0	0.8	1	0.75	150	0.652605	0.648232	0.5	0.677419	0.322581	0.596491	0.565217	0.5	0.530612	0.180121
Fold5.Rep8	0.551557	76	0.3	1	0	0.8	1	0.75	150	0.652605	0.648232	0.538462	0.677419	0.322581	0.614035	0.583333	0.538462	0.56	0.217781
Fold5.Rep8	0.534396	86	0.3	1	0	0.8	1	0.75	150	0.652605	0.648232	0.576923	0.677419	0.322581	0.631579	0.6	0.576923	0.588235	0.255294
Fold5.Rep8	0.517132	96	0.3	1	0	0.8	1	0.75	150	0.652605	0.648232	0.576923	0.645161	0.354839	0.614035	0.576923	0.576923	0.576923	0.222084
Fold5.Rep8	0.418307	100	0.3	1	0	0.8	1	0.75	150	0.652605	0.648232	0.576923	0.612903	0.387097	0.596491	0.555556	0.576923	0.566038	0.189357
Fold5.Rep8	0.395143	109	0.3	1	0	0.8	1	0.75	150	0.652605	0.648232	0.576923	0.580645	0.419355	0.578947	0.535714	0.576923	0.555556	0.156985
Fold5.Rep8	0.367475	114	0.3	1	0	0.8	1	0.75	150	0.652605	0.648232	0.576923	0.548387	0.451613	0.561404	0.517241	0.576923	0.545455	0.124846
Fold5.Rep8	0.361433	124	0.3	1	0	0.8	1	0.75	150	0.652605	0.648232	0.615385	0.548387	0.451613	0.578947	0.533333	0.615385	0.571429	0.163367
Fold5.Rep8	0.332583	136	0.3	1	0	0.8	1	0.75	150	0.652605	0.648232	0.615385	0.516129	0.483871	0.561404	0.516129	0.615385	0.561404	0.131514
Fold5.Rep8	0.30828	147	0.3	1	0	0.8	1	0.75	150	0.652605	0.648232	0.653846	0.516129	0.483871	0.578947	0.53125	0.653846	0.586207	0.170611
Fold5.Rep8	0.302981	151	0.3	1	0	0.8	1	0.75	150	0.652605	0.648232	0.692308	0.516129	0.483871	0.596491	0.545455	0.692308	0.610169	0.210271
Fold5.Rep8	0.300612	154	0.3	1	0	0.8	1	0.75	150	0.652605	0.648232	0.692308	0.483871	0.516129	0.578947	0.529412	0.692308	0.6	0.178862
Fold5.Rep8	0.295046	158	0.3	1	0	0.8	1	0.75	150	0.652605	0.648232	0.692308	0.451613	0.548387	0.561404	0.514286	0.692308	0.590164	0.147247
Fold5.Rep8	0.294737	159	0.3	1	0	0.8	1	0.75	150	0.652605	0.648232	0.692308	0.419355	0.580645	0.54386	0.5	0.692308	0.580645	0.115296
Fold5.Rep8	0.294152	165	0.3	1	0	0.8	1	0.75	150	0.652605	0.648232	0.730769	0.419355	0.580645	0.561404	0.513514	0.730769	0.603175	0.156676
Fold5.Rep8	0.289087	175	0.3	1	0	0.8	1	0.75	150	0.652605	0.648232	0.730769	0.387097	0.612903	0.54386	0.5	0.730769	0.59375	0.124534
Fold5.Rep8	0.287297	181	0.3	1	0	0.8	1	0.75	150	0.652605	0.648232	0.730769	0.354839	0.645161	0.526316	0.487179	0.730769	0.584615	0.0917303
Fold5.Rep8	0.268075	183	0.3	1	0	0.8	1	0.75	150	0.652605	0.648232	0.730769	0.322581	0.677419	0.508772	0.475	0.730769	0.575758	0.0580827
Fold5.Rep8	0.266501	186	0.3	1	0	0.8	1	0.75	150	0.652605	0.648232	0.730769	0.290323	0.709677	0.491228	0.463415	0.730769	0.567164	0.0233792
Fold5.Rep8	0.248631	188	0.3	1	0	0.8	1	0.75	150	0.652605	0.648232	0.730769	0.258065	0.741935	0.473684	0.452381	0.730769	0.558824	-0.01263
Fold5.Rep8	0.164493	192	0.3	1	0	0.8	1	0.75	150	0.652605	0.648232	0.769231	0.258065	0.741935	0.491228	0.465116	0.769231	0.57971	0.0315833
Fold5.Rep8	0.161021	202	0.3	1	0	0.8	1	0.75	150	0.652605	0.648232	0.769231	0.225806	0.774194	0.473684	0.454545	0.769231	0.571429	-0.00589107
Fold5.Rep8	0.155589	204	0.3	1	0	0.8	1	0.75	150	0.652605	0.648232	0.769231	0.193548	0.806452	0.45614	0.444444	0.769231	0.56338	-0.0454733
Fold5.Rep8	0.148025	209	0.3	1	0	0.8	1	0.75	150	0.652605	0.648232	0.807692	0.193548	0.806452	0.473684	0.456522	0.807692	0.583333	0.00156588
Fold5.Rep8	0.142115	211	0.3	1	0	0.8	1	0.75	150	0.652605	0.648232	0.846154	0.193548	0.806452	0.491228	0.468085	0.846154	0.60274	0.0519916
Fold5.Rep8	0.137556	216	0.3	1	0	0.8	1	0.75	150	0.652605	0.648232	0.884615	0.193548	0.806452	0.508772	0.479167	0.884615	0.621622	0.106766
Fold5.Rep8	0.121087	219	0.3	1	0	0.8	1	0.75	150	0.652605	0.648232	0.884615	0.16129	0.83871	0.491228	0.469388	0.884615	0.613333	0.065825
Fold5.Rep8	0.116481	226	0.3	1	0	0.8	1	0.75	150	0.652605	0.648232	0.923077	0.16129	0.83871	0.508772	0.48	0.923077	0.631579	0.128029
Fold5.Rep8	0.0896913	232	0.3	1	0	0.8	1	0.75	150	0.652605	0.648232	0.923077	0.129032	0.870968	0.491228	0.470588	0.923077	0.623377	0.0845709
Fold5.Rep8	0.0842053	243	0.3	1	0	0.8	1	0.75	150	0.652605	0.648232	0.961538	0.129032	0.870968	0.508772	0.480769	0.961538	0.641026	0.159466
Fold5.Rep8	0.0813822	250	0.3	1	0	0.8	1	0.75	150	0.652605	0.648232	0.961538	0.0967742	0.903226	0.491228	0.471698	0.961538	0.632911	0.113701
Fold5.Rep8	0.0725493	251	0.3	1	0	0.8	1	0.75	150	0.652605	0.648232	0.961538	0.0645161	0.935484	0.473684	0.462963	0.961538	0.625	0.0581158
Fold5.Rep8	0.070429	252	0.3	1	0	0.8	1	0.75	150	0.652605	0.648232	0.961538	0.0322581	0.967742	0.45614	0.454545	0.961538	0.617284	-0.0167921
Fold5.Rep8	0.0520924	253	0.3	1	0	0.8	1	0.75	150	0.652605	0.648232	1	0.0322581	0.967742	0.473684	0.464286	1	0.634146	0.12238
Fold5.Rep8	0.039949	257	0.3	1	0	0.8	1	0.75	150	0.652605	0.648232	1	0	1	0.45614	0.45614	1	0.626506	0
Fold5.Rep8	0.930053	258	0.3	1	0	0.8	1	0.75	150	0.652605	0.648232	0.0384615	1	0	0.561404	1	0.0384615	0.0740741	0.145915
Fold5.Rep8	0.838304	261	0.3	1	0	0.8	1	0.75	150	0.652605	0.648232	0.0769231	1	0	0.578947	1	0.0769231	0.142857	0.208223
Fold5.Rep8	0.820177	262	0.3	1	0	0.8	1	0.75	150	0.652605	0.648232	0.115385	1	0	0.596491	1	0.115385	0.206897	0.25737
Fold5.Rep8	0.809011	265	0.3	1	0	0.8	1	0.75	150	0.652605	0.648232	0.115385	0.967742	0.0322581	0.578947	0.75	0.115385	0.2	0.162084
Fold5.Rep8	0.792076	273	0.3	1	0	0.8	1	0.75	150	0.652605	0.648232	0.115385	0.935484	0.0645161	0.561404	0.6	0.115385	0.193548	0.0895632
Fold5.Rep8	0.78667	284	0.3	1	0	0.8	1	0.75	150	0.652605	0.648232	0.115385	0.903226	0.0967742	0.54386	0.5	0.115385	0.1875	0.0302039
Fold5.Rep8	0.763312	4	0.3	1	0	0.8	1	0.75	50	0.605459	0.608395	0.153846	0.903226	0.0967742	0.561404	0.571429	0.153846	0.242424	0.0866077
Fold5.Rep8	0.736013	7	0.3	1	0	0.8	1	0.75	50	0.605459	0.608395	0.192308	0.903226	0.0967742	0.578947	0.625	0.192308	0.294118	0.136987
Fold5.Rep8	0.720548	12	0.3	1	0	0.8	1	0.75	50	0.605459	0.608395	0.192308	0.870968	0.129032	0.561404	0.555556	0.192308	0.285714	0.0864293
Fold5.Rep8	0.715126	18	0.3	1	0	0.8	1	0.75	50	0.605459	0.608395	0.192308	0.83871	0.16129	0.54386	0.5	0.192308	0.277778	0.0406185
Fold5.Rep8	0.671712	21	0.3	1	0	0.8	1	0.75	50	0.605459	0.608395	0.230769	0.83871	0.16129	0.561404	0.545455	0.230769	0.324324	0.087689
Fold5.Rep8	0.669159	24	0.3	1	0	0.8	1	0.75	50	0.605459	0.608395	0.269231	0.83871	0.16129	0.578947	0.583333	0.269231	0.368421	0.131873
Fold5.Rep8	0.667064	29	0.3	1	0	0.8	1	0.75	50	0.605459	0.608395	0.307692	0.83871	0.16129	0.596491	0.615385	0.307692	0.410256	0.173787
Fold5.Rep8	0.65412	37	0.3	1	0	0.8	1	0.75	50	0.605459	0.608395	0.346154	0.83871	0.16129	0.614035	0.642857	0.346154	0.45	0.213905
Fold5.Rep8	0.649858	45	0.3	1	0	0.8	1	0.75	50	0.605459	0.608395	0.384615	0.83871	0.16129	0.631579	0.666667	0.384615	0.487805	0.252601
Fold5.Rep8	0.645196	47	0.3	1	0	0.8	1	0.75	50	0.605459	0.608395	0.423077	0.83871	0.16129	0.649123	0.6875	0.423077	0.52381	0.290177
Fold5.Rep8	0.642245	53	0.3	1	0	0.8	1	0.75	50	0.605459	0.608395	0.423077	0.806452	0.193548	0.631579	0.647059	0.423077	0.511628	0.249891
Fold5.Rep8	0.637136	54	0.3	1	0	0.8	1	0.75	50	0.605459	0.608395	0.461538	0.806452	0.193548	0.649123	0.666667	0.461538	0.545455	0.287156
Fold5.Rep8	0.633495	56	0.3	1	0	0.8	1	0.75	50	0.605459	0.608395	0.461538	0.774194	0.225806	0.631579	0.631579	0.461538	0.533333	0.249068
Fold5.Rep8	0.624932	58	0.3	1	0	0.8	1	0.75	50	0.605459	0.608395	0.461538	0.741935	0.258065	0.614035	0.6	0.461538	0.521739	0.212354
Fold5.Rep8	0.623064	61	0.3	1	0	0.8	1	0.75	50	0.605459	0.608395	0.461538	0.709677	0.290323	0.596491	0.571429	0.461538	0.510638	0.176787
Fold5.Rep8	0.597301	69	0.3	1	0	0.8	1	0.75	50	0.605459	0.608395	0.461538	0.677419	0.322581	0.578947	0.545455	0.461538	0.5	0.142169
Fold5.Rep8	0.585961	75	0.3	1	0	0.8	1	0.75	50	0.605459	0.608395	0.5	0.677419	0.322581	0.596491	0.565217	0.5	0.530612	0.180121
Fold5.Rep8	0.573601	76	0.3	1	0	0.8	1	0.75	50	0.605459	0.608395	0.538462	0.677419	0.322581	0.614035	0.583333	0.538462	0.56	0.217781
Fold5.Rep8	0.550595	86	0.3	1	0	0.8	1	0.75	50	0.605459	0.608395	0.576923	0.677419	0.322581	0.631579	0.6	0.576923	0.588235	0.255294
Fold5.Rep8	0.532538	96	0.3	1	0	0.8	1	0.75	50	0.605459	0.608395	0.576923	0.645161	0.354839	0.614035	0.576923	0.576923	0.576923	0.222084
Fold5.Rep8	0.531736	100	0.3	1	0	0.8	1	0.75	50	0.605459	0.608395	0.615385	0.645161	0.354839	0.631579	0.592593	0.615385	0.603774	0.259902
Fold5.Rep8	0.502357	109	0.3	1	0	0.8	1	0.75	50	0.605459	0.608395	0.615385	0.612903	0.387097	0.614035	0.571429	0.615385	0.592593	0.227443
Fold5.Rep8	0.501796	114	0.3	1	0	0.8	1	0.75	50	0.605459	0.608395	0.653846	0.612903	0.387097	0.631579	0.586207	0.653846	0.618182	0.265762
Fold5.Rep8	0.488284	124	0.3	1	0	0.8	1	0.75	50	0.605459	0.608395	0.692308	0.612903	0.387097	0.649123	0.6	0.692308	0.642857	0.304456
Fold5.Rep8	0.458731	136	0.3	1	0	0.8	1	0.75	50	0.605459	0.608395	0.692308	0.580645	0.419355	0.631579	0.580645	0.692308	0.631579	0.272953
Fold5.Rep8	0.43522	147	0.3	1	0	0.8	1	0.75	50	0.605459	0.608395	0.692308	0.548387	0.451613	0.614035	0.5625	0.692308	0.62069	0.241596
Fold5.Rep8	0.407849	151	0.3	1	0	0.8	1	0.75	50	0.605459	0.608395	0.692308	0.516129	0.483871	0.596491	0.545455	0.692308	0.610169	0.210271
Fold5.Rep8	0.405138	154	0.3	1	0	0.8	1	0.75	50	0.605459	0.608395	0.692308	0.483871	0.516129	0.578947	0.529412	0.692308	0.6	0.178862
Fold5.Rep8	0.404704	158	0.3	1	0	0.8	1	0.75	50	0.605459	0.608395	0.730769	0.483871	0.516129	0.596491	0.542857	0.730769	0.622951	0.2196
Fold5.Rep8	0.368876	159	0.3	1	0	0.8	1	0.75	50	0.605459	0.608395	0.730769	0.451613	0.548387	0.578947	0.527778	0.730769	0.612903	0.188317
Fold5.Rep8	0.365954	165	0.3	1	0	0.8	1	0.75	50	0.605459	0.608395	0.730769	0.419355	0.580645	0.561404	0.513514	0.730769	0.603175	0.156676
Fold5.Rep8	0.333872	175	0.3	1	0	0.8	1	0.75	50	0.605459	0.608395	0.730769	0.387097	0.612903	0.54386	0.5	0.730769	0.59375	0.124534
Fold5.Rep8	0.328065	181	0.3	1	0	0.8	1	0.75	50	0.605459	0.608395	0.730769	0.354839	0.645161	0.526316	0.487179	0.730769	0.584615	0.0917303
Fold5.Rep8	0.327032	183	0.3	1	0	0.8	1	0.75	50	0.605459	0.608395	0.730769	0.322581	0.677419	0.508772	0.475	0.730769	0.575758	0.0580827
Fold5.Rep8	0.283604	186	0.3	1	0	0.8	1	0.75	50	0.605459	0.608395	0.730769	0.290323	0.709677	0.491228	0.463415	0.730769	0.567164	0.0233792
Fold5.Rep8	0.264993	188	0.3	1	0	0.8	1	0.75	50	0.605459	0.608395	0.730769	0.258065	0.741935	0.473684	0.452381	0.730769	0.558824	-0.01263
Fold5.Rep8	0.253263	192	0.3	1	0	0.8	1	0.75	50	0.605459	0.608395	0.730769	0.225806	0.774194	0.45614	0.44186	0.730769	0.550725	-0.0502461
Fold5.Rep8	0.253175	202	0.3	1	0	0.8	1	0.75	50	0.605459	0.608395	0.769231	0.225806	0.774194	0.473684	0.454545	0.769231	0.571429	-0.00589107
Fold5.Rep8	0.245396	204	0.3	1	0	0.8	1	0.75	50	0.605459	0.608395	0.769231	0.193548	0.806452	0.45614	0.444444	0.769231	0.56338	-0.0454733
Fold5.Rep8	0.233272	209	0.3	1	0	0.8	1	0.75	50	0.605459	0.608395	0.807692	0.193548	0.806452	0.473684	0.456522	0.807692	0.583333	0.00156588
Fold5.Rep8	0.219124	211	0.3	1	0	0.8	1	0.75	50	0.605459	0.608395	0.846154	0.193548	0.806452	0.491228	0.468085	0.846154	0.60274	0.0519916
Fold5.Rep8	0.207291	216	0.3	1	0	0.8	1	0.75	50	0.605459	0.608395	0.884615	0.193548	0.806452	0.508772	0.479167	0.884615	0.621622	0.106766
Fold5.Rep8	0.175484	219	0.3	1	0	0.8	1	0.75	50	0.605459	0.608395	0.884615	0.16129	0.83871	0.491228	0.469388	0.884615	0.613333	0.065825
Fold5.Rep8	0.165551	226	0.3	1	0	0.8	1	0.75	50	0.605459	0.608395	0.923077	0.16129	0.83871	0.508772	0.48	0.923077	0.631579	0.128029
Fold5.Rep8	0.15856	232	0.3	1	0	0.8	1	0.75	50	0.605459	0.608395	0.961538	0.16129	0.83871	0.526316	0.490196	0.961538	0.649351	0.199346
Fold5.Rep8	0.127575	243	0.3	1	0	0.8	1	0.75	50	0.605459	0.608395	0.961538	0.129032	0.870968	0.508772	0.480769	0.961538	0.641026	0.159466
Fold5.Rep8	0.108536	250	0.3	1	0	0.8	1	0.75	50	0.605459	0.608395	0.961538	0.0967742	0.903226	0.491228	0.471698	0.961538	0.632911	0.113701
Fold5.Rep8	0.0986333	251	0.3	1	0	0.8	1	0.75	50	0.605459	0.608395	0.961538	0.0645161	0.935484	0.473684	0.462963	0.961538	0.625	0.0581158
Fold5.Rep8	0.0957823	252	0.3	1	0	0.8	1	0.75	50	0.605459	0.608395	1	0.0645161	0.935484	0.491228	0.472727	1	0.641975	0.174638
Fold5.Rep8	0.0453292	253	0.3	1	0	0.8	1	0.75	50	0.605459	0.608395	1	0.0322581	0.967742	0.473684	0.464286	1	0.634146	0.12238
Fold5.Rep8	0.0413082	257	0.3	1	0	0.8	1	0.75	50	0.605459	0.608395	1	0	1	0.45614	0.45614	1	0.626506	0
Fold5.Rep8	0.964548	258	0.3	1	0	0.8	1	0.75	50	0.605459	0.608395	0	0.967742	0.0322581	0.526316	0	0	0	-0.12238
Fold5.Rep8	0.938215	261	0.3	1	0	0.8	1	0.75	50	0.605459	0.608395	0.0384615	0.967742	0.0322581	0.54386	0.5	0.0384615	0.0714286	0.0167921
Fold5.Rep8	0.911476	262	0.3	1	0	0.8	1	0.75	50	0.605459	0.608395	0.0384615	0.935484	0.0645161	0.526316	0.333333	0.0384615	0.0689655	-0.0581158
Fold5.Rep8	0.899867	265	0.3	1	0	0.8	1	0.75	50	0.605459	0.608395	0.0769231	0.935484	0.0645161	0.54386	0.5	0.0769231	0.133333	0.0241916
Fold5.Rep8	0.891885	273	0.3	1	0	0.8	1	0.75	50	0.605459	0.608395	0.115385	0.935484	0.0645161	0.561404	0.6	0.115385	0.193548	0.0895632
Fold5.Rep8	0.875348	284	0.3	1	0	0.8	1	0.75	50	0.605459	0.608395	0.115385	0.903226	0.0967742	0.54386	0.5	0.115385	0.1875	0.0302039
Fold5.Rep8	0.866794	4	0.3	1	0	0.8	1	0.75	100	0.653846	0.657103	0.115385	0.870968	0.129032	0.526316	0.428571	0.115385	0.181818	-0.0207105
Fold5.Rep8	0.849775	7	0.3	1	0	0.8	1	0.75	100	0.653846	0.657103	0.115385	0.83871	0.16129	0.508772	0.375	0.115385	0.176471	-0.065825
Fold5.Rep8	0.77742	12	0.3	1	0	0.8	1	0.75	100	0.653846	0.657103	0.153846	0.83871	0.16129	0.526316	0.444444	0.153846	0.228571	-0.0101681
Fold5.Rep8	0.771156	18	0.3	1	0	0.8	1	0.75	100	0.653846	0.657103	0.153846	0.806452	0.193548	0.508772	0.4	0.153846	0.222222	-0.0519916
Fold5.Rep8	0.769488	21	0.3	1	0	0.8	1	0.75	100	0.653846	0.657103	0.192308	0.806452	0.193548	0.526316	0.454545	0.192308	0.27027	-0.00156588
Fold5.Rep8	0.760744	24	0.3	1	0	0.8	1	0.75	100	0.653846	0.657103	0.230769	0.806452	0.193548	0.54386	0.5	0.230769	0.315789	0.0454733
Fold5.Rep8	0.742993	29	0.3	1	0	0.8	1	0.75	100	0.653846	0.657103	0.269231	0.806452	0.193548	0.561404	0.538462	0.269231	0.358974	0.0898389
Fold5.Rep8	0.713564	37	0.3	1	0	0.8	1	0.75	100	0.653846	0.657103	0.307692	0.806452	0.193548	0.578947	0.571429	0.307692	0.4	0.132075
Fold5.Rep8	0.696571	45	0.3	1	0	0.8	1	0.75	100	0.653846	0.657103	0.307692	0.774194	0.225806	0.561404	0.533333	0.307692	0.390244	0.0926203
Fold5.Rep8	0.661543	47	0.3	1	0	0.8	1	0.75	100	0.653846	0.657103	0.307692	0.741935	0.258065	0.54386	0.5	0.307692	0.380952	0.0550099
Fold5.Rep8	0.650409	53	0.3	1	0	0.8	1	0.75	100	0.653846	0.657103	0.346154	0.741935	0.258065	0.561404	0.529412	0.346154	0.418605	0.0959039
Fold5.Rep8	0.626947	54	0.3	1	0	0.8	1	0.75	100	0.653846	0.657103	0.384615	0.741935	0.258065	0.578947	0.555556	0.384615	0.454545	0.135601
Fold5.Rep8	0.613839	56	0.3	1	0	0.8	1	0.75	100	0.653846	0.657103	0.384615	0.709677	0.290323	0.561404	0.526316	0.384615	0.444444	0.0996271
Fold5.Rep8	0.607824	58	0.3	1	0	0.8	1	0.75	100	0.653846	0.657103	0.423077	0.709677	0.290323	0.578947	0.55	0.423077	0.478261	0.138548
Fold5.Rep8	0.597539	61	0.3	1	0	0.8	1	0.75	100	0.653846	0.657103	0.461538	0.709677	0.290323	0.596491	0.571429	0.461538	0.510638	0.176787
Fold5.Rep8	0.565577	69	0.3	1	0	0.8	1	0.75	100	0.653846	0.657103	0.5	0.709677	0.290323	0.614035	0.590909	0.5	0.541667	0.214523
Fold5.Rep8	0.514029	75	0.3	1	0	0.8	1	0.75	100	0.653846	0.657103	0.5	0.677419	0.322581	0.596491	0.565217	0.5	0.530612	0.180121
Fold5.Rep8	0.508072	76	0.3	1	0	0.8	1	0.75	100	0.653846	0.657103	0.538462	0.677419	0.322581	0.614035	0.583333	0.538462	0.56	0.217781
Fold5.Rep8	0.434951	86	0.3	1	0	0.8	1	0.75	100	0.653846	0.657103	0.538462	0.645161	0.354839	0.596491	0.56	0.538462	0.54902	0.18431
Fold5.Rep8	0.423653	96	0.3	1	0	0.8	1	0.75	100	0.653846	0.657103	0.576923	0.645161	0.354839	0.614035	0.576923	0.576923	0.576923	0.222084
Fold5.Rep8	0.416124	100	0.3	1	0	0.8	1	0.75	100	0.653846	0.657103	0.576923	0.612903	0.387097	0.596491	0.555556	0.576923	0.566038	0.189357
Fold5.Rep8	0.391116	109	0.3	1	0	0.8	1	0.75	100	0.653846	0.657103	0.615385	0.612903	0.387097	0.614035	0.571429	0.615385	0.592593	0.227443
Fold5.Rep8	0.390791	114	0.3	1	0	0.8	1	0.75	100	0.653846	0.657103	0.615385	0.580645	0.419355	0.596491	0.551724	0.615385	0.581818	0.195304
Fold5.Rep8	0.334307	124	0.3	1	0	0.8	1	0.75	100	0.653846	0.657103	0.615385	0.548387	0.451613	0.578947	0.533333	0.615385	0.571429	0.163367
Fold5.Rep8	0.30272	136	0.3	1	0	0.8	1	0.75	100	0.653846	0.657103	0.615385	0.516129	0.483871	0.561404	0.516129	0.615385	0.561404	0.131514
Fold5.Rep8	0.300184	147	0.3	1	0	0.8	1	0.75	100	0.653846	0.657103	0.615385	0.483871	0.516129	0.54386	0.5	0.615385	0.551724	0.0996271
Fold5.Rep8	0.283963	151	0.3	1	0	0.8	1	0.75	100	0.653846	0.657103	0.653846	0.483871	0.516129	0.561404	0.515152	0.653846	0.576271	0.138929
Fold5.Rep8	0.280199	154	0.3	1	0	0.8	1	0.75	100	0.653846	0.657103	0.692308	0.483871	0.516129	0.578947	0.529412	0.692308	0.6	0.178862
Fold5.Rep8	0.264952	158	0.3	1	0	0.8	1	0.75	100	0.653846	0.657103	0.692308	0.451613	0.548387	0.561404	0.514286	0.692308	0.590164	0.147247
Fold5.Rep8	0.223665	159	0.3	1	0	0.8	1	0.75	100	0.653846	0.657103	0.692308	0.419355	0.580645	0.54386	0.5	0.692308	0.580645	0.115296
Fold5.Rep8	0.217897	165	0.3	1	0	0.8	1	0.75	100	0.653846	0.657103	0.730769	0.419355	0.580645	0.561404	0.513514	0.730769	0.603175	0.156676
Fold5.Rep8	0.211642	175	0.3	1	0	0.8	1	0.75	100	0.653846	0.657103	0.730769	0.387097	0.612903	0.54386	0.5	0.730769	0.59375	0.124534
Fold5.Rep8	0.205643	181	0.3	1	0	0.8	1	0.75	100	0.653846	0.657103	0.769231	0.387097	0.612903	0.561404	0.512821	0.769231	0.615385	0.167508
Fold5.Rep8	0.197456	183	0.3	1	0	0.8	1	0.75	100	0.653846	0.657103	0.807692	0.387097	0.612903	0.578947	0.525	0.807692	0.636364	0.212069
Fold5.Rep8	0.194172	186	0.3	1	0	0.8	1	0.75	100	0.653846	0.657103	0.807692	0.354839	0.645161	0.561404	0.512195	0.807692	0.626866	0.180157
Fold5.Rep8	0.189089	188	0.3	1	0	0.8	1	0.75	100	0.653846	0.657103	0.846154	0.354839	0.645161	0.578947	0.52381	0.846154	0.647059	0.227341
Fold5.Rep8	0.175719	192	0.3	1	0	0.8	1	0.75	100	0.653846	0.657103	0.846154	0.322581	0.677419	0.561404	0.511628	0.846154	0.637681	0.195242
Fold5.Rep8	0.160818	202	0.3	1	0	0.8	1	0.75	100	0.653846	0.657103	0.884615	0.322581	0.677419	0.578947	0.522727	0.884615	0.657143	0.245952
Fold5.Rep8	0.156323	204	0.3	1	0	0.8	1	0.75	100	0.653846	0.657103	0.884615	0.290323	0.709677	0.561404	0.511111	0.884615	0.647887	0.213725
Fold5.Rep8	0.153076	209	0.3	1	0	0.8	1	0.75	100	0.653846	0.657103	0.884615	0.258065	0.741935	0.54386	0.5	0.884615	0.638889	0.180076
Fold5.Rep8	0.125449	211	0.3	1	0	0.8	1	0.75	100	0.653846	0.657103	0.884615	0.225806	0.774194	0.526316	0.489362	0.884615	0.630137	0.144602
Fold5.Rep8	0.116008	216	0.3	1	0	0.8	1	0.75	100	0.653846	0.657103	0.884615	0.193548	0.806452	0.508772	0.479167	0.884615	0.621622	0.106766
Fold5.Rep8	0.114883	219	0.3	1	0	0.8	1	0.75	100	0.653846	0.657103	0.923077	0.193548	0.806452	0.526316	0.489796	0.923077	0.64	0.167231
Fold5.Rep8	0.103042	226	0.3	1	0	0.8	1	0.75	100	0.653846	0.657103	0.923077	0.16129	0.83871	0.508772	0.48	0.923077	0.631579	0.128029
Fold5.Rep8	0.0954483	232	0.3	1	0	0.8	1	0.75	100	0.653846	0.657103	0.961538	0.16129	0.83871	0.526316	0.490196	0.961538	0.649351	0.199346
Fold5.Rep8	0.0802339	243	0.3	1	0	0.8	1	0.75	100	0.653846	0.657103	0.961538	0.129032	0.870968	0.508772	0.480769	0.961538	0.641026	0.159466
Fold5.Rep8	0.0676779	250	0.3	1	0	0.8	1	0.75	100	0.653846	0.657103	1	0.129032	0.870968	0.526316	0.490566	1	0.658228	0.251593
Fold5.Rep8	0.0425602	251	0.3	1	0	0.8	1	0.75	100	0.653846	0.657103	1	0.0967742	0.903226	0.508772	0.481481	1	0.65	0.215859
Fold5.Rep8	0.0425183	252	0.3	1	0	0.8	1	0.75	100	0.653846	0.657103	1	0.0645161	0.935484	0.491228	0.472727	1	0.641975	0.174638
Fold5.Rep8	0.0228418	253	0.3	1	0	0.8	1	0.75	100	0.653846	0.657103	1	0.0322581	0.967742	0.473684	0.464286	1	0.634146	0.12238
Fold5.Rep8	0.0104734	257	0.3	1	0	0.8	1	0.75	100	0.653846	0.657103	1	0	1	0.45614	0.45614	1	0.626506	0
Fold5.Rep8	0.953035	258	0.3	1	0	0.8	1	0.75	100	0.653846	0.657103	0.0384615	1	0	0.561404	1	0.0384615	0.0740741	0.145915
Fold5.Rep8	0.951013	261	0.3	1	0	0.8	1	0.75	100	0.653846	0.657103	0.0384615	0.967742	0.0322581	0.54386	0.5	0.0384615	0.0714286	0.0167921
Fold5.Rep8	0.949339	262	0.3	1	0	0.8	1	0.75	100	0.653846	0.657103	0.0384615	0.935484	0.0645161	0.526316	0.333333	0.0384615	0.0689655	-0.0581158
Fold5.Rep8	0.921877	265	0.3	1	0	0.8	1	0.75	100	0.653846	0.657103	0.0769231	0.935484	0.0645161	0.54386	0.5	0.0769231	0.133333	0.0241916
Fold5.Rep8	0.904077	273	0.3	1	0	0.8	1	0.75	100	0.653846	0.657103	0.115385	0.935484	0.0645161	0.561404	0.6	0.115385	0.193548	0.0895632
Fold5.Rep8	0.897576	284	0.3	1	0	0.8	1	0.75	100	0.653846	0.657103	0.153846	0.935484	0.0645161	0.578947	0.666667	0.153846	0.25	0.144979
Fold5.Rep8	0.871282	4	0.3	1	0	0.8	1	1	150	0.67866	0.623435	0.192308	0.935484	0.0645161	0.596491	0.714286	0.192308	0.30303	0.193926
Fold5.Rep8	0.857312	7	0.3	1	0	0.8	1	1	150	0.67866	0.623435	0.192308	0.903226	0.0967742	0.578947	0.625	0.192308	0.294118	0.136987
Fold5.Rep8	0.847422	12	0.3	1	0	0.8	1	1	150	0.67866	0.623435	0.230769	0.903226	0.0967742	0.596491	0.666667	0.230769	0.342857	0.183027
Fold5.Rep8	0.815673	18	0.3	1	0	0.8	1	1	150	0.67866	0.623435	0.269231	0.903226	0.0967742	0.614035	0.7	0.269231	0.388889	0.225839
Fold5.Rep8	0.793891	21	0.3	1	0	0.8	1	1	150	0.67866	0.623435	0.269231	0.870968	0.129032	0.596491	0.636364	0.269231	0.378378	0.176944
Fold5.Rep8	0.775711	24	0.3	1	0	0.8	1	1	150	0.67866	0.623435	0.307692	0.870968	0.129032	0.614035	0.666667	0.307692	0.421053	0.218272
Fold5.Rep8	0.775414	29	0.3	1	0	0.8	1	1	150	0.67866	0.623435	0.307692	0.83871	0.16129	0.596491	0.615385	0.307692	0.410256	0.173787
Fold5.Rep8	0.742195	37	0.3	1	0	0.8	1	1	150	0.67866	0.623435	0.346154	0.83871	0.16129	0.614035	0.642857	0.346154	0.45	0.213905
Fold5.Rep8	0.711299	45	0.3	1	0	0.8	1	1	150	0.67866	0.623435	0.346154	0.806452	0.193548	0.596491	0.6	0.346154	0.439024	0.172611
Fold5.Rep8	0.707179	47	0.3	1	0	0.8	1	1	150	0.67866	0.623435	0.346154	0.774194	0.225806	0.578947	0.5625	0.346154	0.428571	0.133399
Fold5.Rep8	0.666434	53	0.3	1	0	0.8	1	1	150	0.67866	0.623435	0.384615	0.774194	0.225806	0.596491	0.588235	0.384615	0.465116	0.172897
Fold5.Rep8	0.619977	54	0.3	1	0	0.8	1	1	150	0.67866	0.623435	0.384615	0.741935	0.258065	0.578947	0.555556	0.384615	0.454545	0.135601
Fold5.Rep8	0.608309	56	0.3	1	0	0.8	1	1	150	0.67866	0.623435	0.384615	0.709677	0.290323	0.561404	0.526316	0.384615	0.444444	0.0996271
Fold5.Rep8	0.593181	58	0.3	1	0	0.8	1	1	150	0.67866	0.623435	0.384615	0.677419	0.322581	0.54386	0.5	0.384615	0.434783	0.0647421
Fold5.Rep8	0.589765	61	0.3	1	0	0.8	1	1	150	0.67866	0.623435	0.384615	0.645161	0.354839	0.526316	0.47619	0.384615	0.425532	0.0307456
Fold5.Rep8	0.584819	69	0.3	1	0	0.8	1	1	150	0.67866	0.623435	0.423077	0.645161	0.354839	0.54386	0.5	0.423077	0.458333	0.0698152
Fold5.Rep8	0.558238	75	0.3	1	0	0.8	1	1	150	0.67866	0.623435	0.423077	0.612903	0.387097	0.526316	0.478261	0.423077	0.44898	0.0365281
Fold5.Rep8	0.555684	76	0.3	1	0	0.8	1	1	150	0.67866	0.623435	0.423077	0.580645	0.419355	0.508772	0.458333	0.423077	0.44	0.00375484
Fold5.Rep8	0.467812	86	0.3	1	0	0.8	1	1	150	0.67866	0.623435	0.461538	0.580645	0.419355	0.526316	0.48	0.461538	0.470588	0.0423415
Fold5.Rep8	0.45155	96	0.3	1	0	0.8	1	1	150	0.67866	0.623435	0.5	0.580645	0.419355	0.54386	0.5	0.5	0.5	0.0806452
Fold5.Rep8	0.434362	100	0.3	1	0	0.8	1	1	150	0.67866	0.623435	0.538462	0.580645	0.419355	0.561404	0.518519	0.538462	0.528302	0.118812
Fold5.Rep8	0.383028	109	0.3	1	0	0.8	1	1	150	0.67866	0.623435	0.576923	0.580645	0.419355	0.578947	0.535714	0.576923	0.555556	0.156985
Fold5.Rep8	0.358111	114	0.3	1	0	0.8	1	1	150	0.67866	0.623435	0.615385	0.580645	0.419355	0.596491	0.551724	0.615385	0.581818	0.195304
Fold5.Rep8	0.354666	124	0.3	1	0	0.8	1	1	150	0.67866	0.623435	0.615385	0.548387	0.451613	0.578947	0.533333	0.615385	0.571429	0.163367
Fold5.Rep8	0.345203	136	0.3	1	0	0.8	1	1	150	0.67866	0.623435	0.653846	0.548387	0.451613	0.596491	0.548387	0.653846	0.596491	0.202233
Fold5.Rep8	0.325709	147	0.3	1	0	0.8	1	1	150	0.67866	0.623435	0.653846	0.516129	0.483871	0.578947	0.53125	0.653846	0.586207	0.170611
Fold5.Rep8	0.31593	151	0.3	1	0	0.8	1	1	150	0.67866	0.623435	0.653846	0.483871	0.516129	0.561404	0.515152	0.653846	0.576271	0.138929
Fold5.Rep8	0.311786	154	0.3	1	0	0.8	1	1	150	0.67866	0.623435	0.653846	0.451613	0.548387	0.54386	0.5	0.653846	0.566667	0.107065
Fold5.Rep8	0.291627	158	0.3	1	0	0.8	1	1	150	0.67866	0.623435	0.692308	0.451613	0.548387	0.561404	0.514286	0.692308	0.590164	0.147247
Fold5.Rep8	0.285086	159	0.3	1	0	0.8	1	1	150	0.67866	0.623435	0.730769	0.451613	0.548387	0.578947	0.527778	0.730769	0.612903	0.188317
Fold5.Rep8	0.277628	165	0.3	1	0	0.8	1	1	150	0.67866	0.623435	0.730769	0.419355	0.580645	0.561404	0.513514	0.730769	0.603175	0.156676
Fold5.Rep8	0.272675	175	0.3	1	0	0.8	1	1	150	0.67866	0.623435	0.730769	0.387097	0.612903	0.54386	0.5	0.730769	0.59375	0.124534
Fold5.Rep8	0.223991	181	0.3	1	0	0.8	1	1	150	0.67866	0.623435	0.730769	0.354839	0.645161	0.526316	0.487179	0.730769	0.584615	0.0917303
Fold5.Rep8	0.216753	183	0.3	1	0	0.8	1	1	150	0.67866	0.623435	0.730769	0.322581	0.677419	0.508772	0.475	0.730769	0.575758	0.0580827
Fold5.Rep8	0.205195	186	0.3	1	0	0.8	1	1	150	0.67866	0.623435	0.730769	0.290323	0.709677	0.491228	0.463415	0.730769	0.567164	0.0233792
Fold5.Rep8	0.192731	188	0.3	1	0	0.8	1	1	150	0.67866	0.623435	0.730769	0.258065	0.741935	0.473684	0.452381	0.730769	0.558824	-0.01263
Fold5.Rep8	0.140186	192	0.3	1	0	0.8	1	1	150	0.67866	0.623435	0.769231	0.258065	0.741935	0.491228	0.465116	0.769231	0.57971	0.0315833
Fold5.Rep8	0.120599	202	0.3	1	0	0.8	1	1	150	0.67866	0.623435	0.769231	0.225806	0.774194	0.473684	0.454545	0.769231	0.571429	-0.00589107
Fold5.Rep8	0.111759	204	0.3	1	0	0.8	1	1	150	0.67866	0.623435	0.807692	0.225806	0.774194	0.491228	0.466667	0.807692	0.591549	0.040926
Fold5.Rep8	0.111233	209	0.3	1	0	0.8	1	1	150	0.67866	0.623435	0.807692	0.193548	0.806452	0.473684	0.456522	0.807692	0.583333	0.00156588
Fold5.Rep8	0.086185	211	0.3	1	0	0.8	1	1	150	0.67866	0.623435	0.846154	0.193548	0.806452	0.491228	0.468085	0.846154	0.60274	0.0519916
Fold5.Rep8	0.0775172	216	0.3	1	0	0.8	1	1	150	0.67866	0.623435	0.846154	0.16129	0.83871	0.473684	0.458333	0.846154	0.594595	0.0101681
Fold5.Rep8	0.074659	219	0.3	1	0	0.8	1	1	150	0.67866	0.623435	0.884615	0.16129	0.83871	0.491228	0.469388	0.884615	0.613333	0.065825
Fold5.Rep8	0.0715718	226	0.3	1	0	0.8	1	1	150	0.67866	0.623435	0.923077	0.16129	0.83871	0.508772	0.48	0.923077	0.631579	0.128029
Fold5.Rep8	0.0712605	232	0.3	1	0	0.8	1	1	150	0.67866	0.623435	0.923077	0.129032	0.870968	0.491228	0.470588	0.923077	0.623377	0.0845709
Fold5.Rep8	0.0635764	243	0.3	1	0	0.8	1	1	150	0.67866	0.623435	0.961538	0.129032	0.870968	0.508772	0.480769	0.961538	0.641026	0.159466
Fold5.Rep8	0.0541168	250	0.3	1	0	0.8	1	1	150	0.67866	0.623435	0.961538	0.0967742	0.903226	0.491228	0.471698	0.961538	0.632911	0.113701
Fold5.Rep8	0.0489044	251	0.3	1	0	0.8	1	1	150	0.67866	0.623435	0.961538	0.0645161	0.935484	0.473684	0.462963	0.961538	0.625	0.0581158
Fold5.Rep8	0.0412778	252	0.3	1	0	0.8	1	1	150	0.67866	0.623435	1	0.0645161	0.935484	0.491228	0.472727	1	0.641975	0.174638
Fold5.Rep8	0.0338756	253	0.3	1	0	0.8	1	1	150	0.67866	0.623435	1	0.0322581	0.967742	0.473684	0.464286	1	0.634146	0.12238
Fold5.Rep8	0.00757855	257	0.3	1	0	0.8	1	1	150	0.67866	0.623435	1	0	1	0.45614	0.45614	1	0.626506	0
Fold5.Rep8	0.94136	258	0.3	1	0	0.8	1	1	150	0.67866	0.623435	0.0384615	1	0	0.561404	1	0.0384615	0.0740741	0.145915
Fold5.Rep8	0.914545	261	0.3	1	0	0.8	1	1	150	0.67866	0.623435	0.0384615	0.967742	0.0322581	0.54386	0.5	0.0384615	0.0714286	0.0167921
Fold5.Rep8	0.865798	262	0.3	1	0	0.8	1	1	150	0.67866	0.623435	0.0769231	0.967742	0.0322581	0.561404	0.666667	0.0769231	0.137931	0.0996271
Fold5.Rep8	0.843883	265	0.3	1	0	0.8	1	1	150	0.67866	0.623435	0.0769231	0.935484	0.0645161	0.54386	0.5	0.0769231	0.133333	0.0241916
Fold5.Rep8	0.835569	273	0.3	1	0	0.8	1	1	150	0.67866	0.623435	0.115385	0.935484	0.0645161	0.561404	0.6	0.115385	0.193548	0.0895632
Fold5.Rep8	0.834527	284	0.3	1	0	0.8	1	1	150	0.67866	0.623435	0.153846	0.935484	0.0645161	0.578947	0.666667	0.153846	0.25	0.144979
Fold5.Rep8	0.834348	4	0.3	1	0	0.8	1	1	50	0.665012	0.651493	0.192308	0.935484	0.0645161	0.596491	0.714286	0.192308	0.30303	0.193926
Fold5.Rep8	0.815274	7	0.3	1	0	0.8	1	1	50	0.665012	0.651493	0.230769	0.935484	0.0645161	0.614035	0.75	0.230769	0.352941	0.238393
Fold5.Rep8	0.779369	12	0.3	1	0	0.8	1	1	50	0.665012	0.651493	0.230769	0.903226	0.0967742	0.596491	0.666667	0.230769	0.342857	0.183027
Fold5.Rep8	0.754277	18	0.3	1	0	0.8	1	1	50	0.665012	0.651493	0.269231	0.903226	0.0967742	0.614035	0.7	0.269231	0.388889	0.225839
Fold5.Rep8	0.753854	21	0.3	1	0	0.8	1	1	50	0.665012	0.651493	0.269231	0.870968	0.129032	0.596491	0.636364	0.269231	0.378378	0.176944
Fold5.Rep8	0.728593	24	0.3	1	0	0.8	1	1	50	0.665012	0.651493	0.307692	0.870968	0.129032	0.614035	0.666667	0.307692	0.421053	0.218272
Fold5.Rep8	0.72486	29	0.3	1	0	0.8	1	1	50	0.665012	0.651493	0.307692	0.83871	0.16129	0.596491	0.615385	0.307692	0.410256	0.173787
Fold5.Rep8	0.70564	37	0.3	1	0	0.8	1	1	50	0.665012	0.651493	0.346154	0.83871	0.16129	0.614035	0.642857	0.346154	0.45	0.213905
Fold5.Rep8	0.699385	45	0.3	1	0	0.8	1	1	50	0.665012	0.651493	0.384615	0.83871	0.16129	0.631579	0.666667	0.384615	0.487805	0.252601
Fold5.Rep8	0.69898	47	0.3	1	0	0.8	1	1	50	0.665012	0.651493	0.423077	0.83871	0.16129	0.649123	0.6875	0.423077	0.52381	0.290177
Fold5.Rep8	0.694622	53	0.3	1	0	0.8	1	1	50	0.665012	0.651493	0.423077	0.806452	0.193548	0.631579	0.647059	0.423077	0.511628	0.249891
Fold5.Rep8	0.67672	54	0.3	1	0	0.8	1	1	50	0.665012	0.651493	0.423077	0.774194	0.225806	0.614035	0.611111	0.423077	0.5	0.211379
Fold5.Rep8	0.644685	56	0.3	1	0	0.8	1	1	50	0.665012	0.651493	0.423077	0.741935	0.258065	0.596491	0.578947	0.423077	0.488889	0.174347
Fold5.Rep8	0.63385	58	0.3	1	0	0.8	1	1	50	0.665012	0.651493	0.423077	0.709677	0.290323	0.578947	0.55	0.423077	0.478261	0.138548
Fold5.Rep8	0.630707	61	0.3	1	0	0.8	1	1	50	0.665012	0.651493	0.461538	0.709677	0.290323	0.596491	0.571429	0.461538	0.510638	0.176787
Fold5.Rep8	0.629843	69	0.3	1	0	0.8	1	1	50	0.665012	0.651493	0.5	0.709677	0.290323	0.614035	0.590909	0.5	0.541667	0.214523
Fold5.Rep8	0.620348	75	0.3	1	0	0.8	1	1	50	0.665012	0.651493	0.5	0.677419	0.322581	0.596491	0.565217	0.5	0.530612	0.180121
Fold5.Rep8	0.609034	76	0.3	1	0	0.8	1	1	50	0.665012	0.651493	0.5	0.645161	0.354839	0.578947	0.541667	0.5	0.52	0.146439
Fold5.Rep8	0.528762	86	0.3	1	0	0.8	1	1	50	0.665012	0.651493	0.5	0.612903	0.387097	0.561404	0.52	0.5	0.509804	0.113326
Fold5.Rep8	0.521271	96	0.3	1	0	0.8	1	1	50	0.665012	0.651493	0.538462	0.612903	0.387097	0.578947	0.538462	0.538462	0.538462	0.151365
Fold5.Rep8	0.514269	100	0.3	1	0	0.8	1	1	50	0.665012	0.651493	0.576923	0.612903	0.387097	0.596491	0.555556	0.576923	0.566038	0.189357
Fold5.Rep8	0.50096	109	0.3	1	0	0.8	1	1	50	0.665012	0.651493	0.615385	0.612903	0.387097	0.614035	0.571429	0.615385	0.592593	0.227443
Fold5.Rep8	0.465639	114	0.3	1	0	0.8	1	1	50	0.665012	0.651493	0.653846	0.612903	0.387097	0.631579	0.586207	0.653846	0.618182	0.265762
Fold5.Rep8	0.461711	124	0.3	1	0	0.8	1	1	50	0.665012	0.651493	0.692308	0.612903	0.387097	0.649123	0.6	0.692308	0.642857	0.304456
Fold5.Rep8	0.439567	136	0.3	1	0	0.8	1	1	50	0.665012	0.651493	0.692308	0.580645	0.419355	0.631579	0.580645	0.692308	0.631579	0.272953
Fold5.Rep8	0.409335	147	0.3	1	0	0.8	1	1	50	0.665012	0.651493	0.730769	0.580645	0.419355	0.649123	0.59375	0.730769	0.655172	0.31258
Fold5.Rep8	0.401555	151	0.3	1	0	0.8	1	1	50	0.665012	0.651493	0.730769	0.548387	0.451613	0.631579	0.575758	0.730769	0.644068	0.281613
Fold5.Rep8	0.390297	154	0.3	1	0	0.8	1	1	50	0.665012	0.651493	0.730769	0.516129	0.483871	0.614035	0.558824	0.730769	0.633333	0.250658
Fold5.Rep8	0.364778	158	0.3	1	0	0.8	1	1	50	0.665012	0.651493	0.769231	0.516129	0.483871	0.631579	0.571429	0.769231	0.655738	0.291954
Fold5.Rep8	0.358085	159	0.3	1	0	0.8	1	1	50	0.665012	0.651493	0.807692	0.516129	0.483871	0.649123	0.583333	0.807692	0.677419	0.334358
Fold5.Rep8	0.342479	165	0.3	1	0	0.8	1	1	50	0.665012	0.651493	0.807692	0.483871	0.516129	0.631579	0.567568	0.807692	0.666667	0.304288
Fold5.Rep8	0.335632	175	0.3	1	0	0.8	1	1	50	0.665012	0.651493	0.807692	0.451613	0.548387	0.614035	0.552632	0.807692	0.65625	0.273975
Fold5.Rep8	0.33223	181	0.3	1	0	0.8	1	1	50	0.665012	0.651493	0.807692	0.419355	0.580645	0.596491	0.538462	0.807692	0.646154	0.243285
Fold5.Rep8	0.314346	183	0.3	1	0	0.8	1	1	50	0.665012	0.651493	0.807692	0.387097	0.612903	0.578947	0.525	0.807692	0.636364	0.212069
Fold5.Rep8	0.27254	186	0.3	1	0	0.8	1	1	50	0.665012	0.651493	0.807692	0.354839	0.645161	0.561404	0.512195	0.807692	0.626866	0.180157
Fold5.Rep8	0.270523	188	0.3	1	0	0.8	1	1	50	0.665012	0.651493	0.846154	0.354839	0.645161	0.578947	0.52381	0.846154	0.647059	0.227341
Fold5.Rep8	0.250996	192	0.3	1	0	0.8	1	1	50	0.665012	0.651493	0.846154	0.322581	0.677419	0.561404	0.511628	0.846154	0.637681	0.195242
Fold5.Rep8	0.250425	202	0.3	1	0	0.8	1	1	50	0.665012	0.651493	0.846154	0.290323	0.709677	0.54386	0.5	0.846154	0.628571	0.162005
Fold5.Rep8	0.248951	204	0.3	1	0	0.8	1	1	50	0.665012	0.651493	0.846154	0.258065	0.741935	0.526316	0.488889	0.846154	0.619718	0.127325
Fold5.Rep8	0.223449	209	0.3	1	0	0.8	1	1	50	0.665012	0.651493	0.884615	0.258065	0.741935	0.54386	0.5	0.884615	0.638889	0.180076
Fold5.Rep8	0.196395	211	0.3	1	0	0.8	1	1	50	0.665012	0.651493	0.923077	0.258065	0.741935	0.561404	0.510638	0.923077	0.657534	0.237212
Fold5.Rep8	0.194567	216	0.3	1	0	0.8	1	1	50	0.665012	0.651493	0.923077	0.225806	0.774194	0.54386	0.5	0.923077	0.648649	0.203363
Fold5.Rep8	0.18106	219	0.3	1	0	0.8	1	1	50	0.665012	0.651493	0.923077	0.193548	0.806452	0.526316	0.489796	0.923077	0.64	0.167231
Fold5.Rep8	0.140981	226	0.3	1	0	0.8	1	1	50	0.665012	0.651493	0.923077	0.16129	0.83871	0.508772	0.48	0.923077	0.631579	0.128029
Fold5.Rep8	0.128052	232	0.3	1	0	0.8	1	1	50	0.665012	0.651493	0.923077	0.129032	0.870968	0.491228	0.470588	0.923077	0.623377	0.0845709
Fold5.Rep8	0.0877683	243	0.3	1	0	0.8	1	1	50	0.665012	0.651493	0.961538	0.129032	0.870968	0.508772	0.480769	0.961538	0.641026	0.159466
Fold5.Rep8	0.0622066	250	0.3	1	0	0.8	1	1	50	0.665012	0.651493	0.961538	0.0967742	0.903226	0.491228	0.471698	0.961538	0.632911	0.113701
Fold5.Rep8	0.0530085	251	0.3	1	0	0.8	1	1	50	0.665012	0.651493	1	0.0967742	0.903226	0.508772	0.481481	1	0.65	0.215859
Fold5.Rep8	0.0501283	252	0.3	1	0	0.8	1	1	50	0.665012	0.651493	1	0.0645161	0.935484	0.491228	0.472727	1	0.641975	0.174638
Fold5.Rep8	0.0360089	253	0.3	1	0	0.8	1	1	50	0.665012	0.651493	1	0.0322581	0.967742	0.473684	0.464286	1	0.634146	0.12238
Fold5.Rep8	0.0174691	257	0.3	1	0	0.8	1	1	50	0.665012	0.651493	1	0	1	0.45614	0.45614	1	0.626506	0
Fold5.Rep8	0.993949	258	0.3	1	0	0.8	1	1	50	0.665012	0.651493	0	0.967742	0.0322581	0.526316	0	0	0	-0.12238
Fold5.Rep8	0.989688	261	0.3	1	0	0.8	1	1	50	0.665012	0.651493	0.0384615	0.967742	0.0322581	0.54386	0.5	0.0384615	0.0714286	0.0167921
Fold5.Rep8	0.979008	262	0.3	1	0	0.8	1	1	50	0.665012	0.651493	0.0384615	0.935484	0.0645161	0.526316	0.333333	0.0384615	0.0689655	-0.0581158
Fold5.Rep8	0.97387	265	0.3	1	0	0.8	1	1	50	0.665012	0.651493	0.0384615	0.903226	0.0967742	0.508772	0.25	0.0384615	0.0666667	-0.113701
Fold5.Rep8	0.966291	273	0.3	1	0	0.8	1	1	50	0.665012	0.651493	0.0384615	0.870968	0.129032	0.491228	0.2	0.0384615	0.0645161	-0.159466
Fold5.Rep8	0.951231	284	0.3	1	0	0.8	1	1	50	0.665012	0.651493	0.0384615	0.83871	0.16129	0.473684	0.166667	0.0384615	0.0625	-0.199346
Fold5.Rep8	0.929497	4	0.3	1	0	0.8	1	1	100	0.668734	0.617276	0.0769231	0.83871	0.16129	0.491228	0.285714	0.0769231	0.121212	-0.128029
Fold5.Rep8	0.9215	7	0.3	1	0	0.8	1	1	100	0.668734	0.617276	0.0769231	0.806452	0.193548	0.473684	0.25	0.0769231	0.117647	-0.167231
Fold5.Rep8	0.878998	12	0.3	1	0	0.8	1	1	100	0.668734	0.617276	0.115385	0.806452	0.193548	0.491228	0.333333	0.115385	0.171429	-0.106766
Fold5.Rep8	0.852867	18	0.3	1	0	0.8	1	1	100	0.668734	0.617276	0.115385	0.774194	0.225806	0.473684	0.3	0.115385	0.166667	-0.144602
Fold5.Rep8	0.845805	21	0.3	1	0	0.8	1	1	100	0.668734	0.617276	0.153846	0.774194	0.225806	0.491228	0.363636	0.153846	0.216216	-0.0908208
Fold5.Rep8	0.840463	24	0.3	1	0	0.8	1	1	100	0.668734	0.617276	0.153846	0.741935	0.258065	0.473684	0.333333	0.153846	0.210526	-0.127325
Fold5.Rep8	0.80783	29	0.3	1	0	0.8	1	1	100	0.668734	0.617276	0.192308	0.741935	0.258065	0.491228	0.384615	0.192308	0.25641	-0.0780567
Fold5.Rep8	0.807336	37	0.3	1	0	0.8	1	1	100	0.668734	0.617276	0.192308	0.709677	0.290323	0.473684	0.357143	0.192308	0.25	-0.113413
Fold5.Rep8	0.793543	45	0.3	1	0	0.8	1	1	100	0.668734	0.617276	0.192308	0.677419	0.322581	0.45614	0.333333	0.192308	0.243902	-0.14735
Fold5.Rep8	0.789255	47	0.3	1	0	0.8	1	1	100	0.668734	0.617276	0.192308	0.645161	0.354839	0.438596	0.3125	0.192308	0.238095	-0.180157
Fold5.Rep8	0.746943	53	0.3	1	0	0.8	1	1	100	0.668734	0.617276	0.230769	0.645161	0.354839	0.45614	0.352941	0.230769	0.27907	-0.135076
Fold5.Rep8	0.724947	54	0.3	1	0	0.8	1	1	100	0.668734	0.617276	0.230769	0.612903	0.387097	0.438596	0.333333	0.230769	0.272727	-0.167508
Fold5.Rep8	0.717281	56	0.3	1	0	0.8	1	1	100	0.668734	0.617276	0.230769	0.580645	0.419355	0.421053	0.315789	0.230769	0.266667	-0.199254
Fold5.Rep8	0.701884	58	0.3	1	0	0.8	1	1	100	0.668734	0.617276	0.269231	0.580645	0.419355	0.438596	0.35	0.269231	0.304348	-0.156676
Fold5.Rep8	0.687865	61	0.3	1	0	0.8	1	1	100	0.668734	0.617276	0.307692	0.580645	0.419355	0.45614	0.380952	0.307692	0.340426	-0.115296
Fold5.Rep8	0.666881	69	0.3	1	0	0.8	1	1	100	0.668734	0.617276	0.307692	0.548387	0.451613	0.438596	0.363636	0.307692	0.333333	-0.147247
Fold5.Rep8	0.584756	75	0.3	1	0	0.8	1	1	100	0.668734	0.617276	0.346154	0.548387	0.451613	0.45614	0.391304	0.346154	0.367347	-0.107065
Fold5.Rep8	0.570016	76	0.3	1	0	0.8	1	1	100	0.668734	0.617276	0.384615	0.548387	0.451613	0.473684	0.416667	0.384615	0.4	-0.0675871
Fold5.Rep8	0.546527	86	0.3	1	0	0.8	1	1	100	0.668734	0.617276	0.384615	0.516129	0.483871	0.45614	0.4	0.384615	0.392157	-0.0996271
Fold5.Rep8	0.521632	96	0.3	1	0	0.8	1	1	100	0.668734	0.617276	0.423077	0.516129	0.483871	0.473684	0.423077	0.423077	0.423077	-0.060794
Fold5.Rep8	0.512958	100	0.3	1	0	0.8	1	1	100	0.668734	0.617276	0.423077	0.483871	0.516129	0.45614	0.407407	0.423077	0.415094	-0.0928221
Fold5.Rep8	0.509205	109	0.3	1	0	0.8	1	1	100	0.668734	0.617276	0.461538	0.483871	0.516129	0.473684	0.428571	0.461538	0.444444	-0.0543885
Fold5.Rep8	0.493777	114	0.3	1	0	0.8	1	1	100	0.668734	0.617276	0.5	0.483871	0.516129	0.491228	0.448276	0.5	0.472727	-0.0160693
Fold5.Rep8	0.488272	124	0.3	1	0	0.8	1	1	100	0.668734	0.617276	0.538462	0.483871	0.516129	0.508772	0.466667	0.538462	0.5	0.0222773
Fold5.Rep8	0.48763	136	0.3	1	0	0.8	1	1	100	0.668734	0.617276	0.576923	0.483871	0.516129	0.526316	0.483871	0.576923	0.526316	0.060794
Fold5.Rep8	0.473243	147	0.3	1	0	0.8	1	1	100	0.668734	0.617276	0.576923	0.451613	0.548387	0.508772	0.46875	0.576923	0.517241	0.0286428
Fold5.Rep8	0.464297	151	0.3	1	0	0.8	1	1	100	0.668734	0.617276	0.615385	0.451613	0.548387	0.526316	0.484848	0.615385	0.542373	0.0675871
Fold5.Rep8	0.461418	154	0.3	1	0	0.8	1	1	100	0.668734	0.617276	0.653846	0.451613	0.548387	0.54386	0.5	0.653846	0.566667	0.107065
Fold5.Rep8	0.453335	158	0.3	1	0	0.8	1	1	100	0.668734	0.617276	0.692308	0.451613	0.548387	0.561404	0.514286	0.692308	0.590164	0.147247
Fold5.Rep8	0.445564	159	0.3	1	0	0.8	1	1	100	0.668734	0.617276	0.692308	0.419355	0.580645	0.54386	0.5	0.692308	0.580645	0.115296
Fold5.Rep8	0.435207	165	0.3	1	0	0.8	1	1	100	0.668734	0.617276	0.730769	0.419355	0.580645	0.561404	0.513514	0.730769	0.603175	0.156676
Fold5.Rep8	0.432376	175	0.3	1	0	0.8	1	1	100	0.668734	0.617276	0.769231	0.419355	0.580645	0.578947	0.526316	0.769231	0.625	0.199254
Fold5.Rep8	0.407127	181	0.3	1	0	0.8	1	1	100	0.668734	0.617276	0.769231	0.387097	0.612903	0.561404	0.512821	0.769231	0.615385	0.167508
Fold5.Rep8	0.35062	183	0.3	1	0	0.8	1	1	100	0.668734	0.617276	0.769231	0.354839	0.645161	0.54386	0.5	0.769231	0.606061	0.135076
Fold5.Rep8	0.259258	186	0.3	1	0	0.8	1	1	100	0.668734	0.617276	0.807692	0.354839	0.645161	0.561404	0.512195	0.807692	0.626866	0.180157
Fold5.Rep8	0.242258	188	0.3	1	0	0.8	1	1	100	0.668734	0.617276	0.807692	0.322581	0.677419	0.54386	0.5	0.807692	0.617647	0.14735
Fold5.Rep8	0.235488	192	0.3	1	0	0.8	1	1	100	0.668734	0.617276	0.846154	0.322581	0.677419	0.561404	0.511628	0.846154	0.637681	0.195242
Fold5.Rep8	0.22935	202	0.3	1	0	0.8	1	1	100	0.668734	0.617276	0.884615	0.322581	0.677419	0.578947	0.522727	0.884615	0.657143	0.245952
Fold5.Rep8	0.204139	204	0.3	1	0	0.8	1	1	100	0.668734	0.617276	0.884615	0.290323	0.709677	0.561404	0.511111	0.884615	0.647887	0.213725
Fold5.Rep8	0.173864	209	0.3	1	0	0.8	1	1	100	0.668734	0.617276	0.923077	0.290323	0.709677	0.578947	0.521739	0.923077	0.666667	0.269331
Fold5.Rep8	0.137102	211	0.3	1	0	0.8	1	1	100	0.668734	0.617276	0.923077	0.258065	0.741935	0.561404	0.510638	0.923077	0.657534	0.237212
Fold5.Rep8	0.108287	216	0.3	1	0	0.8	1	1	100	0.668734	0.617276	0.923077	0.225806	0.774194	0.54386	0.5	0.923077	0.648649	0.203363
Fold5.Rep8	0.0982509	219	0.3	1	0	0.8	1	1	100	0.668734	0.617276	0.923077	0.193548	0.806452	0.526316	0.489796	0.923077	0.64	0.167231
Fold5.Rep8	0.0819811	226	0.3	1	0	0.8	1	1	100	0.668734	0.617276	0.923077	0.16129	0.83871	0.508772	0.48	0.923077	0.631579	0.128029
Fold5.Rep8	0.0812674	232	0.3	1	0	0.8	1	1	100	0.668734	0.617276	0.923077	0.129032	0.870968	0.491228	0.470588	0.923077	0.623377	0.0845709
Fold5.Rep8	0.0738181	243	0.3	1	0	0.8	1	1	100	0.668734	0.617276	0.923077	0.0967742	0.903226	0.473684	0.461538	0.923077	0.615385	0.0349515
Fold5.Rep8	0.0628082	250	0.3	1	0	0.8	1	1	100	0.668734	0.617276	0.961538	0.0967742	0.903226	0.491228	0.471698	0.961538	0.632911	0.113701
Fold5.Rep8	0.056144	251	0.3	1	0	0.8	1	1	100	0.668734	0.617276	0.961538	0.0645161	0.935484	0.473684	0.462963	0.961538	0.625	0.0581158
Fold5.Rep8	0.0328733	252	0.3	1	0	0.8	1	1	100	0.668734	0.617276	1	0.0645161	0.935484	0.491228	0.472727	1	0.641975	0.174638
Fold5.Rep8	0.0264062	253	0.3	1	0	0.8	1	1	100	0.668734	0.617276	1	0.0322581	0.967742	0.473684	0.464286	1	0.634146	0.12238
Fold5.Rep8	0.00176817	257	0.3	1	0	0.8	1	1	100	0.668734	0.617276	1	0	1	0.45614	0.45614	1	0.626506	0
Fold5.Rep8	0.972559	258	0.3	1	0	0.8	1	1	100	0.668734	0.617276	0	0.967742	0.0322581	0.526316	0	0	0	-0.12238
Fold5.Rep8	0.960363	261	0.3	1	0	0.8	1	1	100	0.668734	0.617276	0	0.935484	0.0645161	0.508772	0	0	0	-0.174638
Fold5.Rep8	0.947599	262	0.3	1	0	0.8	1	1	100	0.668734	0.617276	0	0.903226	0.0967742	0.491228	0	0	0	-0.215859
Fold5.Rep8	0.925565	265	0.3	1	0	0.8	1	1	100	0.668734	0.617276	0.0384615	0.903226	0.0967742	0.508772	0.25	0.0384615	0.0666667	-0.113701
Fold5.Rep8	0.90333	273	0.3	1	0	0.8	1	1	100	0.668734	0.617276	0.0769231	0.903226	0.0967742	0.526316	0.4	0.0769231	0.129032	-0.0349515
Fold5.Rep8	0.862195	284	0.3	1	0	0.8	1	1	100	0.668734	0.617276	0.115385	0.903226	0.0967742	0.54386	0.5	0.115385	0.1875	0.0302039
Fold5.Rep8	0.836249	4	0.3	2	0	0.6	1	0.5	150	0.672457	0.671882	0.115385	0.870968	0.129032	0.526316	0.428571	0.115385	0.181818	-0.0207105
Fold5.Rep8	0.811663	7	0.3	2	0	0.6	1	0.5	150	0.672457	0.671882	0.153846	0.870968	0.129032	0.54386	0.5	0.153846	0.235294	0.0355811
Fold5.Rep8	0.809613	12	0.3	2	0	0.6	1	0.5	150	0.672457	0.671882	0.153846	0.83871	0.16129	0.526316	0.444444	0.153846	0.228571	-0.0101681
Fold5.Rep8	0.798059	18	0.3	2	0	0.6	1	0.5	150	0.672457	0.671882	0.192308	0.83871	0.16129	0.54386	0.5	0.192308	0.277778	0.0406185
Fold5.Rep8	0.793377	21	0.3	2	0	0.6	1	0.5	150	0.672457	0.671882	0.230769	0.83871	0.16129	0.561404	0.545455	0.230769	0.324324	0.087689
Fold5.Rep8	0.785813	24	0.3	2	0	0.6	1	0.5	150	0.672457	0.671882	0.230769	0.806452	0.193548	0.54386	0.5	0.230769	0.315789	0.0454733
Fold5.Rep8	0.768816	29	0.3	2	0	0.6	1	0.5	150	0.672457	0.671882	0.269231	0.806452	0.193548	0.561404	0.538462	0.269231	0.358974	0.0898389
Fold5.Rep8	0.745957	37	0.3	2	0	0.6	1	0.5	150	0.672457	0.671882	0.307692	0.806452	0.193548	0.578947	0.571429	0.307692	0.4	0.132075
Fold5.Rep8	0.731221	45	0.3	2	0	0.6	1	0.5	150	0.672457	0.671882	0.346154	0.806452	0.193548	0.596491	0.6	0.346154	0.439024	0.172611
Fold5.Rep8	0.729797	47	0.3	2	0	0.6	1	0.5	150	0.672457	0.671882	0.384615	0.806452	0.193548	0.614035	0.625	0.384615	0.47619	0.211788
Fold5.Rep8	0.716972	53	0.3	2	0	0.6	1	0.5	150	0.672457	0.671882	0.423077	0.806452	0.193548	0.631579	0.647059	0.423077	0.511628	0.249891
Fold5.Rep8	0.706771	54	0.3	2	0	0.6	1	0.5	150	0.672457	0.671882	0.461538	0.806452	0.193548	0.649123	0.666667	0.461538	0.545455	0.287156
Fold5.Rep8	0.681409	56	0.3	2	0	0.6	1	0.5	150	0.672457	0.671882	0.5	0.806452	0.193548	0.666667	0.684211	0.5	0.577778	0.323788
Fold5.Rep8	0.609574	58	0.3	2	0	0.6	1	0.5	150	0.672457	0.671882	0.538462	0.806452	0.193548	0.684211	0.7	0.538462	0.608696	0.359966
Fold5.Rep8	0.59031	61	0.3	2	0	0.6	1	0.5	150	0.672457	0.671882	0.538462	0.774194	0.225806	0.666667	0.666667	0.538462	0.595745	0.322829
Fold5.Rep8	0.58199	69	0.3	2	0	0.6	1	0.5	150	0.672457	0.671882	0.538462	0.741935	0.258065	0.649123	0.636364	0.538462	0.583333	0.286877
Fold5.Rep8	0.556945	75	0.3	2	0	0.6	1	0.5	150	0.672457	0.671882	0.538462	0.709677	0.290323	0.631579	0.608696	0.538462	0.571429	0.251918
Fold5.Rep8	0.503961	76	0.3	2	0	0.6	1	0.5	150	0.672457	0.671882	0.576923	0.709677	0.290323	0.649123	0.625	0.576923	0.6	0.289122
Fold5.Rep8	0.498247	86	0.3	2	0	0.6	1	0.5	150	0.672457	0.671882	0.576923	0.677419	0.322581	0.631579	0.6	0.576923	0.588235	0.255294
Fold5.Rep8	0.482644	96	0.3	2	0	0.6	1	0.5	150	0.672457	0.671882	0.615385	0.677419	0.322581	0.649123	0.615385	0.615385	0.615385	0.292804
Fold5.Rep8	0.45294	100	0.3	2	0	0.6	1	0.5	150	0.672457	0.671882	0.615385	0.645161	0.354839	0.631579	0.592593	0.615385	0.603774	0.259902
Fold5.Rep8	0.434034	109	0.3	2	0	0.6	1	0.5	150	0.672457	0.671882	0.653846	0.645161	0.354839	0.649123	0.607143	0.653846	0.62963	0.297901
Fold5.Rep8	0.424626	114	0.3	2	0	0.6	1	0.5	150	0.672457	0.671882	0.692308	0.645161	0.354839	0.666667	0.62069	0.692308	0.654545	0.33622
Fold5.Rep8	0.423903	124	0.3	2	0	0.6	1	0.5	150	0.672457	0.671882	0.692308	0.612903	0.387097	0.649123	0.6	0.692308	0.642857	0.304456
Fold5.Rep8	0.412539	136	0.3	2	0	0.6	1	0.5	150	0.672457	0.671882	0.730769	0.612903	0.387097	0.666667	0.612903	0.730769	0.666667	0.343672
Fold5.Rep8	0.391024	147	0.3	2	0	0.6	1	0.5	150	0.672457	0.671882	0.730769	0.580645	0.419355	0.649123	0.59375	0.730769	0.655172	0.31258
Fold5.Rep8	0.359825	151	0.3	2	0	0.6	1	0.5	150	0.672457	0.671882	0.730769	0.548387	0.451613	0.631579	0.575758	0.730769	0.644068	0.281613
Fold5.Rep8	0.325872	154	0.3	2	0	0.6	1	0.5	150	0.672457	0.671882	0.769231	0.548387	0.451613	0.649123	0.588235	0.769231	0.666667	0.322455
Fold5.Rep8	0.312563	158	0.3	2	0	0.6	1	0.5	150	0.672457	0.671882	0.769231	0.516129	0.483871	0.631579	0.571429	0.769231	0.655738	0.291954
Fold5.Rep8	0.305854	159	0.3	2	0	0.6	1	0.5	150	0.672457	0.671882	0.769231	0.483871	0.516129	0.614035	0.555556	0.769231	0.645161	0.261338
Fold5.Rep8	0.261966	165	0.3	2	0	0.6	1	0.5	150	0.672457	0.671882	0.769231	0.451613	0.548387	0.596491	0.540541	0.769231	0.634921	0.230482
Fold5.Rep8	0.25628	175	0.3	2	0	0.6	1	0.5	150	0.672457	0.671882	0.769231	0.419355	0.580645	0.578947	0.526316	0.769231	0.625	0.199254
Fold5.Rep8	0.24	181	0.3	2	0	0.6	1	0.5	150	0.672457	0.671882	0.769231	0.387097	0.612903	0.561404	0.512821	0.769231	0.615385	0.167508
Fold5.Rep8	0.222517	183	0.3	2	0	0.6	1	0.5	150	0.672457	0.671882	0.769231	0.354839	0.645161	0.54386	0.5	0.769231	0.606061	0.135076
Fold5.Rep8	0.20901	186	0.3	2	0	0.6	1	0.5	150	0.672457	0.671882	0.807692	0.354839	0.645161	0.561404	0.512195	0.807692	0.626866	0.180157
Fold5.Rep8	0.203595	188	0.3	2	0	0.6	1	0.5	150	0.672457	0.671882	0.846154	0.354839	0.645161	0.578947	0.52381	0.846154	0.647059	0.227341
Fold5.Rep8	0.202559	192	0.3	2	0	0.6	1	0.5	150	0.672457	0.671882	0.884615	0.354839	0.645161	0.596491	0.534884	0.884615	0.666667	0.277071
Fold5.Rep8	0.196816	202	0.3	2	0	0.6	1	0.5	150	0.672457	0.671882	0.923077	0.354839	0.645161	0.614035	0.545455	0.923077	0.685714	0.3299
Fold5.Rep8	0.19148	204	0.3	2	0	0.6	1	0.5	150	0.672457	0.671882	0.923077	0.322581	0.677419	0.596491	0.533333	0.923077	0.676056	0.300124
Fold5.Rep8	0.1866	209	0.3	2	0	0.6	1	0.5	150	0.672457	0.671882	0.923077	0.290323	0.709677	0.578947	0.521739	0.923077	0.666667	0.269331
Fold5.Rep8	0.16336	211	0.3	2	0	0.6	1	0.5	150	0.672457	0.671882	0.923077	0.258065	0.741935	0.561404	0.510638	0.923077	0.657534	0.237212
Fold5.Rep8	0.160236	216	0.3	2	0	0.6	1	0.5	150	0.672457	0.671882	0.923077	0.225806	0.774194	0.54386	0.5	0.923077	0.648649	0.203363
Fold5.Rep8	0.119231	219	0.3	2	0	0.6	1	0.5	150	0.672457	0.671882	0.923077	0.193548	0.806452	0.526316	0.489796	0.923077	0.64	0.167231
Fold5.Rep8	0.103791	226	0.3	2	0	0.6	1	0.5	150	0.672457	0.671882	0.923077	0.16129	0.83871	0.508772	0.48	0.923077	0.631579	0.128029
Fold5.Rep8	0.0762593	232	0.3	2	0	0.6	1	0.5	150	0.672457	0.671882	0.961538	0.16129	0.83871	0.526316	0.490196	0.961538	0.649351	0.199346
Fold5.Rep8	0.066701	243	0.3	2	0	0.6	1	0.5	150	0.672457	0.671882	0.961538	0.129032	0.870968	0.508772	0.480769	0.961538	0.641026	0.159466
Fold5.Rep8	0.0434334	250	0.3	2	0	0.6	1	0.5	150	0.672457	0.671882	0.961538	0.0967742	0.903226	0.491228	0.471698	0.961538	0.632911	0.113701
Fold5.Rep8	0.0316958	251	0.3	2	0	0.6	1	0.5	150	0.672457	0.671882	0.961538	0.0645161	0.935484	0.473684	0.462963	0.961538	0.625	0.0581158
Fold5.Rep8	0.0236437	252	0.3	2	0	0.6	1	0.5	150	0.672457	0.671882	0.961538	0.0322581	0.967742	0.45614	0.454545	0.961538	0.617284	-0.0167921
Fold5.Rep8	0.0195721	253	0.3	2	0	0.6	1	0.5	150	0.672457	0.671882	0.961538	0	1	0.438596	0.446429	0.961538	0.609756	-0.145915
Fold5.Rep8	0.0101149	257	0.3	2	0	0.6	1	0.5	150	0.672457	0.671882	1	0	1	0.45614	0.45614	1	0.626506	0
Fold5.Rep8	0.889111	258	0.3	2	0	0.6	1	0.5	150	0.672457	0.671882	0	0.967742	0.0322581	0.526316	0	0	0	-0.12238
Fold5.Rep8	0.887652	261	0.3	2	0	0.6	1	0.5	150	0.672457	0.671882	0	0.935484	0.0645161	0.508772	0	0	0	-0.174638
Fold5.Rep8	0.878538	262	0.3	2	0	0.6	1	0.5	150	0.672457	0.671882	0.0384615	0.935484	0.0645161	0.526316	0.333333	0.0384615	0.0689655	-0.0581158
Fold5.Rep8	0.867696	265	0.3	2	0	0.6	1	0.5	150	0.672457	0.671882	0.0384615	0.903226	0.0967742	0.508772	0.25	0.0384615	0.0666667	-0.113701
Fold5.Rep8	0.858699	273	0.3	2	0	0.6	1	0.5	150	0.672457	0.671882	0.0769231	0.903226	0.0967742	0.526316	0.4	0.0769231	0.129032	-0.0349515
Fold5.Rep8	0.816571	284	0.3	2	0	0.6	1	0.5	150	0.672457	0.671882	0.0769231	0.870968	0.129032	0.508772	0.333333	0.0769231	0.125	-0.0845709
Fold5.Rep8	0.802417	4	0.3	2	0	0.6	1	0.5	50	0.650124	0.651396	0.0769231	0.83871	0.16129	0.491228	0.285714	0.0769231	0.121212	-0.128029
Fold5.Rep8	0.79713	7	0.3	2	0	0.6	1	0.5	50	0.650124	0.651396	0.115385	0.83871	0.16129	0.508772	0.375	0.115385	0.176471	-0.065825
Fold5.Rep8	0.789632	12	0.3	2	0	0.6	1	0.5	50	0.650124	0.651396	0.115385	0.806452	0.193548	0.491228	0.333333	0.115385	0.171429	-0.106766
Fold5.Rep8	0.756948	18	0.3	2	0	0.6	1	0.5	50	0.650124	0.651396	0.115385	0.774194	0.225806	0.473684	0.3	0.115385	0.166667	-0.144602
Fold5.Rep8	0.755019	21	0.3	2	0	0.6	1	0.5	50	0.650124	0.651396	0.153846	0.774194	0.225806	0.491228	0.363636	0.153846	0.216216	-0.0908208
Fold5.Rep8	0.731337	24	0.3	2	0	0.6	1	0.5	50	0.650124	0.651396	0.192308	0.774194	0.225806	0.508772	0.416667	0.192308	0.263158	-0.040926
Fold5.Rep8	0.726635	29	0.3	2	0	0.6	1	0.5	50	0.650124	0.651396	0.230769	0.774194	0.225806	0.526316	0.461538	0.230769	0.307692	0.00589107
Fold5.Rep8	0.725528	37	0.3	2	0	0.6	1	0.5	50	0.650124	0.651396	0.230769	0.741935	0.258065	0.508772	0.428571	0.230769	0.3	-0.0315833
Fold5.Rep8	0.704442	45	0.3	2	0	0.6	1	0.5	50	0.650124	0.651396	0.269231	0.741935	0.258065	0.526316	0.466667	0.269231	0.341463	0.01263
Fold5.Rep8	0.669365	47	0.3	2	0	0.6	1	0.5	50	0.650124	0.651396	0.269231	0.709677	0.290323	0.508772	0.4375	0.269231	0.333333	-0.0233792
Fold5.Rep8	0.666463	53	0.3	2	0	0.6	1	0.5	50	0.650124	0.651396	0.307692	0.709677	0.290323	0.526316	0.470588	0.307692	0.372093	0.0189106
Fold5.Rep8	0.658002	54	0.3	2	0	0.6	1	0.5	50	0.650124	0.651396	0.307692	0.677419	0.322581	0.508772	0.444444	0.307692	0.363636	-0.0159531
Fold5.Rep8	0.641433	56	0.3	2	0	0.6	1	0.5	50	0.650124	0.651396	0.346154	0.677419	0.322581	0.526316	0.473684	0.346154	0.4	0.0249068
Fold5.Rep8	0.610655	58	0.3	2	0	0.6	1	0.5	50	0.650124	0.651396	0.346154	0.645161	0.354839	0.508772	0.45	0.346154	0.391304	-0.00906389
Fold5.Rep8	0.559713	61	0.3	2	0	0.6	1	0.5	50	0.650124	0.651396	0.384615	0.645161	0.354839	0.526316	0.47619	0.384615	0.425532	0.0307456
Fold5.Rep8	0.552118	69	0.3	2	0	0.6	1	0.5	50	0.650124	0.651396	0.423077	0.645161	0.354839	0.54386	0.5	0.423077	0.458333	0.0698152
Fold5.Rep8	0.518422	75	0.3	2	0	0.6	1	0.5	50	0.650124	0.651396	0.461538	0.645161	0.354839	0.561404	0.521739	0.461538	0.489796	0.108325
Fold5.Rep8	0.493773	76	0.3	2	0	0.6	1	0.5	50	0.650124	0.651396	0.461538	0.612903	0.387097	0.54386	0.5	0.461538	0.48	0.0750967
Fold5.Rep8	0.483959	86	0.3	2	0	0.6	1	0.5	50	0.650124	0.651396	0.5	0.612903	0.387097	0.561404	0.52	0.5	0.509804	0.113326
Fold5.Rep8	0.449641	96	0.3	2	0	0.6	1	0.5	50	0.650124	0.651396	0.5	0.580645	0.419355	0.54386	0.5	0.5	0.5	0.0806452
Fold5.Rep8	0.394771	100	0.3	2	0	0.6	1	0.5	50	0.650124	0.651396	0.538462	0.580645	0.419355	0.561404	0.518519	0.538462	0.528302	0.118812
Fold5.Rep8	0.384447	109	0.3	2	0	0.6	1	0.5	50	0.650124	0.651396	0.538462	0.548387	0.451613	0.54386	0.5	0.538462	0.518519	0.0865272
Fold5.Rep8	0.377412	114	0.3	2	0	0.6	1	0.5	50	0.650124	0.651396	0.576923	0.548387	0.451613	0.561404	0.517241	0.576923	0.545455	0.124846
Fold5.Rep8	0.370142	124	0.3	2	0	0.6	1	0.5	50	0.650124	0.651396	0.615385	0.548387	0.451613	0.578947	0.533333	0.615385	0.571429	0.163367
Fold5.Rep8	0.366752	136	0.3	2	0	0.6	1	0.5	50	0.650124	0.651396	0.653846	0.548387	0.451613	0.596491	0.548387	0.653846	0.596491	0.202233
Fold5.Rep8	0.357389	147	0.3	2	0	0.6	1	0.5	50	0.650124	0.651396	0.653846	0.516129	0.483871	0.578947	0.53125	0.653846	0.586207	0.170611
Fold5.Rep8	0.347217	151	0.3	2	0	0.6	1	0.5	50	0.650124	0.651396	0.653846	0.483871	0.516129	0.561404	0.515152	0.653846	0.576271	0.138929
Fold5.Rep8	0.334454	154	0.3	2	0	0.6	1	0.5	50	0.650124	0.651396	0.653846	0.451613	0.548387	0.54386	0.5	0.653846	0.566667	0.107065
Fold5.Rep8	0.287634	158	0.3	2	0	0.6	1	0.5	50	0.650124	0.651396	0.653846	0.419355	0.580645	0.526316	0.485714	0.653846	0.557377	0.0748926
Fold5.Rep8	0.285051	159	0.3	2	0	0.6	1	0.5	50	0.650124	0.651396	0.692308	0.419355	0.580645	0.54386	0.5	0.692308	0.580645	0.115296
Fold5.Rep8	0.283005	165	0.3	2	0	0.6	1	0.5	50	0.650124	0.651396	0.692308	0.387097	0.612903	0.526316	0.486486	0.692308	0.571429	0.0828699
Fold5.Rep8	0.271749	175	0.3	2	0	0.6	1	0.5	50	0.650124	0.651396	0.730769	0.387097	0.612903	0.54386	0.5	0.730769	0.59375	0.124534
Fold5.Rep8	0.26273	181	0.3	2	0	0.6	1	0.5	50	0.650124	0.651396	0.769231	0.387097	0.612903	0.561404	0.512821	0.769231	0.615385	0.167508
Fold5.Rep8	0.256643	183	0.3	2	0	0.6	1	0.5	50	0.650124	0.651396	0.769231	0.354839	0.645161	0.54386	0.5	0.769231	0.606061	0.135076
Fold5.Rep8	0.234154	186	0.3	2	0	0.6	1	0.5	50	0.650124	0.651396	0.769231	0.322581	0.677419	0.526316	0.487805	0.769231	0.597015	0.101768
Fold5.Rep8	0.220651	188	0.3	2	0	0.6	1	0.5	50	0.650124	0.651396	0.769231	0.290323	0.709677	0.508772	0.47619	0.769231	0.588235	0.0673602
Fold5.Rep8	0.212686	192	0.3	2	0	0.6	1	0.5	50	0.650124	0.651396	0.769231	0.258065	0.741935	0.491228	0.465116	0.769231	0.57971	0.0315833
Fold5.Rep8	0.199313	202	0.3	2	0	0.6	1	0.5	50	0.650124	0.651396	0.769231	0.225806	0.774194	0.473684	0.454545	0.769231	0.571429	-0.00589107
Fold5.Rep8	0.193329	204	0.3	2	0	0.6	1	0.5	50	0.650124	0.651396	0.769231	0.193548	0.806452	0.45614	0.444444	0.769231	0.56338	-0.0454733
Fold5.Rep8	0.18258	209	0.3	2	0	0.6	1	0.5	50	0.650124	0.651396	0.769231	0.16129	0.83871	0.438596	0.434783	0.769231	0.555556	-0.087689
Fold5.Rep8	0.15827	211	0.3	2	0	0.6	1	0.5	50	0.650124	0.651396	0.807692	0.16129	0.83871	0.45614	0.446809	0.807692	0.575342	-0.0406185
Fold5.Rep8	0.140531	216	0.3	2	0	0.6	1	0.5	50	0.650124	0.651396	0.846154	0.16129	0.83871	0.473684	0.458333	0.846154	0.594595	0.0101681
Fold5.Rep8	0.119487	219	0.3	2	0	0.6	1	0.5	50	0.650124	0.651396	0.884615	0.16129	0.83871	0.491228	0.469388	0.884615	0.613333	0.065825
Fold5.Rep8	0.107921	226	0.3	2	0	0.6	1	0.5	50	0.650124	0.651396	0.923077	0.16129	0.83871	0.508772	0.48	0.923077	0.631579	0.128029
Fold5.Rep8	0.0969684	232	0.3	2	0	0.6	1	0.5	50	0.650124	0.651396	0.923077	0.129032	0.870968	0.491228	0.470588	0.923077	0.623377	0.0845709
Fold5.Rep8	0.0834265	243	0.3	2	0	0.6	1	0.5	50	0.650124	0.651396	0.961538	0.129032	0.870968	0.508772	0.480769	0.961538	0.641026	0.159466
Fold5.Rep8	0.081793	250	0.3	2	0	0.6	1	0.5	50	0.650124	0.651396	0.961538	0.0967742	0.903226	0.491228	0.471698	0.961538	0.632911	0.113701
Fold5.Rep8	0.0710409	251	0.3	2	0	0.6	1	0.5	50	0.650124	0.651396	0.961538	0.0645161	0.935484	0.473684	0.462963	0.961538	0.625	0.0581158
Fold5.Rep8	0.0617551	252	0.3	2	0	0.6	1	0.5	50	0.650124	0.651396	1	0.0645161	0.935484	0.491228	0.472727	1	0.641975	0.174638
Fold5.Rep8	0.0557447	253	0.3	2	0	0.6	1	0.5	50	0.650124	0.651396	1	0.0322581	0.967742	0.473684	0.464286	1	0.634146	0.12238
Fold5.Rep8	0.0158036	257	0.3	2	0	0.6	1	0.5	50	0.650124	0.651396	1	0	1	0.45614	0.45614	1	0.626506	0
Fold5.Rep8	0.962132	258	0.3	2	0	0.6	1	0.5	50	0.650124	0.651396	0.0384615	1	0	0.561404	1	0.0384615	0.0740741	0.145915
Fold5.Rep8	0.931105	261	0.3	2	0	0.6	1	0.5	50	0.650124	0.651396	0.0769231	1	0	0.578947	1	0.0769231	0.142857	0.208223
Fold5.Rep8	0.930958	262	0.3	2	0	0.6	1	0.5	50	0.650124	0.651396	0.0769231	0.967742	0.0322581	0.561404	0.666667	0.0769231	0.137931	0.0996271
Fold5.Rep8	0.926665	265	0.3	2	0	0.6	1	0.5	50	0.650124	0.651396	0.0769231	0.935484	0.0645161	0.54386	0.5	0.0769231	0.133333	0.0241916
Fold5.Rep8	0.924458	273	0.3	2	0	0.6	1	0.5	50	0.650124	0.651396	0.0769231	0.903226	0.0967742	0.526316	0.4	0.0769231	0.129032	-0.0349515
Fold5.Rep8	0.889692	284	0.3	2	0	0.6	1	0.5	50	0.650124	0.651396	0.115385	0.903226	0.0967742	0.54386	0.5	0.115385	0.1875	0.0302039
Fold5.Rep8	0.861468	4	0.3	2	0	0.6	1	0.5	100	0.633995	0.631492	0.153846	0.903226	0.0967742	0.561404	0.571429	0.153846	0.242424	0.0866077
Fold5.Rep8	0.851907	7	0.3	2	0	0.6	1	0.5	100	0.633995	0.631492	0.153846	0.870968	0.129032	0.54386	0.5	0.153846	0.235294	0.0355811
Fold5.Rep8	0.780627	12	0.3	2	0	0.6	1	0.5	100	0.633995	0.631492	0.192308	0.870968	0.129032	0.561404	0.555556	0.192308	0.285714	0.0864293
Fold5.Rep8	0.768962	18	0.3	2	0	0.6	1	0.5	100	0.633995	0.631492	0.192308	0.83871	0.16129	0.54386	0.5	0.192308	0.277778	0.0406185
Fold5.Rep8	0.765549	21	0.3	2	0	0.6	1	0.5	100	0.633995	0.631492	0.192308	0.806452	0.193548	0.526316	0.454545	0.192308	0.27027	-0.00156588
Fold5.Rep8	0.762991	24	0.3	2	0	0.6	1	0.5	100	0.633995	0.631492	0.230769	0.806452	0.193548	0.54386	0.5	0.230769	0.315789	0.0454733
Fold5.Rep8	0.744163	29	0.3	2	0	0.6	1	0.5	100	0.633995	0.631492	0.269231	0.806452	0.193548	0.561404	0.538462	0.269231	0.358974	0.0898389
Fold5.Rep8	0.742317	37	0.3	2	0	0.6	1	0.5	100	0.633995	0.631492	0.269231	0.774194	0.225806	0.54386	0.5	0.269231	0.35	0.0502461
Fold5.Rep8	0.728973	45	0.3	2	0	0.6	1	0.5	100	0.633995	0.631492	0.307692	0.774194	0.225806	0.561404	0.533333	0.307692	0.390244	0.0926203
Fold5.Rep8	0.70807	47	0.3	2	0	0.6	1	0.5	100	0.633995	0.631492	0.307692	0.741935	0.258065	0.54386	0.5	0.307692	0.380952	0.0550099
Fold5.Rep8	0.686136	53	0.3	2	0	0.6	1	0.5	100	0.633995	0.631492	0.307692	0.709677	0.290323	0.526316	0.470588	0.307692	0.372093	0.0189106
Fold5.Rep8	0.674416	54	0.3	2	0	0.6	1	0.5	100	0.633995	0.631492	0.307692	0.677419	0.322581	0.508772	0.444444	0.307692	0.363636	-0.0159531
Fold5.Rep8	0.646151	56	0.3	2	0	0.6	1	0.5	100	0.633995	0.631492	0.307692	0.645161	0.354839	0.491228	0.421053	0.307692	0.355556	-0.0498135
Fold5.Rep8	0.643916	58	0.3	2	0	0.6	1	0.5	100	0.633995	0.631492	0.346154	0.645161	0.354839	0.508772	0.45	0.346154	0.391304	-0.00906389
Fold5.Rep8	0.616525	61	0.3	2	0	0.6	1	0.5	100	0.633995	0.631492	0.384615	0.645161	0.354839	0.526316	0.47619	0.384615	0.425532	0.0307456
Fold5.Rep8	0.59906	69	0.3	2	0	0.6	1	0.5	100	0.633995	0.631492	0.423077	0.645161	0.354839	0.54386	0.5	0.423077	0.458333	0.0698152
Fold5.Rep8	0.544697	75	0.3	2	0	0.6	1	0.5	100	0.633995	0.631492	0.423077	0.612903	0.387097	0.526316	0.478261	0.423077	0.44898	0.0365281
Fold5.Rep8	0.535427	76	0.3	2	0	0.6	1	0.5	100	0.633995	0.631492	0.423077	0.580645	0.419355	0.508772	0.458333	0.423077	0.44	0.00375484
Fold5.Rep8	0.496423	86	0.3	2	0	0.6	1	0.5	100	0.633995	0.631492	0.461538	0.580645	0.419355	0.526316	0.48	0.461538	0.470588	0.0423415
Fold5.Rep8	0.48033	96	0.3	2	0	0.6	1	0.5	100	0.633995	0.631492	0.5	0.580645	0.419355	0.54386	0.5	0.5	0.5	0.0806452
Fold5.Rep8	0.456347	100	0.3	2	0	0.6	1	0.5	100	0.633995	0.631492	0.538462	0.580645	0.419355	0.561404	0.518519	0.538462	0.528302	0.118812
Fold5.Rep8	0.447946	109	0.3	2	0	0.6	1	0.5	100	0.633995	0.631492	0.576923	0.580645	0.419355	0.578947	0.535714	0.576923	0.555556	0.156985
Fold5.Rep8	0.399932	114	0.3	2	0	0.6	1	0.5	100	0.633995	0.631492	0.615385	0.580645	0.419355	0.596491	0.551724	0.615385	0.581818	0.195304
Fold5.Rep8	0.398495	124	0.3	2	0	0.6	1	0.5	100	0.633995	0.631492	0.615385	0.548387	0.451613	0.578947	0.533333	0.615385	0.571429	0.163367
Fold5.Rep8	0.393106	136	0.3	2	0	0.6	1	0.5	100	0.633995	0.631492	0.615385	0.516129	0.483871	0.561404	0.516129	0.615385	0.561404	0.131514
Fold5.Rep8	0.39108	147	0.3	2	0	0.6	1	0.5	100	0.633995	0.631492	0.653846	0.516129	0.483871	0.578947	0.53125	0.653846	0.586207	0.170611
Fold5.Rep8	0.369082	151	0.3	2	0	0.6	1	0.5	100	0.633995	0.631492	0.653846	0.483871	0.516129	0.561404	0.515152	0.653846	0.576271	0.138929
Fold5.Rep8	0.361799	154	0.3	2	0	0.6	1	0.5	100	0.633995	0.631492	0.692308	0.483871	0.516129	0.578947	0.529412	0.692308	0.6	0.178862
Fold5.Rep8	0.309012	158	0.3	2	0	0.6	1	0.5	100	0.633995	0.631492	0.730769	0.483871	0.516129	0.596491	0.542857	0.730769	0.622951	0.2196
Fold5.Rep8	0.273425	159	0.3	2	0	0.6	1	0.5	100	0.633995	0.631492	0.769231	0.483871	0.516129	0.614035	0.555556	0.769231	0.645161	0.261338
Fold5.Rep8	0.269368	165	0.3	2	0	0.6	1	0.5	100	0.633995	0.631492	0.769231	0.451613	0.548387	0.596491	0.540541	0.769231	0.634921	0.230482
Fold5.Rep8	0.239187	175	0.3	2	0	0.6	1	0.5	100	0.633995	0.631492	0.769231	0.419355	0.580645	0.578947	0.526316	0.769231	0.625	0.199254
Fold5.Rep8	0.23132	181	0.3	2	0	0.6	1	0.5	100	0.633995	0.631492	0.807692	0.419355	0.580645	0.596491	0.538462	0.807692	0.646154	0.243285
Fold5.Rep8	0.204142	183	0.3	2	0	0.6	1	0.5	100	0.633995	0.631492	0.846154	0.419355	0.580645	0.614035	0.55	0.846154	0.666667	0.289063
Fold5.Rep8	0.177908	186	0.3	2	0	0.6	1	0.5	100	0.633995	0.631492	0.884615	0.419355	0.580645	0.631579	0.560976	0.884615	0.686567	0.336935
Fold5.Rep8	0.163697	188	0.3	2	0	0.6	1	0.5	100	0.633995	0.631492	0.884615	0.387097	0.612903	0.614035	0.547619	0.884615	0.676471	0.307331
Fold5.Rep8	0.13656	192	0.3	2	0	0.6	1	0.5	100	0.633995	0.631492	0.884615	0.354839	0.645161	0.596491	0.534884	0.884615	0.666667	0.277071
Fold5.Rep8	0.127393	202	0.3	2	0	0.6	1	0.5	100	0.633995	0.631492	0.884615	0.322581	0.677419	0.578947	0.522727	0.884615	0.657143	0.245952
Fold5.Rep8	0.124542	204	0.3	2	0	0.6	1	0.5	100	0.633995	0.631492	0.884615	0.290323	0.709677	0.561404	0.511111	0.884615	0.647887	0.213725
Fold5.Rep8	0.113024	209	0.3	2	0	0.6	1	0.5	100	0.633995	0.631492	0.884615	0.258065	0.741935	0.54386	0.5	0.884615	0.638889	0.180076
Fold5.Rep8	0.110364	211	0.3	2	0	0.6	1	0.5	100	0.633995	0.631492	0.884615	0.225806	0.774194	0.526316	0.489362	0.884615	0.630137	0.144602
Fold5.Rep8	0.0991175	216	0.3	2	0	0.6	1	0.5	100	0.633995	0.631492	0.884615	0.193548	0.806452	0.508772	0.479167	0.884615	0.621622	0.106766
Fold5.Rep8	0.0456313	219	0.3	2	0	0.6	1	0.5	100	0.633995	0.631492	0.884615	0.16129	0.83871	0.491228	0.469388	0.884615	0.613333	0.065825
Fold5.Rep8	0.0393333	226	0.3	2	0	0.6	1	0.5	100	0.633995	0.631492	0.923077	0.16129	0.83871	0.508772	0.48	0.923077	0.631579	0.128029
Fold5.Rep8	0.0308588	232	0.3	2	0	0.6	1	0.5	100	0.633995	0.631492	0.961538	0.16129	0.83871	0.526316	0.490196	0.961538	0.649351	0.199346
Fold5.Rep8	0.0298325	243	0.3	2	0	0.6	1	0.5	100	0.633995	0.631492	0.961538	0.129032	0.870968	0.508772	0.480769	0.961538	0.641026	0.159466
Fold5.Rep8	0.0150097	250	0.3	2	0	0.6	1	0.5	100	0.633995	0.631492	0.961538	0.0967742	0.903226	0.491228	0.471698	0.961538	0.632911	0.113701
Fold5.Rep8	0.0101553	251	0.3	2	0	0.6	1	0.5	100	0.633995	0.631492	1	0.0967742	0.903226	0.508772	0.481481	1	0.65	0.215859
Fold5.Rep8	0.00813383	252	0.3	2	0	0.6	1	0.5	100	0.633995	0.631492	1	0.0645161	0.935484	0.491228	0.472727	1	0.641975	0.174638
Fold5.Rep8	0.00553674	253	0.3	2	0	0.6	1	0.5	100	0.633995	0.631492	1	0.0322581	0.967742	0.473684	0.464286	1	0.634146	0.12238
Fold5.Rep8	0.00488377	257	0.3	2	0	0.6	1	0.5	100	0.633995	0.631492	1	0	1	0.45614	0.45614	1	0.626506	0
Fold5.Rep8	0.957607	258	0.3	2	0	0.6	1	0.5	100	0.633995	0.631492	0.0384615	1	0	0.561404	1	0.0384615	0.0740741	0.145915
Fold5.Rep8	0.9506	261	0.3	2	0	0.6	1	0.5	100	0.633995	0.631492	0.0769231	1	0	0.578947	1	0.0769231	0.142857	0.208223
Fold5.Rep8	0.933395	262	0.3	2	0	0.6	1	0.5	100	0.633995	0.631492	0.115385	1	0	0.596491	1	0.115385	0.206897	0.25737
Fold5.Rep8	0.914857	265	0.3	2	0	0.6	1	0.5	100	0.633995	0.631492	0.153846	1	0	0.614035	1	0.153846	0.266667	0.299976
Fold5.Rep8	0.897801	273	0.3	2	0	0.6	1	0.5	100	0.633995	0.631492	0.153846	0.967742	0.0322581	0.596491	0.8	0.153846	0.258065	0.214078
Fold5.Rep8	0.886364	284	0.3	2	0	0.6	1	0.5	100	0.633995	0.631492	0.153846	0.935484	0.0645161	0.578947	0.666667	0.153846	0.25	0.144979
Fold5.Rep8	0.875311	4	0.3	2	0	0.6	1	0.75	150	0.66129	0.590871	0.153846	0.903226	0.0967742	0.561404	0.571429	0.153846	0.242424	0.0866077
Fold5.Rep8	0.8597	7	0.3	2	0	0.6	1	0.75	150	0.66129	0.590871	0.192308	0.903226	0.0967742	0.578947	0.625	0.192308	0.294118	0.136987
Fold5.Rep8	0.859464	12	0.3	2	0	0.6	1	0.75	150	0.66129	0.590871	0.230769	0.903226	0.0967742	0.596491	0.666667	0.230769	0.342857	0.183027
Fold5.Rep8	0.833868	18	0.3	2	0	0.6	1	0.75	150	0.66129	0.590871	0.269231	0.903226	0.0967742	0.614035	0.7	0.269231	0.388889	0.225839
Fold5.Rep8	0.804385	21	0.3	2	0	0.6	1	0.75	150	0.66129	0.590871	0.307692	0.903226	0.0967742	0.631579	0.727273	0.307692	0.432432	0.266199
Fold5.Rep8	0.795571	24	0.3	2	0	0.6	1	0.75	150	0.66129	0.590871	0.307692	0.870968	0.129032	0.614035	0.666667	0.307692	0.421053	0.218272
Fold5.Rep8	0.742586	29	0.3	2	0	0.6	1	0.75	150	0.66129	0.590871	0.307692	0.83871	0.16129	0.596491	0.615385	0.307692	0.410256	0.173787
Fold5.Rep8	0.734861	37	0.3	2	0	0.6	1	0.75	150	0.66129	0.590871	0.307692	0.806452	0.193548	0.578947	0.571429	0.307692	0.4	0.132075
Fold5.Rep8	0.722611	45	0.3	2	0	0.6	1	0.75	150	0.66129	0.590871	0.307692	0.774194	0.225806	0.561404	0.533333	0.307692	0.390244	0.0926203
Fold5.Rep8	0.719081	47	0.3	2	0	0.6	1	0.75	150	0.66129	0.590871	0.307692	0.741935	0.258065	0.54386	0.5	0.307692	0.380952	0.0550099
Fold5.Rep8	0.679551	53	0.3	2	0	0.6	1	0.75	150	0.66129	0.590871	0.307692	0.709677	0.290323	0.526316	0.470588	0.307692	0.372093	0.0189106
Fold5.Rep8	0.652485	54	0.3	2	0	0.6	1	0.75	150	0.66129	0.590871	0.307692	0.677419	0.322581	0.508772	0.444444	0.307692	0.363636	-0.0159531
Fold5.Rep8	0.629804	56	0.3	2	0	0.6	1	0.75	150	0.66129	0.590871	0.346154	0.677419	0.322581	0.526316	0.473684	0.346154	0.4	0.0249068
Fold5.Rep8	0.619987	58	0.3	2	0	0.6	1	0.75	150	0.66129	0.590871	0.346154	0.645161	0.354839	0.508772	0.45	0.346154	0.391304	-0.00906389
Fold5.Rep8	0.578246	61	0.3	2	0	0.6	1	0.75	150	0.66129	0.590871	0.384615	0.645161	0.354839	0.526316	0.47619	0.384615	0.425532	0.0307456
Fold5.Rep8	0.55013	69	0.3	2	0	0.6	1	0.75	150	0.66129	0.590871	0.423077	0.645161	0.354839	0.54386	0.5	0.423077	0.458333	0.0698152
Fold5.Rep8	0.539246	75	0.3	2	0	0.6	1	0.75	150	0.66129	0.590871	0.423077	0.612903	0.387097	0.526316	0.478261	0.423077	0.44898	0.0365281
Fold5.Rep8	0.522892	76	0.3	2	0	0.6	1	0.75	150	0.66129	0.590871	0.461538	0.612903	0.387097	0.54386	0.5	0.461538	0.48	0.0750967
Fold5.Rep8	0.51972	86	0.3	2	0	0.6	1	0.75	150	0.66129	0.590871	0.461538	0.580645	0.419355	0.526316	0.48	0.461538	0.470588	0.0423415
Fold5.Rep8	0.505513	96	0.3	2	0	0.6	1	0.75	150	0.66129	0.590871	0.461538	0.548387	0.451613	0.508772	0.461538	0.461538	0.461538	0.00992556
Fold5.Rep8	0.492048	100	0.3	2	0	0.6	1	0.75	150	0.66129	0.590871	0.5	0.548387	0.451613	0.526316	0.481481	0.5	0.490566	0.0482675
Fold5.Rep8	0.442008	109	0.3	2	0	0.6	1	0.75	150	0.66129	0.590871	0.5	0.516129	0.483871	0.508772	0.464286	0.5	0.481481	0.0160693
Fold5.Rep8	0.423041	114	0.3	2	0	0.6	1	0.75	150	0.66129	0.590871	0.538462	0.516129	0.483871	0.526316	0.482759	0.538462	0.509091	0.0543885
Fold5.Rep8	0.421484	124	0.3	2	0	0.6	1	0.75	150	0.66129	0.590871	0.576923	0.516129	0.483871	0.54386	0.5	0.576923	0.535714	0.0928221
Fold5.Rep8	0.41768	136	0.3	2	0	0.6	1	0.75	150	0.66129	0.590871	0.615385	0.516129	0.483871	0.561404	0.516129	0.615385	0.561404	0.131514
Fold5.Rep8	0.411511	147	0.3	2	0	0.6	1	0.75	150	0.66129	0.590871	0.653846	0.516129	0.483871	0.578947	0.53125	0.653846	0.586207	0.170611
Fold5.Rep8	0.37956	151	0.3	2	0	0.6	1	0.75	150	0.66129	0.590871	0.653846	0.483871	0.516129	0.561404	0.515152	0.653846	0.576271	0.138929
Fold5.Rep8	0.344697	154	0.3	2	0	0.6	1	0.75	150	0.66129	0.590871	0.653846	0.451613	0.548387	0.54386	0.5	0.653846	0.566667	0.107065
Fold5.Rep8	0.343416	158	0.3	2	0	0.6	1	0.75	150	0.66129	0.590871	0.653846	0.419355	0.580645	0.526316	0.485714	0.653846	0.557377	0.0748926
Fold5.Rep8	0.296428	159	0.3	2	0	0.6	1	0.75	150	0.66129	0.590871	0.692308	0.419355	0.580645	0.54386	0.5	0.692308	0.580645	0.115296
Fold5.Rep8	0.269116	165	0.3	2	0	0.6	1	0.75	150	0.66129	0.590871	0.692308	0.387097	0.612903	0.526316	0.486486	0.692308	0.571429	0.0828699
Fold5.Rep8	0.266851	175	0.3	2	0	0.6	1	0.75	150	0.66129	0.590871	0.730769	0.387097	0.612903	0.54386	0.5	0.730769	0.59375	0.124534
Fold5.Rep8	0.255602	181	0.3	2	0	0.6	1	0.75	150	0.66129	0.590871	0.730769	0.354839	0.645161	0.526316	0.487179	0.730769	0.584615	0.0917303
Fold5.Rep8	0.238756	183	0.3	2	0	0.6	1	0.75	150	0.66129	0.590871	0.730769	0.322581	0.677419	0.508772	0.475	0.730769	0.575758	0.0580827
Fold5.Rep8	0.224306	186	0.3	2	0	0.6	1	0.75	150	0.66129	0.590871	0.769231	0.322581	0.677419	0.526316	0.487805	0.769231	0.597015	0.101768
Fold5.Rep8	0.204948	188	0.3	2	0	0.6	1	0.75	150	0.66129	0.590871	0.807692	0.322581	0.677419	0.54386	0.5	0.807692	0.617647	0.14735
Fold5.Rep8	0.158642	192	0.3	2	0	0.6	1	0.75	150	0.66129	0.590871	0.807692	0.290323	0.709677	0.526316	0.488372	0.807692	0.608696	0.113413
Fold5.Rep8	0.153203	202	0.3	2	0	0.6	1	0.75	150	0.66129	0.590871	0.846154	0.290323	0.709677	0.54386	0.5	0.846154	0.628571	0.162005
Fold5.Rep8	0.151916	204	0.3	2	0	0.6	1	0.75	150	0.66129	0.590871	0.884615	0.290323	0.709677	0.561404	0.511111	0.884615	0.647887	0.213725
Fold5.Rep8	0.135033	209	0.3	2	0	0.6	1	0.75	150	0.66129	0.590871	0.884615	0.258065	0.741935	0.54386	0.5	0.884615	0.638889	0.180076
Fold5.Rep8	0.0931508	211	0.3	2	0	0.6	1	0.75	150	0.66129	0.590871	0.884615	0.225806	0.774194	0.526316	0.489362	0.884615	0.630137	0.144602
Fold5.Rep8	0.0877616	216	0.3	2	0	0.6	1	0.75	150	0.66129	0.590871	0.923077	0.225806	0.774194	0.54386	0.5	0.923077	0.648649	0.203363
Fold5.Rep8	0.0843934	219	0.3	2	0	0.6	1	0.75	150	0.66129	0.590871	0.923077	0.193548	0.806452	0.526316	0.489796	0.923077	0.64	0.167231
Fold5.Rep8	0.0785244	226	0.3	2	0	0.6	1	0.75	150	0.66129	0.590871	0.961538	0.193548	0.806452	0.54386	0.5	0.961538	0.657895	0.235347
Fold5.Rep8	0.0771785	232	0.3	2	0	0.6	1	0.75	150	0.66129	0.590871	0.961538	0.16129	0.83871	0.526316	0.490196	0.961538	0.649351	0.199346
Fold5.Rep8	0.0449021	243	0.3	2	0	0.6	1	0.75	150	0.66129	0.590871	0.961538	0.129032	0.870968	0.508772	0.480769	0.961538	0.641026	0.159466
Fold5.Rep8	0.0430406	250	0.3	2	0	0.6	1	0.75	150	0.66129	0.590871	0.961538	0.0967742	0.903226	0.491228	0.471698	0.961538	0.632911	0.113701
Fold5.Rep8	0.0427851	251	0.3	2	0	0.6	1	0.75	150	0.66129	0.590871	1	0.0967742	0.903226	0.508772	0.481481	1	0.65	0.215859
Fold5.Rep8	0.0287369	252	0.3	2	0	0.6	1	0.75	150	0.66129	0.590871	1	0.0645161	0.935484	0.491228	0.472727	1	0.641975	0.174638
Fold5.Rep8	0.0228966	253	0.3	2	0	0.6	1	0.75	150	0.66129	0.590871	1	0.0322581	0.967742	0.473684	0.464286	1	0.634146	0.12238
Fold5.Rep8	0.00632149	257	0.3	2	0	0.6	1	0.75	150	0.66129	0.590871	1	0	1	0.45614	0.45614	1	0.626506	0
Fold5.Rep8	0.977075	258	0.3	2	0	0.6	1	0.75	150	0.66129	0.590871	0.0384615	1	0	0.561404	1	0.0384615	0.0740741	0.145915
Fold5.Rep8	0.945005	261	0.3	2	0	0.6	1	0.75	150	0.66129	0.590871	0.0384615	0.967742	0.0322581	0.54386	0.5	0.0384615	0.0714286	0.0167921
Fold5.Rep8	0.94042	262	0.3	2	0	0.6	1	0.75	150	0.66129	0.590871	0.0769231	0.967742	0.0322581	0.561404	0.666667	0.0769231	0.137931	0.0996271
Fold5.Rep8	0.937811	265	0.3	2	0	0.6	1	0.75	150	0.66129	0.590871	0.0769231	0.935484	0.0645161	0.54386	0.5	0.0769231	0.133333	0.0241916
Fold5.Rep8	0.934931	273	0.3	2	0	0.6	1	0.75	150	0.66129	0.590871	0.115385	0.935484	0.0645161	0.561404	0.6	0.115385	0.193548	0.0895632
Fold5.Rep8	0.868492	284	0.3	2	0	0.6	1	0.75	150	0.66129	0.590871	0.153846	0.935484	0.0645161	0.578947	0.666667	0.153846	0.25	0.144979
Fold5.Rep8	0.776645	4	0.3	2	0	0.6	1	0.75	50	0.689826	0.667416	0.153846	0.903226	0.0967742	0.561404	0.571429	0.153846	0.242424	0.0866077
Fold5.Rep8	0.756504	7	0.3	2	0	0.6	1	0.75	50	0.689826	0.667416	0.153846	0.870968	0.129032	0.54386	0.5	0.153846	0.235294	0.0355811
Fold5.Rep8	0.756473	12	0.3	2	0	0.6	1	0.75	50	0.689826	0.667416	0.153846	0.83871	0.16129	0.526316	0.444444	0.153846	0.228571	-0.0101681
Fold5.Rep8	0.751461	18	0.3	2	0	0.6	1	0.75	50	0.689826	0.667416	0.192308	0.83871	0.16129	0.54386	0.5	0.192308	0.277778	0.0406185
Fold5.Rep8	0.724811	21	0.3	2	0	0.6	1	0.75	50	0.689826	0.667416	0.192308	0.806452	0.193548	0.526316	0.454545	0.192308	0.27027	-0.00156588
Fold5.Rep8	0.700954	24	0.3	2	0	0.6	1	0.75	50	0.689826	0.667416	0.192308	0.774194	0.225806	0.508772	0.416667	0.192308	0.263158	-0.040926
Fold5.Rep8	0.659966	29	0.3	2	0	0.6	1	0.75	50	0.689826	0.667416	0.230769	0.774194	0.225806	0.526316	0.461538	0.230769	0.307692	0.00589107
Fold5.Rep8	0.65285	37	0.3	2	0	0.6	1	0.75	50	0.689826	0.667416	0.269231	0.774194	0.225806	0.54386	0.5	0.269231	0.35	0.0502461
Fold5.Rep8	0.65084	45	0.3	2	0	0.6	1	0.75	50	0.689826	0.667416	0.269231	0.741935	0.258065	0.526316	0.466667	0.269231	0.341463	0.01263
Fold5.Rep8	0.644561	47	0.3	2	0	0.6	1	0.75	50	0.689826	0.667416	0.307692	0.741935	0.258065	0.54386	0.5	0.307692	0.380952	0.0550099
Fold5.Rep8	0.636135	53	0.3	2	0	0.6	1	0.75	50	0.689826	0.667416	0.307692	0.709677	0.290323	0.526316	0.470588	0.307692	0.372093	0.0189106
Fold5.Rep8	0.611487	54	0.3	2	0	0.6	1	0.75	50	0.689826	0.667416	0.307692	0.677419	0.322581	0.508772	0.444444	0.307692	0.363636	-0.0159531
Fold5.Rep8	0.590754	56	0.3	2	0	0.6	1	0.75	50	0.689826	0.667416	0.346154	0.677419	0.322581	0.526316	0.473684	0.346154	0.4	0.0249068
Fold5.Rep8	0.588106	58	0.3	2	0	0.6	1	0.75	50	0.689826	0.667416	0.384615	0.677419	0.322581	0.54386	0.5	0.384615	0.434783	0.0647421
Fold5.Rep8	0.559073	61	0.3	2	0	0.6	1	0.75	50	0.689826	0.667416	0.423077	0.677419	0.322581	0.561404	0.52381	0.423077	0.468085	0.103766
Fold5.Rep8	0.547103	69	0.3	2	0	0.6	1	0.75	50	0.689826	0.667416	0.461538	0.677419	0.322581	0.578947	0.545455	0.461538	0.5	0.142169
Fold5.Rep8	0.520471	75	0.3	2	0	0.6	1	0.75	50	0.689826	0.667416	0.461538	0.645161	0.354839	0.561404	0.521739	0.461538	0.489796	0.108325
Fold5.Rep8	0.494738	76	0.3	2	0	0.6	1	0.75	50	0.689826	0.667416	0.461538	0.612903	0.387097	0.54386	0.5	0.461538	0.48	0.0750967
Fold5.Rep8	0.474446	86	0.3	2	0	0.6	1	0.75	50	0.689826	0.667416	0.461538	0.580645	0.419355	0.526316	0.48	0.461538	0.470588	0.0423415
Fold5.Rep8	0.471972	96	0.3	2	0	0.6	1	0.75	50	0.689826	0.667416	0.5	0.580645	0.419355	0.54386	0.5	0.5	0.5	0.0806452
Fold5.Rep8	0.443521	100	0.3	2	0	0.6	1	0.75	50	0.689826	0.667416	0.5	0.548387	0.451613	0.526316	0.481481	0.5	0.490566	0.0482675
Fold5.Rep8	0.441547	109	0.3	2	0	0.6	1	0.75	50	0.689826	0.667416	0.5	0.516129	0.483871	0.508772	0.464286	0.5	0.481481	0.0160693
Fold5.Rep8	0.417596	114	0.3	2	0	0.6	1	0.75	50	0.689826	0.667416	0.5	0.483871	0.516129	0.491228	0.448276	0.5	0.472727	-0.0160693
Fold5.Rep8	0.402119	124	0.3	2	0	0.6	1	0.75	50	0.689826	0.667416	0.538462	0.483871	0.516129	0.508772	0.466667	0.538462	0.5	0.0222773
Fold5.Rep8	0.353709	136	0.3	2	0	0.6	1	0.75	50	0.689826	0.667416	0.538462	0.451613	0.548387	0.491228	0.451613	0.538462	0.491228	-0.00992556
Fold5.Rep8	0.346934	147	0.3	2	0	0.6	1	0.75	50	0.689826	0.667416	0.576923	0.451613	0.548387	0.508772	0.46875	0.576923	0.517241	0.0286428
Fold5.Rep8	0.335841	151	0.3	2	0	0.6	1	0.75	50	0.689826	0.667416	0.615385	0.451613	0.548387	0.526316	0.484848	0.615385	0.542373	0.0675871
Fold5.Rep8	0.319939	154	0.3	2	0	0.6	1	0.75	50	0.689826	0.667416	0.653846	0.451613	0.548387	0.54386	0.5	0.653846	0.566667	0.107065
Fold5.Rep8	0.309541	158	0.3	2	0	0.6	1	0.75	50	0.689826	0.667416	0.692308	0.451613	0.548387	0.561404	0.514286	0.692308	0.590164	0.147247
Fold5.Rep8	0.293048	159	0.3	2	0	0.6	1	0.75	50	0.689826	0.667416	0.692308	0.419355	0.580645	0.54386	0.5	0.692308	0.580645	0.115296
Fold5.Rep8	0.291966	165	0.3	2	0	0.6	1	0.75	50	0.689826	0.667416	0.730769	0.419355	0.580645	0.561404	0.513514	0.730769	0.603175	0.156676
Fold5.Rep8	0.288829	175	0.3	2	0	0.6	1	0.75	50	0.689826	0.667416	0.769231	0.419355	0.580645	0.578947	0.526316	0.769231	0.625	0.199254
Fold5.Rep8	0.286846	181	0.3	2	0	0.6	1	0.75	50	0.689826	0.667416	0.807692	0.419355	0.580645	0.596491	0.538462	0.807692	0.646154	0.243285
Fold5.Rep8	0.23547	183	0.3	2	0	0.6	1	0.75	50	0.689826	0.667416	0.807692	0.387097	0.612903	0.578947	0.525	0.807692	0.636364	0.212069
Fold5.Rep8	0.23342	186	0.3	2	0	0.6	1	0.75	50	0.689826	0.667416	0.807692	0.354839	0.645161	0.561404	0.512195	0.807692	0.626866	0.180157
Fold5.Rep8	0.225933	188	0.3	2	0	0.6	1	0.75	50	0.689826	0.667416	0.846154	0.354839	0.645161	0.578947	0.52381	0.846154	0.647059	0.227341
Fold5.Rep8	0.220944	192	0.3	2	0	0.6	1	0.75	50	0.689826	0.667416	0.846154	0.322581	0.677419	0.561404	0.511628	0.846154	0.637681	0.195242
Fold5.Rep8	0.19508	202	0.3	2	0	0.6	1	0.75	50	0.689826	0.667416	0.846154	0.290323	0.709677	0.54386	0.5	0.846154	0.628571	0.162005
Fold5.Rep8	0.162795	204	0.3	2	0	0.6	1	0.75	50	0.689826	0.667416	0.846154	0.258065	0.741935	0.526316	0.488889	0.846154	0.619718	0.127325
Fold5.Rep8	0.160097	209	0.3	2	0	0.6	1	0.75	50	0.689826	0.667416	0.884615	0.258065	0.741935	0.54386	0.5	0.884615	0.638889	0.180076
Fold5.Rep8	0.120832	211	0.3	2	0	0.6	1	0.75	50	0.689826	0.667416	0.884615	0.225806	0.774194	0.526316	0.489362	0.884615	0.630137	0.144602
Fold5.Rep8	0.10977	216	0.3	2	0	0.6	1	0.75	50	0.689826	0.667416	0.884615	0.193548	0.806452	0.508772	0.479167	0.884615	0.621622	0.106766
Fold5.Rep8	0.10483	219	0.3	2	0	0.6	1	0.75	50	0.689826	0.667416	0.884615	0.16129	0.83871	0.491228	0.469388	0.884615	0.613333	0.065825
Fold5.Rep8	0.0518728	226	0.3	2	0	0.6	1	0.75	50	0.689826	0.667416	0.884615	0.129032	0.870968	0.473684	0.46	0.884615	0.605263	0.0207105
Fold5.Rep8	0.0428462	232	0.3	2	0	0.6	1	0.75	50	0.689826	0.667416	0.923077	0.129032	0.870968	0.491228	0.470588	0.923077	0.623377	0.0845709
Fold5.Rep8	0.0300117	243	0.3	2	0	0.6	1	0.75	50	0.689826	0.667416	0.961538	0.129032	0.870968	0.508772	0.480769	0.961538	0.641026	0.159466
Fold5.Rep8	0.022952	250	0.3	2	0	0.6	1	0.75	50	0.689826	0.667416	0.961538	0.0967742	0.903226	0.491228	0.471698	0.961538	0.632911	0.113701
Fold5.Rep8	0.0146032	251	0.3	2	0	0.6	1	0.75	50	0.689826	0.667416	0.961538	0.0645161	0.935484	0.473684	0.462963	0.961538	0.625	0.0581158
Fold5.Rep8	0.0136609	252	0.3	2	0	0.6	1	0.75	50	0.689826	0.667416	0.961538	0.0322581	0.967742	0.45614	0.454545	0.961538	0.617284	-0.0167921
Fold5.Rep8	0.00941318	253	0.3	2	0	0.6	1	0.75	50	0.689826	0.667416	1	0.0322581	0.967742	0.473684	0.464286	1	0.634146	0.12238
Fold5.Rep8	0.00392288	257	0.3	2	0	0.6	1	0.75	50	0.689826	0.667416	1	0	1	0.45614	0.45614	1	0.626506	0
Fold5.Rep8	0.970779	258	0.3	2	0	0.6	1	0.75	50	0.689826	0.667416	0	0.967742	0.0322581	0.526316	0	0	0	-0.12238
Fold5.Rep8	0.962906	261	0.3	2	0	0.6	1	0.75	50	0.689826	0.667416	0.0384615	0.967742	0.0322581	0.54386	0.5	0.0384615	0.0714286	0.0167921
Fold5.Rep8	0.951502	262	0.3	2	0	0.6	1	0.75	50	0.689826	0.667416	0.0384615	0.935484	0.0645161	0.526316	0.333333	0.0384615	0.0689655	-0.0581158
Fold5.Rep8	0.942645	265	0.3	2	0	0.6	1	0.75	50	0.689826	0.667416	0.0769231	0.935484	0.0645161	0.54386	0.5	0.0769231	0.133333	0.0241916
Fold5.Rep8	0.934097	273	0.3	2	0	0.6	1	0.75	50	0.689826	0.667416	0.0769231	0.903226	0.0967742	0.526316	0.4	0.0769231	0.129032	-0.0349515
Fold5.Rep8	0.929178	284	0.3	2	0	0.6	1	0.75	50	0.689826	0.667416	0.0769231	0.870968	0.129032	0.508772	0.333333	0.0769231	0.125	-0.0845709
Fold5.Rep8	0.921057	4	0.3	2	0	0.6	1	0.75	100	0.643921	0.611575	0.115385	0.870968	0.129032	0.526316	0.428571	0.115385	0.181818	-0.0207105
Fold5.Rep8	0.909048	7	0.3	2	0	0.6	1	0.75	100	0.643921	0.611575	0.115385	0.83871	0.16129	0.508772	0.375	0.115385	0.176471	-0.065825
Fold5.Rep8	0.864445	12	0.3	2	0	0.6	1	0.75	100	0.643921	0.611575	0.115385	0.806452	0.193548	0.491228	0.333333	0.115385	0.171429	-0.106766
Fold5.Rep8	0.857803	18	0.3	2	0	0.6	1	0.75	100	0.643921	0.611575	0.153846	0.806452	0.193548	0.508772	0.4	0.153846	0.222222	-0.0519916
Fold5.Rep8	0.81246	21	0.3	2	0	0.6	1	0.75	100	0.643921	0.611575	0.153846	0.774194	0.225806	0.491228	0.363636	0.153846	0.216216	-0.0908208
Fold5.Rep8	0.80797	24	0.3	2	0	0.6	1	0.75	100	0.643921	0.611575	0.192308	0.774194	0.225806	0.508772	0.416667	0.192308	0.263158	-0.040926
Fold5.Rep8	0.798508	29	0.3	2	0	0.6	1	0.75	100	0.643921	0.611575	0.230769	0.774194	0.225806	0.526316	0.461538	0.230769	0.307692	0.00589107
Fold5.Rep8	0.780347	37	0.3	2	0	0.6	1	0.75	100	0.643921	0.611575	0.269231	0.774194	0.225806	0.54386	0.5	0.269231	0.35	0.0502461
Fold5.Rep8	0.771285	45	0.3	2	0	0.6	1	0.75	100	0.643921	0.611575	0.307692	0.774194	0.225806	0.561404	0.533333	0.307692	0.390244	0.0926203
Fold5.Rep8	0.759301	47	0.3	2	0	0.6	1	0.75	100	0.643921	0.611575	0.307692	0.741935	0.258065	0.54386	0.5	0.307692	0.380952	0.0550099
Fold5.Rep8	0.732193	53	0.3	2	0	0.6	1	0.75	100	0.643921	0.611575	0.307692	0.709677	0.290323	0.526316	0.470588	0.307692	0.372093	0.0189106
Fold5.Rep8	0.686578	54	0.3	2	0	0.6	1	0.75	100	0.643921	0.611575	0.307692	0.677419	0.322581	0.508772	0.444444	0.307692	0.363636	-0.0159531
Fold5.Rep8	0.672126	56	0.3	2	0	0.6	1	0.75	100	0.643921	0.611575	0.346154	0.677419	0.322581	0.526316	0.473684	0.346154	0.4	0.0249068
Fold5.Rep8	0.633391	58	0.3	2	0	0.6	1	0.75	100	0.643921	0.611575	0.346154	0.645161	0.354839	0.508772	0.45	0.346154	0.391304	-0.00906389
Fold5.Rep8	0.626122	61	0.3	2	0	0.6	1	0.75	100	0.643921	0.611575	0.346154	0.612903	0.387097	0.491228	0.428571	0.346154	0.382979	-0.0422752
Fold5.Rep8	0.556669	69	0.3	2	0	0.6	1	0.75	100	0.643921	0.611575	0.346154	0.580645	0.419355	0.473684	0.409091	0.346154	0.375	-0.0748926
Fold5.Rep8	0.537821	75	0.3	2	0	0.6	1	0.75	100	0.643921	0.611575	0.384615	0.580645	0.419355	0.491228	0.434783	0.384615	0.408163	-0.0352685
Fold5.Rep8	0.498556	76	0.3	2	0	0.6	1	0.75	100	0.643921	0.611575	0.423077	0.580645	0.419355	0.508772	0.458333	0.423077	0.44	0.00375484
Fold5.Rep8	0.489597	86	0.3	2	0	0.6	1	0.75	100	0.643921	0.611575	0.461538	0.580645	0.419355	0.526316	0.48	0.461538	0.470588	0.0423415
Fold5.Rep8	0.44439	96	0.3	2	0	0.6	1	0.75	100	0.643921	0.611575	0.5	0.580645	0.419355	0.54386	0.5	0.5	0.5	0.0806452
Fold5.Rep8	0.427388	100	0.3	2	0	0.6	1	0.75	100	0.643921	0.611575	0.5	0.548387	0.451613	0.526316	0.481481	0.5	0.490566	0.0482675
Fold5.Rep8	0.41084	109	0.3	2	0	0.6	1	0.75	100	0.643921	0.611575	0.5	0.516129	0.483871	0.508772	0.464286	0.5	0.481481	0.0160693
Fold5.Rep8	0.404385	114	0.3	2	0	0.6	1	0.75	100	0.643921	0.611575	0.5	0.483871	0.516129	0.491228	0.448276	0.5	0.472727	-0.0160693
Fold5.Rep8	0.400897	124	0.3	2	0	0.6	1	0.75	100	0.643921	0.611575	0.5	0.451613	0.548387	0.473684	0.433333	0.5	0.464286	-0.0482675
Fold5.Rep8	0.371034	136	0.3	2	0	0.6	1	0.75	100	0.643921	0.611575	0.5	0.419355	0.580645	0.45614	0.419355	0.5	0.45614	-0.0806452
Fold5.Rep8	0.365857	147	0.3	2	0	0.6	1	0.75	100	0.643921	0.611575	0.538462	0.419355	0.580645	0.473684	0.4375	0.538462	0.482759	-0.0423415
Fold5.Rep8	0.356458	151	0.3	2	0	0.6	1	0.75	100	0.643921	0.611575	0.538462	0.387097	0.612903	0.45614	0.424242	0.538462	0.474576	-0.0750967
Fold5.Rep8	0.332004	154	0.3	2	0	0.6	1	0.75	100	0.643921	0.611575	0.538462	0.354839	0.645161	0.438596	0.411765	0.538462	0.466667	-0.108325
Fold5.Rep8	0.3193	158	0.3	2	0	0.6	1	0.75	100	0.643921	0.611575	0.576923	0.354839	0.645161	0.45614	0.428571	0.576923	0.491803	-0.0698152
Fold5.Rep8	0.29597	159	0.3	2	0	0.6	1	0.75	100	0.643921	0.611575	0.615385	0.354839	0.645161	0.473684	0.444444	0.615385	0.516129	-0.0307456
Fold5.Rep8	0.269931	165	0.3	2	0	0.6	1	0.75	100	0.643921	0.611575	0.653846	0.354839	0.645161	0.491228	0.459459	0.653846	0.539683	0.00906389
Fold5.Rep8	0.233423	175	0.3	2	0	0.6	1	0.75	100	0.643921	0.611575	0.653846	0.322581	0.677419	0.473684	0.447368	0.653846	0.53125	-0.0249068
Fold5.Rep8	0.210953	181	0.3	2	0	0.6	1	0.75	100	0.643921	0.611575	0.692308	0.322581	0.677419	0.491228	0.461538	0.692308	0.553846	0.0159531
Fold5.Rep8	0.189478	183	0.3	2	0	0.6	1	0.75	100	0.643921	0.611575	0.692308	0.290323	0.709677	0.473684	0.45	0.692308	0.545455	-0.0189106
Fold5.Rep8	0.18925	186	0.3	2	0	0.6	1	0.75	100	0.643921	0.611575	0.730769	0.290323	0.709677	0.491228	0.463415	0.730769	0.567164	0.0233792
Fold5.Rep8	0.170552	188	0.3	2	0	0.6	1	0.75	100	0.643921	0.611575	0.769231	0.290323	0.709677	0.508772	0.47619	0.769231	0.588235	0.0673602
Fold5.Rep8	0.169443	192	0.3	2	0	0.6	1	0.75	100	0.643921	0.611575	0.769231	0.258065	0.741935	0.491228	0.465116	0.769231	0.57971	0.0315833
Fold5.Rep8	0.147786	202	0.3	2	0	0.6	1	0.75	100	0.643921	0.611575	0.769231	0.225806	0.774194	0.473684	0.454545	0.769231	0.571429	-0.00589107
Fold5.Rep8	0.103432	204	0.3	2	0	0.6	1	0.75	100	0.643921	0.611575	0.807692	0.225806	0.774194	0.491228	0.466667	0.807692	0.591549	0.040926
Fold5.Rep8	0.101784	209	0.3	2	0	0.6	1	0.75	100	0.643921	0.611575	0.807692	0.193548	0.806452	0.473684	0.456522	0.807692	0.583333	0.00156588
Fold5.Rep8	0.0884144	211	0.3	2	0	0.6	1	0.75	100	0.643921	0.611575	0.846154	0.193548	0.806452	0.491228	0.468085	0.846154	0.60274	0.0519916
Fold5.Rep8	0.0829164	216	0.3	2	0	0.6	1	0.75	100	0.643921	0.611575	0.884615	0.193548	0.806452	0.508772	0.479167	0.884615	0.621622	0.106766
Fold5.Rep8	0.0686235	219	0.3	2	0	0.6	1	0.75	100	0.643921	0.611575	0.884615	0.16129	0.83871	0.491228	0.469388	0.884615	0.613333	0.065825
Fold5.Rep8	0.0663224	226	0.3	2	0	0.6	1	0.75	100	0.643921	0.611575	0.884615	0.129032	0.870968	0.473684	0.46	0.884615	0.605263	0.0207105
Fold5.Rep8	0.0577213	232	0.3	2	0	0.6	1	0.75	100	0.643921	0.611575	0.923077	0.129032	0.870968	0.491228	0.470588	0.923077	0.623377	0.0845709
Fold5.Rep8	0.0457304	243	0.3	2	0	0.6	1	0.75	100	0.643921	0.611575	0.961538	0.129032	0.870968	0.508772	0.480769	0.961538	0.641026	0.159466
Fold5.Rep8	0.0450034	250	0.3	2	0	0.6	1	0.75	100	0.643921	0.611575	0.961538	0.0967742	0.903226	0.491228	0.471698	0.961538	0.632911	0.113701
Fold5.Rep8	0.0256211	251	0.3	2	0	0.6	1	0.75	100	0.643921	0.611575	1	0.0967742	0.903226	0.508772	0.481481	1	0.65	0.215859
Fold5.Rep8	0.0207518	252	0.3	2	0	0.6	1	0.75	100	0.643921	0.611575	1	0.0645161	0.935484	0.491228	0.472727	1	0.641975	0.174638
Fold5.Rep8	0.00836223	253	0.3	2	0	0.6	1	0.75	100	0.643921	0.611575	1	0.0322581	0.967742	0.473684	0.464286	1	0.634146	0.12238
Fold5.Rep8	0.00167817	257	0.3	2	0	0.6	1	0.75	100	0.643921	0.611575	1	0	1	0.45614	0.45614	1	0.626506	0
Fold5.Rep8	0.976429	258	0.3	2	0	0.6	1	0.75	100	0.643921	0.611575	0.0384615	1	0	0.561404	1	0.0384615	0.0740741	0.145915
Fold5.Rep8	0.976162	261	0.3	2	0	0.6	1	0.75	100	0.643921	0.611575	0.0384615	0.967742	0.0322581	0.54386	0.5	0.0384615	0.0714286	0.0167921
Fold5.Rep8	0.948904	262	0.3	2	0	0.6	1	0.75	100	0.643921	0.611575	0.0384615	0.935484	0.0645161	0.526316	0.333333	0.0384615	0.0689655	-0.0581158
Fold5.Rep8	0.943837	265	0.3	2	0	0.6	1	0.75	100	0.643921	0.611575	0.0769231	0.935484	0.0645161	0.54386	0.5	0.0769231	0.133333	0.0241916
Fold5.Rep8	0.936695	273	0.3	2	0	0.6	1	0.75	100	0.643921	0.611575	0.0769231	0.903226	0.0967742	0.526316	0.4	0.0769231	0.129032	-0.0349515
Fold5.Rep8	0.91604	284	0.3	2	0	0.6	1	0.75	100	0.643921	0.611575	0.0769231	0.870968	0.129032	0.508772	0.333333	0.0769231	0.125	-0.0845709
Fold5.Rep8	0.915054	4	0.3	2	0	0.6	1	1	150	0.69727	0.653734	0.115385	0.870968	0.129032	0.526316	0.428571	0.115385	0.181818	-0.0207105
Fold5.Rep8	0.909339	7	0.3	2	0	0.6	1	1	150	0.69727	0.653734	0.153846	0.870968	0.129032	0.54386	0.5	0.153846	0.235294	0.0355811
Fold5.Rep8	0.907666	12	0.3	2	0	0.6	1	1	150	0.69727	0.653734	0.153846	0.83871	0.16129	0.526316	0.444444	0.153846	0.228571	-0.0101681
Fold5.Rep8	0.896644	18	0.3	2	0	0.6	1	1	150	0.69727	0.653734	0.192308	0.83871	0.16129	0.54386	0.5	0.192308	0.277778	0.0406185
Fold5.Rep8	0.89277	21	0.3	2	0	0.6	1	1	150	0.69727	0.653734	0.192308	0.806452	0.193548	0.526316	0.454545	0.192308	0.27027	-0.00156588
Fold5.Rep8	0.891992	24	0.3	2	0	0.6	1	1	150	0.69727	0.653734	0.230769	0.806452	0.193548	0.54386	0.5	0.230769	0.315789	0.0454733
Fold5.Rep8	0.883834	29	0.3	2	0	0.6	1	1	150	0.69727	0.653734	0.230769	0.774194	0.225806	0.526316	0.461538	0.230769	0.307692	0.00589107
Fold5.Rep8	0.854149	37	0.3	2	0	0.6	1	1	150	0.69727	0.653734	0.269231	0.774194	0.225806	0.54386	0.5	0.269231	0.35	0.0502461
Fold5.Rep8	0.834465	45	0.3	2	0	0.6	1	1	150	0.69727	0.653734	0.307692	0.774194	0.225806	0.561404	0.533333	0.307692	0.390244	0.0926203
Fold5.Rep8	0.827531	47	0.3	2	0	0.6	1	1	150	0.69727	0.653734	0.346154	0.774194	0.225806	0.578947	0.5625	0.346154	0.428571	0.133399
Fold5.Rep8	0.820751	53	0.3	2	0	0.6	1	1	150	0.69727	0.653734	0.346154	0.741935	0.258065	0.561404	0.529412	0.346154	0.418605	0.0959039
Fold5.Rep8	0.728732	54	0.3	2	0	0.6	1	1	150	0.69727	0.653734	0.346154	0.709677	0.290323	0.54386	0.5	0.346154	0.409091	0.0598241
Fold5.Rep8	0.722524	56	0.3	2	0	0.6	1	1	150	0.69727	0.653734	0.384615	0.709677	0.290323	0.561404	0.526316	0.384615	0.444444	0.0996271
Fold5.Rep8	0.666634	58	0.3	2	0	0.6	1	1	150	0.69727	0.653734	0.384615	0.677419	0.322581	0.54386	0.5	0.384615	0.434783	0.0647421
Fold5.Rep8	0.640184	61	0.3	2	0	0.6	1	1	150	0.69727	0.653734	0.423077	0.677419	0.322581	0.561404	0.52381	0.423077	0.468085	0.103766
Fold5.Rep8	0.63452	69	0.3	2	0	0.6	1	1	150	0.69727	0.653734	0.423077	0.645161	0.354839	0.54386	0.5	0.423077	0.458333	0.0698152
Fold5.Rep8	0.624484	75	0.3	2	0	0.6	1	1	150	0.69727	0.653734	0.461538	0.645161	0.354839	0.561404	0.521739	0.461538	0.489796	0.108325
Fold5.Rep8	0.593592	76	0.3	2	0	0.6	1	1	150	0.69727	0.653734	0.5	0.645161	0.354839	0.578947	0.541667	0.5	0.52	0.146439
Fold5.Rep8	0.586356	86	0.3	2	0	0.6	1	1	150	0.69727	0.653734	0.5	0.612903	0.387097	0.561404	0.52	0.5	0.509804	0.113326
Fold5.Rep8	0.500583	96	0.3	2	0	0.6	1	1	150	0.69727	0.653734	0.5	0.580645	0.419355	0.54386	0.5	0.5	0.5	0.0806452
Fold5.Rep8	0.499779	100	0.3	2	0	0.6	1	1	150	0.69727	0.653734	0.538462	0.580645	0.419355	0.561404	0.518519	0.538462	0.528302	0.118812
Fold5.Rep8	0.485786	109	0.3	2	0	0.6	1	1	150	0.69727	0.653734	0.576923	0.580645	0.419355	0.578947	0.535714	0.576923	0.555556	0.156985
Fold5.Rep8	0.463174	114	0.3	2	0	0.6	1	1	150	0.69727	0.653734	0.615385	0.580645	0.419355	0.596491	0.551724	0.615385	0.581818	0.195304
Fold5.Rep8	0.454859	124	0.3	2	0	0.6	1	1	150	0.69727	0.653734	0.615385	0.548387	0.451613	0.578947	0.533333	0.615385	0.571429	0.163367
Fold5.Rep8	0.429846	136	0.3	2	0	0.6	1	1	150	0.69727	0.653734	0.615385	0.516129	0.483871	0.561404	0.516129	0.615385	0.561404	0.131514
Fold5.Rep8	0.424945	147	0.3	2	0	0.6	1	1	150	0.69727	0.653734	0.653846	0.516129	0.483871	0.578947	0.53125	0.653846	0.586207	0.170611
Fold5.Rep8	0.422226	151	0.3	2	0	0.6	1	1	150	0.69727	0.653734	0.692308	0.516129	0.483871	0.596491	0.545455	0.692308	0.610169	0.210271
Fold5.Rep8	0.401295	154	0.3	2	0	0.6	1	1	150	0.69727	0.653734	0.692308	0.483871	0.516129	0.578947	0.529412	0.692308	0.6	0.178862
Fold5.Rep8	0.386544	158	0.3	2	0	0.6	1	1	150	0.69727	0.653734	0.692308	0.451613	0.548387	0.561404	0.514286	0.692308	0.590164	0.147247
Fold5.Rep8	0.385935	159	0.3	2	0	0.6	1	1	150	0.69727	0.653734	0.692308	0.419355	0.580645	0.54386	0.5	0.692308	0.580645	0.115296
Fold5.Rep8	0.350459	165	0.3	2	0	0.6	1	1	150	0.69727	0.653734	0.730769	0.419355	0.580645	0.561404	0.513514	0.730769	0.603175	0.156676
Fold5.Rep8	0.316453	175	0.3	2	0	0.6	1	1	150	0.69727	0.653734	0.769231	0.419355	0.580645	0.578947	0.526316	0.769231	0.625	0.199254
Fold5.Rep8	0.297355	181	0.3	2	0	0.6	1	1	150	0.69727	0.653734	0.769231	0.387097	0.612903	0.561404	0.512821	0.769231	0.615385	0.167508
Fold5.Rep8	0.288872	183	0.3	2	0	0.6	1	1	150	0.69727	0.653734	0.769231	0.354839	0.645161	0.54386	0.5	0.769231	0.606061	0.135076
Fold5.Rep8	0.282018	186	0.3	2	0	0.6	1	1	150	0.69727	0.653734	0.769231	0.322581	0.677419	0.526316	0.487805	0.769231	0.597015	0.101768
Fold5.Rep8	0.276302	188	0.3	2	0	0.6	1	1	150	0.69727	0.653734	0.807692	0.322581	0.677419	0.54386	0.5	0.807692	0.617647	0.14735
Fold5.Rep8	0.179292	192	0.3	2	0	0.6	1	1	150	0.69727	0.653734	0.807692	0.290323	0.709677	0.526316	0.488372	0.807692	0.608696	0.113413
Fold5.Rep8	0.134747	202	0.3	2	0	0.6	1	1	150	0.69727	0.653734	0.807692	0.258065	0.741935	0.508772	0.477273	0.807692	0.6	0.0780567
Fold5.Rep8	0.129482	204	0.3	2	0	0.6	1	1	150	0.69727	0.653734	0.807692	0.225806	0.774194	0.491228	0.466667	0.807692	0.591549	0.040926
Fold5.Rep8	0.108532	209	0.3	2	0	0.6	1	1	150	0.69727	0.653734	0.807692	0.193548	0.806452	0.473684	0.456522	0.807692	0.583333	0.00156588
Fold5.Rep8	0.10363	211	0.3	2	0	0.6	1	1	150	0.69727	0.653734	0.807692	0.16129	0.83871	0.45614	0.446809	0.807692	0.575342	-0.0406185
Fold5.Rep8	0.100137	216	0.3	2	0	0.6	1	1	150	0.69727	0.653734	0.846154	0.16129	0.83871	0.473684	0.458333	0.846154	0.594595	0.0101681
Fold5.Rep8	0.0969886	219	0.3	2	0	0.6	1	1	150	0.69727	0.653734	0.884615	0.16129	0.83871	0.491228	0.469388	0.884615	0.613333	0.065825
Fold5.Rep8	0.0896233	226	0.3	2	0	0.6	1	1	150	0.69727	0.653734	0.923077	0.16129	0.83871	0.508772	0.48	0.923077	0.631579	0.128029
Fold5.Rep8	0.0872855	232	0.3	2	0	0.6	1	1	150	0.69727	0.653734	0.961538	0.16129	0.83871	0.526316	0.490196	0.961538	0.649351	0.199346
Fold5.Rep8	0.0777093	243	0.3	2	0	0.6	1	1	150	0.69727	0.653734	0.961538	0.129032	0.870968	0.508772	0.480769	0.961538	0.641026	0.159466
Fold5.Rep8	0.0662071	250	0.3	2	0	0.6	1	1	150	0.69727	0.653734	1	0.129032	0.870968	0.526316	0.490566	1	0.658228	0.251593
Fold5.Rep8	0.0347066	251	0.3	2	0	0.6	1	1	150	0.69727	0.653734	1	0.0967742	0.903226	0.508772	0.481481	1	0.65	0.215859
Fold5.Rep8	0.0263554	252	0.3	2	0	0.6	1	1	150	0.69727	0.653734	1	0.0645161	0.935484	0.491228	0.472727	1	0.641975	0.174638
Fold5.Rep8	0.0110272	253	0.3	2	0	0.6	1	1	150	0.69727	0.653734	1	0.0322581	0.967742	0.473684	0.464286	1	0.634146	0.12238
Fold5.Rep8	0.00218809	257	0.3	2	0	0.6	1	1	150	0.69727	0.653734	1	0	1	0.45614	0.45614	1	0.626506	0
Fold5.Rep8	0.98555	258	0.3	2	0	0.6	1	1	150	0.69727	0.653734	0.0384615	1	0	0.561404	1	0.0384615	0.0740741	0.145915
Fold5.Rep8	0.976902	261	0.3	2	0	0.6	1	1	150	0.69727	0.653734	0.0384615	0.967742	0.0322581	0.54386	0.5	0.0384615	0.0714286	0.0167921
Fold5.Rep8	0.966763	262	0.3	2	0	0.6	1	1	150	0.69727	0.653734	0.0769231	0.967742	0.0322581	0.561404	0.666667	0.0769231	0.137931	0.0996271
Fold5.Rep8	0.939417	265	0.3	2	0	0.6	1	1	150	0.69727	0.653734	0.0769231	0.935484	0.0645161	0.54386	0.5	0.0769231	0.133333	0.0241916
Fold5.Rep8	0.877841	273	0.3	2	0	0.6	1	1	150	0.69727	0.653734	0.115385	0.935484	0.0645161	0.561404	0.6	0.115385	0.193548	0.0895632
Fold5.Rep8	0.875639	284	0.3	2	0	0.6	1	1	150	0.69727	0.653734	0.115385	0.903226	0.0967742	0.54386	0.5	0.115385	0.1875	0.0302039
Fold5.Rep8	0.863824	4	0.3	2	0	0.6	1	1	50	0.699752	0.685944	0.115385	0.870968	0.129032	0.526316	0.428571	0.115385	0.181818	-0.0207105
Fold5.Rep8	0.842568	7	0.3	2	0	0.6	1	1	50	0.699752	0.685944	0.115385	0.83871	0.16129	0.508772	0.375	0.115385	0.176471	-0.065825
Fold5.Rep8	0.830694	12	0.3	2	0	0.6	1	1	50	0.699752	0.685944	0.153846	0.83871	0.16129	0.526316	0.444444	0.153846	0.228571	-0.0101681
Fold5.Rep8	0.826092	18	0.3	2	0	0.6	1	1	50	0.699752	0.685944	0.153846	0.806452	0.193548	0.508772	0.4	0.153846	0.222222	-0.0519916
Fold5.Rep8	0.814802	21	0.3	2	0	0.6	1	1	50	0.699752	0.685944	0.192308	0.806452	0.193548	0.526316	0.454545	0.192308	0.27027	-0.00156588
Fold5.Rep8	0.786342	24	0.3	2	0	0.6	1	1	50	0.699752	0.685944	0.230769	0.806452	0.193548	0.54386	0.5	0.230769	0.315789	0.0454733
Fold5.Rep8	0.771273	29	0.3	2	0	0.6	1	1	50	0.699752	0.685944	0.230769	0.774194	0.225806	0.526316	0.461538	0.230769	0.307692	0.00589107
Fold5.Rep8	0.727594	37	0.3	2	0	0.6	1	1	50	0.699752	0.685944	0.230769	0.741935	0.258065	0.508772	0.428571	0.230769	0.3	-0.0315833
Fold5.Rep8	0.723299	45	0.3	2	0	0.6	1	1	50	0.699752	0.685944	0.269231	0.741935	0.258065	0.526316	0.466667	0.269231	0.341463	0.01263
Fold5.Rep8	0.722361	47	0.3	2	0	0.6	1	1	50	0.699752	0.685944	0.307692	0.741935	0.258065	0.54386	0.5	0.307692	0.380952	0.0550099
Fold5.Rep8	0.720349	53	0.3	2	0	0.6	1	1	50	0.699752	0.685944	0.307692	0.709677	0.290323	0.526316	0.470588	0.307692	0.372093	0.0189106
Fold5.Rep8	0.693376	54	0.3	2	0	0.6	1	1	50	0.699752	0.685944	0.346154	0.709677	0.290323	0.54386	0.5	0.346154	0.409091	0.0598241
Fold5.Rep8	0.661088	56	0.3	2	0	0.6	1	1	50	0.699752	0.685944	0.384615	0.709677	0.290323	0.561404	0.526316	0.384615	0.444444	0.0996271
Fold5.Rep8	0.658056	58	0.3	2	0	0.6	1	1	50	0.699752	0.685944	0.423077	0.709677	0.290323	0.578947	0.55	0.423077	0.478261	0.138548
Fold5.Rep8	0.636648	61	0.3	2	0	0.6	1	1	50	0.699752	0.685944	0.461538	0.709677	0.290323	0.596491	0.571429	0.461538	0.510638	0.176787
Fold5.Rep8	0.617851	69	0.3	2	0	0.6	1	1	50	0.699752	0.685944	0.461538	0.677419	0.322581	0.578947	0.545455	0.461538	0.5	0.142169
Fold5.Rep8	0.569901	75	0.3	2	0	0.6	1	1	50	0.699752	0.685944	0.5	0.677419	0.322581	0.596491	0.565217	0.5	0.530612	0.180121
Fold5.Rep8	0.549297	76	0.3	2	0	0.6	1	1	50	0.699752	0.685944	0.538462	0.677419	0.322581	0.614035	0.583333	0.538462	0.56	0.217781
Fold5.Rep8	0.530781	86	0.3	2	0	0.6	1	1	50	0.699752	0.685944	0.576923	0.677419	0.322581	0.631579	0.6	0.576923	0.588235	0.255294
Fold5.Rep8	0.520818	96	0.3	2	0	0.6	1	1	50	0.699752	0.685944	0.576923	0.645161	0.354839	0.614035	0.576923	0.576923	0.576923	0.222084
Fold5.Rep8	0.498217	100	0.3	2	0	0.6	1	1	50	0.699752	0.685944	0.615385	0.645161	0.354839	0.631579	0.592593	0.615385	0.603774	0.259902
Fold5.Rep8	0.486671	109	0.3	2	0	0.6	1	1	50	0.699752	0.685944	0.615385	0.612903	0.387097	0.614035	0.571429	0.615385	0.592593	0.227443
Fold5.Rep8	0.476613	114	0.3	2	0	0.6	1	1	50	0.699752	0.685944	0.615385	0.580645	0.419355	0.596491	0.551724	0.615385	0.581818	0.195304
Fold5.Rep8	0.455968	124	0.3	2	0	0.6	1	1	50	0.699752	0.685944	0.653846	0.580645	0.419355	0.614035	0.566667	0.653846	0.607143	0.233912
Fold5.Rep8	0.451321	136	0.3	2	0	0.6	1	1	50	0.699752	0.685944	0.653846	0.548387	0.451613	0.596491	0.548387	0.653846	0.596491	0.202233
Fold5.Rep8	0.404249	147	0.3	2	0	0.6	1	1	50	0.699752	0.685944	0.653846	0.516129	0.483871	0.578947	0.53125	0.653846	0.586207	0.170611
Fold5.Rep8	0.387919	151	0.3	2	0	0.6	1	1	50	0.699752	0.685944	0.692308	0.516129	0.483871	0.596491	0.545455	0.692308	0.610169	0.210271
Fold5.Rep8	0.352346	154	0.3	2	0	0.6	1	1	50	0.699752	0.685944	0.692308	0.483871	0.516129	0.578947	0.529412	0.692308	0.6	0.178862
Fold5.Rep8	0.317391	158	0.3	2	0	0.6	1	1	50	0.699752	0.685944	0.692308	0.451613	0.548387	0.561404	0.514286	0.692308	0.590164	0.147247
Fold5.Rep8	0.31478	159	0.3	2	0	0.6	1	1	50	0.699752	0.685944	0.692308	0.419355	0.580645	0.54386	0.5	0.692308	0.580645	0.115296
Fold5.Rep8	0.314777	165	0.3	2	0	0.6	1	1	50	0.699752	0.685944	0.692308	0.387097	0.612903	0.526316	0.486486	0.692308	0.571429	0.0828699
Fold5.Rep8	0.294071	175	0.3	2	0	0.6	1	1	50	0.699752	0.685944	0.692308	0.354839	0.645161	0.508772	0.473684	0.692308	0.5625	0.0498135
Fold5.Rep8	0.272255	181	0.3	2	0	0.6	1	1	50	0.699752	0.685944	0.730769	0.354839	0.645161	0.526316	0.487179	0.730769	0.584615	0.0917303
Fold5.Rep8	0.266983	183	0.3	2	0	0.6	1	1	50	0.699752	0.685944	0.730769	0.322581	0.677419	0.508772	0.475	0.730769	0.575758	0.0580827
Fold5.Rep8	0.249397	186	0.3	2	0	0.6	1	1	50	0.699752	0.685944	0.769231	0.322581	0.677419	0.526316	0.487805	0.769231	0.597015	0.101768
Fold5.Rep8	0.247742	188	0.3	2	0	0.6	1	1	50	0.699752	0.685944	0.769231	0.290323	0.709677	0.508772	0.47619	0.769231	0.588235	0.0673602
Fold5.Rep8	0.198161	192	0.3	2	0	0.6	1	1	50	0.699752	0.685944	0.807692	0.290323	0.709677	0.526316	0.488372	0.807692	0.608696	0.113413
Fold5.Rep8	0.163036	202	0.3	2	0	0.6	1	1	50	0.699752	0.685944	0.807692	0.258065	0.741935	0.508772	0.477273	0.807692	0.6	0.0780567
Fold5.Rep8	0.134665	204	0.3	2	0	0.6	1	1	50	0.699752	0.685944	0.846154	0.258065	0.741935	0.526316	0.488889	0.846154	0.619718	0.127325
Fold5.Rep8	0.134032	209	0.3	2	0	0.6	1	1	50	0.699752	0.685944	0.884615	0.258065	0.741935	0.54386	0.5	0.884615	0.638889	0.180076
Fold5.Rep8	0.129384	211	0.3	2	0	0.6	1	1	50	0.699752	0.685944	0.884615	0.225806	0.774194	0.526316	0.489362	0.884615	0.630137	0.144602
Fold5.Rep8	0.128158	216	0.3	2	0	0.6	1	1	50	0.699752	0.685944	0.884615	0.193548	0.806452	0.508772	0.479167	0.884615	0.621622	0.106766
Fold5.Rep8	0.102156	219	0.3	2	0	0.6	1	1	50	0.699752	0.685944	0.923077	0.193548	0.806452	0.526316	0.489796	0.923077	0.64	0.167231
Fold5.Rep8	0.0971446	226	0.3	2	0	0.6	1	1	50	0.699752	0.685944	0.923077	0.16129	0.83871	0.508772	0.48	0.923077	0.631579	0.128029
Fold5.Rep8	0.0961019	232	0.3	2	0	0.6	1	1	50	0.699752	0.685944	0.923077	0.129032	0.870968	0.491228	0.470588	0.923077	0.623377	0.0845709
Fold5.Rep8	0.0838329	243	0.3	2	0	0.6	1	1	50	0.699752	0.685944	0.923077	0.0967742	0.903226	0.473684	0.461538	0.923077	0.615385	0.0349515
Fold5.Rep8	0.0808613	250	0.3	2	0	0.6	1	1	50	0.699752	0.685944	0.961538	0.0967742	0.903226	0.491228	0.471698	0.961538	0.632911	0.113701
Fold5.Rep8	0.07647	251	0.3	2	0	0.6	1	1	50	0.699752	0.685944	1	0.0967742	0.903226	0.508772	0.481481	1	0.65	0.215859
Fold5.Rep8	0.0335173	252	0.3	2	0	0.6	1	1	50	0.699752	0.685944	1	0.0645161	0.935484	0.491228	0.472727	1	0.641975	0.174638
Fold5.Rep8	0.0181903	253	0.3	2	0	0.6	1	1	50	0.699752	0.685944	1	0.0322581	0.967742	0.473684	0.464286	1	0.634146	0.12238
Fold5.Rep8	0.0160764	257	0.3	2	0	0.6	1	1	50	0.699752	0.685944	1	0	1	0.45614	0.45614	1	0.626506	0
Fold5.Rep8	0.981939	258	0.3	2	0	0.6	1	1	50	0.699752	0.685944	0	0.967742	0.0322581	0.526316	0	0	0	-0.12238
Fold5.Rep8	0.981891	261	0.3	2	0	0.6	1	1	50	0.699752	0.685944	0.0384615	0.967742	0.0322581	0.54386	0.5	0.0384615	0.0714286	0.0167921
Fold5.Rep8	0.955228	262	0.3	2	0	0.6	1	1	50	0.699752	0.685944	0.0384615	0.935484	0.0645161	0.526316	0.333333	0.0384615	0.0689655	-0.0581158
Fold5.Rep8	0.945707	265	0.3	2	0	0.6	1	1	50	0.699752	0.685944	0.0769231	0.935484	0.0645161	0.54386	0.5	0.0769231	0.133333	0.0241916
Fold5.Rep8	0.940083	273	0.3	2	0	0.6	1	1	50	0.699752	0.685944	0.0769231	0.903226	0.0967742	0.526316	0.4	0.0769231	0.129032	-0.0349515
Fold5.Rep8	0.891205	284	0.3	2	0	0.6	1	1	50	0.699752	0.685944	0.115385	0.903226	0.0967742	0.54386	0.5	0.115385	0.1875	0.0302039
Fold5.Rep8	0.877256	4	0.3	2	0	0.6	1	1	100	0.694789	0.656114	0.153846	0.903226	0.0967742	0.561404	0.571429	0.153846	0.242424	0.0866077
Fold5.Rep8	0.8467	7	0.3	2	0	0.6	1	1	100	0.694789	0.656114	0.153846	0.870968	0.129032	0.54386	0.5	0.153846	0.235294	0.0355811
Fold5.Rep8	0.83328	12	0.3	2	0	0.6	1	1	100	0.694789	0.656114	0.192308	0.870968	0.129032	0.561404	0.555556	0.192308	0.285714	0.0864293
Fold5.Rep8	0.829591	18	0.3	2	0	0.6	1	1	100	0.694789	0.656114	0.192308	0.83871	0.16129	0.54386	0.5	0.192308	0.277778	0.0406185
Fold5.Rep8	0.809879	21	0.3	2	0	0.6	1	1	100	0.694789	0.656114	0.192308	0.806452	0.193548	0.526316	0.454545	0.192308	0.27027	-0.00156588
Fold5.Rep8	0.809558	24	0.3	2	0	0.6	1	1	100	0.694789	0.656114	0.192308	0.774194	0.225806	0.508772	0.416667	0.192308	0.263158	-0.040926
Fold5.Rep8	0.807896	29	0.3	2	0	0.6	1	1	100	0.694789	0.656114	0.230769	0.774194	0.225806	0.526316	0.461538	0.230769	0.307692	0.00589107
Fold5.Rep8	0.805198	37	0.3	2	0	0.6	1	1	100	0.694789	0.656114	0.230769	0.741935	0.258065	0.508772	0.428571	0.230769	0.3	-0.0315833
Fold5.Rep8	0.773636	45	0.3	2	0	0.6	1	1	100	0.694789	0.656114	0.269231	0.741935	0.258065	0.526316	0.466667	0.269231	0.341463	0.01263
Fold5.Rep8	0.767176	47	0.3	2	0	0.6	1	1	100	0.694789	0.656114	0.269231	0.709677	0.290323	0.508772	0.4375	0.269231	0.333333	-0.0233792
Fold5.Rep8	0.747996	53	0.3	2	0	0.6	1	1	100	0.694789	0.656114	0.269231	0.677419	0.322581	0.491228	0.411765	0.269231	0.325581	-0.0580827
Fold5.Rep8	0.689964	54	0.3	2	0	0.6	1	1	100	0.694789	0.656114	0.307692	0.677419	0.322581	0.508772	0.444444	0.307692	0.363636	-0.0159531
Fold5.Rep8	0.686238	56	0.3	2	0	0.6	1	1	100	0.694789	0.656114	0.346154	0.677419	0.322581	0.526316	0.473684	0.346154	0.4	0.0249068
Fold5.Rep8	0.680083	58	0.3	2	0	0.6	1	1	100	0.694789	0.656114	0.384615	0.677419	0.322581	0.54386	0.5	0.384615	0.434783	0.0647421
Fold5.Rep8	0.617011	61	0.3	2	0	0.6	1	1	100	0.694789	0.656114	0.423077	0.677419	0.322581	0.561404	0.52381	0.423077	0.468085	0.103766
Fold5.Rep8	0.60743	69	0.3	2	0	0.6	1	1	100	0.694789	0.656114	0.423077	0.645161	0.354839	0.54386	0.5	0.423077	0.458333	0.0698152
Fold5.Rep8	0.603068	75	0.3	2	0	0.6	1	1	100	0.694789	0.656114	0.461538	0.645161	0.354839	0.561404	0.521739	0.461538	0.489796	0.108325
Fold5.Rep8	0.595546	76	0.3	2	0	0.6	1	1	100	0.694789	0.656114	0.5	0.645161	0.354839	0.578947	0.541667	0.5	0.52	0.146439
Fold5.Rep8	0.525448	86	0.3	2	0	0.6	1	1	100	0.694789	0.656114	0.538462	0.645161	0.354839	0.596491	0.56	0.538462	0.54902	0.18431
Fold5.Rep8	0.490629	96	0.3	2	0	0.6	1	1	100	0.694789	0.656114	0.538462	0.612903	0.387097	0.578947	0.538462	0.538462	0.538462	0.151365
Fold5.Rep8	0.488718	100	0.3	2	0	0.6	1	1	100	0.694789	0.656114	0.538462	0.580645	0.419355	0.561404	0.518519	0.538462	0.528302	0.118812
Fold5.Rep8	0.433952	109	0.3	2	0	0.6	1	1	100	0.694789	0.656114	0.538462	0.548387	0.451613	0.54386	0.5	0.538462	0.518519	0.0865272
Fold5.Rep8	0.428513	114	0.3	2	0	0.6	1	1	100	0.694789	0.656114	0.576923	0.548387	0.451613	0.561404	0.517241	0.576923	0.545455	0.124846
Fold5.Rep8	0.386456	124	0.3	2	0	0.6	1	1	100	0.694789	0.656114	0.615385	0.548387	0.451613	0.578947	0.533333	0.615385	0.571429	0.163367
Fold5.Rep8	0.383475	136	0.3	2	0	0.6	1	1	100	0.694789	0.656114	0.615385	0.516129	0.483871	0.561404	0.516129	0.615385	0.561404	0.131514
Fold5.Rep8	0.355944	147	0.3	2	0	0.6	1	1	100	0.694789	0.656114	0.653846	0.516129	0.483871	0.578947	0.53125	0.653846	0.586207	0.170611
Fold5.Rep8	0.340048	151	0.3	2	0	0.6	1	1	100	0.694789	0.656114	0.653846	0.483871	0.516129	0.561404	0.515152	0.653846	0.576271	0.138929
Fold5.Rep8	0.332005	154	0.3	2	0	0.6	1	1	100	0.694789	0.656114	0.692308	0.483871	0.516129	0.578947	0.529412	0.692308	0.6	0.178862
Fold5.Rep8	0.329421	158	0.3	2	0	0.6	1	1	100	0.694789	0.656114	0.692308	0.451613	0.548387	0.561404	0.514286	0.692308	0.590164	0.147247
Fold5.Rep8	0.326529	159	0.3	2	0	0.6	1	1	100	0.694789	0.656114	0.730769	0.451613	0.548387	0.578947	0.527778	0.730769	0.612903	0.188317
Fold5.Rep8	0.314958	165	0.3	2	0	0.6	1	1	100	0.694789	0.656114	0.769231	0.451613	0.548387	0.596491	0.540541	0.769231	0.634921	0.230482
Fold5.Rep8	0.221963	175	0.3	2	0	0.6	1	1	100	0.694789	0.656114	0.769231	0.419355	0.580645	0.578947	0.526316	0.769231	0.625	0.199254
Fold5.Rep8	0.221554	181	0.3	2	0	0.6	1	1	100	0.694789	0.656114	0.769231	0.387097	0.612903	0.561404	0.512821	0.769231	0.615385	0.167508
Fold5.Rep8	0.176718	183	0.3	2	0	0.6	1	1	100	0.694789	0.656114	0.769231	0.354839	0.645161	0.54386	0.5	0.769231	0.606061	0.135076
Fold5.Rep8	0.168814	186	0.3	2	0	0.6	1	1	100	0.694789	0.656114	0.769231	0.322581	0.677419	0.526316	0.487805	0.769231	0.597015	0.101768
Fold5.Rep8	0.166759	188	0.3	2	0	0.6	1	1	100	0.694789	0.656114	0.807692	0.322581	0.677419	0.54386	0.5	0.807692	0.617647	0.14735
Fold5.Rep8	0.141996	192	0.3	2	0	0.6	1	1	100	0.694789	0.656114	0.807692	0.290323	0.709677	0.526316	0.488372	0.807692	0.608696	0.113413
Fold5.Rep8	0.141962	202	0.3	2	0	0.6	1	1	100	0.694789	0.656114	0.807692	0.258065	0.741935	0.508772	0.477273	0.807692	0.6	0.0780567
Fold5.Rep8	0.139437	204	0.3	2	0	0.6	1	1	100	0.694789	0.656114	0.807692	0.225806	0.774194	0.491228	0.466667	0.807692	0.591549	0.040926
Fold5.Rep8	0.129958	209	0.3	2	0	0.6	1	1	100	0.694789	0.656114	0.846154	0.225806	0.774194	0.508772	0.478261	0.846154	0.611111	0.0908208
Fold5.Rep8	0.0814953	211	0.3	2	0	0.6	1	1	100	0.694789	0.656114	0.884615	0.225806	0.774194	0.526316	0.489362	0.884615	0.630137	0.144602
Fold5.Rep8	0.0703914	216	0.3	2	0	0.6	1	1	100	0.694789	0.656114	0.884615	0.193548	0.806452	0.508772	0.479167	0.884615	0.621622	0.106766
Fold5.Rep8	0.067028	219	0.3	2	0	0.6	1	1	100	0.694789	0.656114	0.884615	0.16129	0.83871	0.491228	0.469388	0.884615	0.613333	0.065825
Fold5.Rep8	0.0647026	226	0.3	2	0	0.6	1	1	100	0.694789	0.656114	0.884615	0.129032	0.870968	0.473684	0.46	0.884615	0.605263	0.0207105
Fold5.Rep8	0.0526857	232	0.3	2	0	0.6	1	1	100	0.694789	0.656114	0.923077	0.129032	0.870968	0.491228	0.470588	0.923077	0.623377	0.0845709
Fold5.Rep8	0.0449383	243	0.3	2	0	0.6	1	1	100	0.694789	0.656114	0.923077	0.0967742	0.903226	0.473684	0.461538	0.923077	0.615385	0.0349515
Fold5.Rep8	0.0410173	250	0.3	2	0	0.6	1	1	100	0.694789	0.656114	0.923077	0.0645161	0.935484	0.45614	0.45283	0.923077	0.607595	-0.0241916
Fold5.Rep8	0.0399249	251	0.3	2	0	0.6	1	1	100	0.694789	0.656114	0.961538	0.0645161	0.935484	0.473684	0.462963	0.961538	0.625	0.0581158
Fold5.Rep8	0.0396639	252	0.3	2	0	0.6	1	1	100	0.694789	0.656114	1	0.0645161	0.935484	0.491228	0.472727	1	0.641975	0.174638
Fold5.Rep8	0.0207324	253	0.3	2	0	0.6	1	1	100	0.694789	0.656114	1	0.0322581	0.967742	0.473684	0.464286	1	0.634146	0.12238
Fold5.Rep8	0.0176238	257	0.3	2	0	0.6	1	1	100	0.694789	0.656114	1	0	1	0.45614	0.45614	1	0.626506	0
Fold5.Rep8	0.978361	258	0.3	2	0	0.6	1	1	100	0.694789	0.656114	0	0.967742	0.0322581	0.526316	0	0	0	-0.12238
Fold5.Rep8	0.968255	261	0.3	2	0	0.6	1	1	100	0.694789	0.656114	0	0.935484	0.0645161	0.508772	0	0	0	-0.174638
Fold5.Rep8	0.957635	262	0.3	2	0	0.6	1	1	100	0.694789	0.656114	0.0384615	0.935484	0.0645161	0.526316	0.333333	0.0384615	0.0689655	-0.0581158
Fold5.Rep8	0.957004	265	0.3	2	0	0.6	1	1	100	0.694789	0.656114	0.0769231	0.935484	0.0645161	0.54386	0.5	0.0769231	0.133333	0.0241916
Fold5.Rep8	0.939198	273	0.3	2	0	0.6	1	1	100	0.694789	0.656114	0.115385	0.935484	0.0645161	0.561404	0.6	0.115385	0.193548	0.0895632
Fold5.Rep8	0.91591	284	0.3	2	0	0.6	1	1	100	0.694789	0.656114	0.153846	0.935484	0.0645161	0.578947	0.666667	0.153846	0.25	0.144979
Fold5.Rep8	0.909107	4	0.3	2	0	0.8	1	0.5	150	0.669975	0.555792	0.192308	0.935484	0.0645161	0.596491	0.714286	0.192308	0.30303	0.193926
Fold5.Rep8	0.905192	7	0.3	2	0	0.8	1	0.5	150	0.669975	0.555792	0.192308	0.903226	0.0967742	0.578947	0.625	0.192308	0.294118	0.136987
Fold5.Rep8	0.900502	12	0.3	2	0	0.8	1	0.5	150	0.669975	0.555792	0.230769	0.903226	0.0967742	0.596491	0.666667	0.230769	0.342857	0.183027
Fold5.Rep8	0.868328	18	0.3	2	0	0.8	1	0.5	150	0.669975	0.555792	0.230769	0.870968	0.129032	0.578947	0.6	0.230769	0.333333	0.133229
Fold5.Rep8	0.861474	21	0.3	2	0	0.8	1	0.5	150	0.669975	0.555792	0.269231	0.870968	0.129032	0.596491	0.636364	0.269231	0.378378	0.176944
Fold5.Rep8	0.804591	24	0.3	2	0	0.8	1	0.5	150	0.669975	0.555792	0.307692	0.870968	0.129032	0.614035	0.666667	0.307692	0.421053	0.218272
Fold5.Rep8	0.784083	29	0.3	2	0	0.8	1	0.5	150	0.669975	0.555792	0.307692	0.83871	0.16129	0.596491	0.615385	0.307692	0.410256	0.173787
Fold5.Rep8	0.73384	37	0.3	2	0	0.8	1	0.5	150	0.669975	0.555792	0.307692	0.806452	0.193548	0.578947	0.571429	0.307692	0.4	0.132075
Fold5.Rep8	0.724799	45	0.3	2	0	0.8	1	0.5	150	0.669975	0.555792	0.307692	0.774194	0.225806	0.561404	0.533333	0.307692	0.390244	0.0926203
Fold5.Rep8	0.724429	47	0.3	2	0	0.8	1	0.5	150	0.669975	0.555792	0.307692	0.741935	0.258065	0.54386	0.5	0.307692	0.380952	0.0550099
Fold5.Rep8	0.705595	53	0.3	2	0	0.8	1	0.5	150	0.669975	0.555792	0.346154	0.741935	0.258065	0.561404	0.529412	0.346154	0.418605	0.0959039
Fold5.Rep8	0.696067	54	0.3	2	0	0.8	1	0.5	150	0.669975	0.555792	0.384615	0.741935	0.258065	0.578947	0.555556	0.384615	0.454545	0.135601
Fold5.Rep8	0.695233	56	0.3	2	0	0.8	1	0.5	150	0.669975	0.555792	0.423077	0.741935	0.258065	0.596491	0.578947	0.423077	0.488889	0.174347
Fold5.Rep8	0.64566	58	0.3	2	0	0.8	1	0.5	150	0.669975	0.555792	0.423077	0.709677	0.290323	0.578947	0.55	0.423077	0.478261	0.138548
Fold5.Rep8	0.643825	61	0.3	2	0	0.8	1	0.5	150	0.669975	0.555792	0.423077	0.677419	0.322581	0.561404	0.52381	0.423077	0.468085	0.103766
Fold5.Rep8	0.620884	69	0.3	2	0	0.8	1	0.5	150	0.669975	0.555792	0.461538	0.677419	0.322581	0.578947	0.545455	0.461538	0.5	0.142169
Fold5.Rep8	0.589326	75	0.3	2	0	0.8	1	0.5	150	0.669975	0.555792	0.461538	0.645161	0.354839	0.561404	0.521739	0.461538	0.489796	0.108325
Fold5.Rep8	0.567541	76	0.3	2	0	0.8	1	0.5	150	0.669975	0.555792	0.461538	0.612903	0.387097	0.54386	0.5	0.461538	0.48	0.0750967
Fold5.Rep8	0.544187	86	0.3	2	0	0.8	1	0.5	150	0.669975	0.555792	0.5	0.612903	0.387097	0.561404	0.52	0.5	0.509804	0.113326
Fold5.Rep8	0.512423	96	0.3	2	0	0.8	1	0.5	150	0.669975	0.555792	0.538462	0.612903	0.387097	0.578947	0.538462	0.538462	0.538462	0.151365
Fold5.Rep8	0.492564	100	0.3	2	0	0.8	1	0.5	150	0.669975	0.555792	0.538462	0.580645	0.419355	0.561404	0.518519	0.538462	0.528302	0.118812
Fold5.Rep8	0.457381	109	0.3	2	0	0.8	1	0.5	150	0.669975	0.555792	0.576923	0.580645	0.419355	0.578947	0.535714	0.576923	0.555556	0.156985
Fold5.Rep8	0.453058	114	0.3	2	0	0.8	1	0.5	150	0.669975	0.555792	0.615385	0.580645	0.419355	0.596491	0.551724	0.615385	0.581818	0.195304
Fold5.Rep8	0.450988	124	0.3	2	0	0.8	1	0.5	150	0.669975	0.555792	0.653846	0.580645	0.419355	0.614035	0.566667	0.653846	0.607143	0.233912
Fold5.Rep8	0.439639	136	0.3	2	0	0.8	1	0.5	150	0.669975	0.555792	0.692308	0.580645	0.419355	0.631579	0.580645	0.692308	0.631579	0.272953
Fold5.Rep8	0.433162	147	0.3	2	0	0.8	1	0.5	150	0.669975	0.555792	0.692308	0.548387	0.451613	0.614035	0.5625	0.692308	0.62069	0.241596
Fold5.Rep8	0.432847	151	0.3	2	0	0.8	1	0.5	150	0.669975	0.555792	0.692308	0.516129	0.483871	0.596491	0.545455	0.692308	0.610169	0.210271
Fold5.Rep8	0.397995	154	0.3	2	0	0.8	1	0.5	150	0.669975	0.555792	0.730769	0.516129	0.483871	0.614035	0.558824	0.730769	0.633333	0.250658
Fold5.Rep8	0.388402	158	0.3	2	0	0.8	1	0.5	150	0.669975	0.555792	0.730769	0.483871	0.516129	0.596491	0.542857	0.730769	0.622951	0.2196
Fold5.Rep8	0.367393	159	0.3	2	0	0.8	1	0.5	150	0.669975	0.555792	0.769231	0.483871	0.516129	0.614035	0.555556	0.769231	0.645161	0.261338
Fold5.Rep8	0.361938	165	0.3	2	0	0.8	1	0.5	150	0.669975	0.555792	0.769231	0.451613	0.548387	0.596491	0.540541	0.769231	0.634921	0.230482
Fold5.Rep8	0.349271	175	0.3	2	0	0.8	1	0.5	150	0.669975	0.555792	0.807692	0.451613	0.548387	0.614035	0.552632	0.807692	0.65625	0.273975
Fold5.Rep8	0.316996	181	0.3	2	0	0.8	1	0.5	150	0.669975	0.555792	0.807692	0.419355	0.580645	0.596491	0.538462	0.807692	0.646154	0.243285
Fold5.Rep8	0.312646	183	0.3	2	0	0.8	1	0.5	150	0.669975	0.555792	0.807692	0.387097	0.612903	0.578947	0.525	0.807692	0.636364	0.212069
Fold5.Rep8	0.29867	186	0.3	2	0	0.8	1	0.5	150	0.669975	0.555792	0.807692	0.354839	0.645161	0.561404	0.512195	0.807692	0.626866	0.180157
Fold5.Rep8	0.251367	188	0.3	2	0	0.8	1	0.5	150	0.669975	0.555792	0.846154	0.354839	0.645161	0.578947	0.52381	0.846154	0.647059	0.227341
Fold5.Rep8	0.251089	192	0.3	2	0	0.8	1	0.5	150	0.669975	0.555792	0.846154	0.322581	0.677419	0.561404	0.511628	0.846154	0.637681	0.195242
Fold5.Rep8	0.247744	202	0.3	2	0	0.8	1	0.5	150	0.669975	0.555792	0.884615	0.322581	0.677419	0.578947	0.522727	0.884615	0.657143	0.245952
Fold5.Rep8	0.224125	204	0.3	2	0	0.8	1	0.5	150	0.669975	0.555792	0.884615	0.290323	0.709677	0.561404	0.511111	0.884615	0.647887	0.213725
Fold5.Rep8	0.22335	209	0.3	2	0	0.8	1	0.5	150	0.669975	0.555792	0.884615	0.258065	0.741935	0.54386	0.5	0.884615	0.638889	0.180076
Fold5.Rep8	0.211411	211	0.3	2	0	0.8	1	0.5	150	0.669975	0.555792	0.923077	0.258065	0.741935	0.561404	0.510638	0.923077	0.657534	0.237212
Fold5.Rep8	0.210201	216	0.3	2	0	0.8	1	0.5	150	0.669975	0.555792	0.923077	0.225806	0.774194	0.54386	0.5	0.923077	0.648649	0.203363
Fold5.Rep8	0.201882	219	0.3	2	0	0.8	1	0.5	150	0.669975	0.555792	0.923077	0.193548	0.806452	0.526316	0.489796	0.923077	0.64	0.167231
Fold5.Rep8	0.17379	226	0.3	2	0	0.8	1	0.5	150	0.669975	0.555792	0.923077	0.16129	0.83871	0.508772	0.48	0.923077	0.631579	0.128029
Fold5.Rep8	0.156386	232	0.3	2	0	0.8	1	0.5	150	0.669975	0.555792	0.923077	0.129032	0.870968	0.491228	0.470588	0.923077	0.623377	0.0845709
Fold5.Rep8	0.0983583	243	0.3	2	0	0.8	1	0.5	150	0.669975	0.555792	0.961538	0.129032	0.870968	0.508772	0.480769	0.961538	0.641026	0.159466
Fold5.Rep8	0.0962644	250	0.3	2	0	0.8	1	0.5	150	0.669975	0.555792	0.961538	0.0967742	0.903226	0.491228	0.471698	0.961538	0.632911	0.113701
Fold5.Rep8	0.047332	251	0.3	2	0	0.8	1	0.5	150	0.669975	0.555792	1	0.0967742	0.903226	0.508772	0.481481	1	0.65	0.215859
Fold5.Rep8	0.0177985	252	0.3	2	0	0.8	1	0.5	150	0.669975	0.555792	1	0.0645161	0.935484	0.491228	0.472727	1	0.641975	0.174638
Fold5.Rep8	0.00451297	253	0.3	2	0	0.8	1	0.5	150	0.669975	0.555792	1	0.0322581	0.967742	0.473684	0.464286	1	0.634146	0.12238
Fold5.Rep8	0.00390595	257	0.3	2	0	0.8	1	0.5	150	0.669975	0.555792	1	0	1	0.45614	0.45614	1	0.626506	0
Fold5.Rep8	0.985267	258	0.3	2	0	0.8	1	0.5	150	0.669975	0.555792	0	0.967742	0.0322581	0.526316	0	0	0	-0.12238
Fold5.Rep8	0.973037	261	0.3	2	0	0.8	1	0.5	150	0.669975	0.555792	0.0384615	0.967742	0.0322581	0.54386	0.5	0.0384615	0.0714286	0.0167921
Fold5.Rep8	0.935501	262	0.3	2	0	0.8	1	0.5	150	0.669975	0.555792	0.0384615	0.935484	0.0645161	0.526316	0.333333	0.0384615	0.0689655	-0.0581158
Fold5.Rep8	0.933773	265	0.3	2	0	0.8	1	0.5	150	0.669975	0.555792	0.0769231	0.935484	0.0645161	0.54386	0.5	0.0769231	0.133333	0.0241916
Fold5.Rep8	0.914099	273	0.3	2	0	0.8	1	0.5	150	0.669975	0.555792	0.115385	0.935484	0.0645161	0.561404	0.6	0.115385	0.193548	0.0895632
Fold5.Rep8	0.836737	284	0.3	2	0	0.8	1	0.5	150	0.669975	0.555792	0.153846	0.935484	0.0645161	0.578947	0.666667	0.153846	0.25	0.144979
Fold5.Rep8	0.827452	4	0.3	2	0	0.8	1	0.5	50	0.632754	0.514223	0.153846	0.903226	0.0967742	0.561404	0.571429	0.153846	0.242424	0.0866077
Fold5.Rep8	0.825886	7	0.3	2	0	0.8	1	0.5	50	0.632754	0.514223	0.153846	0.870968	0.129032	0.54386	0.5	0.153846	0.235294	0.0355811
Fold5.Rep8	0.783138	12	0.3	2	0	0.8	1	0.5	50	0.632754	0.514223	0.153846	0.83871	0.16129	0.526316	0.444444	0.153846	0.228571	-0.0101681
Fold5.Rep8	0.781627	18	0.3	2	0	0.8	1	0.5	50	0.632754	0.514223	0.192308	0.83871	0.16129	0.54386	0.5	0.192308	0.277778	0.0406185
Fold5.Rep8	0.760699	21	0.3	2	0	0.8	1	0.5	50	0.632754	0.514223	0.230769	0.83871	0.16129	0.561404	0.545455	0.230769	0.324324	0.087689
Fold5.Rep8	0.703425	24	0.3	2	0	0.8	1	0.5	50	0.632754	0.514223	0.230769	0.806452	0.193548	0.54386	0.5	0.230769	0.315789	0.0454733
Fold5.Rep8	0.697827	29	0.3	2	0	0.8	1	0.5	50	0.632754	0.514223	0.269231	0.806452	0.193548	0.561404	0.538462	0.269231	0.358974	0.0898389
Fold5.Rep8	0.666325	37	0.3	2	0	0.8	1	0.5	50	0.632754	0.514223	0.307692	0.806452	0.193548	0.578947	0.571429	0.307692	0.4	0.132075
Fold5.Rep8	0.647349	45	0.3	2	0	0.8	1	0.5	50	0.632754	0.514223	0.346154	0.806452	0.193548	0.596491	0.6	0.346154	0.439024	0.172611
Fold5.Rep8	0.640861	47	0.3	2	0	0.8	1	0.5	50	0.632754	0.514223	0.346154	0.774194	0.225806	0.578947	0.5625	0.346154	0.428571	0.133399
Fold5.Rep8	0.632099	53	0.3	2	0	0.8	1	0.5	50	0.632754	0.514223	0.384615	0.774194	0.225806	0.596491	0.588235	0.384615	0.465116	0.172897
Fold5.Rep8	0.623278	54	0.3	2	0	0.8	1	0.5	50	0.632754	0.514223	0.384615	0.741935	0.258065	0.578947	0.555556	0.384615	0.454545	0.135601
Fold5.Rep8	0.610049	56	0.3	2	0	0.8	1	0.5	50	0.632754	0.514223	0.423077	0.741935	0.258065	0.596491	0.578947	0.423077	0.488889	0.174347
Fold5.Rep8	0.602551	58	0.3	2	0	0.8	1	0.5	50	0.632754	0.514223	0.461538	0.741935	0.258065	0.614035	0.6	0.461538	0.521739	0.212354
Fold5.Rep8	0.598425	61	0.3	2	0	0.8	1	0.5	50	0.632754	0.514223	0.461538	0.709677	0.290323	0.596491	0.571429	0.461538	0.510638	0.176787
Fold5.Rep8	0.595208	69	0.3	2	0	0.8	1	0.5	50	0.632754	0.514223	0.5	0.709677	0.290323	0.614035	0.590909	0.5	0.541667	0.214523
Fold5.Rep8	0.576336	75	0.3	2	0	0.8	1	0.5	50	0.632754	0.514223	0.538462	0.709677	0.290323	0.631579	0.608696	0.538462	0.571429	0.251918
Fold5.Rep8	0.567247	76	0.3	2	0	0.8	1	0.5	50	0.632754	0.514223	0.538462	0.677419	0.322581	0.614035	0.583333	0.538462	0.56	0.217781
Fold5.Rep8	0.548611	86	0.3	2	0	0.8	1	0.5	50	0.632754	0.514223	0.576923	0.677419	0.322581	0.631579	0.6	0.576923	0.588235	0.255294
Fold5.Rep8	0.503001	96	0.3	2	0	0.8	1	0.5	50	0.632754	0.514223	0.576923	0.645161	0.354839	0.614035	0.576923	0.576923	0.576923	0.222084
Fold5.Rep8	0.496785	100	0.3	2	0	0.8	1	0.5	50	0.632754	0.514223	0.615385	0.645161	0.354839	0.631579	0.592593	0.615385	0.603774	0.259902
Fold5.Rep8	0.476531	109	0.3	2	0	0.8	1	0.5	50	0.632754	0.514223	0.653846	0.645161	0.354839	0.649123	0.607143	0.653846	0.62963	0.297901
Fold5.Rep8	0.457532	114	0.3	2	0	0.8	1	0.5	50	0.632754	0.514223	0.653846	0.612903	0.387097	0.631579	0.586207	0.653846	0.618182	0.265762
Fold5.Rep8	0.443706	124	0.3	2	0	0.8	1	0.5	50	0.632754	0.514223	0.653846	0.580645	0.419355	0.614035	0.566667	0.653846	0.607143	0.233912
Fold5.Rep8	0.416098	136	0.3	2	0	0.8	1	0.5	50	0.632754	0.514223	0.653846	0.548387	0.451613	0.596491	0.548387	0.653846	0.596491	0.202233
Fold5.Rep8	0.40848	147	0.3	2	0	0.8	1	0.5	50	0.632754	0.514223	0.653846	0.516129	0.483871	0.578947	0.53125	0.653846	0.586207	0.170611
Fold5.Rep8	0.406202	151	0.3	2	0	0.8	1	0.5	50	0.632754	0.514223	0.692308	0.516129	0.483871	0.596491	0.545455	0.692308	0.610169	0.210271
Fold5.Rep8	0.375135	154	0.3	2	0	0.8	1	0.5	50	0.632754	0.514223	0.692308	0.483871	0.516129	0.578947	0.529412	0.692308	0.6	0.178862
Fold5.Rep8	0.370999	158	0.3	2	0	0.8	1	0.5	50	0.632754	0.514223	0.730769	0.483871	0.516129	0.596491	0.542857	0.730769	0.622951	0.2196
Fold5.Rep8	0.341198	159	0.3	2	0	0.8	1	0.5	50	0.632754	0.514223	0.730769	0.451613	0.548387	0.578947	0.527778	0.730769	0.612903	0.188317
Fold5.Rep8	0.339672	165	0.3	2	0	0.8	1	0.5	50	0.632754	0.514223	0.769231	0.451613	0.548387	0.596491	0.540541	0.769231	0.634921	0.230482
Fold5.Rep8	0.3271	175	0.3	2	0	0.8	1	0.5	50	0.632754	0.514223	0.807692	0.451613	0.548387	0.614035	0.552632	0.807692	0.65625	0.273975
Fold5.Rep8	0.30121	181	0.3	2	0	0.8	1	0.5	50	0.632754	0.514223	0.846154	0.451613	0.548387	0.631579	0.564103	0.846154	0.676923	0.319062
Fold5.Rep8	0.294235	183	0.3	2	0	0.8	1	0.5	50	0.632754	0.514223	0.846154	0.419355	0.580645	0.614035	0.55	0.846154	0.666667	0.289063
Fold5.Rep8	0.247294	186	0.3	2	0	0.8	1	0.5	50	0.632754	0.514223	0.846154	0.387097	0.612903	0.596491	0.536585	0.846154	0.656716	0.258546
Fold5.Rep8	0.247233	188	0.3	2	0	0.8	1	0.5	50	0.632754	0.514223	0.846154	0.354839	0.645161	0.578947	0.52381	0.846154	0.647059	0.227341
Fold5.Rep8	0.229438	192	0.3	2	0	0.8	1	0.5	50	0.632754	0.514223	0.846154	0.322581	0.677419	0.561404	0.511628	0.846154	0.637681	0.195242
Fold5.Rep8	0.210723	202	0.3	2	0	0.8	1	0.5	50	0.632754	0.514223	0.846154	0.290323	0.709677	0.54386	0.5	0.846154	0.628571	0.162005
Fold5.Rep8	0.208485	204	0.3	2	0	0.8	1	0.5	50	0.632754	0.514223	0.884615	0.290323	0.709677	0.561404	0.511111	0.884615	0.647887	0.213725
Fold5.Rep8	0.198851	209	0.3	2	0	0.8	1	0.5	50	0.632754	0.514223	0.884615	0.258065	0.741935	0.54386	0.5	0.884615	0.638889	0.180076
Fold5.Rep8	0.183951	211	0.3	2	0	0.8	1	0.5	50	0.632754	0.514223	0.884615	0.225806	0.774194	0.526316	0.489362	0.884615	0.630137	0.144602
Fold5.Rep8	0.094852	216	0.3	2	0	0.8	1	0.5	50	0.632754	0.514223	0.884615	0.193548	0.806452	0.508772	0.479167	0.884615	0.621622	0.106766
Fold5.Rep8	0.0826438	219	0.3	2	0	0.8	1	0.5	50	0.632754	0.514223	0.923077	0.193548	0.806452	0.526316	0.489796	0.923077	0.64	0.167231
Fold5.Rep8	0.0673329	226	0.3	2	0	0.8	1	0.5	50	0.632754	0.514223	0.923077	0.16129	0.83871	0.508772	0.48	0.923077	0.631579	0.128029
Fold5.Rep8	0.063094	232	0.3	2	0	0.8	1	0.5	50	0.632754	0.514223	0.961538	0.16129	0.83871	0.526316	0.490196	0.961538	0.649351	0.199346
Fold5.Rep8	0.0561238	243	0.3	2	0	0.8	1	0.5	50	0.632754	0.514223	0.961538	0.129032	0.870968	0.508772	0.480769	0.961538	0.641026	0.159466
Fold5.Rep8	0.0430773	250	0.3	2	0	0.8	1	0.5	50	0.632754	0.514223	0.961538	0.0967742	0.903226	0.491228	0.471698	0.961538	0.632911	0.113701
Fold5.Rep8	0.0199512	251	0.3	2	0	0.8	1	0.5	50	0.632754	0.514223	1	0.0967742	0.903226	0.508772	0.481481	1	0.65	0.215859
Fold5.Rep8	0.0144007	252	0.3	2	0	0.8	1	0.5	50	0.632754	0.514223	1	0.0645161	0.935484	0.491228	0.472727	1	0.641975	0.174638
Fold5.Rep8	0.0135031	253	0.3	2	0	0.8	1	0.5	50	0.632754	0.514223	1	0.0322581	0.967742	0.473684	0.464286	1	0.634146	0.12238
Fold5.Rep8	0.00869972	257	0.3	2	0	0.8	1	0.5	50	0.632754	0.514223	1	0	1	0.45614	0.45614	1	0.626506	0
Fold5.Rep8	0.990688	258	0.3	2	0	0.8	1	0.5	50	0.632754	0.514223	0.0384615	1	0	0.561404	1	0.0384615	0.0740741	0.145915
Fold5.Rep8	0.986336	261	0.3	2	0	0.8	1	0.5	50	0.632754	0.514223	0.0384615	0.967742	0.0322581	0.54386	0.5	0.0384615	0.0714286	0.0167921
Fold5.Rep8	0.974498	262	0.3	2	0	0.8	1	0.5	50	0.632754	0.514223	0.0769231	0.967742	0.0322581	0.561404	0.666667	0.0769231	0.137931	0.0996271
Fold5.Rep8	0.974011	265	0.3	2	0	0.8	1	0.5	50	0.632754	0.514223	0.115385	0.967742	0.0322581	0.578947	0.75	0.115385	0.2	0.162084
Fold5.Rep8	0.962803	273	0.3	2	0	0.8	1	0.5	50	0.632754	0.514223	0.115385	0.935484	0.0645161	0.561404	0.6	0.115385	0.193548	0.0895632
Fold5.Rep8	0.956237	284	0.3	2	0	0.8	1	0.5	50	0.632754	0.514223	0.153846	0.935484	0.0645161	0.578947	0.666667	0.153846	0.25	0.144979
Fold5.Rep8	0.949164	4	0.3	2	0	0.8	1	0.5	100	0.615385	0.523871	0.153846	0.903226	0.0967742	0.561404	0.571429	0.153846	0.242424	0.0866077
Fold5.Rep8	0.92722	7	0.3	2	0	0.8	1	0.5	100	0.615385	0.523871	0.192308	0.903226	0.0967742	0.578947	0.625	0.192308	0.294118	0.136987
Fold5.Rep8	0.923168	12	0.3	2	0	0.8	1	0.5	100	0.615385	0.523871	0.230769	0.903226	0.0967742	0.596491	0.666667	0.230769	0.342857	0.183027
Fold5.Rep8	0.9106	18	0.3	2	0	0.8	1	0.5	100	0.615385	0.523871	0.269231	0.903226	0.0967742	0.614035	0.7	0.269231	0.388889	0.225839
Fold5.Rep8	0.908288	21	0.3	2	0	0.8	1	0.5	100	0.615385	0.523871	0.307692	0.903226	0.0967742	0.631579	0.727273	0.307692	0.432432	0.266199
Fold5.Rep8	0.897413	24	0.3	2	0	0.8	1	0.5	100	0.615385	0.523871	0.346154	0.903226	0.0967742	0.649123	0.75	0.346154	0.473684	0.304671
Fold5.Rep8	0.873804	29	0.3	2	0	0.8	1	0.5	100	0.615385	0.523871	0.346154	0.870968	0.129032	0.631579	0.692308	0.346154	0.461538	0.257734
Fold5.Rep8	0.872864	37	0.3	2	0	0.8	1	0.5	100	0.615385	0.523871	0.384615	0.870968	0.129032	0.649123	0.714286	0.384615	0.5	0.295734
Fold5.Rep8	0.842493	45	0.3	2	0	0.8	1	0.5	100	0.615385	0.523871	0.423077	0.870968	0.129032	0.666667	0.733333	0.423077	0.536585	0.332591
Fold5.Rep8	0.790516	47	0.3	2	0	0.8	1	0.5	100	0.615385	0.523871	0.423077	0.83871	0.16129	0.649123	0.6875	0.423077	0.52381	0.290177
Fold5.Rep8	0.779939	53	0.3	2	0	0.8	1	0.5	100	0.615385	0.523871	0.423077	0.806452	0.193548	0.631579	0.647059	0.423077	0.511628	0.249891
Fold5.Rep8	0.775595	54	0.3	2	0	0.8	1	0.5	100	0.615385	0.523871	0.461538	0.806452	0.193548	0.649123	0.666667	0.461538	0.545455	0.287156
Fold5.Rep8	0.758043	56	0.3	2	0	0.8	1	0.5	100	0.615385	0.523871	0.5	0.806452	0.193548	0.666667	0.684211	0.5	0.577778	0.323788
Fold5.Rep8	0.741847	58	0.3	2	0	0.8	1	0.5	100	0.615385	0.523871	0.5	0.774194	0.225806	0.649123	0.65	0.5	0.565217	0.28616
Fold5.Rep8	0.734897	61	0.3	2	0	0.8	1	0.5	100	0.615385	0.523871	0.5	0.741935	0.258065	0.631579	0.619048	0.5	0.553191	0.249808
Fold5.Rep8	0.66406	69	0.3	2	0	0.8	1	0.5	100	0.615385	0.523871	0.5	0.709677	0.290323	0.614035	0.590909	0.5	0.541667	0.214523
Fold5.Rep8	0.594267	75	0.3	2	0	0.8	1	0.5	100	0.615385	0.523871	0.5	0.677419	0.322581	0.596491	0.565217	0.5	0.530612	0.180121
Fold5.Rep8	0.553328	76	0.3	2	0	0.8	1	0.5	100	0.615385	0.523871	0.5	0.645161	0.354839	0.578947	0.541667	0.5	0.52	0.146439
Fold5.Rep8	0.552875	86	0.3	2	0	0.8	1	0.5	100	0.615385	0.523871	0.538462	0.645161	0.354839	0.596491	0.56	0.538462	0.54902	0.18431
Fold5.Rep8	0.527969	96	0.3	2	0	0.8	1	0.5	100	0.615385	0.523871	0.538462	0.612903	0.387097	0.578947	0.538462	0.538462	0.538462	0.151365
Fold5.Rep8	0.494942	100	0.3	2	0	0.8	1	0.5	100	0.615385	0.523871	0.576923	0.612903	0.387097	0.596491	0.555556	0.576923	0.566038	0.189357
Fold5.Rep8	0.493128	109	0.3	2	0	0.8	1	0.5	100	0.615385	0.523871	0.576923	0.580645	0.419355	0.578947	0.535714	0.576923	0.555556	0.156985
Fold5.Rep8	0.480983	114	0.3	2	0	0.8	1	0.5	100	0.615385	0.523871	0.576923	0.548387	0.451613	0.561404	0.517241	0.576923	0.545455	0.124846
Fold5.Rep8	0.465951	124	0.3	2	0	0.8	1	0.5	100	0.615385	0.523871	0.615385	0.548387	0.451613	0.578947	0.533333	0.615385	0.571429	0.163367
Fold5.Rep8	0.453499	136	0.3	2	0	0.8	1	0.5	100	0.615385	0.523871	0.653846	0.548387	0.451613	0.596491	0.548387	0.653846	0.596491	0.202233
Fold5.Rep8	0.440049	147	0.3	2	0	0.8	1	0.5	100	0.615385	0.523871	0.653846	0.516129	0.483871	0.578947	0.53125	0.653846	0.586207	0.170611
Fold5.Rep8	0.381057	151	0.3	2	0	0.8	1	0.5	100	0.615385	0.523871	0.653846	0.483871	0.516129	0.561404	0.515152	0.653846	0.576271	0.138929
Fold5.Rep8	0.35879	154	0.3	2	0	0.8	1	0.5	100	0.615385	0.523871	0.653846	0.451613	0.548387	0.54386	0.5	0.653846	0.566667	0.107065
Fold5.Rep8	0.347547	158	0.3	2	0	0.8	1	0.5	100	0.615385	0.523871	0.653846	0.419355	0.580645	0.526316	0.485714	0.653846	0.557377	0.0748926
Fold5.Rep8	0.322703	159	0.3	2	0	0.8	1	0.5	100	0.615385	0.523871	0.692308	0.419355	0.580645	0.54386	0.5	0.692308	0.580645	0.115296
Fold5.Rep8	0.280758	165	0.3	2	0	0.8	1	0.5	100	0.615385	0.523871	0.692308	0.387097	0.612903	0.526316	0.486486	0.692308	0.571429	0.0828699
Fold5.Rep8	0.273025	175	0.3	2	0	0.8	1	0.5	100	0.615385	0.523871	0.730769	0.387097	0.612903	0.54386	0.5	0.730769	0.59375	0.124534
Fold5.Rep8	0.260003	181	0.3	2	0	0.8	1	0.5	100	0.615385	0.523871	0.769231	0.387097	0.612903	0.561404	0.512821	0.769231	0.615385	0.167508
Fold5.Rep8	0.227032	183	0.3	2	0	0.8	1	0.5	100	0.615385	0.523871	0.769231	0.354839	0.645161	0.54386	0.5	0.769231	0.606061	0.135076
Fold5.Rep8	0.214938	186	0.3	2	0	0.8	1	0.5	100	0.615385	0.523871	0.769231	0.322581	0.677419	0.526316	0.487805	0.769231	0.597015	0.101768
Fold5.Rep8	0.19482	188	0.3	2	0	0.8	1	0.5	100	0.615385	0.523871	0.769231	0.290323	0.709677	0.508772	0.47619	0.769231	0.588235	0.0673602
Fold5.Rep8	0.178913	192	0.3	2	0	0.8	1	0.5	100	0.615385	0.523871	0.807692	0.290323	0.709677	0.526316	0.488372	0.807692	0.608696	0.113413
Fold5.Rep8	0.165614	202	0.3	2	0	0.8	1	0.5	100	0.615385	0.523871	0.807692	0.258065	0.741935	0.508772	0.477273	0.807692	0.6	0.0780567
Fold5.Rep8	0.155244	204	0.3	2	0	0.8	1	0.5	100	0.615385	0.523871	0.846154	0.258065	0.741935	0.526316	0.488889	0.846154	0.619718	0.127325
Fold5.Rep8	0.13952	209	0.3	2	0	0.8	1	0.5	100	0.615385	0.523871	0.884615	0.258065	0.741935	0.54386	0.5	0.884615	0.638889	0.180076
Fold5.Rep8	0.126915	211	0.3	2	0	0.8	1	0.5	100	0.615385	0.523871	0.884615	0.225806	0.774194	0.526316	0.489362	0.884615	0.630137	0.144602
Fold5.Rep8	0.126154	216	0.3	2	0	0.8	1	0.5	100	0.615385	0.523871	0.923077	0.225806	0.774194	0.54386	0.5	0.923077	0.648649	0.203363
Fold5.Rep8	0.114129	219	0.3	2	0	0.8	1	0.5	100	0.615385	0.523871	0.961538	0.225806	0.774194	0.561404	0.510204	0.961538	0.666667	0.268637
Fold5.Rep8	0.0980874	226	0.3	2	0	0.8	1	0.5	100	0.615385	0.523871	0.961538	0.193548	0.806452	0.54386	0.5	0.961538	0.657895	0.235347
Fold5.Rep8	0.0865788	232	0.3	2	0	0.8	1	0.5	100	0.615385	0.523871	0.961538	0.16129	0.83871	0.526316	0.490196	0.961538	0.649351	0.199346
Fold5.Rep8	0.0728731	243	0.3	2	0	0.8	1	0.5	100	0.615385	0.523871	0.961538	0.129032	0.870968	0.508772	0.480769	0.961538	0.641026	0.159466
Fold5.Rep8	0.0508085	250	0.3	2	0	0.8	1	0.5	100	0.615385	0.523871	0.961538	0.0967742	0.903226	0.491228	0.471698	0.961538	0.632911	0.113701
Fold5.Rep8	0.0486673	251	0.3	2	0	0.8	1	0.5	100	0.615385	0.523871	0.961538	0.0645161	0.935484	0.473684	0.462963	0.961538	0.625	0.0581158
Fold5.Rep8	0.0406808	252	0.3	2	0	0.8	1	0.5	100	0.615385	0.523871	0.961538	0.0322581	0.967742	0.45614	0.454545	0.961538	0.617284	-0.0167921
Fold5.Rep8	0.0342796	253	0.3	2	0	0.8	1	0.5	100	0.615385	0.523871	1	0.0322581	0.967742	0.473684	0.464286	1	0.634146	0.12238
Fold5.Rep8	0.00295812	257	0.3	2	0	0.8	1	0.5	100	0.615385	0.523871	1	0	1	0.45614	0.45614	1	0.626506	0
Fold5.Rep8	0.9759	258	0.3	2	0	0.8	1	0.5	100	0.615385	0.523871	0.0384615	1	0	0.561404	1	0.0384615	0.0740741	0.145915
Fold5.Rep8	0.938495	261	0.3	2	0	0.8	1	0.5	100	0.615385	0.523871	0.0384615	0.967742	0.0322581	0.54386	0.5	0.0384615	0.0714286	0.0167921
Fold5.Rep8	0.931458	262	0.3	2	0	0.8	1	0.5	100	0.615385	0.523871	0.0769231	0.967742	0.0322581	0.561404	0.666667	0.0769231	0.137931	0.0996271
Fold5.Rep8	0.921107	265	0.3	2	0	0.8	1	0.5	100	0.615385	0.523871	0.0769231	0.935484	0.0645161	0.54386	0.5	0.0769231	0.133333	0.0241916
Fold5.Rep8	0.912157	273	0.3	2	0	0.8	1	0.5	100	0.615385	0.523871	0.115385	0.935484	0.0645161	0.561404	0.6	0.115385	0.193548	0.0895632
Fold5.Rep8	0.905139	284	0.3	2	0	0.8	1	0.5	100	0.615385	0.523871	0.153846	0.935484	0.0645161	0.578947	0.666667	0.153846	0.25	0.144979
Fold5.Rep8	0.900993	4	0.3	2	0	0.8	1	0.75	150	0.710918	0.665007	0.153846	0.903226	0.0967742	0.561404	0.571429	0.153846	0.242424	0.0866077
Fold5.Rep8	0.880335	7	0.3	2	0	0.8	1	0.75	150	0.710918	0.665007	0.153846	0.870968	0.129032	0.54386	0.5	0.153846	0.235294	0.0355811
Fold5.Rep8	0.859551	12	0.3	2	0	0.8	1	0.75	150	0.710918	0.665007	0.192308	0.870968	0.129032	0.561404	0.555556	0.192308	0.285714	0.0864293
Fold5.Rep8	0.843483	18	0.3	2	0	0.8	1	0.75	150	0.710918	0.665007	0.230769	0.870968	0.129032	0.578947	0.6	0.230769	0.333333	0.133229
Fold5.Rep8	0.822256	21	0.3	2	0	0.8	1	0.75	150	0.710918	0.665007	0.269231	0.870968	0.129032	0.596491	0.636364	0.269231	0.378378	0.176944
Fold5.Rep8	0.794317	24	0.3	2	0	0.8	1	0.75	150	0.710918	0.665007	0.269231	0.83871	0.16129	0.578947	0.583333	0.269231	0.368421	0.131873
Fold5.Rep8	0.793677	29	0.3	2	0	0.8	1	0.75	150	0.710918	0.665007	0.269231	0.806452	0.193548	0.561404	0.538462	0.269231	0.358974	0.0898389
Fold5.Rep8	0.736347	37	0.3	2	0	0.8	1	0.75	150	0.710918	0.665007	0.269231	0.774194	0.225806	0.54386	0.5	0.269231	0.35	0.0502461
Fold5.Rep8	0.731047	45	0.3	2	0	0.8	1	0.75	150	0.710918	0.665007	0.307692	0.774194	0.225806	0.561404	0.533333	0.307692	0.390244	0.0926203
Fold5.Rep8	0.709647	47	0.3	2	0	0.8	1	0.75	150	0.710918	0.665007	0.307692	0.741935	0.258065	0.54386	0.5	0.307692	0.380952	0.0550099
Fold5.Rep8	0.686092	53	0.3	2	0	0.8	1	0.75	150	0.710918	0.665007	0.346154	0.741935	0.258065	0.561404	0.529412	0.346154	0.418605	0.0959039
Fold5.Rep8	0.684657	54	0.3	2	0	0.8	1	0.75	150	0.710918	0.665007	0.384615	0.741935	0.258065	0.578947	0.555556	0.384615	0.454545	0.135601
Fold5.Rep8	0.678777	56	0.3	2	0	0.8	1	0.75	150	0.710918	0.665007	0.423077	0.741935	0.258065	0.596491	0.578947	0.423077	0.488889	0.174347
Fold5.Rep8	0.678028	58	0.3	2	0	0.8	1	0.75	150	0.710918	0.665007	0.461538	0.741935	0.258065	0.614035	0.6	0.461538	0.521739	0.212354
Fold5.Rep8	0.664262	61	0.3	2	0	0.8	1	0.75	150	0.710918	0.665007	0.5	0.741935	0.258065	0.631579	0.619048	0.5	0.553191	0.249808
Fold5.Rep8	0.6625	69	0.3	2	0	0.8	1	0.75	150	0.710918	0.665007	0.5	0.709677	0.290323	0.614035	0.590909	0.5	0.541667	0.214523
Fold5.Rep8	0.647143	75	0.3	2	0	0.8	1	0.75	150	0.710918	0.665007	0.538462	0.709677	0.290323	0.631579	0.608696	0.538462	0.571429	0.251918
Fold5.Rep8	0.620137	76	0.3	2	0	0.8	1	0.75	150	0.710918	0.665007	0.538462	0.677419	0.322581	0.614035	0.583333	0.538462	0.56	0.217781
Fold5.Rep8	0.594051	86	0.3	2	0	0.8	1	0.75	150	0.710918	0.665007	0.538462	0.645161	0.354839	0.596491	0.56	0.538462	0.54902	0.18431
Fold5.Rep8	0.556469	96	0.3	2	0	0.8	1	0.75	150	0.710918	0.665007	0.576923	0.645161	0.354839	0.614035	0.576923	0.576923	0.576923	0.222084
Fold5.Rep8	0.486544	100	0.3	2	0	0.8	1	0.75	150	0.710918	0.665007	0.615385	0.645161	0.354839	0.631579	0.592593	0.615385	0.603774	0.259902
Fold5.Rep8	0.479373	109	0.3	2	0	0.8	1	0.75	150	0.710918	0.665007	0.615385	0.612903	0.387097	0.614035	0.571429	0.615385	0.592593	0.227443
Fold5.Rep8	0.472404	114	0.3	2	0	0.8	1	0.75	150	0.710918	0.665007	0.653846	0.612903	0.387097	0.631579	0.586207	0.653846	0.618182	0.265762
Fold5.Rep8	0.420344	124	0.3	2	0	0.8	1	0.75	150	0.710918	0.665007	0.653846	0.580645	0.419355	0.614035	0.566667	0.653846	0.607143	0.233912
Fold5.Rep8	0.417558	136	0.3	2	0	0.8	1	0.75	150	0.710918	0.665007	0.653846	0.548387	0.451613	0.596491	0.548387	0.653846	0.596491	0.202233
Fold5.Rep8	0.398123	147	0.3	2	0	0.8	1	0.75	150	0.710918	0.665007	0.692308	0.548387	0.451613	0.614035	0.5625	0.692308	0.62069	0.241596
Fold5.Rep8	0.37622	151	0.3	2	0	0.8	1	0.75	150	0.710918	0.665007	0.692308	0.516129	0.483871	0.596491	0.545455	0.692308	0.610169	0.210271
Fold5.Rep8	0.366817	154	0.3	2	0	0.8	1	0.75	150	0.710918	0.665007	0.692308	0.483871	0.516129	0.578947	0.529412	0.692308	0.6	0.178862
Fold5.Rep8	0.353147	158	0.3	2	0	0.8	1	0.75	150	0.710918	0.665007	0.692308	0.451613	0.548387	0.561404	0.514286	0.692308	0.590164	0.147247
Fold5.Rep8	0.352026	159	0.3	2	0	0.8	1	0.75	150	0.710918	0.665007	0.692308	0.419355	0.580645	0.54386	0.5	0.692308	0.580645	0.115296
Fold5.Rep8	0.332219	165	0.3	2	0	0.8	1	0.75	150	0.710918	0.665007	0.730769	0.419355	0.580645	0.561404	0.513514	0.730769	0.603175	0.156676
Fold5.Rep8	0.315636	175	0.3	2	0	0.8	1	0.75	150	0.710918	0.665007	0.730769	0.387097	0.612903	0.54386	0.5	0.730769	0.59375	0.124534
Fold5.Rep8	0.302881	181	0.3	2	0	0.8	1	0.75	150	0.710918	0.665007	0.730769	0.354839	0.645161	0.526316	0.487179	0.730769	0.584615	0.0917303
Fold5.Rep8	0.295534	183	0.3	2	0	0.8	1	0.75	150	0.710918	0.665007	0.769231	0.354839	0.645161	0.54386	0.5	0.769231	0.606061	0.135076
Fold5.Rep8	0.260083	186	0.3	2	0	0.8	1	0.75	150	0.710918	0.665007	0.769231	0.322581	0.677419	0.526316	0.487805	0.769231	0.597015	0.101768
Fold5.Rep8	0.246409	188	0.3	2	0	0.8	1	0.75	150	0.710918	0.665007	0.807692	0.322581	0.677419	0.54386	0.5	0.807692	0.617647	0.14735
Fold5.Rep8	0.192464	192	0.3	2	0	0.8	1	0.75	150	0.710918	0.665007	0.807692	0.290323	0.709677	0.526316	0.488372	0.807692	0.608696	0.113413
Fold5.Rep8	0.17951	202	0.3	2	0	0.8	1	0.75	150	0.710918	0.665007	0.807692	0.258065	0.741935	0.508772	0.477273	0.807692	0.6	0.0780567
Fold5.Rep8	0.175297	204	0.3	2	0	0.8	1	0.75	150	0.710918	0.665007	0.807692	0.225806	0.774194	0.491228	0.466667	0.807692	0.591549	0.040926
Fold5.Rep8	0.160796	209	0.3	2	0	0.8	1	0.75	150	0.710918	0.665007	0.807692	0.193548	0.806452	0.473684	0.456522	0.807692	0.583333	0.00156588
Fold5.Rep8	0.150129	211	0.3	2	0	0.8	1	0.75	150	0.710918	0.665007	0.807692	0.16129	0.83871	0.45614	0.446809	0.807692	0.575342	-0.0406185
Fold5.Rep8	0.131885	216	0.3	2	0	0.8	1	0.75	150	0.710918	0.665007	0.846154	0.16129	0.83871	0.473684	0.458333	0.846154	0.594595	0.0101681
Fold5.Rep8	0.126203	219	0.3	2	0	0.8	1	0.75	150	0.710918	0.665007	0.884615	0.16129	0.83871	0.491228	0.469388	0.884615	0.613333	0.065825
Fold5.Rep8	0.116058	226	0.3	2	0	0.8	1	0.75	150	0.710918	0.665007	0.884615	0.129032	0.870968	0.473684	0.46	0.884615	0.605263	0.0207105
Fold5.Rep8	0.109698	232	0.3	2	0	0.8	1	0.75	150	0.710918	0.665007	0.923077	0.129032	0.870968	0.491228	0.470588	0.923077	0.623377	0.0845709
Fold5.Rep8	0.107352	243	0.3	2	0	0.8	1	0.75	150	0.710918	0.665007	0.923077	0.0967742	0.903226	0.473684	0.461538	0.923077	0.615385	0.0349515
Fold5.Rep8	0.0512007	250	0.3	2	0	0.8	1	0.75	150	0.710918	0.665007	0.923077	0.0645161	0.935484	0.45614	0.45283	0.923077	0.607595	-0.0241916
Fold5.Rep8	0.023547	251	0.3	2	0	0.8	1	0.75	150	0.710918	0.665007	0.961538	0.0645161	0.935484	0.473684	0.462963	0.961538	0.625	0.0581158
Fold5.Rep8	0.0230153	252	0.3	2	0	0.8	1	0.75	150	0.710918	0.665007	1	0.0645161	0.935484	0.491228	0.472727	1	0.641975	0.174638
Fold5.Rep8	0.00967562	253	0.3	2	0	0.8	1	0.75	150	0.710918	0.665007	1	0.0322581	0.967742	0.473684	0.464286	1	0.634146	0.12238
Fold5.Rep8	0.00707471	257	0.3	2	0	0.8	1	0.75	150	0.710918	0.665007	1	0	1	0.45614	0.45614	1	0.626506	0
Fold5.Rep8	0.953816	258	0.3	2	0	0.8	1	0.75	150	0.710918	0.665007	0	0.967742	0.0322581	0.526316	0	0	0	-0.12238
Fold5.Rep8	0.924289	261	0.3	2	0	0.8	1	0.75	150	0.710918	0.665007	0.0384615	0.967742	0.0322581	0.54386	0.5	0.0384615	0.0714286	0.0167921
Fold5.Rep8	0.91981	262	0.3	2	0	0.8	1	0.75	150	0.710918	0.665007	0.0384615	0.935484	0.0645161	0.526316	0.333333	0.0384615	0.0689655	-0.0581158
Fold5.Rep8	0.912843	265	0.3	2	0	0.8	1	0.75	150	0.710918	0.665007	0.0769231	0.935484	0.0645161	0.54386	0.5	0.0769231	0.133333	0.0241916
Fold5.Rep8	0.877162	273	0.3	2	0	0.8	1	0.75	150	0.710918	0.665007	0.115385	0.935484	0.0645161	0.561404	0.6	0.115385	0.193548	0.0895632
Fold5.Rep8	0.874186	284	0.3	2	0	0.8	1	0.75	150	0.710918	0.665007	0.153846	0.935484	0.0645161	0.578947	0.666667	0.153846	0.25	0.144979
Fold5.Rep8	0.874034	4	0.3	2	0	0.8	1	0.75	50	0.739454	0.70125	0.192308	0.935484	0.0645161	0.596491	0.714286	0.192308	0.30303	0.193926
Fold5.Rep8	0.869517	7	0.3	2	0	0.8	1	0.75	50	0.739454	0.70125	0.192308	0.903226	0.0967742	0.578947	0.625	0.192308	0.294118	0.136987
Fold5.Rep8	0.846837	12	0.3	2	0	0.8	1	0.75	50	0.739454	0.70125	0.192308	0.870968	0.129032	0.561404	0.555556	0.192308	0.285714	0.0864293
Fold5.Rep8	0.832759	18	0.3	2	0	0.8	1	0.75	50	0.739454	0.70125	0.192308	0.83871	0.16129	0.54386	0.5	0.192308	0.277778	0.0406185
Fold5.Rep8	0.799825	21	0.3	2	0	0.8	1	0.75	50	0.739454	0.70125	0.230769	0.83871	0.16129	0.561404	0.545455	0.230769	0.324324	0.087689
Fold5.Rep8	0.79767	24	0.3	2	0	0.8	1	0.75	50	0.739454	0.70125	0.269231	0.83871	0.16129	0.578947	0.583333	0.269231	0.368421	0.131873
Fold5.Rep8	0.789015	29	0.3	2	0	0.8	1	0.75	50	0.739454	0.70125	0.307692	0.83871	0.16129	0.596491	0.615385	0.307692	0.410256	0.173787
Fold5.Rep8	0.767154	37	0.3	2	0	0.8	1	0.75	50	0.739454	0.70125	0.307692	0.806452	0.193548	0.578947	0.571429	0.307692	0.4	0.132075
Fold5.Rep8	0.72635	45	0.3	2	0	0.8	1	0.75	50	0.739454	0.70125	0.346154	0.806452	0.193548	0.596491	0.6	0.346154	0.439024	0.172611
Fold5.Rep8	0.707611	47	0.3	2	0	0.8	1	0.75	50	0.739454	0.70125	0.384615	0.806452	0.193548	0.614035	0.625	0.384615	0.47619	0.211788
Fold5.Rep8	0.686838	53	0.3	2	0	0.8	1	0.75	50	0.739454	0.70125	0.384615	0.774194	0.225806	0.596491	0.588235	0.384615	0.465116	0.172897
Fold5.Rep8	0.685249	54	0.3	2	0	0.8	1	0.75	50	0.739454	0.70125	0.384615	0.741935	0.258065	0.578947	0.555556	0.384615	0.454545	0.135601
Fold5.Rep8	0.661321	56	0.3	2	0	0.8	1	0.75	50	0.739454	0.70125	0.423077	0.741935	0.258065	0.596491	0.578947	0.423077	0.488889	0.174347
Fold5.Rep8	0.643411	58	0.3	2	0	0.8	1	0.75	50	0.739454	0.70125	0.461538	0.741935	0.258065	0.614035	0.6	0.461538	0.521739	0.212354
Fold5.Rep8	0.629811	61	0.3	2	0	0.8	1	0.75	50	0.739454	0.70125	0.5	0.741935	0.258065	0.631579	0.619048	0.5	0.553191	0.249808
Fold5.Rep8	0.567538	69	0.3	2	0	0.8	1	0.75	50	0.739454	0.70125	0.538462	0.741935	0.258065	0.649123	0.636364	0.538462	0.583333	0.286877
Fold5.Rep8	0.532896	75	0.3	2	0	0.8	1	0.75	50	0.739454	0.70125	0.538462	0.709677	0.290323	0.631579	0.608696	0.538462	0.571429	0.251918
Fold5.Rep8	0.51547	76	0.3	2	0	0.8	1	0.75	50	0.739454	0.70125	0.538462	0.677419	0.322581	0.614035	0.583333	0.538462	0.56	0.217781
Fold5.Rep8	0.481153	86	0.3	2	0	0.8	1	0.75	50	0.739454	0.70125	0.538462	0.645161	0.354839	0.596491	0.56	0.538462	0.54902	0.18431
Fold5.Rep8	0.453546	96	0.3	2	0	0.8	1	0.75	50	0.739454	0.70125	0.576923	0.645161	0.354839	0.614035	0.576923	0.576923	0.576923	0.222084
Fold5.Rep8	0.441906	100	0.3	2	0	0.8	1	0.75	50	0.739454	0.70125	0.576923	0.612903	0.387097	0.596491	0.555556	0.576923	0.566038	0.189357
Fold5.Rep8	0.435927	109	0.3	2	0	0.8	1	0.75	50	0.739454	0.70125	0.615385	0.612903	0.387097	0.614035	0.571429	0.615385	0.592593	0.227443
Fold5.Rep8	0.416827	114	0.3	2	0	0.8	1	0.75	50	0.739454	0.70125	0.653846	0.612903	0.387097	0.631579	0.586207	0.653846	0.618182	0.265762
Fold5.Rep8	0.408879	124	0.3	2	0	0.8	1	0.75	50	0.739454	0.70125	0.653846	0.580645	0.419355	0.614035	0.566667	0.653846	0.607143	0.233912
Fold5.Rep8	0.404306	136	0.3	2	0	0.8	1	0.75	50	0.739454	0.70125	0.692308	0.580645	0.419355	0.631579	0.580645	0.692308	0.631579	0.272953
Fold5.Rep8	0.380431	147	0.3	2	0	0.8	1	0.75	50	0.739454	0.70125	0.692308	0.548387	0.451613	0.614035	0.5625	0.692308	0.62069	0.241596
Fold5.Rep8	0.370765	151	0.3	2	0	0.8	1	0.75	50	0.739454	0.70125	0.692308	0.516129	0.483871	0.596491	0.545455	0.692308	0.610169	0.210271
Fold5.Rep8	0.367029	154	0.3	2	0	0.8	1	0.75	50	0.739454	0.70125	0.692308	0.483871	0.516129	0.578947	0.529412	0.692308	0.6	0.178862
Fold5.Rep8	0.353481	158	0.3	2	0	0.8	1	0.75	50	0.739454	0.70125	0.730769	0.483871	0.516129	0.596491	0.542857	0.730769	0.622951	0.2196
Fold5.Rep8	0.349681	159	0.3	2	0	0.8	1	0.75	50	0.739454	0.70125	0.730769	0.451613	0.548387	0.578947	0.527778	0.730769	0.612903	0.188317
Fold5.Rep8	0.347886	165	0.3	2	0	0.8	1	0.75	50	0.739454	0.70125	0.730769	0.419355	0.580645	0.561404	0.513514	0.730769	0.603175	0.156676
Fold5.Rep8	0.277869	175	0.3	2	0	0.8	1	0.75	50	0.739454	0.70125	0.769231	0.419355	0.580645	0.578947	0.526316	0.769231	0.625	0.199254
Fold5.Rep8	0.247873	181	0.3	2	0	0.8	1	0.75	50	0.739454	0.70125	0.769231	0.387097	0.612903	0.561404	0.512821	0.769231	0.615385	0.167508
Fold5.Rep8	0.23404	183	0.3	2	0	0.8	1	0.75	50	0.739454	0.70125	0.769231	0.354839	0.645161	0.54386	0.5	0.769231	0.606061	0.135076
Fold5.Rep8	0.229831	186	0.3	2	0	0.8	1	0.75	50	0.739454	0.70125	0.807692	0.354839	0.645161	0.561404	0.512195	0.807692	0.626866	0.180157
Fold5.Rep8	0.214077	188	0.3	2	0	0.8	1	0.75	50	0.739454	0.70125	0.807692	0.322581	0.677419	0.54386	0.5	0.807692	0.617647	0.14735
Fold5.Rep8	0.203654	192	0.3	2	0	0.8	1	0.75	50	0.739454	0.70125	0.846154	0.322581	0.677419	0.561404	0.511628	0.846154	0.637681	0.195242
Fold5.Rep8	0.183114	202	0.3	2	0	0.8	1	0.75	50	0.739454	0.70125	0.846154	0.290323	0.709677	0.54386	0.5	0.846154	0.628571	0.162005
Fold5.Rep8	0.181179	204	0.3	2	0	0.8	1	0.75	50	0.739454	0.70125	0.846154	0.258065	0.741935	0.526316	0.488889	0.846154	0.619718	0.127325
Fold5.Rep8	0.128445	209	0.3	2	0	0.8	1	0.75	50	0.739454	0.70125	0.846154	0.225806	0.774194	0.508772	0.478261	0.846154	0.611111	0.0908208
Fold5.Rep8	0.122918	211	0.3	2	0	0.8	1	0.75	50	0.739454	0.70125	0.884615	0.225806	0.774194	0.526316	0.489362	0.884615	0.630137	0.144602
Fold5.Rep8	0.0880976	216	0.3	2	0	0.8	1	0.75	50	0.739454	0.70125	0.884615	0.193548	0.806452	0.508772	0.479167	0.884615	0.621622	0.106766
Fold5.Rep8	0.0778369	219	0.3	2	0	0.8	1	0.75	50	0.739454	0.70125	0.884615	0.16129	0.83871	0.491228	0.469388	0.884615	0.613333	0.065825
Fold5.Rep8	0.0677865	226	0.3	2	0	0.8	1	0.75	50	0.739454	0.70125	0.884615	0.129032	0.870968	0.473684	0.46	0.884615	0.605263	0.0207105
Fold5.Rep8	0.047558	232	0.3	2	0	0.8	1	0.75	50	0.739454	0.70125	0.884615	0.0967742	0.903226	0.45614	0.45098	0.884615	0.597403	-0.0302039
Fold5.Rep8	0.0350459	243	0.3	2	0	0.8	1	0.75	50	0.739454	0.70125	0.923077	0.0967742	0.903226	0.473684	0.461538	0.923077	0.615385	0.0349515
Fold5.Rep8	0.0226224	250	0.3	2	0	0.8	1	0.75	50	0.739454	0.70125	0.961538	0.0967742	0.903226	0.491228	0.471698	0.961538	0.632911	0.113701
Fold5.Rep8	0.0191009	251	0.3	2	0	0.8	1	0.75	50	0.739454	0.70125	0.961538	0.0645161	0.935484	0.473684	0.462963	0.961538	0.625	0.0581158
Fold5.Rep8	0.0186258	252	0.3	2	0	0.8	1	0.75	50	0.739454	0.70125	1	0.0645161	0.935484	0.491228	0.472727	1	0.641975	0.174638
Fold5.Rep8	0.00691378	253	0.3	2	0	0.8	1	0.75	50	0.739454	0.70125	1	0.0322581	0.967742	0.473684	0.464286	1	0.634146	0.12238
Fold5.Rep8	0.00629336	257	0.3	2	0	0.8	1	0.75	50	0.739454	0.70125	1	0	1	0.45614	0.45614	1	0.626506	0
Fold5.Rep8	0.988248	258	0.3	2	0	0.8	1	0.75	50	0.739454	0.70125	0	0.967742	0.0322581	0.526316	0	0	0	-0.12238
Fold5.Rep8	0.987098	261	0.3	2	0	0.8	1	0.75	50	0.739454	0.70125	0.0384615	0.967742	0.0322581	0.54386	0.5	0.0384615	0.0714286	0.0167921
Fold5.Rep8	0.982366	262	0.3	2	0	0.8	1	0.75	50	0.739454	0.70125	0.0769231	0.967742	0.0322581	0.561404	0.666667	0.0769231	0.137931	0.0996271
Fold5.Rep8	0.969065	265	0.3	2	0	0.8	1	0.75	50	0.739454	0.70125	0.0769231	0.935484	0.0645161	0.54386	0.5	0.0769231	0.133333	0.0241916
Fold5.Rep8	0.968785	273	0.3	2	0	0.8	1	0.75	50	0.739454	0.70125	0.115385	0.935484	0.0645161	0.561404	0.6	0.115385	0.193548	0.0895632
Fold5.Rep8	0.959436	284	0.3	2	0	0.8	1	0.75	50	0.739454	0.70125	0.115385	0.903226	0.0967742	0.54386	0.5	0.115385	0.1875	0.0302039
Fold5.Rep8	0.950595	4	0.3	2	0	0.8	1	0.75	100	0.681141	0.642453	0.153846	0.903226	0.0967742	0.561404	0.571429	0.153846	0.242424	0.0866077
Fold5.Rep8	0.931504	7	0.3	2	0	0.8	1	0.75	100	0.681141	0.642453	0.192308	0.903226	0.0967742	0.578947	0.625	0.192308	0.294118	0.136987
Fold5.Rep8	0.928323	12	0.3	2	0	0.8	1	0.75	100	0.681141	0.642453	0.230769	0.903226	0.0967742	0.596491	0.666667	0.230769	0.342857	0.183027
Fold5.Rep8	0.908597	18	0.3	2	0	0.8	1	0.75	100	0.681141	0.642453	0.230769	0.870968	0.129032	0.578947	0.6	0.230769	0.333333	0.133229
Fold5.Rep8	0.9001	21	0.3	2	0	0.8	1	0.75	100	0.681141	0.642453	0.269231	0.870968	0.129032	0.596491	0.636364	0.269231	0.378378	0.176944
Fold5.Rep8	0.866248	24	0.3	2	0	0.8	1	0.75	100	0.681141	0.642453	0.307692	0.870968	0.129032	0.614035	0.666667	0.307692	0.421053	0.218272
Fold5.Rep8	0.855104	29	0.3	2	0	0.8	1	0.75	100	0.681141	0.642453	0.307692	0.83871	0.16129	0.596491	0.615385	0.307692	0.410256	0.173787
Fold5.Rep8	0.835093	37	0.3	2	0	0.8	1	0.75	100	0.681141	0.642453	0.346154	0.83871	0.16129	0.614035	0.642857	0.346154	0.45	0.213905
Fold5.Rep8	0.825049	45	0.3	2	0	0.8	1	0.75	100	0.681141	0.642453	0.346154	0.806452	0.193548	0.596491	0.6	0.346154	0.439024	0.172611
Fold5.Rep8	0.819687	47	0.3	2	0	0.8	1	0.75	100	0.681141	0.642453	0.346154	0.774194	0.225806	0.578947	0.5625	0.346154	0.428571	0.133399
Fold5.Rep8	0.79594	53	0.3	2	0	0.8	1	0.75	100	0.681141	0.642453	0.346154	0.741935	0.258065	0.561404	0.529412	0.346154	0.418605	0.0959039
Fold5.Rep8	0.780899	54	0.3	2	0	0.8	1	0.75	100	0.681141	0.642453	0.346154	0.709677	0.290323	0.54386	0.5	0.346154	0.409091	0.0598241
Fold5.Rep8	0.78032	56	0.3	2	0	0.8	1	0.75	100	0.681141	0.642453	0.384615	0.709677	0.290323	0.561404	0.526316	0.384615	0.444444	0.0996271
Fold5.Rep8	0.77097	58	0.3	2	0	0.8	1	0.75	100	0.681141	0.642453	0.423077	0.709677	0.290323	0.578947	0.55	0.423077	0.478261	0.138548
Fold5.Rep8	0.758333	61	0.3	2	0	0.8	1	0.75	100	0.681141	0.642453	0.461538	0.709677	0.290323	0.596491	0.571429	0.461538	0.510638	0.176787
Fold5.Rep8	0.728363	69	0.3	2	0	0.8	1	0.75	100	0.681141	0.642453	0.461538	0.677419	0.322581	0.578947	0.545455	0.461538	0.5	0.142169
Fold5.Rep8	0.716977	75	0.3	2	0	0.8	1	0.75	100	0.681141	0.642453	0.5	0.677419	0.322581	0.596491	0.565217	0.5	0.530612	0.180121
Fold5.Rep8	0.709291	76	0.3	2	0	0.8	1	0.75	100	0.681141	0.642453	0.5	0.645161	0.354839	0.578947	0.541667	0.5	0.52	0.146439
Fold5.Rep8	0.658202	86	0.3	2	0	0.8	1	0.75	100	0.681141	0.642453	0.5	0.612903	0.387097	0.561404	0.52	0.5	0.509804	0.113326
Fold5.Rep8	0.571713	96	0.3	2	0	0.8	1	0.75	100	0.681141	0.642453	0.5	0.580645	0.419355	0.54386	0.5	0.5	0.5	0.0806452
Fold5.Rep8	0.562491	100	0.3	2	0	0.8	1	0.75	100	0.681141	0.642453	0.538462	0.580645	0.419355	0.561404	0.518519	0.538462	0.528302	0.118812
Fold5.Rep8	0.53115	109	0.3	2	0	0.8	1	0.75	100	0.681141	0.642453	0.538462	0.548387	0.451613	0.54386	0.5	0.538462	0.518519	0.0865272
Fold5.Rep8	0.523462	114	0.3	2	0	0.8	1	0.75	100	0.681141	0.642453	0.576923	0.548387	0.451613	0.561404	0.517241	0.576923	0.545455	0.124846
Fold5.Rep8	0.506661	124	0.3	2	0	0.8	1	0.75	100	0.681141	0.642453	0.615385	0.548387	0.451613	0.578947	0.533333	0.615385	0.571429	0.163367
Fold5.Rep8	0.468074	136	0.3	2	0	0.8	1	0.75	100	0.681141	0.642453	0.653846	0.548387	0.451613	0.596491	0.548387	0.653846	0.596491	0.202233
Fold5.Rep8	0.449937	147	0.3	2	0	0.8	1	0.75	100	0.681141	0.642453	0.653846	0.516129	0.483871	0.578947	0.53125	0.653846	0.586207	0.170611
Fold5.Rep8	0.448169	151	0.3	2	0	0.8	1	0.75	100	0.681141	0.642453	0.692308	0.516129	0.483871	0.596491	0.545455	0.692308	0.610169	0.210271
Fold5.Rep8	0.404128	154	0.3	2	0	0.8	1	0.75	100	0.681141	0.642453	0.692308	0.483871	0.516129	0.578947	0.529412	0.692308	0.6	0.178862
Fold5.Rep8	0.381082	158	0.3	2	0	0.8	1	0.75	100	0.681141	0.642453	0.730769	0.483871	0.516129	0.596491	0.542857	0.730769	0.622951	0.2196
Fold5.Rep8	0.352073	159	0.3	2	0	0.8	1	0.75	100	0.681141	0.642453	0.730769	0.451613	0.548387	0.578947	0.527778	0.730769	0.612903	0.188317
Fold5.Rep8	0.334522	165	0.3	2	0	0.8	1	0.75	100	0.681141	0.642453	0.769231	0.451613	0.548387	0.596491	0.540541	0.769231	0.634921	0.230482
Fold5.Rep8	0.32485	175	0.3	2	0	0.8	1	0.75	100	0.681141	0.642453	0.769231	0.419355	0.580645	0.578947	0.526316	0.769231	0.625	0.199254
Fold5.Rep8	0.272087	181	0.3	2	0	0.8	1	0.75	100	0.681141	0.642453	0.807692	0.419355	0.580645	0.596491	0.538462	0.807692	0.646154	0.243285
Fold5.Rep8	0.23469	183	0.3	2	0	0.8	1	0.75	100	0.681141	0.642453	0.807692	0.387097	0.612903	0.578947	0.525	0.807692	0.636364	0.212069
Fold5.Rep8	0.194349	186	0.3	2	0	0.8	1	0.75	100	0.681141	0.642453	0.807692	0.354839	0.645161	0.561404	0.512195	0.807692	0.626866	0.180157
Fold5.Rep8	0.193705	188	0.3	2	0	0.8	1	0.75	100	0.681141	0.642453	0.846154	0.354839	0.645161	0.578947	0.52381	0.846154	0.647059	0.227341
Fold5.Rep8	0.19252	192	0.3	2	0	0.8	1	0.75	100	0.681141	0.642453	0.884615	0.354839	0.645161	0.596491	0.534884	0.884615	0.666667	0.277071
Fold5.Rep8	0.157296	202	0.3	2	0	0.8	1	0.75	100	0.681141	0.642453	0.923077	0.354839	0.645161	0.614035	0.545455	0.923077	0.685714	0.3299
Fold5.Rep8	0.0651634	204	0.3	2	0	0.8	1	0.75	100	0.681141	0.642453	0.923077	0.322581	0.677419	0.596491	0.533333	0.923077	0.676056	0.300124
Fold5.Rep8	0.0568993	209	0.3	2	0	0.8	1	0.75	100	0.681141	0.642453	0.923077	0.290323	0.709677	0.578947	0.521739	0.923077	0.666667	0.269331
Fold5.Rep8	0.0464354	211	0.3	2	0	0.8	1	0.75	100	0.681141	0.642453	0.923077	0.258065	0.741935	0.561404	0.510638	0.923077	0.657534	0.237212
Fold5.Rep8	0.0317783	216	0.3	2	0	0.8	1	0.75	100	0.681141	0.642453	0.923077	0.225806	0.774194	0.54386	0.5	0.923077	0.648649	0.203363
Fold5.Rep8	0.0277279	219	0.3	2	0	0.8	1	0.75	100	0.681141	0.642453	0.961538	0.225806	0.774194	0.561404	0.510204	0.961538	0.666667	0.268637
Fold5.Rep8	0.0273241	226	0.3	2	0	0.8	1	0.75	100	0.681141	0.642453	0.961538	0.193548	0.806452	0.54386	0.5	0.961538	0.657895	0.235347
Fold5.Rep8	0.021689	232	0.3	2	0	0.8	1	0.75	100	0.681141	0.642453	1	0.193548	0.806452	0.561404	0.509804	1	0.675325	0.314121
Fold5.Rep8	0.0193159	243	0.3	2	0	0.8	1	0.75	100	0.681141	0.642453	1	0.16129	0.83871	0.54386	0.5	1	0.666667	0.283981
Fold5.Rep8	0.0152606	250	0.3	2	0	0.8	1	0.75	100	0.681141	0.642453	1	0.129032	0.870968	0.526316	0.490566	1	0.658228	0.251593
Fold5.Rep8	0.0112858	251	0.3	2	0	0.8	1	0.75	100	0.681141	0.642453	1	0.0967742	0.903226	0.508772	0.481481	1	0.65	0.215859
Fold5.Rep8	0.0112481	252	0.3	2	0	0.8	1	0.75	100	0.681141	0.642453	1	0.0645161	0.935484	0.491228	0.472727	1	0.641975	0.174638
Fold5.Rep8	0.0041182	253	0.3	2	0	0.8	1	0.75	100	0.681141	0.642453	1	0.0322581	0.967742	0.473684	0.464286	1	0.634146	0.12238
Fold5.Rep8	0.000659049	257	0.3	2	0	0.8	1	0.75	100	0.681141	0.642453	1	0	1	0.45614	0.45614	1	0.626506	0
Fold5.Rep8	0.96997	258	0.3	2	0	0.8	1	0.75	100	0.681141	0.642453	0	0.967742	0.0322581	0.526316	0	0	0	-0.12238
Fold5.Rep8	0.955927	261	0.3	2	0	0.8	1	0.75	100	0.681141	0.642453	0.0384615	0.967742	0.0322581	0.54386	0.5	0.0384615	0.0714286	0.0167921
Fold5.Rep8	0.950158	262	0.3	2	0	0.8	1	0.75	100	0.681141	0.642453	0.0384615	0.935484	0.0645161	0.526316	0.333333	0.0384615	0.0689655	-0.0581158
Fold5.Rep8	0.944794	265	0.3	2	0	0.8	1	0.75	100	0.681141	0.642453	0.0384615	0.903226	0.0967742	0.508772	0.25	0.0384615	0.0666667	-0.113701
Fold5.Rep8	0.944733	273	0.3	2	0	0.8	1	0.75	100	0.681141	0.642453	0.0769231	0.903226	0.0967742	0.526316	0.4	0.0769231	0.129032	-0.0349515
Fold5.Rep8	0.938695	284	0.3	2	0	0.8	1	0.75	100	0.681141	0.642453	0.115385	0.903226	0.0967742	0.54386	0.5	0.115385	0.1875	0.0302039
Fold5.Rep8	0.935083	4	0.3	2	0	0.8	1	1	150	0.707196	0.655345	0.115385	0.870968	0.129032	0.526316	0.428571	0.115385	0.181818	-0.0207105
Fold5.Rep8	0.868827	7	0.3	2	0	0.8	1	1	150	0.707196	0.655345	0.115385	0.83871	0.16129	0.508772	0.375	0.115385	0.176471	-0.065825
Fold5.Rep8	0.820397	12	0.3	2	0	0.8	1	1	150	0.707196	0.655345	0.115385	0.806452	0.193548	0.491228	0.333333	0.115385	0.171429	-0.106766
Fold5.Rep8	0.815904	18	0.3	2	0	0.8	1	1	150	0.707196	0.655345	0.153846	0.806452	0.193548	0.508772	0.4	0.153846	0.222222	-0.0519916
Fold5.Rep8	0.797091	21	0.3	2	0	0.8	1	1	150	0.707196	0.655345	0.192308	0.806452	0.193548	0.526316	0.454545	0.192308	0.27027	-0.00156588
Fold5.Rep8	0.791433	24	0.3	2	0	0.8	1	1	150	0.707196	0.655345	0.230769	0.806452	0.193548	0.54386	0.5	0.230769	0.315789	0.0454733
Fold5.Rep8	0.786784	29	0.3	2	0	0.8	1	1	150	0.707196	0.655345	0.269231	0.806452	0.193548	0.561404	0.538462	0.269231	0.358974	0.0898389
Fold5.Rep8	0.78348	37	0.3	2	0	0.8	1	1	150	0.707196	0.655345	0.307692	0.806452	0.193548	0.578947	0.571429	0.307692	0.4	0.132075
Fold5.Rep8	0.761021	45	0.3	2	0	0.8	1	1	150	0.707196	0.655345	0.307692	0.774194	0.225806	0.561404	0.533333	0.307692	0.390244	0.0926203
Fold5.Rep8	0.758836	47	0.3	2	0	0.8	1	1	150	0.707196	0.655345	0.346154	0.774194	0.225806	0.578947	0.5625	0.346154	0.428571	0.133399
Fold5.Rep8	0.754147	53	0.3	2	0	0.8	1	1	150	0.707196	0.655345	0.384615	0.774194	0.225806	0.596491	0.588235	0.384615	0.465116	0.172897
Fold5.Rep8	0.74614	54	0.3	2	0	0.8	1	1	150	0.707196	0.655345	0.423077	0.774194	0.225806	0.614035	0.611111	0.423077	0.5	0.211379
Fold5.Rep8	0.72966	56	0.3	2	0	0.8	1	1	150	0.707196	0.655345	0.423077	0.741935	0.258065	0.596491	0.578947	0.423077	0.488889	0.174347
Fold5.Rep8	0.698989	58	0.3	2	0	0.8	1	1	150	0.707196	0.655345	0.461538	0.741935	0.258065	0.614035	0.6	0.461538	0.521739	0.212354
Fold5.Rep8	0.691667	61	0.3	2	0	0.8	1	1	150	0.707196	0.655345	0.461538	0.709677	0.290323	0.596491	0.571429	0.461538	0.510638	0.176787
Fold5.Rep8	0.666068	69	0.3	2	0	0.8	1	1	150	0.707196	0.655345	0.5	0.709677	0.290323	0.614035	0.590909	0.5	0.541667	0.214523
Fold5.Rep8	0.578324	75	0.3	2	0	0.8	1	1	150	0.707196	0.655345	0.5	0.677419	0.322581	0.596491	0.565217	0.5	0.530612	0.180121
Fold5.Rep8	0.554143	76	0.3	2	0	0.8	1	1	150	0.707196	0.655345	0.538462	0.677419	0.322581	0.614035	0.583333	0.538462	0.56	0.217781
Fold5.Rep8	0.534449	86	0.3	2	0	0.8	1	1	150	0.707196	0.655345	0.538462	0.645161	0.354839	0.596491	0.56	0.538462	0.54902	0.18431
Fold5.Rep8	0.512693	96	0.3	2	0	0.8	1	1	150	0.707196	0.655345	0.538462	0.612903	0.387097	0.578947	0.538462	0.538462	0.538462	0.151365
Fold5.Rep8	0.49331	100	0.3	2	0	0.8	1	1	150	0.707196	0.655345	0.538462	0.580645	0.419355	0.561404	0.518519	0.538462	0.528302	0.118812
Fold5.Rep8	0.468067	109	0.3	2	0	0.8	1	1	150	0.707196	0.655345	0.576923	0.580645	0.419355	0.578947	0.535714	0.576923	0.555556	0.156985
Fold5.Rep8	0.432457	114	0.3	2	0	0.8	1	1	150	0.707196	0.655345	0.615385	0.580645	0.419355	0.596491	0.551724	0.615385	0.581818	0.195304
Fold5.Rep8	0.415998	124	0.3	2	0	0.8	1	1	150	0.707196	0.655345	0.653846	0.580645	0.419355	0.614035	0.566667	0.653846	0.607143	0.233912
Fold5.Rep8	0.39762	136	0.3	2	0	0.8	1	1	150	0.707196	0.655345	0.653846	0.548387	0.451613	0.596491	0.548387	0.653846	0.596491	0.202233
Fold5.Rep8	0.360096	147	0.3	2	0	0.8	1	1	150	0.707196	0.655345	0.692308	0.548387	0.451613	0.614035	0.5625	0.692308	0.62069	0.241596
Fold5.Rep8	0.315192	151	0.3	2	0	0.8	1	1	150	0.707196	0.655345	0.730769	0.548387	0.451613	0.631579	0.575758	0.730769	0.644068	0.281613
Fold5.Rep8	0.310828	154	0.3	2	0	0.8	1	1	150	0.707196	0.655345	0.769231	0.548387	0.451613	0.649123	0.588235	0.769231	0.666667	0.322455
Fold5.Rep8	0.294815	158	0.3	2	0	0.8	1	1	150	0.707196	0.655345	0.769231	0.516129	0.483871	0.631579	0.571429	0.769231	0.655738	0.291954
Fold5.Rep8	0.294655	159	0.3	2	0	0.8	1	1	150	0.707196	0.655345	0.769231	0.483871	0.516129	0.614035	0.555556	0.769231	0.645161	0.261338
Fold5.Rep8	0.254276	165	0.3	2	0	0.8	1	1	150	0.707196	0.655345	0.769231	0.451613	0.548387	0.596491	0.540541	0.769231	0.634921	0.230482
Fold5.Rep8	0.240106	175	0.3	2	0	0.8	1	1	150	0.707196	0.655345	0.807692	0.451613	0.548387	0.614035	0.552632	0.807692	0.65625	0.273975
Fold5.Rep8	0.216164	181	0.3	2	0	0.8	1	1	150	0.707196	0.655345	0.807692	0.419355	0.580645	0.596491	0.538462	0.807692	0.646154	0.243285
Fold5.Rep8	0.208405	183	0.3	2	0	0.8	1	1	150	0.707196	0.655345	0.807692	0.387097	0.612903	0.578947	0.525	0.807692	0.636364	0.212069
Fold5.Rep8	0.182873	186	0.3	2	0	0.8	1	1	150	0.707196	0.655345	0.807692	0.354839	0.645161	0.561404	0.512195	0.807692	0.626866	0.180157
Fold5.Rep8	0.167753	188	0.3	2	0	0.8	1	1	150	0.707196	0.655345	0.807692	0.322581	0.677419	0.54386	0.5	0.807692	0.617647	0.14735
Fold5.Rep8	0.159931	192	0.3	2	0	0.8	1	1	150	0.707196	0.655345	0.807692	0.290323	0.709677	0.526316	0.488372	0.807692	0.608696	0.113413
Fold5.Rep8	0.141471	202	0.3	2	0	0.8	1	1	150	0.707196	0.655345	0.807692	0.258065	0.741935	0.508772	0.477273	0.807692	0.6	0.0780567
Fold5.Rep8	0.138294	204	0.3	2	0	0.8	1	1	150	0.707196	0.655345	0.807692	0.225806	0.774194	0.491228	0.466667	0.807692	0.591549	0.040926
Fold5.Rep8	0.129682	209	0.3	2	0	0.8	1	1	150	0.707196	0.655345	0.846154	0.225806	0.774194	0.508772	0.478261	0.846154	0.611111	0.0908208
Fold5.Rep8	0.118826	211	0.3	2	0	0.8	1	1	150	0.707196	0.655345	0.846154	0.193548	0.806452	0.491228	0.468085	0.846154	0.60274	0.0519916
Fold5.Rep8	0.11778	216	0.3	2	0	0.8	1	1	150	0.707196	0.655345	0.884615	0.193548	0.806452	0.508772	0.479167	0.884615	0.621622	0.106766
Fold5.Rep8	0.089002	219	0.3	2	0	0.8	1	1	150	0.707196	0.655345	0.884615	0.16129	0.83871	0.491228	0.469388	0.884615	0.613333	0.065825
Fold5.Rep8	0.0774184	226	0.3	2	0	0.8	1	1	150	0.707196	0.655345	0.923077	0.16129	0.83871	0.508772	0.48	0.923077	0.631579	0.128029
Fold5.Rep8	0.0747582	232	0.3	2	0	0.8	1	1	150	0.707196	0.655345	0.923077	0.129032	0.870968	0.491228	0.470588	0.923077	0.623377	0.0845709
Fold5.Rep8	0.0721151	243	0.3	2	0	0.8	1	1	150	0.707196	0.655345	0.961538	0.129032	0.870968	0.508772	0.480769	0.961538	0.641026	0.159466
Fold5.Rep8	0.0178918	250	0.3	2	0	0.8	1	1	150	0.707196	0.655345	0.961538	0.0967742	0.903226	0.491228	0.471698	0.961538	0.632911	0.113701
Fold5.Rep8	0.0160729	251	0.3	2	0	0.8	1	1	150	0.707196	0.655345	0.961538	0.0645161	0.935484	0.473684	0.462963	0.961538	0.625	0.0581158
Fold5.Rep8	0.00915998	252	0.3	2	0	0.8	1	1	150	0.707196	0.655345	1	0.0645161	0.935484	0.491228	0.472727	1	0.641975	0.174638
Fold5.Rep8	0.00352067	253	0.3	2	0	0.8	1	1	150	0.707196	0.655345	1	0.0322581	0.967742	0.473684	0.464286	1	0.634146	0.12238
Fold5.Rep8	0.00332808	257	0.3	2	0	0.8	1	1	150	0.707196	0.655345	1	0	1	0.45614	0.45614	1	0.626506	0
Fold5.Rep8	0.983407	258	0.3	2	0	0.8	1	1	150	0.707196	0.655345	0	0.967742	0.0322581	0.526316	0	0	0	-0.12238
Fold5.Rep8	0.975747	261	0.3	2	0	0.8	1	1	150	0.707196	0.655345	0.0384615	0.967742	0.0322581	0.54386	0.5	0.0384615	0.0714286	0.0167921
Fold5.Rep8	0.954269	262	0.3	2	0	0.8	1	1	150	0.707196	0.655345	0.0769231	0.967742	0.0322581	0.561404	0.666667	0.0769231	0.137931	0.0996271
Fold5.Rep8	0.938841	265	0.3	2	0	0.8	1	1	150	0.707196	0.655345	0.0769231	0.935484	0.0645161	0.54386	0.5	0.0769231	0.133333	0.0241916
Fold5.Rep8	0.933479	273	0.3	2	0	0.8	1	1	150	0.707196	0.655345	0.115385	0.935484	0.0645161	0.561404	0.6	0.115385	0.193548	0.0895632
Fold5.Rep8	0.907148	284	0.3	2	0	0.8	1	1	150	0.707196	0.655345	0.153846	0.935484	0.0645161	0.578947	0.666667	0.153846	0.25	0.144979
Fold5.Rep8	0.880165	4	0.3	2	0	0.8	1	1	50	0.712159	0.659388	0.192308	0.935484	0.0645161	0.596491	0.714286	0.192308	0.30303	0.193926
Fold5.Rep8	0.860911	7	0.3	2	0	0.8	1	1	50	0.712159	0.659388	0.230769	0.935484	0.0645161	0.614035	0.75	0.230769	0.352941	0.238393
Fold5.Rep8	0.843429	12	0.3	2	0	0.8	1	1	50	0.712159	0.659388	0.230769	0.903226	0.0967742	0.596491	0.666667	0.230769	0.342857	0.183027
Fold5.Rep8	0.838321	18	0.3	2	0	0.8	1	1	50	0.712159	0.659388	0.230769	0.870968	0.129032	0.578947	0.6	0.230769	0.333333	0.133229
Fold5.Rep8	0.832635	21	0.3	2	0	0.8	1	1	50	0.712159	0.659388	0.230769	0.83871	0.16129	0.561404	0.545455	0.230769	0.324324	0.087689
Fold5.Rep8	0.823436	24	0.3	2	0	0.8	1	1	50	0.712159	0.659388	0.269231	0.83871	0.16129	0.578947	0.583333	0.269231	0.368421	0.131873
Fold5.Rep8	0.757189	29	0.3	2	0	0.8	1	1	50	0.712159	0.659388	0.269231	0.806452	0.193548	0.561404	0.538462	0.269231	0.358974	0.0898389
Fold5.Rep8	0.753373	37	0.3	2	0	0.8	1	1	50	0.712159	0.659388	0.307692	0.806452	0.193548	0.578947	0.571429	0.307692	0.4	0.132075
Fold5.Rep8	0.745602	45	0.3	2	0	0.8	1	1	50	0.712159	0.659388	0.346154	0.806452	0.193548	0.596491	0.6	0.346154	0.439024	0.172611
Fold5.Rep8	0.724056	47	0.3	2	0	0.8	1	1	50	0.712159	0.659388	0.346154	0.774194	0.225806	0.578947	0.5625	0.346154	0.428571	0.133399
Fold5.Rep8	0.721756	53	0.3	2	0	0.8	1	1	50	0.712159	0.659388	0.384615	0.774194	0.225806	0.596491	0.588235	0.384615	0.465116	0.172897
Fold5.Rep8	0.712758	54	0.3	2	0	0.8	1	1	50	0.712159	0.659388	0.423077	0.774194	0.225806	0.614035	0.611111	0.423077	0.5	0.211379
Fold5.Rep8	0.697726	56	0.3	2	0	0.8	1	1	50	0.712159	0.659388	0.461538	0.774194	0.225806	0.631579	0.631579	0.461538	0.533333	0.249068
Fold5.Rep8	0.657914	58	0.3	2	0	0.8	1	1	50	0.712159	0.659388	0.5	0.774194	0.225806	0.649123	0.65	0.5	0.565217	0.28616
Fold5.Rep8	0.642282	61	0.3	2	0	0.8	1	1	50	0.712159	0.659388	0.538462	0.774194	0.225806	0.666667	0.666667	0.538462	0.595745	0.322829
Fold5.Rep8	0.615615	69	0.3	2	0	0.8	1	1	50	0.712159	0.659388	0.538462	0.741935	0.258065	0.649123	0.636364	0.538462	0.583333	0.286877
Fold5.Rep8	0.595514	75	0.3	2	0	0.8	1	1	50	0.712159	0.659388	0.538462	0.709677	0.290323	0.631579	0.608696	0.538462	0.571429	0.251918
Fold5.Rep8	0.476673	76	0.3	2	0	0.8	1	1	50	0.712159	0.659388	0.576923	0.709677	0.290323	0.649123	0.625	0.576923	0.6	0.289122
Fold5.Rep8	0.447403	86	0.3	2	0	0.8	1	1	50	0.712159	0.659388	0.576923	0.677419	0.322581	0.631579	0.6	0.576923	0.588235	0.255294
Fold5.Rep8	0.379667	96	0.3	2	0	0.8	1	1	50	0.712159	0.659388	0.615385	0.677419	0.322581	0.649123	0.615385	0.615385	0.615385	0.292804
Fold5.Rep8	0.36915	100	0.3	2	0	0.8	1	1	50	0.712159	0.659388	0.653846	0.677419	0.322581	0.666667	0.62963	0.653846	0.641509	0.330447
Fold5.Rep8	0.338355	109	0.3	2	0	0.8	1	1	50	0.712159	0.659388	0.653846	0.645161	0.354839	0.649123	0.607143	0.653846	0.62963	0.297901
Fold5.Rep8	0.329905	114	0.3	2	0	0.8	1	1	50	0.712159	0.659388	0.653846	0.612903	0.387097	0.631579	0.586207	0.653846	0.618182	0.265762
Fold5.Rep8	0.311182	124	0.3	2	0	0.8	1	1	50	0.712159	0.659388	0.692308	0.612903	0.387097	0.649123	0.6	0.692308	0.642857	0.304456
Fold5.Rep8	0.309761	136	0.3	2	0	0.8	1	1	50	0.712159	0.659388	0.692308	0.580645	0.419355	0.631579	0.580645	0.692308	0.631579	0.272953
Fold5.Rep8	0.288954	147	0.3	2	0	0.8	1	1	50	0.712159	0.659388	0.692308	0.548387	0.451613	0.614035	0.5625	0.692308	0.62069	0.241596
Fold5.Rep8	0.282426	151	0.3	2	0	0.8	1	1	50	0.712159	0.659388	0.692308	0.516129	0.483871	0.596491	0.545455	0.692308	0.610169	0.210271
Fold5.Rep8	0.267701	154	0.3	2	0	0.8	1	1	50	0.712159	0.659388	0.692308	0.483871	0.516129	0.578947	0.529412	0.692308	0.6	0.178862
Fold5.Rep8	0.235153	158	0.3	2	0	0.8	1	1	50	0.712159	0.659388	0.692308	0.451613	0.548387	0.561404	0.514286	0.692308	0.590164	0.147247
Fold5.Rep8	0.226853	159	0.3	2	0	0.8	1	1	50	0.712159	0.659388	0.730769	0.451613	0.548387	0.578947	0.527778	0.730769	0.612903	0.188317
Fold5.Rep8	0.220351	165	0.3	2	0	0.8	1	1	50	0.712159	0.659388	0.730769	0.419355	0.580645	0.561404	0.513514	0.730769	0.603175	0.156676
Fold5.Rep8	0.201068	175	0.3	2	0	0.8	1	1	50	0.712159	0.659388	0.730769	0.387097	0.612903	0.54386	0.5	0.730769	0.59375	0.124534
Fold5.Rep8	0.191472	181	0.3	2	0	0.8	1	1	50	0.712159	0.659388	0.769231	0.387097	0.612903	0.561404	0.512821	0.769231	0.615385	0.167508
Fold5.Rep8	0.180297	183	0.3	2	0	0.8	1	1	50	0.712159	0.659388	0.769231	0.354839	0.645161	0.54386	0.5	0.769231	0.606061	0.135076
Fold5.Rep8	0.167448	186	0.3	2	0	0.8	1	1	50	0.712159	0.659388	0.769231	0.322581	0.677419	0.526316	0.487805	0.769231	0.597015	0.101768
Fold5.Rep8	0.157248	188	0.3	2	0	0.8	1	1	50	0.712159	0.659388	0.769231	0.290323	0.709677	0.508772	0.47619	0.769231	0.588235	0.0673602
Fold5.Rep8	0.156376	192	0.3	2	0	0.8	1	1	50	0.712159	0.659388	0.807692	0.290323	0.709677	0.526316	0.488372	0.807692	0.608696	0.113413
Fold5.Rep8	0.155067	202	0.3	2	0	0.8	1	1	50	0.712159	0.659388	0.807692	0.258065	0.741935	0.508772	0.477273	0.807692	0.6	0.0780567
Fold5.Rep8	0.136799	204	0.3	2	0	0.8	1	1	50	0.712159	0.659388	0.846154	0.258065	0.741935	0.526316	0.488889	0.846154	0.619718	0.127325
Fold5.Rep8	0.13106	209	0.3	2	0	0.8	1	1	50	0.712159	0.659388	0.846154	0.225806	0.774194	0.508772	0.478261	0.846154	0.611111	0.0908208
Fold5.Rep8	0.0886798	211	0.3	2	0	0.8	1	1	50	0.712159	0.659388	0.846154	0.193548	0.806452	0.491228	0.468085	0.846154	0.60274	0.0519916
Fold5.Rep8	0.0852278	216	0.3	2	0	0.8	1	1	50	0.712159	0.659388	0.884615	0.193548	0.806452	0.508772	0.479167	0.884615	0.621622	0.106766
Fold5.Rep8	0.0693808	219	0.3	2	0	0.8	1	1	50	0.712159	0.659388	0.923077	0.193548	0.806452	0.526316	0.489796	0.923077	0.64	0.167231
Fold5.Rep8	0.0693666	226	0.3	2	0	0.8	1	1	50	0.712159	0.659388	0.923077	0.16129	0.83871	0.508772	0.48	0.923077	0.631579	0.128029
Fold5.Rep8	0.0588148	232	0.3	2	0	0.8	1	1	50	0.712159	0.659388	0.923077	0.129032	0.870968	0.491228	0.470588	0.923077	0.623377	0.0845709
Fold5.Rep8	0.0487749	243	0.3	2	0	0.8	1	1	50	0.712159	0.659388	0.961538	0.129032	0.870968	0.508772	0.480769	0.961538	0.641026	0.159466
Fold5.Rep8	0.0188215	250	0.3	2	0	0.8	1	1	50	0.712159	0.659388	0.961538	0.0967742	0.903226	0.491228	0.471698	0.961538	0.632911	0.113701
Fold5.Rep8	0.0134682	251	0.3	2	0	0.8	1	1	50	0.712159	0.659388	1	0.0967742	0.903226	0.508772	0.481481	1	0.65	0.215859
Fold5.Rep8	0.0118853	252	0.3	2	0	0.8	1	1	50	0.712159	0.659388	1	0.0645161	0.935484	0.491228	0.472727	1	0.641975	0.174638
Fold5.Rep8	0.00850582	253	0.3	2	0	0.8	1	1	50	0.712159	0.659388	1	0.0322581	0.967742	0.473684	0.464286	1	0.634146	0.12238
Fold5.Rep8	0.0031209	257	0.3	2	0	0.8	1	1	50	0.712159	0.659388	1	0	1	0.45614	0.45614	1	0.626506	0
Fold5.Rep8	0.993658	258	0.3	2	0	0.8	1	1	50	0.712159	0.659388	0.0384615	1	0	0.561404	1	0.0384615	0.0740741	0.145915
Fold5.Rep8	0.991306	261	0.3	2	0	0.8	1	1	50	0.712159	0.659388	0.0769231	1	0	0.578947	1	0.0769231	0.142857	0.208223
Fold5.Rep8	0.989386	262	0.3	2	0	0.8	1	1	50	0.712159	0.659388	0.0769231	0.967742	0.0322581	0.561404	0.666667	0.0769231	0.137931	0.0996271
Fold5.Rep8	0.983127	265	0.3	2	0	0.8	1	1	50	0.712159	0.659388	0.115385	0.967742	0.0322581	0.578947	0.75	0.115385	0.2	0.162084
Fold5.Rep8	0.973696	273	0.3	2	0	0.8	1	1	50	0.712159	0.659388	0.153846	0.967742	0.0322581	0.596491	0.8	0.153846	0.258065	0.214078
Fold5.Rep8	0.968919	284	0.3	2	0	0.8	1	1	50	0.712159	0.659388	0.192308	0.967742	0.0322581	0.614035	0.833333	0.192308	0.3125	0.259754
Fold5.Rep8	0.959261	4	0.3	2	0	0.8	1	1	100	0.703474	0.64864	0.192308	0.935484	0.0645161	0.596491	0.714286	0.192308	0.30303	0.193926
Fold5.Rep8	0.94086	7	0.3	2	0	0.8	1	1	100	0.703474	0.64864	0.192308	0.903226	0.0967742	0.578947	0.625	0.192308	0.294118	0.136987
Fold5.Rep8	0.934785	12	0.3	2	0	0.8	1	1	100	0.703474	0.64864	0.230769	0.903226	0.0967742	0.596491	0.666667	0.230769	0.342857	0.183027
Fold5.Rep8	0.892907	18	0.3	2	0	0.8	1	1	100	0.703474	0.64864	0.269231	0.903226	0.0967742	0.614035	0.7	0.269231	0.388889	0.225839
Fold5.Rep8	0.861386	21	0.3	2	0	0.8	1	1	100	0.703474	0.64864	0.307692	0.903226	0.0967742	0.631579	0.727273	0.307692	0.432432	0.266199
Fold5.Rep8	0.859327	24	0.3	2	0	0.8	1	1	100	0.703474	0.64864	0.307692	0.870968	0.129032	0.614035	0.666667	0.307692	0.421053	0.218272
Fold5.Rep8	0.837332	29	0.3	2	0	0.8	1	1	100	0.703474	0.64864	0.346154	0.870968	0.129032	0.631579	0.692308	0.346154	0.461538	0.257734
Fold5.Rep8	0.835804	37	0.3	2	0	0.8	1	1	100	0.703474	0.64864	0.384615	0.870968	0.129032	0.649123	0.714286	0.384615	0.5	0.295734
Fold5.Rep8	0.817354	45	0.3	2	0	0.8	1	1	100	0.703474	0.64864	0.384615	0.83871	0.16129	0.631579	0.666667	0.384615	0.487805	0.252601
Fold5.Rep8	0.799254	47	0.3	2	0	0.8	1	1	100	0.703474	0.64864	0.423077	0.83871	0.16129	0.649123	0.6875	0.423077	0.52381	0.290177
Fold5.Rep8	0.798416	53	0.3	2	0	0.8	1	1	100	0.703474	0.64864	0.423077	0.806452	0.193548	0.631579	0.647059	0.423077	0.511628	0.249891
Fold5.Rep8	0.779653	54	0.3	2	0	0.8	1	1	100	0.703474	0.64864	0.423077	0.774194	0.225806	0.614035	0.611111	0.423077	0.5	0.211379
Fold5.Rep8	0.771591	56	0.3	2	0	0.8	1	1	100	0.703474	0.64864	0.461538	0.774194	0.225806	0.631579	0.631579	0.461538	0.533333	0.249068
Fold5.Rep8	0.768528	58	0.3	2	0	0.8	1	1	100	0.703474	0.64864	0.461538	0.741935	0.258065	0.614035	0.6	0.461538	0.521739	0.212354
Fold5.Rep8	0.738792	61	0.3	2	0	0.8	1	1	100	0.703474	0.64864	0.5	0.741935	0.258065	0.631579	0.619048	0.5	0.553191	0.249808
Fold5.Rep8	0.716049	69	0.3	2	0	0.8	1	1	100	0.703474	0.64864	0.5	0.709677	0.290323	0.614035	0.590909	0.5	0.541667	0.214523
Fold5.Rep8	0.697022	75	0.3	2	0	0.8	1	1	100	0.703474	0.64864	0.538462	0.709677	0.290323	0.631579	0.608696	0.538462	0.571429	0.251918
Fold5.Rep8	0.690704	76	0.3	2	0	0.8	1	1	100	0.703474	0.64864	0.538462	0.677419	0.322581	0.614035	0.583333	0.538462	0.56	0.217781
Fold5.Rep8	0.662821	86	0.3	2	0	0.8	1	1	100	0.703474	0.64864	0.538462	0.645161	0.354839	0.596491	0.56	0.538462	0.54902	0.18431
Fold5.Rep8	0.638789	96	0.3	2	0	0.8	1	1	100	0.703474	0.64864	0.538462	0.612903	0.387097	0.578947	0.538462	0.538462	0.538462	0.151365
Fold5.Rep8	0.617805	100	0.3	2	0	0.8	1	1	100	0.703474	0.64864	0.576923	0.612903	0.387097	0.596491	0.555556	0.576923	0.566038	0.189357
Fold5.Rep8	0.601816	109	0.3	2	0	0.8	1	1	100	0.703474	0.64864	0.576923	0.580645	0.419355	0.578947	0.535714	0.576923	0.555556	0.156985
Fold5.Rep8	0.56388	114	0.3	2	0	0.8	1	1	100	0.703474	0.64864	0.615385	0.580645	0.419355	0.596491	0.551724	0.615385	0.581818	0.195304
Fold5.Rep8	0.501035	124	0.3	2	0	0.8	1	1	100	0.703474	0.64864	0.615385	0.548387	0.451613	0.578947	0.533333	0.615385	0.571429	0.163367
Fold5.Rep8	0.479555	136	0.3	2	0	0.8	1	1	100	0.703474	0.64864	0.653846	0.548387	0.451613	0.596491	0.548387	0.653846	0.596491	0.202233
Fold5.Rep8	0.469709	147	0.3	2	0	0.8	1	1	100	0.703474	0.64864	0.653846	0.516129	0.483871	0.578947	0.53125	0.653846	0.586207	0.170611
Fold5.Rep8	0.438246	151	0.3	2	0	0.8	1	1	100	0.703474	0.64864	0.653846	0.483871	0.516129	0.561404	0.515152	0.653846	0.576271	0.138929
Fold5.Rep8	0.359943	154	0.3	2	0	0.8	1	1	100	0.703474	0.64864	0.653846	0.451613	0.548387	0.54386	0.5	0.653846	0.566667	0.107065
Fold5.Rep8	0.308572	158	0.3	2	0	0.8	1	1	100	0.703474	0.64864	0.653846	0.419355	0.580645	0.526316	0.485714	0.653846	0.557377	0.0748926
Fold5.Rep8	0.221574	159	0.3	2	0	0.8	1	1	100	0.703474	0.64864	0.653846	0.387097	0.612903	0.508772	0.472222	0.653846	0.548387	0.0422752
Fold5.Rep8	0.209839	165	0.3	2	0	0.8	1	1	100	0.703474	0.64864	0.692308	0.387097	0.612903	0.526316	0.486486	0.692308	0.571429	0.0828699
Fold5.Rep8	0.199717	175	0.3	2	0	0.8	1	1	100	0.703474	0.64864	0.692308	0.354839	0.645161	0.508772	0.473684	0.692308	0.5625	0.0498135
Fold5.Rep8	0.193314	181	0.3	2	0	0.8	1	1	100	0.703474	0.64864	0.730769	0.354839	0.645161	0.526316	0.487179	0.730769	0.584615	0.0917303
Fold5.Rep8	0.18611	183	0.3	2	0	0.8	1	1	100	0.703474	0.64864	0.769231	0.354839	0.645161	0.54386	0.5	0.769231	0.606061	0.135076
Fold5.Rep8	0.173236	186	0.3	2	0	0.8	1	1	100	0.703474	0.64864	0.769231	0.322581	0.677419	0.526316	0.487805	0.769231	0.597015	0.101768
Fold5.Rep8	0.170026	188	0.3	2	0	0.8	1	1	100	0.703474	0.64864	0.769231	0.290323	0.709677	0.508772	0.47619	0.769231	0.588235	0.0673602
Fold5.Rep8	0.168396	192	0.3	2	0	0.8	1	1	100	0.703474	0.64864	0.807692	0.290323	0.709677	0.526316	0.488372	0.807692	0.608696	0.113413
Fold5.Rep8	0.159842	202	0.3	2	0	0.8	1	1	100	0.703474	0.64864	0.846154	0.290323	0.709677	0.54386	0.5	0.846154	0.628571	0.162005
Fold5.Rep8	0.151936	204	0.3	2	0	0.8	1	1	100	0.703474	0.64864	0.846154	0.258065	0.741935	0.526316	0.488889	0.846154	0.619718	0.127325
Fold5.Rep8	0.121396	209	0.3	2	0	0.8	1	1	100	0.703474	0.64864	0.846154	0.225806	0.774194	0.508772	0.478261	0.846154	0.611111	0.0908208
Fold5.Rep8	0.106954	211	0.3	2	0	0.8	1	1	100	0.703474	0.64864	0.846154	0.193548	0.806452	0.491228	0.468085	0.846154	0.60274	0.0519916
Fold5.Rep8	0.0978307	216	0.3	2	0	0.8	1	1	100	0.703474	0.64864	0.846154	0.16129	0.83871	0.473684	0.458333	0.846154	0.594595	0.0101681
Fold5.Rep8	0.0870873	219	0.3	2	0	0.8	1	1	100	0.703474	0.64864	0.884615	0.16129	0.83871	0.491228	0.469388	0.884615	0.613333	0.065825
Fold5.Rep8	0.083612	226	0.3	2	0	0.8	1	1	100	0.703474	0.64864	0.923077	0.16129	0.83871	0.508772	0.48	0.923077	0.631579	0.128029
Fold5.Rep8	0.0824584	232	0.3	2	0	0.8	1	1	100	0.703474	0.64864	0.923077	0.129032	0.870968	0.491228	0.470588	0.923077	0.623377	0.0845709
Fold5.Rep8	0.0564898	243	0.3	2	0	0.8	1	1	100	0.703474	0.64864	0.923077	0.0967742	0.903226	0.473684	0.461538	0.923077	0.615385	0.0349515
Fold5.Rep8	0.0149667	250	0.3	2	0	0.8	1	1	100	0.703474	0.64864	0.961538	0.0967742	0.903226	0.491228	0.471698	0.961538	0.632911	0.113701
Fold5.Rep8	0.0109067	251	0.3	2	0	0.8	1	1	100	0.703474	0.64864	0.961538	0.0645161	0.935484	0.473684	0.462963	0.961538	0.625	0.0581158
Fold5.Rep8	0.00949007	252	0.3	2	0	0.8	1	1	100	0.703474	0.64864	1	0.0645161	0.935484	0.491228	0.472727	1	0.641975	0.174638
Fold5.Rep8	0.00764865	253	0.3	2	0	0.8	1	1	100	0.703474	0.64864	1	0.0322581	0.967742	0.473684	0.464286	1	0.634146	0.12238
Fold5.Rep8	0.00561184	257	0.3	2	0	0.8	1	1	100	0.703474	0.64864	1	0	1	0.45614	0.45614	1	0.626506	0
Fold5.Rep8	0.970922	258	0.3	2	0	0.8	1	1	100	0.703474	0.64864	0	0.967742	0.0322581	0.526316	0	0	0	-0.12238
Fold5.Rep8	0.962525	261	0.3	2	0	0.8	1	1	100	0.703474	0.64864	0.0384615	0.967742	0.0322581	0.54386	0.5	0.0384615	0.0714286	0.0167921
Fold5.Rep8	0.957808	262	0.3	2	0	0.8	1	1	100	0.703474	0.64864	0.0384615	0.935484	0.0645161	0.526316	0.333333	0.0384615	0.0689655	-0.0581158
Fold5.Rep8	0.953395	265	0.3	2	0	0.8	1	1	100	0.703474	0.64864	0.0769231	0.935484	0.0645161	0.54386	0.5	0.0769231	0.133333	0.0241916
Fold5.Rep8	0.940003	273	0.3	2	0	0.8	1	1	100	0.703474	0.64864	0.115385	0.935484	0.0645161	0.561404	0.6	0.115385	0.193548	0.0895632
Fold5.Rep8	0.930765	284	0.3	2	0	0.8	1	1	100	0.703474	0.64864	0.115385	0.903226	0.0967742	0.54386	0.5	0.115385	0.1875	0.0302039
Fold5.Rep8	0.924558	4	0.3	3	0	0.6	1	0.5	150	0.636476	0.588253	0.115385	0.870968	0.129032	0.526316	0.428571	0.115385	0.181818	-0.0207105
Fold5.Rep8	0.893601	7	0.3	3	0	0.6	1	0.5	150	0.636476	0.588253	0.153846	0.870968	0.129032	0.54386	0.5	0.153846	0.235294	0.0355811
Fold5.Rep8	0.881178	12	0.3	3	0	0.6	1	0.5	150	0.636476	0.588253	0.192308	0.870968	0.129032	0.561404	0.555556	0.192308	0.285714	0.0864293
Fold5.Rep8	0.865786	18	0.3	3	0	0.6	1	0.5	150	0.636476	0.588253	0.230769	0.870968	0.129032	0.578947	0.6	0.230769	0.333333	0.133229
Fold5.Rep8	0.851565	21	0.3	3	0	0.6	1	0.5	150	0.636476	0.588253	0.230769	0.83871	0.16129	0.561404	0.545455	0.230769	0.324324	0.087689
Fold5.Rep8	0.843906	24	0.3	3	0	0.6	1	0.5	150	0.636476	0.588253	0.230769	0.806452	0.193548	0.54386	0.5	0.230769	0.315789	0.0454733
Fold5.Rep8	0.842913	29	0.3	3	0	0.6	1	0.5	150	0.636476	0.588253	0.230769	0.774194	0.225806	0.526316	0.461538	0.230769	0.307692	0.00589107
Fold5.Rep8	0.764176	37	0.3	3	0	0.6	1	0.5	150	0.636476	0.588253	0.230769	0.741935	0.258065	0.508772	0.428571	0.230769	0.3	-0.0315833
Fold5.Rep8	0.7488	45	0.3	3	0	0.6	1	0.5	150	0.636476	0.588253	0.269231	0.741935	0.258065	0.526316	0.466667	0.269231	0.341463	0.01263
Fold5.Rep8	0.730147	47	0.3	3	0	0.6	1	0.5	150	0.636476	0.588253	0.307692	0.741935	0.258065	0.54386	0.5	0.307692	0.380952	0.0550099
Fold5.Rep8	0.692827	53	0.3	3	0	0.6	1	0.5	150	0.636476	0.588253	0.307692	0.709677	0.290323	0.526316	0.470588	0.307692	0.372093	0.0189106
Fold5.Rep8	0.665089	54	0.3	3	0	0.6	1	0.5	150	0.636476	0.588253	0.307692	0.677419	0.322581	0.508772	0.444444	0.307692	0.363636	-0.0159531
Fold5.Rep8	0.623612	56	0.3	3	0	0.6	1	0.5	150	0.636476	0.588253	0.307692	0.645161	0.354839	0.491228	0.421053	0.307692	0.355556	-0.0498135
Fold5.Rep8	0.618305	58	0.3	3	0	0.6	1	0.5	150	0.636476	0.588253	0.307692	0.612903	0.387097	0.473684	0.4	0.307692	0.347826	-0.0828699
Fold5.Rep8	0.596699	61	0.3	3	0	0.6	1	0.5	150	0.636476	0.588253	0.346154	0.612903	0.387097	0.491228	0.428571	0.346154	0.382979	-0.0422752
Fold5.Rep8	0.569814	69	0.3	3	0	0.6	1	0.5	150	0.636476	0.588253	0.346154	0.580645	0.419355	0.473684	0.409091	0.346154	0.375	-0.0748926
Fold5.Rep8	0.561652	75	0.3	3	0	0.6	1	0.5	150	0.636476	0.588253	0.384615	0.580645	0.419355	0.491228	0.434783	0.384615	0.408163	-0.0352685
Fold5.Rep8	0.552523	76	0.3	3	0	0.6	1	0.5	150	0.636476	0.588253	0.384615	0.548387	0.451613	0.473684	0.416667	0.384615	0.4	-0.0675871
Fold5.Rep8	0.525648	86	0.3	3	0	0.6	1	0.5	150	0.636476	0.588253	0.423077	0.548387	0.451613	0.491228	0.44	0.423077	0.431373	-0.0286428
Fold5.Rep8	0.474353	96	0.3	3	0	0.6	1	0.5	150	0.636476	0.588253	0.461538	0.548387	0.451613	0.508772	0.461538	0.461538	0.461538	0.00992556
Fold5.Rep8	0.464542	100	0.3	3	0	0.6	1	0.5	150	0.636476	0.588253	0.461538	0.516129	0.483871	0.491228	0.444444	0.461538	0.45283	-0.0222773
Fold5.Rep8	0.443192	109	0.3	3	0	0.6	1	0.5	150	0.636476	0.588253	0.461538	0.483871	0.516129	0.473684	0.428571	0.461538	0.444444	-0.0543885
Fold5.Rep8	0.439176	114	0.3	3	0	0.6	1	0.5	150	0.636476	0.588253	0.5	0.483871	0.516129	0.491228	0.448276	0.5	0.472727	-0.0160693
Fold5.Rep8	0.436894	124	0.3	3	0	0.6	1	0.5	150	0.636476	0.588253	0.538462	0.483871	0.516129	0.508772	0.466667	0.538462	0.5	0.0222773
Fold5.Rep8	0.401627	136	0.3	3	0	0.6	1	0.5	150	0.636476	0.588253	0.576923	0.483871	0.516129	0.526316	0.483871	0.576923	0.526316	0.060794
Fold5.Rep8	0.399035	147	0.3	3	0	0.6	1	0.5	150	0.636476	0.588253	0.615385	0.483871	0.516129	0.54386	0.5	0.615385	0.551724	0.0996271
Fold5.Rep8	0.340789	151	0.3	3	0	0.6	1	0.5	150	0.636476	0.588253	0.653846	0.483871	0.516129	0.561404	0.515152	0.653846	0.576271	0.138929
Fold5.Rep8	0.339766	154	0.3	3	0	0.6	1	0.5	150	0.636476	0.588253	0.653846	0.451613	0.548387	0.54386	0.5	0.653846	0.566667	0.107065
Fold5.Rep8	0.264373	158	0.3	3	0	0.6	1	0.5	150	0.636476	0.588253	0.653846	0.419355	0.580645	0.526316	0.485714	0.653846	0.557377	0.0748926
Fold5.Rep8	0.251304	159	0.3	3	0	0.6	1	0.5	150	0.636476	0.588253	0.653846	0.387097	0.612903	0.508772	0.472222	0.653846	0.548387	0.0422752
Fold5.Rep8	0.191323	165	0.3	3	0	0.6	1	0.5	150	0.636476	0.588253	0.653846	0.354839	0.645161	0.491228	0.459459	0.653846	0.539683	0.00906389
Fold5.Rep8	0.183277	175	0.3	3	0	0.6	1	0.5	150	0.636476	0.588253	0.692308	0.354839	0.645161	0.508772	0.473684	0.692308	0.5625	0.0498135
Fold5.Rep8	0.110304	181	0.3	3	0	0.6	1	0.5	150	0.636476	0.588253	0.730769	0.354839	0.645161	0.526316	0.487179	0.730769	0.584615	0.0917303
Fold5.Rep8	0.104258	183	0.3	3	0	0.6	1	0.5	150	0.636476	0.588253	0.730769	0.322581	0.677419	0.508772	0.475	0.730769	0.575758	0.0580827
Fold5.Rep8	0.102634	186	0.3	3	0	0.6	1	0.5	150	0.636476	0.588253	0.769231	0.322581	0.677419	0.526316	0.487805	0.769231	0.597015	0.101768
Fold5.Rep8	0.0823901	188	0.3	3	0	0.6	1	0.5	150	0.636476	0.588253	0.769231	0.290323	0.709677	0.508772	0.47619	0.769231	0.588235	0.0673602
Fold5.Rep8	0.0820577	192	0.3	3	0	0.6	1	0.5	150	0.636476	0.588253	0.769231	0.258065	0.741935	0.491228	0.465116	0.769231	0.57971	0.0315833
Fold5.Rep8	0.0561311	202	0.3	3	0	0.6	1	0.5	150	0.636476	0.588253	0.807692	0.258065	0.741935	0.508772	0.477273	0.807692	0.6	0.0780567
Fold5.Rep8	0.0547752	204	0.3	3	0	0.6	1	0.5	150	0.636476	0.588253	0.846154	0.258065	0.741935	0.526316	0.488889	0.846154	0.619718	0.127325
Fold5.Rep8	0.0513059	209	0.3	3	0	0.6	1	0.5	150	0.636476	0.588253	0.884615	0.258065	0.741935	0.54386	0.5	0.884615	0.638889	0.180076
Fold5.Rep8	0.0408736	211	0.3	3	0	0.6	1	0.5	150	0.636476	0.588253	0.923077	0.258065	0.741935	0.561404	0.510638	0.923077	0.657534	0.237212
Fold5.Rep8	0.0323023	216	0.3	3	0	0.6	1	0.5	150	0.636476	0.588253	0.923077	0.225806	0.774194	0.54386	0.5	0.923077	0.648649	0.203363
Fold5.Rep8	0.0256667	219	0.3	3	0	0.6	1	0.5	150	0.636476	0.588253	0.961538	0.225806	0.774194	0.561404	0.510204	0.961538	0.666667	0.268637
Fold5.Rep8	0.0206001	226	0.3	3	0	0.6	1	0.5	150	0.636476	0.588253	0.961538	0.193548	0.806452	0.54386	0.5	0.961538	0.657895	0.235347
Fold5.Rep8	0.0199634	232	0.3	3	0	0.6	1	0.5	150	0.636476	0.588253	1	0.193548	0.806452	0.561404	0.509804	1	0.675325	0.314121
Fold5.Rep8	0.0159067	243	0.3	3	0	0.6	1	0.5	150	0.636476	0.588253	1	0.16129	0.83871	0.54386	0.5	1	0.666667	0.283981
Fold5.Rep8	0.0143047	250	0.3	3	0	0.6	1	0.5	150	0.636476	0.588253	1	0.129032	0.870968	0.526316	0.490566	1	0.658228	0.251593
Fold5.Rep8	0.0106617	251	0.3	3	0	0.6	1	0.5	150	0.636476	0.588253	1	0.0967742	0.903226	0.508772	0.481481	1	0.65	0.215859
Fold5.Rep8	0.00890666	252	0.3	3	0	0.6	1	0.5	150	0.636476	0.588253	1	0.0645161	0.935484	0.491228	0.472727	1	0.641975	0.174638
Fold5.Rep8	0.00629598	253	0.3	3	0	0.6	1	0.5	150	0.636476	0.588253	1	0.0322581	0.967742	0.473684	0.464286	1	0.634146	0.12238
Fold5.Rep8	0.00295669	257	0.3	3	0	0.6	1	0.5	150	0.636476	0.588253	1	0	1	0.45614	0.45614	1	0.626506	0
Fold5.Rep8	0.996763	258	0.3	3	0	0.6	1	0.5	150	0.636476	0.588253	0	0.967742	0.0322581	0.526316	0	0	0	-0.12238
Fold5.Rep8	0.979956	261	0.3	3	0	0.6	1	0.5	150	0.636476	0.588253	0.0384615	0.967742	0.0322581	0.54386	0.5	0.0384615	0.0714286	0.0167921
Fold5.Rep8	0.965259	262	0.3	3	0	0.6	1	0.5	150	0.636476	0.588253	0.0384615	0.935484	0.0645161	0.526316	0.333333	0.0384615	0.0689655	-0.0581158
Fold5.Rep8	0.942315	265	0.3	3	0	0.6	1	0.5	150	0.636476	0.588253	0.0769231	0.935484	0.0645161	0.54386	0.5	0.0769231	0.133333	0.0241916
Fold5.Rep8	0.864671	273	0.3	3	0	0.6	1	0.5	150	0.636476	0.588253	0.0769231	0.903226	0.0967742	0.526316	0.4	0.0769231	0.129032	-0.0349515
Fold5.Rep8	0.840896	284	0.3	3	0	0.6	1	0.5	150	0.636476	0.588253	0.115385	0.903226	0.0967742	0.54386	0.5	0.115385	0.1875	0.0302039
Fold5.Rep8	0.804812	4	0.3	3	0	0.6	1	0.5	50	0.578164	0.532814	0.115385	0.870968	0.129032	0.526316	0.428571	0.115385	0.181818	-0.0207105
Fold5.Rep8	0.802117	7	0.3	3	0	0.6	1	0.5	50	0.578164	0.532814	0.153846	0.870968	0.129032	0.54386	0.5	0.153846	0.235294	0.0355811
Fold5.Rep8	0.784081	12	0.3	3	0	0.6	1	0.5	50	0.578164	0.532814	0.192308	0.870968	0.129032	0.561404	0.555556	0.192308	0.285714	0.0864293
Fold5.Rep8	0.784013	18	0.3	3	0	0.6	1	0.5	50	0.578164	0.532814	0.192308	0.83871	0.16129	0.54386	0.5	0.192308	0.277778	0.0406185
Fold5.Rep8	0.780736	21	0.3	3	0	0.6	1	0.5	50	0.578164	0.532814	0.230769	0.83871	0.16129	0.561404	0.545455	0.230769	0.324324	0.087689
Fold5.Rep8	0.779886	24	0.3	3	0	0.6	1	0.5	50	0.578164	0.532814	0.230769	0.806452	0.193548	0.54386	0.5	0.230769	0.315789	0.0454733
Fold5.Rep8	0.768926	29	0.3	3	0	0.6	1	0.5	50	0.578164	0.532814	0.230769	0.774194	0.225806	0.526316	0.461538	0.230769	0.307692	0.00589107
Fold5.Rep8	0.736266	37	0.3	3	0	0.6	1	0.5	50	0.578164	0.532814	0.230769	0.741935	0.258065	0.508772	0.428571	0.230769	0.3	-0.0315833
Fold5.Rep8	0.735542	45	0.3	3	0	0.6	1	0.5	50	0.578164	0.532814	0.269231	0.741935	0.258065	0.526316	0.466667	0.269231	0.341463	0.01263
Fold5.Rep8	0.725089	47	0.3	3	0	0.6	1	0.5	50	0.578164	0.532814	0.269231	0.709677	0.290323	0.508772	0.4375	0.269231	0.333333	-0.0233792
Fold5.Rep8	0.719541	53	0.3	3	0	0.6	1	0.5	50	0.578164	0.532814	0.307692	0.709677	0.290323	0.526316	0.470588	0.307692	0.372093	0.0189106
Fold5.Rep8	0.707562	54	0.3	3	0	0.6	1	0.5	50	0.578164	0.532814	0.346154	0.709677	0.290323	0.54386	0.5	0.346154	0.409091	0.0598241
Fold5.Rep8	0.706781	56	0.3	3	0	0.6	1	0.5	50	0.578164	0.532814	0.384615	0.709677	0.290323	0.561404	0.526316	0.384615	0.444444	0.0996271
Fold5.Rep8	0.694666	58	0.3	3	0	0.6	1	0.5	50	0.578164	0.532814	0.423077	0.709677	0.290323	0.578947	0.55	0.423077	0.478261	0.138548
Fold5.Rep8	0.658194	61	0.3	3	0	0.6	1	0.5	50	0.578164	0.532814	0.461538	0.709677	0.290323	0.596491	0.571429	0.461538	0.510638	0.176787
Fold5.Rep8	0.64362	69	0.3	3	0	0.6	1	0.5	50	0.578164	0.532814	0.461538	0.677419	0.322581	0.578947	0.545455	0.461538	0.5	0.142169
Fold5.Rep8	0.62271	75	0.3	3	0	0.6	1	0.5	50	0.578164	0.532814	0.5	0.677419	0.322581	0.596491	0.565217	0.5	0.530612	0.180121
Fold5.Rep8	0.611488	76	0.3	3	0	0.6	1	0.5	50	0.578164	0.532814	0.5	0.645161	0.354839	0.578947	0.541667	0.5	0.52	0.146439
Fold5.Rep8	0.60728	86	0.3	3	0	0.6	1	0.5	50	0.578164	0.532814	0.538462	0.645161	0.354839	0.596491	0.56	0.538462	0.54902	0.18431
Fold5.Rep8	0.588192	96	0.3	3	0	0.6	1	0.5	50	0.578164	0.532814	0.538462	0.612903	0.387097	0.578947	0.538462	0.538462	0.538462	0.151365
Fold5.Rep8	0.583587	100	0.3	3	0	0.6	1	0.5	50	0.578164	0.532814	0.538462	0.580645	0.419355	0.561404	0.518519	0.538462	0.528302	0.118812
Fold5.Rep8	0.579707	109	0.3	3	0	0.6	1	0.5	50	0.578164	0.532814	0.576923	0.580645	0.419355	0.578947	0.535714	0.576923	0.555556	0.156985
Fold5.Rep8	0.55143	114	0.3	3	0	0.6	1	0.5	50	0.578164	0.532814	0.576923	0.548387	0.451613	0.561404	0.517241	0.576923	0.545455	0.124846
Fold5.Rep8	0.463134	124	0.3	3	0	0.6	1	0.5	50	0.578164	0.532814	0.615385	0.548387	0.451613	0.578947	0.533333	0.615385	0.571429	0.163367
Fold5.Rep8	0.460901	136	0.3	3	0	0.6	1	0.5	50	0.578164	0.532814	0.653846	0.548387	0.451613	0.596491	0.548387	0.653846	0.596491	0.202233
Fold5.Rep8	0.446605	147	0.3	3	0	0.6	1	0.5	50	0.578164	0.532814	0.653846	0.516129	0.483871	0.578947	0.53125	0.653846	0.586207	0.170611
Fold5.Rep8	0.445774	151	0.3	3	0	0.6	1	0.5	50	0.578164	0.532814	0.692308	0.516129	0.483871	0.596491	0.545455	0.692308	0.610169	0.210271
Fold5.Rep8	0.435059	154	0.3	3	0	0.6	1	0.5	50	0.578164	0.532814	0.692308	0.483871	0.516129	0.578947	0.529412	0.692308	0.6	0.178862
Fold5.Rep8	0.401334	158	0.3	3	0	0.6	1	0.5	50	0.578164	0.532814	0.730769	0.483871	0.516129	0.596491	0.542857	0.730769	0.622951	0.2196
Fold5.Rep8	0.393394	159	0.3	3	0	0.6	1	0.5	50	0.578164	0.532814	0.769231	0.483871	0.516129	0.614035	0.555556	0.769231	0.645161	0.261338
Fold5.Rep8	0.364961	165	0.3	3	0	0.6	1	0.5	50	0.578164	0.532814	0.769231	0.451613	0.548387	0.596491	0.540541	0.769231	0.634921	0.230482
Fold5.Rep8	0.325048	175	0.3	3	0	0.6	1	0.5	50	0.578164	0.532814	0.769231	0.419355	0.580645	0.578947	0.526316	0.769231	0.625	0.199254
Fold5.Rep8	0.283741	181	0.3	3	0	0.6	1	0.5	50	0.578164	0.532814	0.807692	0.419355	0.580645	0.596491	0.538462	0.807692	0.646154	0.243285
Fold5.Rep8	0.255776	183	0.3	3	0	0.6	1	0.5	50	0.578164	0.532814	0.846154	0.419355	0.580645	0.614035	0.55	0.846154	0.666667	0.289063
Fold5.Rep8	0.234608	186	0.3	3	0	0.6	1	0.5	50	0.578164	0.532814	0.846154	0.387097	0.612903	0.596491	0.536585	0.846154	0.656716	0.258546
Fold5.Rep8	0.187342	188	0.3	3	0	0.6	1	0.5	50	0.578164	0.532814	0.884615	0.387097	0.612903	0.614035	0.547619	0.884615	0.676471	0.307331
Fold5.Rep8	0.140524	192	0.3	3	0	0.6	1	0.5	50	0.578164	0.532814	0.884615	0.354839	0.645161	0.596491	0.534884	0.884615	0.666667	0.277071
Fold5.Rep8	0.136513	202	0.3	3	0	0.6	1	0.5	50	0.578164	0.532814	0.884615	0.322581	0.677419	0.578947	0.522727	0.884615	0.657143	0.245952
Fold5.Rep8	0.128623	204	0.3	3	0	0.6	1	0.5	50	0.578164	0.532814	0.923077	0.322581	0.677419	0.596491	0.533333	0.923077	0.676056	0.300124
Fold5.Rep8	0.122786	209	0.3	3	0	0.6	1	0.5	50	0.578164	0.532814	0.923077	0.290323	0.709677	0.578947	0.521739	0.923077	0.666667	0.269331
Fold5.Rep8	0.122077	211	0.3	3	0	0.6	1	0.5	50	0.578164	0.532814	0.923077	0.258065	0.741935	0.561404	0.510638	0.923077	0.657534	0.237212
Fold5.Rep8	0.081693	216	0.3	3	0	0.6	1	0.5	50	0.578164	0.532814	0.961538	0.258065	0.741935	0.578947	0.520833	0.961538	0.675676	0.29996
Fold5.Rep8	0.0793666	219	0.3	3	0	0.6	1	0.5	50	0.578164	0.532814	0.961538	0.225806	0.774194	0.561404	0.510204	0.961538	0.666667	0.268637
Fold5.Rep8	0.0759375	226	0.3	3	0	0.6	1	0.5	50	0.578164	0.532814	0.961538	0.193548	0.806452	0.54386	0.5	0.961538	0.657895	0.235347
Fold5.Rep8	0.0731538	232	0.3	3	0	0.6	1	0.5	50	0.578164	0.532814	1	0.193548	0.806452	0.561404	0.509804	1	0.675325	0.314121
Fold5.Rep8	0.048563	243	0.3	3	0	0.6	1	0.5	50	0.578164	0.532814	1	0.16129	0.83871	0.54386	0.5	1	0.666667	0.283981
Fold5.Rep8	0.0293463	250	0.3	3	0	0.6	1	0.5	50	0.578164	0.532814	1	0.129032	0.870968	0.526316	0.490566	1	0.658228	0.251593
Fold5.Rep8	0.0223144	251	0.3	3	0	0.6	1	0.5	50	0.578164	0.532814	1	0.0967742	0.903226	0.508772	0.481481	1	0.65	0.215859
Fold5.Rep8	0.0183055	252	0.3	3	0	0.6	1	0.5	50	0.578164	0.532814	1	0.0645161	0.935484	0.491228	0.472727	1	0.641975	0.174638
Fold5.Rep8	0.0127064	253	0.3	3	0	0.6	1	0.5	50	0.578164	0.532814	1	0.0322581	0.967742	0.473684	0.464286	1	0.634146	0.12238
Fold5.Rep8	0.00569111	257	0.3	3	0	0.6	1	0.5	50	0.578164	0.532814	1	0	1	0.45614	0.45614	1	0.626506	0
Fold5.Rep8	0.953866	258	0.3	3	0	0.6	1	0.5	50	0.578164	0.532814	0.0384615	1	0	0.561404	1	0.0384615	0.0740741	0.145915
Fold5.Rep8	0.948648	261	0.3	3	0	0.6	1	0.5	50	0.578164	0.532814	0.0769231	1	0	0.578947	1	0.0769231	0.142857	0.208223
Fold5.Rep8	0.94045	262	0.3	3	0	0.6	1	0.5	50	0.578164	0.532814	0.115385	1	0	0.596491	1	0.115385	0.206897	0.25737
Fold5.Rep8	0.900266	265	0.3	3	0	0.6	1	0.5	50	0.578164	0.532814	0.153846	1	0	0.614035	1	0.153846	0.266667	0.299976
Fold5.Rep8	0.896695	273	0.3	3	0	0.6	1	0.5	50	0.578164	0.532814	0.192308	1	0	0.631579	1	0.192308	0.322581	0.338593
Fold5.Rep8	0.891899	284	0.3	3	0	0.6	1	0.5	50	0.578164	0.532814	0.230769	1	0	0.649123	1	0.230769	0.375	0.374528
Fold5.Rep8	0.880492	4	0.3	3	0	0.6	1	0.5	100	0.601737	0.529397	0.230769	0.967742	0.0322581	0.631579	0.857143	0.230769	0.363636	0.301244
Fold5.Rep8	0.864477	7	0.3	3	0	0.6	1	0.5	100	0.601737	0.529397	0.230769	0.935484	0.0645161	0.614035	0.75	0.230769	0.352941	0.238393
Fold5.Rep8	0.822494	12	0.3	3	0	0.6	1	0.5	100	0.601737	0.529397	0.230769	0.903226	0.0967742	0.596491	0.666667	0.230769	0.342857	0.183027
Fold5.Rep8	0.81141	18	0.3	3	0	0.6	1	0.5	100	0.601737	0.529397	0.230769	0.870968	0.129032	0.578947	0.6	0.230769	0.333333	0.133229
Fold5.Rep8	0.804319	21	0.3	3	0	0.6	1	0.5	100	0.601737	0.529397	0.230769	0.83871	0.16129	0.561404	0.545455	0.230769	0.324324	0.087689
Fold5.Rep8	0.767082	24	0.3	3	0	0.6	1	0.5	100	0.601737	0.529397	0.230769	0.806452	0.193548	0.54386	0.5	0.230769	0.315789	0.0454733
Fold5.Rep8	0.736714	29	0.3	3	0	0.6	1	0.5	100	0.601737	0.529397	0.230769	0.774194	0.225806	0.526316	0.461538	0.230769	0.307692	0.00589107
Fold5.Rep8	0.725959	37	0.3	3	0	0.6	1	0.5	100	0.601737	0.529397	0.230769	0.741935	0.258065	0.508772	0.428571	0.230769	0.3	-0.0315833
Fold5.Rep8	0.725229	45	0.3	3	0	0.6	1	0.5	100	0.601737	0.529397	0.269231	0.741935	0.258065	0.526316	0.466667	0.269231	0.341463	0.01263
Fold5.Rep8	0.720039	47	0.3	3	0	0.6	1	0.5	100	0.601737	0.529397	0.307692	0.741935	0.258065	0.54386	0.5	0.307692	0.380952	0.0550099
Fold5.Rep8	0.717629	53	0.3	3	0	0.6	1	0.5	100	0.601737	0.529397	0.346154	0.741935	0.258065	0.561404	0.529412	0.346154	0.418605	0.0959039
Fold5.Rep8	0.686552	54	0.3	3	0	0.6	1	0.5	100	0.601737	0.529397	0.384615	0.741935	0.258065	0.578947	0.555556	0.384615	0.454545	0.135601
Fold5.Rep8	0.63218	56	0.3	3	0	0.6	1	0.5	100	0.601737	0.529397	0.384615	0.709677	0.290323	0.561404	0.526316	0.384615	0.444444	0.0996271
Fold5.Rep8	0.628026	58	0.3	3	0	0.6	1	0.5	100	0.601737	0.529397	0.384615	0.677419	0.322581	0.54386	0.5	0.384615	0.434783	0.0647421
Fold5.Rep8	0.626322	61	0.3	3	0	0.6	1	0.5	100	0.601737	0.529397	0.384615	0.645161	0.354839	0.526316	0.47619	0.384615	0.425532	0.0307456
Fold5.Rep8	0.589371	69	0.3	3	0	0.6	1	0.5	100	0.601737	0.529397	0.423077	0.645161	0.354839	0.54386	0.5	0.423077	0.458333	0.0698152
Fold5.Rep8	0.580496	75	0.3	3	0	0.6	1	0.5	100	0.601737	0.529397	0.461538	0.645161	0.354839	0.561404	0.521739	0.461538	0.489796	0.108325
Fold5.Rep8	0.571346	76	0.3	3	0	0.6	1	0.5	100	0.601737	0.529397	0.461538	0.612903	0.387097	0.54386	0.5	0.461538	0.48	0.0750967
Fold5.Rep8	0.567346	86	0.3	3	0	0.6	1	0.5	100	0.601737	0.529397	0.5	0.612903	0.387097	0.561404	0.52	0.5	0.509804	0.113326
Fold5.Rep8	0.546	96	0.3	3	0	0.6	1	0.5	100	0.601737	0.529397	0.538462	0.612903	0.387097	0.578947	0.538462	0.538462	0.538462	0.151365
Fold5.Rep8	0.544093	100	0.3	3	0	0.6	1	0.5	100	0.601737	0.529397	0.576923	0.612903	0.387097	0.596491	0.555556	0.576923	0.566038	0.189357
Fold5.Rep8	0.481315	109	0.3	3	0	0.6	1	0.5	100	0.601737	0.529397	0.576923	0.580645	0.419355	0.578947	0.535714	0.576923	0.555556	0.156985
Fold5.Rep8	0.479466	114	0.3	3	0	0.6	1	0.5	100	0.601737	0.529397	0.615385	0.580645	0.419355	0.596491	0.551724	0.615385	0.581818	0.195304
Fold5.Rep8	0.423109	124	0.3	3	0	0.6	1	0.5	100	0.601737	0.529397	0.653846	0.580645	0.419355	0.614035	0.566667	0.653846	0.607143	0.233912
Fold5.Rep8	0.423012	136	0.3	3	0	0.6	1	0.5	100	0.601737	0.529397	0.653846	0.548387	0.451613	0.596491	0.548387	0.653846	0.596491	0.202233
Fold5.Rep8	0.420588	147	0.3	3	0	0.6	1	0.5	100	0.601737	0.529397	0.653846	0.516129	0.483871	0.578947	0.53125	0.653846	0.586207	0.170611
Fold5.Rep8	0.42004	151	0.3	3	0	0.6	1	0.5	100	0.601737	0.529397	0.653846	0.483871	0.516129	0.561404	0.515152	0.653846	0.576271	0.138929
Fold5.Rep8	0.413147	154	0.3	3	0	0.6	1	0.5	100	0.601737	0.529397	0.692308	0.483871	0.516129	0.578947	0.529412	0.692308	0.6	0.178862
Fold5.Rep8	0.407733	158	0.3	3	0	0.6	1	0.5	100	0.601737	0.529397	0.730769	0.483871	0.516129	0.596491	0.542857	0.730769	0.622951	0.2196
Fold5.Rep8	0.355133	159	0.3	3	0	0.6	1	0.5	100	0.601737	0.529397	0.730769	0.451613	0.548387	0.578947	0.527778	0.730769	0.612903	0.188317
Fold5.Rep8	0.30189	165	0.3	3	0	0.6	1	0.5	100	0.601737	0.529397	0.769231	0.451613	0.548387	0.596491	0.540541	0.769231	0.634921	0.230482
Fold5.Rep8	0.272664	175	0.3	3	0	0.6	1	0.5	100	0.601737	0.529397	0.769231	0.419355	0.580645	0.578947	0.526316	0.769231	0.625	0.199254
Fold5.Rep8	0.26144	181	0.3	3	0	0.6	1	0.5	100	0.601737	0.529397	0.769231	0.387097	0.612903	0.561404	0.512821	0.769231	0.615385	0.167508
Fold5.Rep8	0.253577	183	0.3	3	0	0.6	1	0.5	100	0.601737	0.529397	0.807692	0.387097	0.612903	0.578947	0.525	0.807692	0.636364	0.212069
Fold5.Rep8	0.21826	186	0.3	3	0	0.6	1	0.5	100	0.601737	0.529397	0.807692	0.354839	0.645161	0.561404	0.512195	0.807692	0.626866	0.180157
Fold5.Rep8	0.212205	188	0.3	3	0	0.6	1	0.5	100	0.601737	0.529397	0.807692	0.322581	0.677419	0.54386	0.5	0.807692	0.617647	0.14735
Fold5.Rep8	0.161923	192	0.3	3	0	0.6	1	0.5	100	0.601737	0.529397	0.846154	0.322581	0.677419	0.561404	0.511628	0.846154	0.637681	0.195242
Fold5.Rep8	0.150907	202	0.3	3	0	0.6	1	0.5	100	0.601737	0.529397	0.846154	0.290323	0.709677	0.54386	0.5	0.846154	0.628571	0.162005
Fold5.Rep8	0.136306	204	0.3	3	0	0.6	1	0.5	100	0.601737	0.529397	0.846154	0.258065	0.741935	0.526316	0.488889	0.846154	0.619718	0.127325
Fold5.Rep8	0.135305	209	0.3	3	0	0.6	1	0.5	100	0.601737	0.529397	0.846154	0.225806	0.774194	0.508772	0.478261	0.846154	0.611111	0.0908208
Fold5.Rep8	0.127139	211	0.3	3	0	0.6	1	0.5	100	0.601737	0.529397	0.884615	0.225806	0.774194	0.526316	0.489362	0.884615	0.630137	0.144602
Fold5.Rep8	0.0989782	216	0.3	3	0	0.6	1	0.5	100	0.601737	0.529397	0.923077	0.225806	0.774194	0.54386	0.5	0.923077	0.648649	0.203363
Fold5.Rep8	0.091132	219	0.3	3	0	0.6	1	0.5	100	0.601737	0.529397	0.923077	0.193548	0.806452	0.526316	0.489796	0.923077	0.64	0.167231
Fold5.Rep8	0.075765	226	0.3	3	0	0.6	1	0.5	100	0.601737	0.529397	0.923077	0.16129	0.83871	0.508772	0.48	0.923077	0.631579	0.128029
Fold5.Rep8	0.0582969	232	0.3	3	0	0.6	1	0.5	100	0.601737	0.529397	0.923077	0.129032	0.870968	0.491228	0.470588	0.923077	0.623377	0.0845709
Fold5.Rep8	0.0531011	243	0.3	3	0	0.6	1	0.5	100	0.601737	0.529397	0.923077	0.0967742	0.903226	0.473684	0.461538	0.923077	0.615385	0.0349515
Fold5.Rep8	0.0426534	250	0.3	3	0	0.6	1	0.5	100	0.601737	0.529397	0.923077	0.0645161	0.935484	0.45614	0.45283	0.923077	0.607595	-0.0241916
Fold5.Rep8	0.0308948	251	0.3	3	0	0.6	1	0.5	100	0.601737	0.529397	0.961538	0.0645161	0.935484	0.473684	0.462963	0.961538	0.625	0.0581158
Fold5.Rep8	0.0170841	252	0.3	3	0	0.6	1	0.5	100	0.601737	0.529397	1	0.0645161	0.935484	0.491228	0.472727	1	0.641975	0.174638
Fold5.Rep8	0.0144339	253	0.3	3	0	0.6	1	0.5	100	0.601737	0.529397	1	0.0322581	0.967742	0.473684	0.464286	1	0.634146	0.12238
Fold5.Rep8	0.0094924	257	0.3	3	0	0.6	1	0.5	100	0.601737	0.529397	1	0	1	0.45614	0.45614	1	0.626506	0
Fold5.Rep8	0.967215	258	0.3	3	0	0.6	1	0.5	100	0.601737	0.529397	0.0384615	1	0	0.561404	1	0.0384615	0.0740741	0.145915
Fold5.Rep8	0.941498	261	0.3	3	0	0.6	1	0.5	100	0.601737	0.529397	0.0384615	0.967742	0.0322581	0.54386	0.5	0.0384615	0.0714286	0.0167921
Fold5.Rep8	0.918916	262	0.3	3	0	0.6	1	0.5	100	0.601737	0.529397	0.0384615	0.935484	0.0645161	0.526316	0.333333	0.0384615	0.0689655	-0.0581158
Fold5.Rep8	0.906791	265	0.3	3	0	0.6	1	0.5	100	0.601737	0.529397	0.0769231	0.935484	0.0645161	0.54386	0.5	0.0769231	0.133333	0.0241916
Fold5.Rep8	0.868056	273	0.3	3	0	0.6	1	0.5	100	0.601737	0.529397	0.115385	0.935484	0.0645161	0.561404	0.6	0.115385	0.193548	0.0895632
Fold5.Rep8	0.851931	284	0.3	3	0	0.6	1	0.5	100	0.601737	0.529397	0.115385	0.903226	0.0967742	0.54386	0.5	0.115385	0.1875	0.0302039
Fold5.Rep8	0.801682	4	0.3	3	0	0.6	1	0.75	150	0.663772	0.630497	0.153846	0.903226	0.0967742	0.561404	0.571429	0.153846	0.242424	0.0866077
Fold5.Rep8	0.795387	7	0.3	3	0	0.6	1	0.75	150	0.663772	0.630497	0.153846	0.870968	0.129032	0.54386	0.5	0.153846	0.235294	0.0355811
Fold5.Rep8	0.793485	12	0.3	3	0	0.6	1	0.75	150	0.663772	0.630497	0.192308	0.870968	0.129032	0.561404	0.555556	0.192308	0.285714	0.0864293
Fold5.Rep8	0.781733	18	0.3	3	0	0.6	1	0.75	150	0.663772	0.630497	0.230769	0.870968	0.129032	0.578947	0.6	0.230769	0.333333	0.133229
Fold5.Rep8	0.761381	21	0.3	3	0	0.6	1	0.75	150	0.663772	0.630497	0.269231	0.870968	0.129032	0.596491	0.636364	0.269231	0.378378	0.176944
Fold5.Rep8	0.750046	24	0.3	3	0	0.6	1	0.75	150	0.663772	0.630497	0.307692	0.870968	0.129032	0.614035	0.666667	0.307692	0.421053	0.218272
Fold5.Rep8	0.744777	29	0.3	3	0	0.6	1	0.75	150	0.663772	0.630497	0.346154	0.870968	0.129032	0.631579	0.692308	0.346154	0.461538	0.257734
Fold5.Rep8	0.723982	37	0.3	3	0	0.6	1	0.75	150	0.663772	0.630497	0.346154	0.83871	0.16129	0.614035	0.642857	0.346154	0.45	0.213905
Fold5.Rep8	0.694744	45	0.3	3	0	0.6	1	0.75	150	0.663772	0.630497	0.384615	0.83871	0.16129	0.631579	0.666667	0.384615	0.487805	0.252601
Fold5.Rep8	0.687732	47	0.3	3	0	0.6	1	0.75	150	0.663772	0.630497	0.423077	0.83871	0.16129	0.649123	0.6875	0.423077	0.52381	0.290177
Fold5.Rep8	0.686386	53	0.3	3	0	0.6	1	0.75	150	0.663772	0.630497	0.423077	0.806452	0.193548	0.631579	0.647059	0.423077	0.511628	0.249891
Fold5.Rep8	0.65752	54	0.3	3	0	0.6	1	0.75	150	0.663772	0.630497	0.423077	0.774194	0.225806	0.614035	0.611111	0.423077	0.5	0.211379
Fold5.Rep8	0.652456	56	0.3	3	0	0.6	1	0.75	150	0.663772	0.630497	0.461538	0.774194	0.225806	0.631579	0.631579	0.461538	0.533333	0.249068
Fold5.Rep8	0.631185	58	0.3	3	0	0.6	1	0.75	150	0.663772	0.630497	0.461538	0.741935	0.258065	0.614035	0.6	0.461538	0.521739	0.212354
Fold5.Rep8	0.621725	61	0.3	3	0	0.6	1	0.75	150	0.663772	0.630497	0.461538	0.709677	0.290323	0.596491	0.571429	0.461538	0.510638	0.176787
Fold5.Rep8	0.602261	69	0.3	3	0	0.6	1	0.75	150	0.663772	0.630497	0.5	0.709677	0.290323	0.614035	0.590909	0.5	0.541667	0.214523
Fold5.Rep8	0.592449	75	0.3	3	0	0.6	1	0.75	150	0.663772	0.630497	0.5	0.677419	0.322581	0.596491	0.565217	0.5	0.530612	0.180121
Fold5.Rep8	0.580706	76	0.3	3	0	0.6	1	0.75	150	0.663772	0.630497	0.5	0.645161	0.354839	0.578947	0.541667	0.5	0.52	0.146439
Fold5.Rep8	0.530676	86	0.3	3	0	0.6	1	0.75	150	0.663772	0.630497	0.538462	0.645161	0.354839	0.596491	0.56	0.538462	0.54902	0.18431
Fold5.Rep8	0.529485	96	0.3	3	0	0.6	1	0.75	150	0.663772	0.630497	0.538462	0.612903	0.387097	0.578947	0.538462	0.538462	0.538462	0.151365
Fold5.Rep8	0.512962	100	0.3	3	0	0.6	1	0.75	150	0.663772	0.630497	0.538462	0.580645	0.419355	0.561404	0.518519	0.538462	0.528302	0.118812
Fold5.Rep8	0.498477	109	0.3	3	0	0.6	1	0.75	150	0.663772	0.630497	0.538462	0.548387	0.451613	0.54386	0.5	0.538462	0.518519	0.0865272
Fold5.Rep8	0.458077	114	0.3	3	0	0.6	1	0.75	150	0.663772	0.630497	0.576923	0.548387	0.451613	0.561404	0.517241	0.576923	0.545455	0.124846
Fold5.Rep8	0.448222	124	0.3	3	0	0.6	1	0.75	150	0.663772	0.630497	0.615385	0.548387	0.451613	0.578947	0.533333	0.615385	0.571429	0.163367
Fold5.Rep8	0.445644	136	0.3	3	0	0.6	1	0.75	150	0.663772	0.630497	0.615385	0.516129	0.483871	0.561404	0.516129	0.615385	0.561404	0.131514
Fold5.Rep8	0.374035	147	0.3	3	0	0.6	1	0.75	150	0.663772	0.630497	0.615385	0.483871	0.516129	0.54386	0.5	0.615385	0.551724	0.0996271
Fold5.Rep8	0.373403	151	0.3	3	0	0.6	1	0.75	150	0.663772	0.630497	0.653846	0.483871	0.516129	0.561404	0.515152	0.653846	0.576271	0.138929
Fold5.Rep8	0.368212	154	0.3	3	0	0.6	1	0.75	150	0.663772	0.630497	0.692308	0.483871	0.516129	0.578947	0.529412	0.692308	0.6	0.178862
Fold5.Rep8	0.350864	158	0.3	3	0	0.6	1	0.75	150	0.663772	0.630497	0.730769	0.483871	0.516129	0.596491	0.542857	0.730769	0.622951	0.2196
Fold5.Rep8	0.350269	159	0.3	3	0	0.6	1	0.75	150	0.663772	0.630497	0.730769	0.451613	0.548387	0.578947	0.527778	0.730769	0.612903	0.188317
Fold5.Rep8	0.345991	165	0.3	3	0	0.6	1	0.75	150	0.663772	0.630497	0.730769	0.419355	0.580645	0.561404	0.513514	0.730769	0.603175	0.156676
Fold5.Rep8	0.325696	175	0.3	3	0	0.6	1	0.75	150	0.663772	0.630497	0.730769	0.387097	0.612903	0.54386	0.5	0.730769	0.59375	0.124534
Fold5.Rep8	0.276683	181	0.3	3	0	0.6	1	0.75	150	0.663772	0.630497	0.730769	0.354839	0.645161	0.526316	0.487179	0.730769	0.584615	0.0917303
Fold5.Rep8	0.270483	183	0.3	3	0	0.6	1	0.75	150	0.663772	0.630497	0.769231	0.354839	0.645161	0.54386	0.5	0.769231	0.606061	0.135076
Fold5.Rep8	0.228029	186	0.3	3	0	0.6	1	0.75	150	0.663772	0.630497	0.769231	0.322581	0.677419	0.526316	0.487805	0.769231	0.597015	0.101768
Fold5.Rep8	0.223597	188	0.3	3	0	0.6	1	0.75	150	0.663772	0.630497	0.769231	0.290323	0.709677	0.508772	0.47619	0.769231	0.588235	0.0673602
Fold5.Rep8	0.211618	192	0.3	3	0	0.6	1	0.75	150	0.663772	0.630497	0.769231	0.258065	0.741935	0.491228	0.465116	0.769231	0.57971	0.0315833
Fold5.Rep8	0.207252	202	0.3	3	0	0.6	1	0.75	150	0.663772	0.630497	0.807692	0.258065	0.741935	0.508772	0.477273	0.807692	0.6	0.0780567
Fold5.Rep8	0.188271	204	0.3	3	0	0.6	1	0.75	150	0.663772	0.630497	0.807692	0.225806	0.774194	0.491228	0.466667	0.807692	0.591549	0.040926
Fold5.Rep8	0.185231	209	0.3	3	0	0.6	1	0.75	150	0.663772	0.630497	0.807692	0.193548	0.806452	0.473684	0.456522	0.807692	0.583333	0.00156588
Fold5.Rep8	0.179341	211	0.3	3	0	0.6	1	0.75	150	0.663772	0.630497	0.846154	0.193548	0.806452	0.491228	0.468085	0.846154	0.60274	0.0519916
Fold5.Rep8	0.163827	216	0.3	3	0	0.6	1	0.75	150	0.663772	0.630497	0.884615	0.193548	0.806452	0.508772	0.479167	0.884615	0.621622	0.106766
Fold5.Rep8	0.126501	219	0.3	3	0	0.6	1	0.75	150	0.663772	0.630497	0.884615	0.16129	0.83871	0.491228	0.469388	0.884615	0.613333	0.065825
Fold5.Rep8	0.112573	226	0.3	3	0	0.6	1	0.75	150	0.663772	0.630497	0.923077	0.16129	0.83871	0.508772	0.48	0.923077	0.631579	0.128029
Fold5.Rep8	0.0851738	232	0.3	3	0	0.6	1	0.75	150	0.663772	0.630497	0.923077	0.129032	0.870968	0.491228	0.470588	0.923077	0.623377	0.0845709
Fold5.Rep8	0.0694889	243	0.3	3	0	0.6	1	0.75	150	0.663772	0.630497	0.961538	0.129032	0.870968	0.508772	0.480769	0.961538	0.641026	0.159466
Fold5.Rep8	0.0643987	250	0.3	3	0	0.6	1	0.75	150	0.663772	0.630497	1	0.129032	0.870968	0.526316	0.490566	1	0.658228	0.251593
Fold5.Rep8	0.0606127	251	0.3	3	0	0.6	1	0.75	150	0.663772	0.630497	1	0.0967742	0.903226	0.508772	0.481481	1	0.65	0.215859
Fold5.Rep8	0.0467435	252	0.3	3	0	0.6	1	0.75	150	0.663772	0.630497	1	0.0645161	0.935484	0.491228	0.472727	1	0.641975	0.174638
Fold5.Rep8	0.0418614	253	0.3	3	0	0.6	1	0.75	150	0.663772	0.630497	1	0.0322581	0.967742	0.473684	0.464286	1	0.634146	0.12238
Fold5.Rep8	0.0163833	257	0.3	3	0	0.6	1	0.75	150	0.663772	0.630497	1	0	1	0.45614	0.45614	1	0.626506	0
Fold5.Rep8	0.956283	258	0.3	3	0	0.6	1	0.75	150	0.663772	0.630497	0.0384615	1	0	0.561404	1	0.0384615	0.0740741	0.145915
Fold5.Rep8	0.851377	261	0.3	3	0	0.6	1	0.75	150	0.663772	0.630497	0.0769231	1	0	0.578947	1	0.0769231	0.142857	0.208223
Fold5.Rep8	0.842852	262	0.3	3	0	0.6	1	0.75	150	0.663772	0.630497	0.115385	1	0	0.596491	1	0.115385	0.206897	0.25737
Fold5.Rep8	0.802431	265	0.3	3	0	0.6	1	0.75	150	0.663772	0.630497	0.115385	0.967742	0.0322581	0.578947	0.75	0.115385	0.2	0.162084
Fold5.Rep8	0.796259	273	0.3	3	0	0.6	1	0.75	150	0.663772	0.630497	0.115385	0.935484	0.0645161	0.561404	0.6	0.115385	0.193548	0.0895632
Fold5.Rep8	0.792625	284	0.3	3	0	0.6	1	0.75	150	0.663772	0.630497	0.115385	0.903226	0.0967742	0.54386	0.5	0.115385	0.1875	0.0302039
Fold5.Rep8	0.791327	4	0.3	3	0	0.6	1	0.75	50	0.632754	0.619405	0.115385	0.870968	0.129032	0.526316	0.428571	0.115385	0.181818	-0.0207105
Fold5.Rep8	0.787678	7	0.3	3	0	0.6	1	0.75	50	0.632754	0.619405	0.153846	0.870968	0.129032	0.54386	0.5	0.153846	0.235294	0.0355811
Fold5.Rep8	0.75767	12	0.3	3	0	0.6	1	0.75	50	0.632754	0.619405	0.192308	0.870968	0.129032	0.561404	0.555556	0.192308	0.285714	0.0864293
Fold5.Rep8	0.756009	18	0.3	3	0	0.6	1	0.75	50	0.632754	0.619405	0.192308	0.83871	0.16129	0.54386	0.5	0.192308	0.277778	0.0406185
Fold5.Rep8	0.740154	21	0.3	3	0	0.6	1	0.75	50	0.632754	0.619405	0.230769	0.83871	0.16129	0.561404	0.545455	0.230769	0.324324	0.087689
Fold5.Rep8	0.721238	24	0.3	3	0	0.6	1	0.75	50	0.632754	0.619405	0.269231	0.83871	0.16129	0.578947	0.583333	0.269231	0.368421	0.131873
Fold5.Rep8	0.715702	29	0.3	3	0	0.6	1	0.75	50	0.632754	0.619405	0.269231	0.806452	0.193548	0.561404	0.538462	0.269231	0.358974	0.0898389
Fold5.Rep8	0.709111	37	0.3	3	0	0.6	1	0.75	50	0.632754	0.619405	0.307692	0.806452	0.193548	0.578947	0.571429	0.307692	0.4	0.132075
Fold5.Rep8	0.708255	45	0.3	3	0	0.6	1	0.75	50	0.632754	0.619405	0.346154	0.806452	0.193548	0.596491	0.6	0.346154	0.439024	0.172611
Fold5.Rep8	0.706327	47	0.3	3	0	0.6	1	0.75	50	0.632754	0.619405	0.384615	0.806452	0.193548	0.614035	0.625	0.384615	0.47619	0.211788
Fold5.Rep8	0.688756	53	0.3	3	0	0.6	1	0.75	50	0.632754	0.619405	0.423077	0.806452	0.193548	0.631579	0.647059	0.423077	0.511628	0.249891
Fold5.Rep8	0.667366	54	0.3	3	0	0.6	1	0.75	50	0.632754	0.619405	0.423077	0.774194	0.225806	0.614035	0.611111	0.423077	0.5	0.211379
Fold5.Rep8	0.632578	56	0.3	3	0	0.6	1	0.75	50	0.632754	0.619405	0.423077	0.741935	0.258065	0.596491	0.578947	0.423077	0.488889	0.174347
Fold5.Rep8	0.626064	58	0.3	3	0	0.6	1	0.75	50	0.632754	0.619405	0.423077	0.709677	0.290323	0.578947	0.55	0.423077	0.478261	0.138548
Fold5.Rep8	0.611318	61	0.3	3	0	0.6	1	0.75	50	0.632754	0.619405	0.461538	0.709677	0.290323	0.596491	0.571429	0.461538	0.510638	0.176787
Fold5.Rep8	0.597573	69	0.3	3	0	0.6	1	0.75	50	0.632754	0.619405	0.461538	0.677419	0.322581	0.578947	0.545455	0.461538	0.5	0.142169
Fold5.Rep8	0.596061	75	0.3	3	0	0.6	1	0.75	50	0.632754	0.619405	0.5	0.677419	0.322581	0.596491	0.565217	0.5	0.530612	0.180121
Fold5.Rep8	0.575233	76	0.3	3	0	0.6	1	0.75	50	0.632754	0.619405	0.5	0.645161	0.354839	0.578947	0.541667	0.5	0.52	0.146439
Fold5.Rep8	0.57101	86	0.3	3	0	0.6	1	0.75	50	0.632754	0.619405	0.5	0.612903	0.387097	0.561404	0.52	0.5	0.509804	0.113326
Fold5.Rep8	0.56006	96	0.3	3	0	0.6	1	0.75	50	0.632754	0.619405	0.5	0.580645	0.419355	0.54386	0.5	0.5	0.5	0.0806452
Fold5.Rep8	0.520224	100	0.3	3	0	0.6	1	0.75	50	0.632754	0.619405	0.538462	0.580645	0.419355	0.561404	0.518519	0.538462	0.528302	0.118812
Fold5.Rep8	0.490138	109	0.3	3	0	0.6	1	0.75	50	0.632754	0.619405	0.576923	0.580645	0.419355	0.578947	0.535714	0.576923	0.555556	0.156985
Fold5.Rep8	0.479114	114	0.3	3	0	0.6	1	0.75	50	0.632754	0.619405	0.615385	0.580645	0.419355	0.596491	0.551724	0.615385	0.581818	0.195304
Fold5.Rep8	0.462247	124	0.3	3	0	0.6	1	0.75	50	0.632754	0.619405	0.615385	0.548387	0.451613	0.578947	0.533333	0.615385	0.571429	0.163367
Fold5.Rep8	0.434484	136	0.3	3	0	0.6	1	0.75	50	0.632754	0.619405	0.615385	0.516129	0.483871	0.561404	0.516129	0.615385	0.561404	0.131514
Fold5.Rep8	0.421428	147	0.3	3	0	0.6	1	0.75	50	0.632754	0.619405	0.615385	0.483871	0.516129	0.54386	0.5	0.615385	0.551724	0.0996271
Fold5.Rep8	0.397656	151	0.3	3	0	0.6	1	0.75	50	0.632754	0.619405	0.653846	0.483871	0.516129	0.561404	0.515152	0.653846	0.576271	0.138929
Fold5.Rep8	0.390721	154	0.3	3	0	0.6	1	0.75	50	0.632754	0.619405	0.692308	0.483871	0.516129	0.578947	0.529412	0.692308	0.6	0.178862
Fold5.Rep8	0.383389	158	0.3	3	0	0.6	1	0.75	50	0.632754	0.619405	0.692308	0.451613	0.548387	0.561404	0.514286	0.692308	0.590164	0.147247
Fold5.Rep8	0.367053	159	0.3	3	0	0.6	1	0.75	50	0.632754	0.619405	0.730769	0.451613	0.548387	0.578947	0.527778	0.730769	0.612903	0.188317
Fold5.Rep8	0.363578	165	0.3	3	0	0.6	1	0.75	50	0.632754	0.619405	0.769231	0.451613	0.548387	0.596491	0.540541	0.769231	0.634921	0.230482
Fold5.Rep8	0.352854	175	0.3	3	0	0.6	1	0.75	50	0.632754	0.619405	0.769231	0.419355	0.580645	0.578947	0.526316	0.769231	0.625	0.199254
Fold5.Rep8	0.345903	181	0.3	3	0	0.6	1	0.75	50	0.632754	0.619405	0.769231	0.387097	0.612903	0.561404	0.512821	0.769231	0.615385	0.167508
Fold5.Rep8	0.321598	183	0.3	3	0	0.6	1	0.75	50	0.632754	0.619405	0.807692	0.387097	0.612903	0.578947	0.525	0.807692	0.636364	0.212069
Fold5.Rep8	0.311986	186	0.3	3	0	0.6	1	0.75	50	0.632754	0.619405	0.807692	0.354839	0.645161	0.561404	0.512195	0.807692	0.626866	0.180157
Fold5.Rep8	0.307627	188	0.3	3	0	0.6	1	0.75	50	0.632754	0.619405	0.807692	0.322581	0.677419	0.54386	0.5	0.807692	0.617647	0.14735
Fold5.Rep8	0.306602	192	0.3	3	0	0.6	1	0.75	50	0.632754	0.619405	0.807692	0.290323	0.709677	0.526316	0.488372	0.807692	0.608696	0.113413
Fold5.Rep8	0.290228	202	0.3	3	0	0.6	1	0.75	50	0.632754	0.619405	0.807692	0.258065	0.741935	0.508772	0.477273	0.807692	0.6	0.0780567
Fold5.Rep8	0.273985	204	0.3	3	0	0.6	1	0.75	50	0.632754	0.619405	0.807692	0.225806	0.774194	0.491228	0.466667	0.807692	0.591549	0.040926
Fold5.Rep8	0.263618	209	0.3	3	0	0.6	1	0.75	50	0.632754	0.619405	0.807692	0.193548	0.806452	0.473684	0.456522	0.807692	0.583333	0.00156588
Fold5.Rep8	0.239521	211	0.3	3	0	0.6	1	0.75	50	0.632754	0.619405	0.807692	0.16129	0.83871	0.45614	0.446809	0.807692	0.575342	-0.0406185
Fold5.Rep8	0.205141	216	0.3	3	0	0.6	1	0.75	50	0.632754	0.619405	0.807692	0.129032	0.870968	0.438596	0.4375	0.807692	0.567568	-0.0864293
Fold5.Rep8	0.190002	219	0.3	3	0	0.6	1	0.75	50	0.632754	0.619405	0.846154	0.129032	0.870968	0.45614	0.44898	0.846154	0.586667	-0.0355811
Fold5.Rep8	0.186857	226	0.3	3	0	0.6	1	0.75	50	0.632754	0.619405	0.884615	0.129032	0.870968	0.473684	0.46	0.884615	0.605263	0.0207105
Fold5.Rep8	0.143404	232	0.3	3	0	0.6	1	0.75	50	0.632754	0.619405	0.923077	0.129032	0.870968	0.491228	0.470588	0.923077	0.623377	0.0845709
Fold5.Rep8	0.104347	243	0.3	3	0	0.6	1	0.75	50	0.632754	0.619405	0.923077	0.0967742	0.903226	0.473684	0.461538	0.923077	0.615385	0.0349515
Fold5.Rep8	0.0972002	250	0.3	3	0	0.6	1	0.75	50	0.632754	0.619405	0.961538	0.0967742	0.903226	0.491228	0.471698	0.961538	0.632911	0.113701
Fold5.Rep8	0.086332	251	0.3	3	0	0.6	1	0.75	50	0.632754	0.619405	0.961538	0.0645161	0.935484	0.473684	0.462963	0.961538	0.625	0.0581158
Fold5.Rep8	0.059911	252	0.3	3	0	0.6	1	0.75	50	0.632754	0.619405	0.961538	0.0322581	0.967742	0.45614	0.454545	0.961538	0.617284	-0.0167921
Fold5.Rep8	0.0444485	253	0.3	3	0	0.6	1	0.75	50	0.632754	0.619405	1	0.0322581	0.967742	0.473684	0.464286	1	0.634146	0.12238
Fold5.Rep8	0.0196799	257	0.3	3	0	0.6	1	0.75	50	0.632754	0.619405	1	0	1	0.45614	0.45614	1	0.626506	0
Fold5.Rep8	0.982085	258	0.3	3	0	0.6	1	0.75	50	0.632754	0.619405	0	0.967742	0.0322581	0.526316	0	0	0	-0.12238
Fold5.Rep8	0.965782	261	0.3	3	0	0.6	1	0.75	50	0.632754	0.619405	0.0384615	0.967742	0.0322581	0.54386	0.5	0.0384615	0.0714286	0.0167921
Fold5.Rep8	0.965636	262	0.3	3	0	0.6	1	0.75	50	0.632754	0.619405	0.0384615	0.935484	0.0645161	0.526316	0.333333	0.0384615	0.0689655	-0.0581158
Fold5.Rep8	0.939643	265	0.3	3	0	0.6	1	0.75	50	0.632754	0.619405	0.0769231	0.935484	0.0645161	0.54386	0.5	0.0769231	0.133333	0.0241916
Fold5.Rep8	0.938316	273	0.3	3	0	0.6	1	0.75	50	0.632754	0.619405	0.115385	0.935484	0.0645161	0.561404	0.6	0.115385	0.193548	0.0895632
Fold5.Rep8	0.909888	284	0.3	3	0	0.6	1	0.75	50	0.632754	0.619405	0.153846	0.935484	0.0645161	0.578947	0.666667	0.153846	0.25	0.144979
Fold5.Rep8	0.896567	4	0.3	3	0	0.6	1	0.75	100	0.657568	0.616842	0.153846	0.903226	0.0967742	0.561404	0.571429	0.153846	0.242424	0.0866077
Fold5.Rep8	0.890576	7	0.3	3	0	0.6	1	0.75	100	0.657568	0.616842	0.192308	0.903226	0.0967742	0.578947	0.625	0.192308	0.294118	0.136987
Fold5.Rep8	0.863144	12	0.3	3	0	0.6	1	0.75	100	0.657568	0.616842	0.230769	0.903226	0.0967742	0.596491	0.666667	0.230769	0.342857	0.183027
Fold5.Rep8	0.850022	18	0.3	3	0	0.6	1	0.75	100	0.657568	0.616842	0.269231	0.903226	0.0967742	0.614035	0.7	0.269231	0.388889	0.225839
Fold5.Rep8	0.844541	21	0.3	3	0	0.6	1	0.75	100	0.657568	0.616842	0.269231	0.870968	0.129032	0.596491	0.636364	0.269231	0.378378	0.176944
Fold5.Rep8	0.83543	24	0.3	3	0	0.6	1	0.75	100	0.657568	0.616842	0.307692	0.870968	0.129032	0.614035	0.666667	0.307692	0.421053	0.218272
Fold5.Rep8	0.783679	29	0.3	3	0	0.6	1	0.75	100	0.657568	0.616842	0.346154	0.870968	0.129032	0.631579	0.692308	0.346154	0.461538	0.257734
Fold5.Rep8	0.77794	37	0.3	3	0	0.6	1	0.75	100	0.657568	0.616842	0.384615	0.870968	0.129032	0.649123	0.714286	0.384615	0.5	0.295734
Fold5.Rep8	0.777131	45	0.3	3	0	0.6	1	0.75	100	0.657568	0.616842	0.423077	0.870968	0.129032	0.666667	0.733333	0.423077	0.536585	0.332591
Fold5.Rep8	0.775585	47	0.3	3	0	0.6	1	0.75	100	0.657568	0.616842	0.423077	0.83871	0.16129	0.649123	0.6875	0.423077	0.52381	0.290177
Fold5.Rep8	0.769379	53	0.3	3	0	0.6	1	0.75	100	0.657568	0.616842	0.423077	0.806452	0.193548	0.631579	0.647059	0.423077	0.511628	0.249891
Fold5.Rep8	0.749777	54	0.3	3	0	0.6	1	0.75	100	0.657568	0.616842	0.423077	0.774194	0.225806	0.614035	0.611111	0.423077	0.5	0.211379
Fold5.Rep8	0.744382	56	0.3	3	0	0.6	1	0.75	100	0.657568	0.616842	0.423077	0.741935	0.258065	0.596491	0.578947	0.423077	0.488889	0.174347
Fold5.Rep8	0.634641	58	0.3	3	0	0.6	1	0.75	100	0.657568	0.616842	0.423077	0.709677	0.290323	0.578947	0.55	0.423077	0.478261	0.138548
Fold5.Rep8	0.626643	61	0.3	3	0	0.6	1	0.75	100	0.657568	0.616842	0.423077	0.677419	0.322581	0.561404	0.52381	0.423077	0.468085	0.103766
Fold5.Rep8	0.618039	69	0.3	3	0	0.6	1	0.75	100	0.657568	0.616842	0.461538	0.677419	0.322581	0.578947	0.545455	0.461538	0.5	0.142169
Fold5.Rep8	0.61456	75	0.3	3	0	0.6	1	0.75	100	0.657568	0.616842	0.461538	0.645161	0.354839	0.561404	0.521739	0.461538	0.489796	0.108325
Fold5.Rep8	0.591776	76	0.3	3	0	0.6	1	0.75	100	0.657568	0.616842	0.461538	0.612903	0.387097	0.54386	0.5	0.461538	0.48	0.0750967
Fold5.Rep8	0.569385	86	0.3	3	0	0.6	1	0.75	100	0.657568	0.616842	0.461538	0.580645	0.419355	0.526316	0.48	0.461538	0.470588	0.0423415
Fold5.Rep8	0.516909	96	0.3	3	0	0.6	1	0.75	100	0.657568	0.616842	0.461538	0.548387	0.451613	0.508772	0.461538	0.461538	0.461538	0.00992556
Fold5.Rep8	0.471758	100	0.3	3	0	0.6	1	0.75	100	0.657568	0.616842	0.461538	0.516129	0.483871	0.491228	0.444444	0.461538	0.45283	-0.0222773
Fold5.Rep8	0.437109	109	0.3	3	0	0.6	1	0.75	100	0.657568	0.616842	0.5	0.516129	0.483871	0.508772	0.464286	0.5	0.481481	0.0160693
Fold5.Rep8	0.423317	114	0.3	3	0	0.6	1	0.75	100	0.657568	0.616842	0.538462	0.516129	0.483871	0.526316	0.482759	0.538462	0.509091	0.0543885
Fold5.Rep8	0.377208	124	0.3	3	0	0.6	1	0.75	100	0.657568	0.616842	0.538462	0.483871	0.516129	0.508772	0.466667	0.538462	0.5	0.0222773
Fold5.Rep8	0.373615	136	0.3	3	0	0.6	1	0.75	100	0.657568	0.616842	0.576923	0.483871	0.516129	0.526316	0.483871	0.576923	0.526316	0.060794
Fold5.Rep8	0.331754	147	0.3	3	0	0.6	1	0.75	100	0.657568	0.616842	0.615385	0.483871	0.516129	0.54386	0.5	0.615385	0.551724	0.0996271
Fold5.Rep8	0.326288	151	0.3	3	0	0.6	1	0.75	100	0.657568	0.616842	0.653846	0.483871	0.516129	0.561404	0.515152	0.653846	0.576271	0.138929
Fold5.Rep8	0.292448	154	0.3	3	0	0.6	1	0.75	100	0.657568	0.616842	0.653846	0.451613	0.548387	0.54386	0.5	0.653846	0.566667	0.107065
Fold5.Rep8	0.276879	158	0.3	3	0	0.6	1	0.75	100	0.657568	0.616842	0.692308	0.451613	0.548387	0.561404	0.514286	0.692308	0.590164	0.147247
Fold5.Rep8	0.259798	159	0.3	3	0	0.6	1	0.75	100	0.657568	0.616842	0.692308	0.419355	0.580645	0.54386	0.5	0.692308	0.580645	0.115296
Fold5.Rep8	0.253144	165	0.3	3	0	0.6	1	0.75	100	0.657568	0.616842	0.730769	0.419355	0.580645	0.561404	0.513514	0.730769	0.603175	0.156676
Fold5.Rep8	0.247828	175	0.3	3	0	0.6	1	0.75	100	0.657568	0.616842	0.730769	0.387097	0.612903	0.54386	0.5	0.730769	0.59375	0.124534
Fold5.Rep8	0.242933	181	0.3	3	0	0.6	1	0.75	100	0.657568	0.616842	0.769231	0.387097	0.612903	0.561404	0.512821	0.769231	0.615385	0.167508
Fold5.Rep8	0.233754	183	0.3	3	0	0.6	1	0.75	100	0.657568	0.616842	0.807692	0.387097	0.612903	0.578947	0.525	0.807692	0.636364	0.212069
Fold5.Rep8	0.202247	186	0.3	3	0	0.6	1	0.75	100	0.657568	0.616842	0.807692	0.354839	0.645161	0.561404	0.512195	0.807692	0.626866	0.180157
Fold5.Rep8	0.178547	188	0.3	3	0	0.6	1	0.75	100	0.657568	0.616842	0.807692	0.322581	0.677419	0.54386	0.5	0.807692	0.617647	0.14735
Fold5.Rep8	0.166257	192	0.3	3	0	0.6	1	0.75	100	0.657568	0.616842	0.807692	0.290323	0.709677	0.526316	0.488372	0.807692	0.608696	0.113413
Fold5.Rep8	0.155232	202	0.3	3	0	0.6	1	0.75	100	0.657568	0.616842	0.846154	0.290323	0.709677	0.54386	0.5	0.846154	0.628571	0.162005
Fold5.Rep8	0.141104	204	0.3	3	0	0.6	1	0.75	100	0.657568	0.616842	0.846154	0.258065	0.741935	0.526316	0.488889	0.846154	0.619718	0.127325
Fold5.Rep8	0.120368	209	0.3	3	0	0.6	1	0.75	100	0.657568	0.616842	0.846154	0.225806	0.774194	0.508772	0.478261	0.846154	0.611111	0.0908208
Fold5.Rep8	0.117738	211	0.3	3	0	0.6	1	0.75	100	0.657568	0.616842	0.846154	0.193548	0.806452	0.491228	0.468085	0.846154	0.60274	0.0519916
Fold5.Rep8	0.10064	216	0.3	3	0	0.6	1	0.75	100	0.657568	0.616842	0.846154	0.16129	0.83871	0.473684	0.458333	0.846154	0.594595	0.0101681
Fold5.Rep8	0.096058	219	0.3	3	0	0.6	1	0.75	100	0.657568	0.616842	0.884615	0.16129	0.83871	0.491228	0.469388	0.884615	0.613333	0.065825
Fold5.Rep8	0.0939782	226	0.3	3	0	0.6	1	0.75	100	0.657568	0.616842	0.884615	0.129032	0.870968	0.473684	0.46	0.884615	0.605263	0.0207105
Fold5.Rep8	0.0844172	232	0.3	3	0	0.6	1	0.75	100	0.657568	0.616842	0.884615	0.0967742	0.903226	0.45614	0.45098	0.884615	0.597403	-0.0302039
Fold5.Rep8	0.056329	243	0.3	3	0	0.6	1	0.75	100	0.657568	0.616842	0.923077	0.0967742	0.903226	0.473684	0.461538	0.923077	0.615385	0.0349515
Fold5.Rep8	0.0512061	250	0.3	3	0	0.6	1	0.75	100	0.657568	0.616842	0.961538	0.0967742	0.903226	0.491228	0.471698	0.961538	0.632911	0.113701
Fold5.Rep8	0.049163	251	0.3	3	0	0.6	1	0.75	100	0.657568	0.616842	0.961538	0.0645161	0.935484	0.473684	0.462963	0.961538	0.625	0.0581158
Fold5.Rep8	0.0339773	252	0.3	3	0	0.6	1	0.75	100	0.657568	0.616842	0.961538	0.0322581	0.967742	0.45614	0.454545	0.961538	0.617284	-0.0167921
Fold5.Rep8	0.0295781	253	0.3	3	0	0.6	1	0.75	100	0.657568	0.616842	0.961538	0	1	0.438596	0.446429	0.961538	0.609756	-0.145915
Fold5.Rep8	0.0134426	257	0.3	3	0	0.6	1	0.75	100	0.657568	0.616842	1	0	1	0.45614	0.45614	1	0.626506	0
Fold5.Rep8	0.928084	258	0.3	3	0	0.6	1	0.75	100	0.657568	0.616842	0.0384615	1	0	0.561404	1	0.0384615	0.0740741	0.145915
Fold5.Rep8	0.919521	261	0.3	3	0	0.6	1	0.75	100	0.657568	0.616842	0.0384615	0.967742	0.0322581	0.54386	0.5	0.0384615	0.0714286	0.0167921
Fold5.Rep8	0.908419	262	0.3	3	0	0.6	1	0.75	100	0.657568	0.616842	0.0384615	0.935484	0.0645161	0.526316	0.333333	0.0384615	0.0689655	-0.0581158
Fold5.Rep8	0.897688	265	0.3	3	0	0.6	1	0.75	100	0.657568	0.616842	0.0769231	0.935484	0.0645161	0.54386	0.5	0.0769231	0.133333	0.0241916
Fold5.Rep8	0.879205	273	0.3	3	0	0.6	1	0.75	100	0.657568	0.616842	0.0769231	0.903226	0.0967742	0.526316	0.4	0.0769231	0.129032	-0.0349515
Fold5.Rep8	0.875923	284	0.3	3	0	0.6	1	0.75	100	0.657568	0.616842	0.115385	0.903226	0.0967742	0.54386	0.5	0.115385	0.1875	0.0302039
Fold5.Rep8	0.843879	4	0.3	3	0	0.6	1	1	150	0.710918	0.658716	0.153846	0.903226	0.0967742	0.561404	0.571429	0.153846	0.242424	0.0866077
Fold5.Rep8	0.817324	7	0.3	3	0	0.6	1	1	150	0.710918	0.658716	0.153846	0.870968	0.129032	0.54386	0.5	0.153846	0.235294	0.0355811
Fold5.Rep8	0.80215	12	0.3	3	0	0.6	1	1	150	0.710918	0.658716	0.192308	0.870968	0.129032	0.561404	0.555556	0.192308	0.285714	0.0864293
Fold5.Rep8	0.799727	18	0.3	3	0	0.6	1	1	150	0.710918	0.658716	0.192308	0.83871	0.16129	0.54386	0.5	0.192308	0.277778	0.0406185
Fold5.Rep8	0.798197	21	0.3	3	0	0.6	1	1	150	0.710918	0.658716	0.230769	0.83871	0.16129	0.561404	0.545455	0.230769	0.324324	0.087689
Fold5.Rep8	0.793907	24	0.3	3	0	0.6	1	1	150	0.710918	0.658716	0.269231	0.83871	0.16129	0.578947	0.583333	0.269231	0.368421	0.131873
Fold5.Rep8	0.771893	29	0.3	3	0	0.6	1	1	150	0.710918	0.658716	0.269231	0.806452	0.193548	0.561404	0.538462	0.269231	0.358974	0.0898389
Fold5.Rep8	0.754584	37	0.3	3	0	0.6	1	1	150	0.710918	0.658716	0.307692	0.806452	0.193548	0.578947	0.571429	0.307692	0.4	0.132075
Fold5.Rep8	0.750209	45	0.3	3	0	0.6	1	1	150	0.710918	0.658716	0.307692	0.774194	0.225806	0.561404	0.533333	0.307692	0.390244	0.0926203
Fold5.Rep8	0.749937	47	0.3	3	0	0.6	1	1	150	0.710918	0.658716	0.346154	0.774194	0.225806	0.578947	0.5625	0.346154	0.428571	0.133399
Fold5.Rep8	0.717344	53	0.3	3	0	0.6	1	1	150	0.710918	0.658716	0.346154	0.741935	0.258065	0.561404	0.529412	0.346154	0.418605	0.0959039
Fold5.Rep8	0.702604	54	0.3	3	0	0.6	1	1	150	0.710918	0.658716	0.384615	0.741935	0.258065	0.578947	0.555556	0.384615	0.454545	0.135601
Fold5.Rep8	0.654665	56	0.3	3	0	0.6	1	1	150	0.710918	0.658716	0.384615	0.709677	0.290323	0.561404	0.526316	0.384615	0.444444	0.0996271
Fold5.Rep8	0.651766	58	0.3	3	0	0.6	1	1	150	0.710918	0.658716	0.384615	0.677419	0.322581	0.54386	0.5	0.384615	0.434783	0.0647421
Fold5.Rep8	0.613806	61	0.3	3	0	0.6	1	1	150	0.710918	0.658716	0.423077	0.677419	0.322581	0.561404	0.52381	0.423077	0.468085	0.103766
Fold5.Rep8	0.60419	69	0.3	3	0	0.6	1	1	150	0.710918	0.658716	0.461538	0.677419	0.322581	0.578947	0.545455	0.461538	0.5	0.142169
Fold5.Rep8	0.603864	75	0.3	3	0	0.6	1	1	150	0.710918	0.658716	0.5	0.677419	0.322581	0.596491	0.565217	0.5	0.530612	0.180121
Fold5.Rep8	0.594508	76	0.3	3	0	0.6	1	1	150	0.710918	0.658716	0.538462	0.677419	0.322581	0.614035	0.583333	0.538462	0.56	0.217781
Fold5.Rep8	0.589849	86	0.3	3	0	0.6	1	1	150	0.710918	0.658716	0.538462	0.645161	0.354839	0.596491	0.56	0.538462	0.54902	0.18431
Fold5.Rep8	0.584529	96	0.3	3	0	0.6	1	1	150	0.710918	0.658716	0.538462	0.612903	0.387097	0.578947	0.538462	0.538462	0.538462	0.151365
Fold5.Rep8	0.581228	100	0.3	3	0	0.6	1	1	150	0.710918	0.658716	0.538462	0.580645	0.419355	0.561404	0.518519	0.538462	0.528302	0.118812
Fold5.Rep8	0.559204	109	0.3	3	0	0.6	1	1	150	0.710918	0.658716	0.538462	0.548387	0.451613	0.54386	0.5	0.538462	0.518519	0.0865272
Fold5.Rep8	0.558441	114	0.3	3	0	0.6	1	1	150	0.710918	0.658716	0.576923	0.548387	0.451613	0.561404	0.517241	0.576923	0.545455	0.124846
Fold5.Rep8	0.554619	124	0.3	3	0	0.6	1	1	150	0.710918	0.658716	0.615385	0.548387	0.451613	0.578947	0.533333	0.615385	0.571429	0.163367
Fold5.Rep8	0.510396	136	0.3	3	0	0.6	1	1	150	0.710918	0.658716	0.615385	0.516129	0.483871	0.561404	0.516129	0.615385	0.561404	0.131514
Fold5.Rep8	0.491748	147	0.3	3	0	0.6	1	1	150	0.710918	0.658716	0.615385	0.483871	0.516129	0.54386	0.5	0.615385	0.551724	0.0996271
Fold5.Rep8	0.490665	151	0.3	3	0	0.6	1	1	150	0.710918	0.658716	0.653846	0.483871	0.516129	0.561404	0.515152	0.653846	0.576271	0.138929
Fold5.Rep8	0.473005	154	0.3	3	0	0.6	1	1	150	0.710918	0.658716	0.692308	0.483871	0.516129	0.578947	0.529412	0.692308	0.6	0.178862
Fold5.Rep8	0.457028	158	0.3	3	0	0.6	1	1	150	0.710918	0.658716	0.692308	0.451613	0.548387	0.561404	0.514286	0.692308	0.590164	0.147247
Fold5.Rep8	0.430915	159	0.3	3	0	0.6	1	1	150	0.710918	0.658716	0.730769	0.451613	0.548387	0.578947	0.527778	0.730769	0.612903	0.188317
Fold5.Rep8	0.415606	165	0.3	3	0	0.6	1	1	150	0.710918	0.658716	0.730769	0.419355	0.580645	0.561404	0.513514	0.730769	0.603175	0.156676
Fold5.Rep8	0.395711	175	0.3	3	0	0.6	1	1	150	0.710918	0.658716	0.730769	0.387097	0.612903	0.54386	0.5	0.730769	0.59375	0.124534
Fold5.Rep8	0.38642	181	0.3	3	0	0.6	1	1	150	0.710918	0.658716	0.769231	0.387097	0.612903	0.561404	0.512821	0.769231	0.615385	0.167508
Fold5.Rep8	0.377215	183	0.3	3	0	0.6	1	1	150	0.710918	0.658716	0.769231	0.354839	0.645161	0.54386	0.5	0.769231	0.606061	0.135076
Fold5.Rep8	0.357971	186	0.3	3	0	0.6	1	1	150	0.710918	0.658716	0.807692	0.354839	0.645161	0.561404	0.512195	0.807692	0.626866	0.180157
Fold5.Rep8	0.343389	188	0.3	3	0	0.6	1	1	150	0.710918	0.658716	0.807692	0.322581	0.677419	0.54386	0.5	0.807692	0.617647	0.14735
Fold5.Rep8	0.312082	192	0.3	3	0	0.6	1	1	150	0.710918	0.658716	0.846154	0.322581	0.677419	0.561404	0.511628	0.846154	0.637681	0.195242
Fold5.Rep8	0.273559	202	0.3	3	0	0.6	1	1	150	0.710918	0.658716	0.884615	0.322581	0.677419	0.578947	0.522727	0.884615	0.657143	0.245952
Fold5.Rep8	0.262109	204	0.3	3	0	0.6	1	1	150	0.710918	0.658716	0.884615	0.290323	0.709677	0.561404	0.511111	0.884615	0.647887	0.213725
Fold5.Rep8	0.241664	209	0.3	3	0	0.6	1	1	150	0.710918	0.658716	0.884615	0.258065	0.741935	0.54386	0.5	0.884615	0.638889	0.180076
Fold5.Rep8	0.229677	211	0.3	3	0	0.6	1	1	150	0.710918	0.658716	0.884615	0.225806	0.774194	0.526316	0.489362	0.884615	0.630137	0.144602
Fold5.Rep8	0.17994	216	0.3	3	0	0.6	1	1	150	0.710918	0.658716	0.884615	0.193548	0.806452	0.508772	0.479167	0.884615	0.621622	0.106766
Fold5.Rep8	0.147595	219	0.3	3	0	0.6	1	1	150	0.710918	0.658716	0.884615	0.16129	0.83871	0.491228	0.469388	0.884615	0.613333	0.065825
Fold5.Rep8	0.0730484	226	0.3	3	0	0.6	1	1	150	0.710918	0.658716	0.923077	0.16129	0.83871	0.508772	0.48	0.923077	0.631579	0.128029
Fold5.Rep8	0.0727043	232	0.3	3	0	0.6	1	1	150	0.710918	0.658716	0.961538	0.16129	0.83871	0.526316	0.490196	0.961538	0.649351	0.199346
Fold5.Rep8	0.0684971	243	0.3	3	0	0.6	1	1	150	0.710918	0.658716	0.961538	0.129032	0.870968	0.508772	0.480769	0.961538	0.641026	0.159466
Fold5.Rep8	0.045199	250	0.3	3	0	0.6	1	1	150	0.710918	0.658716	0.961538	0.0967742	0.903226	0.491228	0.471698	0.961538	0.632911	0.113701
Fold5.Rep8	0.0334891	251	0.3	3	0	0.6	1	1	150	0.710918	0.658716	0.961538	0.0645161	0.935484	0.473684	0.462963	0.961538	0.625	0.0581158
Fold5.Rep8	0.0280451	252	0.3	3	0	0.6	1	1	150	0.710918	0.658716	0.961538	0.0322581	0.967742	0.45614	0.454545	0.961538	0.617284	-0.0167921
Fold5.Rep8	0.0116607	253	0.3	3	0	0.6	1	1	150	0.710918	0.658716	1	0.0322581	0.967742	0.473684	0.464286	1	0.634146	0.12238
Fold5.Rep8	0.00755507	257	0.3	3	0	0.6	1	1	150	0.710918	0.658716	1	0	1	0.45614	0.45614	1	0.626506	0
Fold5.Rep8	0.95399	258	0.3	3	0	0.6	1	1	150	0.710918	0.658716	0.0384615	1	0	0.561404	1	0.0384615	0.0740741	0.145915
Fold5.Rep8	0.8865	261	0.3	3	0	0.6	1	1	150	0.710918	0.658716	0.0384615	0.967742	0.0322581	0.54386	0.5	0.0384615	0.0714286	0.0167921
Fold5.Rep8	0.845536	262	0.3	3	0	0.6	1	1	150	0.710918	0.658716	0.0384615	0.935484	0.0645161	0.526316	0.333333	0.0384615	0.0689655	-0.0581158
Fold5.Rep8	0.811523	265	0.3	3	0	0.6	1	1	150	0.710918	0.658716	0.0769231	0.935484	0.0645161	0.54386	0.5	0.0769231	0.133333	0.0241916
Fold5.Rep8	0.81152	273	0.3	3	0	0.6	1	1	150	0.710918	0.658716	0.115385	0.935484	0.0645161	0.561404	0.6	0.115385	0.193548	0.0895632
Fold5.Rep8	0.80584	284	0.3	3	0	0.6	1	1	150	0.710918	0.658716	0.153846	0.935484	0.0645161	0.578947	0.666667	0.153846	0.25	0.144979
Fold5.Rep8	0.796829	4	0.3	3	0	0.6	1	1	50	0.686104	0.615116	0.153846	0.903226	0.0967742	0.561404	0.571429	0.153846	0.242424	0.0866077
Fold5.Rep8	0.782508	7	0.3	3	0	0.6	1	1	50	0.686104	0.615116	0.153846	0.870968	0.129032	0.54386	0.5	0.153846	0.235294	0.0355811
Fold5.Rep8	0.772039	12	0.3	3	0	0.6	1	1	50	0.686104	0.615116	0.192308	0.870968	0.129032	0.561404	0.555556	0.192308	0.285714	0.0864293
Fold5.Rep8	0.736357	18	0.3	3	0	0.6	1	1	50	0.686104	0.615116	0.192308	0.83871	0.16129	0.54386	0.5	0.192308	0.277778	0.0406185
Fold5.Rep8	0.719917	21	0.3	3	0	0.6	1	1	50	0.686104	0.615116	0.230769	0.83871	0.16129	0.561404	0.545455	0.230769	0.324324	0.087689
Fold5.Rep8	0.71229	24	0.3	3	0	0.6	1	1	50	0.686104	0.615116	0.269231	0.83871	0.16129	0.578947	0.583333	0.269231	0.368421	0.131873
Fold5.Rep8	0.708692	29	0.3	3	0	0.6	1	1	50	0.686104	0.615116	0.307692	0.83871	0.16129	0.596491	0.615385	0.307692	0.410256	0.173787
Fold5.Rep8	0.699908	37	0.3	3	0	0.6	1	1	50	0.686104	0.615116	0.307692	0.806452	0.193548	0.578947	0.571429	0.307692	0.4	0.132075
Fold5.Rep8	0.697568	45	0.3	3	0	0.6	1	1	50	0.686104	0.615116	0.307692	0.774194	0.225806	0.561404	0.533333	0.307692	0.390244	0.0926203
Fold5.Rep8	0.695351	47	0.3	3	0	0.6	1	1	50	0.686104	0.615116	0.346154	0.774194	0.225806	0.578947	0.5625	0.346154	0.428571	0.133399
Fold5.Rep8	0.69123	53	0.3	3	0	0.6	1	1	50	0.686104	0.615116	0.346154	0.741935	0.258065	0.561404	0.529412	0.346154	0.418605	0.0959039
Fold5.Rep8	0.67084	54	0.3	3	0	0.6	1	1	50	0.686104	0.615116	0.384615	0.741935	0.258065	0.578947	0.555556	0.384615	0.454545	0.135601
Fold5.Rep8	0.658339	56	0.3	3	0	0.6	1	1	50	0.686104	0.615116	0.423077	0.741935	0.258065	0.596491	0.578947	0.423077	0.488889	0.174347
Fold5.Rep8	0.650614	58	0.3	3	0	0.6	1	1	50	0.686104	0.615116	0.423077	0.709677	0.290323	0.578947	0.55	0.423077	0.478261	0.138548
Fold5.Rep8	0.631008	61	0.3	3	0	0.6	1	1	50	0.686104	0.615116	0.461538	0.709677	0.290323	0.596491	0.571429	0.461538	0.510638	0.176787
Fold5.Rep8	0.60802	69	0.3	3	0	0.6	1	1	50	0.686104	0.615116	0.5	0.709677	0.290323	0.614035	0.590909	0.5	0.541667	0.214523
Fold5.Rep8	0.601278	75	0.3	3	0	0.6	1	1	50	0.686104	0.615116	0.538462	0.709677	0.290323	0.631579	0.608696	0.538462	0.571429	0.251918
Fold5.Rep8	0.567825	76	0.3	3	0	0.6	1	1	50	0.686104	0.615116	0.576923	0.709677	0.290323	0.649123	0.625	0.576923	0.6	0.289122
Fold5.Rep8	0.529604	86	0.3	3	0	0.6	1	1	50	0.686104	0.615116	0.615385	0.709677	0.290323	0.666667	0.64	0.615385	0.627451	0.326279
Fold5.Rep8	0.492917	96	0.3	3	0	0.6	1	1	50	0.686104	0.615116	0.615385	0.677419	0.322581	0.649123	0.615385	0.615385	0.615385	0.292804
Fold5.Rep8	0.487678	100	0.3	3	0	0.6	1	1	50	0.686104	0.615116	0.653846	0.677419	0.322581	0.666667	0.62963	0.653846	0.641509	0.330447
Fold5.Rep8	0.479348	109	0.3	3	0	0.6	1	1	50	0.686104	0.615116	0.653846	0.645161	0.354839	0.649123	0.607143	0.653846	0.62963	0.297901
Fold5.Rep8	0.472165	114	0.3	3	0	0.6	1	1	50	0.686104	0.615116	0.653846	0.612903	0.387097	0.631579	0.586207	0.653846	0.618182	0.265762
Fold5.Rep8	0.470505	124	0.3	3	0	0.6	1	1	50	0.686104	0.615116	0.653846	0.580645	0.419355	0.614035	0.566667	0.653846	0.607143	0.233912
Fold5.Rep8	0.425292	136	0.3	3	0	0.6	1	1	50	0.686104	0.615116	0.653846	0.548387	0.451613	0.596491	0.548387	0.653846	0.596491	0.202233
Fold5.Rep8	0.424432	147	0.3	3	0	0.6	1	1	50	0.686104	0.615116	0.653846	0.516129	0.483871	0.578947	0.53125	0.653846	0.586207	0.170611
Fold5.Rep8	0.415167	151	0.3	3	0	0.6	1	1	50	0.686104	0.615116	0.653846	0.483871	0.516129	0.561404	0.515152	0.653846	0.576271	0.138929
Fold5.Rep8	0.411556	154	0.3	3	0	0.6	1	1	50	0.686104	0.615116	0.653846	0.451613	0.548387	0.54386	0.5	0.653846	0.566667	0.107065
Fold5.Rep8	0.403544	158	0.3	3	0	0.6	1	1	50	0.686104	0.615116	0.692308	0.451613	0.548387	0.561404	0.514286	0.692308	0.590164	0.147247
Fold5.Rep8	0.380857	159	0.3	3	0	0.6	1	1	50	0.686104	0.615116	0.730769	0.451613	0.548387	0.578947	0.527778	0.730769	0.612903	0.188317
Fold5.Rep8	0.380407	165	0.3	3	0	0.6	1	1	50	0.686104	0.615116	0.730769	0.419355	0.580645	0.561404	0.513514	0.730769	0.603175	0.156676
Fold5.Rep8	0.353571	175	0.3	3	0	0.6	1	1	50	0.686104	0.615116	0.730769	0.387097	0.612903	0.54386	0.5	0.730769	0.59375	0.124534
Fold5.Rep8	0.327363	181	0.3	3	0	0.6	1	1	50	0.686104	0.615116	0.769231	0.387097	0.612903	0.561404	0.512821	0.769231	0.615385	0.167508
Fold5.Rep8	0.321711	183	0.3	3	0	0.6	1	1	50	0.686104	0.615116	0.769231	0.354839	0.645161	0.54386	0.5	0.769231	0.606061	0.135076
Fold5.Rep8	0.277692	186	0.3	3	0	0.6	1	1	50	0.686104	0.615116	0.769231	0.322581	0.677419	0.526316	0.487805	0.769231	0.597015	0.101768
Fold5.Rep8	0.274928	188	0.3	3	0	0.6	1	1	50	0.686104	0.615116	0.769231	0.290323	0.709677	0.508772	0.47619	0.769231	0.588235	0.0673602
Fold5.Rep8	0.251131	192	0.3	3	0	0.6	1	1	50	0.686104	0.615116	0.769231	0.258065	0.741935	0.491228	0.465116	0.769231	0.57971	0.0315833
Fold5.Rep8	0.226575	202	0.3	3	0	0.6	1	1	50	0.686104	0.615116	0.807692	0.258065	0.741935	0.508772	0.477273	0.807692	0.6	0.0780567
Fold5.Rep8	0.197716	204	0.3	3	0	0.6	1	1	50	0.686104	0.615116	0.807692	0.225806	0.774194	0.491228	0.466667	0.807692	0.591549	0.040926
Fold5.Rep8	0.195179	209	0.3	3	0	0.6	1	1	50	0.686104	0.615116	0.807692	0.193548	0.806452	0.473684	0.456522	0.807692	0.583333	0.00156588
Fold5.Rep8	0.15524	211	0.3	3	0	0.6	1	1	50	0.686104	0.615116	0.807692	0.16129	0.83871	0.45614	0.446809	0.807692	0.575342	-0.0406185
Fold5.Rep8	0.152059	216	0.3	3	0	0.6	1	1	50	0.686104	0.615116	0.846154	0.16129	0.83871	0.473684	0.458333	0.846154	0.594595	0.0101681
Fold5.Rep8	0.138161	219	0.3	3	0	0.6	1	1	50	0.686104	0.615116	0.884615	0.16129	0.83871	0.491228	0.469388	0.884615	0.613333	0.065825
Fold5.Rep8	0.121218	226	0.3	3	0	0.6	1	1	50	0.686104	0.615116	0.923077	0.16129	0.83871	0.508772	0.48	0.923077	0.631579	0.128029
Fold5.Rep8	0.118515	232	0.3	3	0	0.6	1	1	50	0.686104	0.615116	0.923077	0.129032	0.870968	0.491228	0.470588	0.923077	0.623377	0.0845709
Fold5.Rep8	0.103343	243	0.3	3	0	0.6	1	1	50	0.686104	0.615116	0.923077	0.0967742	0.903226	0.473684	0.461538	0.923077	0.615385	0.0349515
Fold5.Rep8	0.0990053	250	0.3	3	0	0.6	1	1	50	0.686104	0.615116	0.961538	0.0967742	0.903226	0.491228	0.471698	0.961538	0.632911	0.113701
Fold5.Rep8	0.0901815	251	0.3	3	0	0.6	1	1	50	0.686104	0.615116	1	0.0967742	0.903226	0.508772	0.481481	1	0.65	0.215859
Fold5.Rep8	0.0764934	252	0.3	3	0	0.6	1	1	50	0.686104	0.615116	1	0.0645161	0.935484	0.491228	0.472727	1	0.641975	0.174638
Fold5.Rep8	0.0704163	253	0.3	3	0	0.6	1	1	50	0.686104	0.615116	1	0.0322581	0.967742	0.473684	0.464286	1	0.634146	0.12238
Fold5.Rep8	0.0278448	257	0.3	3	0	0.6	1	1	50	0.686104	0.615116	1	0	1	0.45614	0.45614	1	0.626506	0
Fold5.Rep8	0.974066	258	0.3	3	0	0.6	1	1	50	0.686104	0.615116	0.0384615	1	0	0.561404	1	0.0384615	0.0740741	0.145915
Fold5.Rep8	0.951302	261	0.3	3	0	0.6	1	1	50	0.686104	0.615116	0.0769231	1	0	0.578947	1	0.0769231	0.142857	0.208223
Fold5.Rep8	0.949801	262	0.3	3	0	0.6	1	1	50	0.686104	0.615116	0.0769231	0.967742	0.0322581	0.561404	0.666667	0.0769231	0.137931	0.0996271
Fold5.Rep8	0.948903	265	0.3	3	0	0.6	1	1	50	0.686104	0.615116	0.115385	0.967742	0.0322581	0.578947	0.75	0.115385	0.2	0.162084
Fold5.Rep8	0.940101	273	0.3	3	0	0.6	1	1	50	0.686104	0.615116	0.115385	0.935484	0.0645161	0.561404	0.6	0.115385	0.193548	0.0895632
Fold5.Rep8	0.908613	284	0.3	3	0	0.6	1	1	50	0.686104	0.615116	0.115385	0.903226	0.0967742	0.54386	0.5	0.115385	0.1875	0.0302039
Fold5.Rep8	0.907106	4	0.3	3	0	0.6	1	1	100	0.702233	0.650004	0.115385	0.870968	0.129032	0.526316	0.428571	0.115385	0.181818	-0.0207105
Fold5.Rep8	0.859277	7	0.3	3	0	0.6	1	1	100	0.702233	0.650004	0.115385	0.83871	0.16129	0.508772	0.375	0.115385	0.176471	-0.065825
Fold5.Rep8	0.808366	12	0.3	3	0	0.6	1	1	100	0.702233	0.650004	0.115385	0.806452	0.193548	0.491228	0.333333	0.115385	0.171429	-0.106766
Fold5.Rep8	0.806736	18	0.3	3	0	0.6	1	1	100	0.702233	0.650004	0.153846	0.806452	0.193548	0.508772	0.4	0.153846	0.222222	-0.0519916
Fold5.Rep8	0.788887	21	0.3	3	0	0.6	1	1	100	0.702233	0.650004	0.153846	0.774194	0.225806	0.491228	0.363636	0.153846	0.216216	-0.0908208
Fold5.Rep8	0.698171	24	0.3	3	0	0.6	1	1	100	0.702233	0.650004	0.192308	0.774194	0.225806	0.508772	0.416667	0.192308	0.263158	-0.040926
Fold5.Rep8	0.688098	29	0.3	3	0	0.6	1	1	100	0.702233	0.650004	0.192308	0.741935	0.258065	0.491228	0.384615	0.192308	0.25641	-0.0780567
Fold5.Rep8	0.676752	37	0.3	3	0	0.6	1	1	100	0.702233	0.650004	0.230769	0.741935	0.258065	0.508772	0.428571	0.230769	0.3	-0.0315833
Fold5.Rep8	0.609459	45	0.3	3	0	0.6	1	1	100	0.702233	0.650004	0.269231	0.741935	0.258065	0.526316	0.466667	0.269231	0.341463	0.01263
Fold5.Rep8	0.60297	47	0.3	3	0	0.6	1	1	100	0.702233	0.650004	0.307692	0.741935	0.258065	0.54386	0.5	0.307692	0.380952	0.0550099
Fold5.Rep8	0.556127	53	0.3	3	0	0.6	1	1	100	0.702233	0.650004	0.307692	0.709677	0.290323	0.526316	0.470588	0.307692	0.372093	0.0189106
Fold5.Rep8	0.551593	54	0.3	3	0	0.6	1	1	100	0.702233	0.650004	0.307692	0.677419	0.322581	0.508772	0.444444	0.307692	0.363636	-0.0159531
Fold5.Rep8	0.550054	56	0.3	3	0	0.6	1	1	100	0.702233	0.650004	0.346154	0.677419	0.322581	0.526316	0.473684	0.346154	0.4	0.0249068
Fold5.Rep8	0.549267	58	0.3	3	0	0.6	1	1	100	0.702233	0.650004	0.384615	0.677419	0.322581	0.54386	0.5	0.384615	0.434783	0.0647421
Fold5.Rep8	0.541718	61	0.3	3	0	0.6	1	1	100	0.702233	0.650004	0.384615	0.645161	0.354839	0.526316	0.47619	0.384615	0.425532	0.0307456
Fold5.Rep8	0.5321	69	0.3	3	0	0.6	1	1	100	0.702233	0.650004	0.423077	0.645161	0.354839	0.54386	0.5	0.423077	0.458333	0.0698152
Fold5.Rep8	0.525293	75	0.3	3	0	0.6	1	1	100	0.702233	0.650004	0.423077	0.612903	0.387097	0.526316	0.478261	0.423077	0.44898	0.0365281
Fold5.Rep8	0.4891	76	0.3	3	0	0.6	1	1	100	0.702233	0.650004	0.461538	0.612903	0.387097	0.54386	0.5	0.461538	0.48	0.0750967
Fold5.Rep8	0.480954	86	0.3	3	0	0.6	1	1	100	0.702233	0.650004	0.5	0.612903	0.387097	0.561404	0.52	0.5	0.509804	0.113326
Fold5.Rep8	0.454049	96	0.3	3	0	0.6	1	1	100	0.702233	0.650004	0.5	0.580645	0.419355	0.54386	0.5	0.5	0.5	0.0806452
Fold5.Rep8	0.447495	100	0.3	3	0	0.6	1	1	100	0.702233	0.650004	0.538462	0.580645	0.419355	0.561404	0.518519	0.538462	0.528302	0.118812
Fold5.Rep8	0.442461	109	0.3	3	0	0.6	1	1	100	0.702233	0.650004	0.576923	0.580645	0.419355	0.578947	0.535714	0.576923	0.555556	0.156985
Fold5.Rep8	0.415453	114	0.3	3	0	0.6	1	1	100	0.702233	0.650004	0.576923	0.548387	0.451613	0.561404	0.517241	0.576923	0.545455	0.124846
Fold5.Rep8	0.409411	124	0.3	3	0	0.6	1	1	100	0.702233	0.650004	0.576923	0.516129	0.483871	0.54386	0.5	0.576923	0.535714	0.0928221
Fold5.Rep8	0.402634	136	0.3	3	0	0.6	1	1	100	0.702233	0.650004	0.576923	0.483871	0.516129	0.526316	0.483871	0.576923	0.526316	0.060794
Fold5.Rep8	0.397969	147	0.3	3	0	0.6	1	1	100	0.702233	0.650004	0.615385	0.483871	0.516129	0.54386	0.5	0.615385	0.551724	0.0996271
Fold5.Rep8	0.396209	151	0.3	3	0	0.6	1	1	100	0.702233	0.650004	0.653846	0.483871	0.516129	0.561404	0.515152	0.653846	0.576271	0.138929
Fold5.Rep8	0.374489	154	0.3	3	0	0.6	1	1	100	0.702233	0.650004	0.692308	0.483871	0.516129	0.578947	0.529412	0.692308	0.6	0.178862
Fold5.Rep8	0.337257	158	0.3	3	0	0.6	1	1	100	0.702233	0.650004	0.692308	0.451613	0.548387	0.561404	0.514286	0.692308	0.590164	0.147247
Fold5.Rep8	0.300043	159	0.3	3	0	0.6	1	1	100	0.702233	0.650004	0.692308	0.419355	0.580645	0.54386	0.5	0.692308	0.580645	0.115296
Fold5.Rep8	0.277199	165	0.3	3	0	0.6	1	1	100	0.702233	0.650004	0.692308	0.387097	0.612903	0.526316	0.486486	0.692308	0.571429	0.0828699
Fold5.Rep8	0.252654	175	0.3	3	0	0.6	1	1	100	0.702233	0.650004	0.730769	0.387097	0.612903	0.54386	0.5	0.730769	0.59375	0.124534
Fold5.Rep8	0.245518	181	0.3	3	0	0.6	1	1	100	0.702233	0.650004	0.730769	0.354839	0.645161	0.526316	0.487179	0.730769	0.584615	0.0917303
Fold5.Rep8	0.237092	183	0.3	3	0	0.6	1	1	100	0.702233	0.650004	0.769231	0.354839	0.645161	0.54386	0.5	0.769231	0.606061	0.135076
Fold5.Rep8	0.233254	186	0.3	3	0	0.6	1	1	100	0.702233	0.650004	0.769231	0.322581	0.677419	0.526316	0.487805	0.769231	0.597015	0.101768
Fold5.Rep8	0.228811	188	0.3	3	0	0.6	1	1	100	0.702233	0.650004	0.807692	0.322581	0.677419	0.54386	0.5	0.807692	0.617647	0.14735
Fold5.Rep8	0.220439	192	0.3	3	0	0.6	1	1	100	0.702233	0.650004	0.846154	0.322581	0.677419	0.561404	0.511628	0.846154	0.637681	0.195242
Fold5.Rep8	0.17406	202	0.3	3	0	0.6	1	1	100	0.702233	0.650004	0.846154	0.290323	0.709677	0.54386	0.5	0.846154	0.628571	0.162005
Fold5.Rep8	0.170204	204	0.3	3	0	0.6	1	1	100	0.702233	0.650004	0.846154	0.258065	0.741935	0.526316	0.488889	0.846154	0.619718	0.127325
Fold5.Rep8	0.157968	209	0.3	3	0	0.6	1	1	100	0.702233	0.650004	0.884615	0.258065	0.741935	0.54386	0.5	0.884615	0.638889	0.180076
Fold5.Rep8	0.115729	211	0.3	3	0	0.6	1	1	100	0.702233	0.650004	0.884615	0.225806	0.774194	0.526316	0.489362	0.884615	0.630137	0.144602
Fold5.Rep8	0.109963	216	0.3	3	0	0.6	1	1	100	0.702233	0.650004	0.884615	0.193548	0.806452	0.508772	0.479167	0.884615	0.621622	0.106766
Fold5.Rep8	0.0869668	219	0.3	3	0	0.6	1	1	100	0.702233	0.650004	0.884615	0.16129	0.83871	0.491228	0.469388	0.884615	0.613333	0.065825
Fold5.Rep8	0.0785246	226	0.3	3	0	0.6	1	1	100	0.702233	0.650004	0.884615	0.129032	0.870968	0.473684	0.46	0.884615	0.605263	0.0207105
Fold5.Rep8	0.0638486	232	0.3	3	0	0.6	1	1	100	0.702233	0.650004	0.923077	0.129032	0.870968	0.491228	0.470588	0.923077	0.623377	0.0845709
Fold5.Rep8	0.0574949	243	0.3	3	0	0.6	1	1	100	0.702233	0.650004	0.961538	0.129032	0.870968	0.508772	0.480769	0.961538	0.641026	0.159466
Fold5.Rep8	0.050369	250	0.3	3	0	0.6	1	1	100	0.702233	0.650004	0.961538	0.0967742	0.903226	0.491228	0.471698	0.961538	0.632911	0.113701
Fold5.Rep8	0.0217186	251	0.3	3	0	0.6	1	1	100	0.702233	0.650004	0.961538	0.0645161	0.935484	0.473684	0.462963	0.961538	0.625	0.0581158
Fold5.Rep8	0.0109795	252	0.3	3	0	0.6	1	1	100	0.702233	0.650004	0.961538	0.0322581	0.967742	0.45614	0.454545	0.961538	0.617284	-0.0167921
Fold5.Rep8	0.00544769	253	0.3	3	0	0.6	1	1	100	0.702233	0.650004	1	0.0322581	0.967742	0.473684	0.464286	1	0.634146	0.12238
Fold5.Rep8	0.00347888	257	0.3	3	0	0.6	1	1	100	0.702233	0.650004	1	0	1	0.45614	0.45614	1	0.626506	0
Fold5.Rep8	0.939331	258	0.3	3	0	0.6	1	1	100	0.702233	0.650004	0.0384615	1	0	0.561404	1	0.0384615	0.0740741	0.145915
Fold5.Rep8	0.91751	261	0.3	3	0	0.6	1	1	100	0.702233	0.650004	0.0769231	1	0	0.578947	1	0.0769231	0.142857	0.208223
Fold5.Rep8	0.880178	262	0.3	3	0	0.6	1	1	100	0.702233	0.650004	0.115385	1	0	0.596491	1	0.115385	0.206897	0.25737
Fold5.Rep8	0.878728	265	0.3	3	0	0.6	1	1	100	0.702233	0.650004	0.115385	0.967742	0.0322581	0.578947	0.75	0.115385	0.2	0.162084
Fold5.Rep8	0.872438	273	0.3	3	0	0.6	1	1	100	0.702233	0.650004	0.153846	0.967742	0.0322581	0.596491	0.8	0.153846	0.258065	0.214078
Fold5.Rep8	0.863166	284	0.3	3	0	0.6	1	1	100	0.702233	0.650004	0.153846	0.935484	0.0645161	0.578947	0.666667	0.153846	0.25	0.144979
Fold5.Rep8	0.860665	4	0.3	3	0	0.8	1	0.5	150	0.689826	0.698192	0.153846	0.903226	0.0967742	0.561404	0.571429	0.153846	0.242424	0.0866077
Fold5.Rep8	0.828114	7	0.3	3	0	0.8	1	0.5	150	0.689826	0.698192	0.192308	0.903226	0.0967742	0.578947	0.625	0.192308	0.294118	0.136987
Fold5.Rep8	0.819902	12	0.3	3	0	0.8	1	0.5	150	0.689826	0.698192	0.192308	0.870968	0.129032	0.561404	0.555556	0.192308	0.285714	0.0864293
Fold5.Rep8	0.816973	18	0.3	3	0	0.8	1	0.5	150	0.689826	0.698192	0.230769	0.870968	0.129032	0.578947	0.6	0.230769	0.333333	0.133229
Fold5.Rep8	0.815938	21	0.3	3	0	0.8	1	0.5	150	0.689826	0.698192	0.269231	0.870968	0.129032	0.596491	0.636364	0.269231	0.378378	0.176944
Fold5.Rep8	0.808301	24	0.3	3	0	0.8	1	0.5	150	0.689826	0.698192	0.269231	0.83871	0.16129	0.578947	0.583333	0.269231	0.368421	0.131873
Fold5.Rep8	0.786635	29	0.3	3	0	0.8	1	0.5	150	0.689826	0.698192	0.307692	0.83871	0.16129	0.596491	0.615385	0.307692	0.410256	0.173787
Fold5.Rep8	0.779731	37	0.3	3	0	0.8	1	0.5	150	0.689826	0.698192	0.346154	0.83871	0.16129	0.614035	0.642857	0.346154	0.45	0.213905
Fold5.Rep8	0.766147	45	0.3	3	0	0.8	1	0.5	150	0.689826	0.698192	0.346154	0.806452	0.193548	0.596491	0.6	0.346154	0.439024	0.172611
Fold5.Rep8	0.746031	47	0.3	3	0	0.8	1	0.5	150	0.689826	0.698192	0.384615	0.806452	0.193548	0.614035	0.625	0.384615	0.47619	0.211788
Fold5.Rep8	0.731009	53	0.3	3	0	0.8	1	0.5	150	0.689826	0.698192	0.423077	0.806452	0.193548	0.631579	0.647059	0.423077	0.511628	0.249891
Fold5.Rep8	0.730436	54	0.3	3	0	0.8	1	0.5	150	0.689826	0.698192	0.423077	0.774194	0.225806	0.614035	0.611111	0.423077	0.5	0.211379
Fold5.Rep8	0.69617	56	0.3	3	0	0.8	1	0.5	150	0.689826	0.698192	0.423077	0.741935	0.258065	0.596491	0.578947	0.423077	0.488889	0.174347
Fold5.Rep8	0.659718	58	0.3	3	0	0.8	1	0.5	150	0.689826	0.698192	0.423077	0.709677	0.290323	0.578947	0.55	0.423077	0.478261	0.138548
Fold5.Rep8	0.657947	61	0.3	3	0	0.8	1	0.5	150	0.689826	0.698192	0.461538	0.709677	0.290323	0.596491	0.571429	0.461538	0.510638	0.176787
Fold5.Rep8	0.642735	69	0.3	3	0	0.8	1	0.5	150	0.689826	0.698192	0.461538	0.677419	0.322581	0.578947	0.545455	0.461538	0.5	0.142169
Fold5.Rep8	0.633932	75	0.3	3	0	0.8	1	0.5	150	0.689826	0.698192	0.461538	0.645161	0.354839	0.561404	0.521739	0.461538	0.489796	0.108325
Fold5.Rep8	0.626777	76	0.3	3	0	0.8	1	0.5	150	0.689826	0.698192	0.5	0.645161	0.354839	0.578947	0.541667	0.5	0.52	0.146439
Fold5.Rep8	0.599683	86	0.3	3	0	0.8	1	0.5	150	0.689826	0.698192	0.5	0.612903	0.387097	0.561404	0.52	0.5	0.509804	0.113326
Fold5.Rep8	0.55271	96	0.3	3	0	0.8	1	0.5	150	0.689826	0.698192	0.538462	0.612903	0.387097	0.578947	0.538462	0.538462	0.538462	0.151365
Fold5.Rep8	0.491773	100	0.3	3	0	0.8	1	0.5	150	0.689826	0.698192	0.538462	0.580645	0.419355	0.561404	0.518519	0.538462	0.528302	0.118812
Fold5.Rep8	0.482583	109	0.3	3	0	0.8	1	0.5	150	0.689826	0.698192	0.576923	0.580645	0.419355	0.578947	0.535714	0.576923	0.555556	0.156985
Fold5.Rep8	0.407003	114	0.3	3	0	0.8	1	0.5	150	0.689826	0.698192	0.576923	0.548387	0.451613	0.561404	0.517241	0.576923	0.545455	0.124846
Fold5.Rep8	0.404519	124	0.3	3	0	0.8	1	0.5	150	0.689826	0.698192	0.615385	0.548387	0.451613	0.578947	0.533333	0.615385	0.571429	0.163367
Fold5.Rep8	0.378969	136	0.3	3	0	0.8	1	0.5	150	0.689826	0.698192	0.615385	0.516129	0.483871	0.561404	0.516129	0.615385	0.561404	0.131514
Fold5.Rep8	0.368287	147	0.3	3	0	0.8	1	0.5	150	0.689826	0.698192	0.653846	0.516129	0.483871	0.578947	0.53125	0.653846	0.586207	0.170611
Fold5.Rep8	0.324495	151	0.3	3	0	0.8	1	0.5	150	0.689826	0.698192	0.653846	0.483871	0.516129	0.561404	0.515152	0.653846	0.576271	0.138929
Fold5.Rep8	0.309929	154	0.3	3	0	0.8	1	0.5	150	0.689826	0.698192	0.653846	0.451613	0.548387	0.54386	0.5	0.653846	0.566667	0.107065
Fold5.Rep8	0.303414	158	0.3	3	0	0.8	1	0.5	150	0.689826	0.698192	0.692308	0.451613	0.548387	0.561404	0.514286	0.692308	0.590164	0.147247
Fold5.Rep8	0.28594	159	0.3	3	0	0.8	1	0.5	150	0.689826	0.698192	0.730769	0.451613	0.548387	0.578947	0.527778	0.730769	0.612903	0.188317
Fold5.Rep8	0.284528	165	0.3	3	0	0.8	1	0.5	150	0.689826	0.698192	0.730769	0.419355	0.580645	0.561404	0.513514	0.730769	0.603175	0.156676
Fold5.Rep8	0.269984	175	0.3	3	0	0.8	1	0.5	150	0.689826	0.698192	0.730769	0.387097	0.612903	0.54386	0.5	0.730769	0.59375	0.124534
Fold5.Rep8	0.263259	181	0.3	3	0	0.8	1	0.5	150	0.689826	0.698192	0.730769	0.354839	0.645161	0.526316	0.487179	0.730769	0.584615	0.0917303
Fold5.Rep8	0.230568	183	0.3	3	0	0.8	1	0.5	150	0.689826	0.698192	0.769231	0.354839	0.645161	0.54386	0.5	0.769231	0.606061	0.135076
Fold5.Rep8	0.19441	186	0.3	3	0	0.8	1	0.5	150	0.689826	0.698192	0.769231	0.322581	0.677419	0.526316	0.487805	0.769231	0.597015	0.101768
Fold5.Rep8	0.192543	188	0.3	3	0	0.8	1	0.5	150	0.689826	0.698192	0.769231	0.290323	0.709677	0.508772	0.47619	0.769231	0.588235	0.0673602
Fold5.Rep8	0.184964	192	0.3	3	0	0.8	1	0.5	150	0.689826	0.698192	0.807692	0.290323	0.709677	0.526316	0.488372	0.807692	0.608696	0.113413
Fold5.Rep8	0.182849	202	0.3	3	0	0.8	1	0.5	150	0.689826	0.698192	0.846154	0.290323	0.709677	0.54386	0.5	0.846154	0.628571	0.162005
Fold5.Rep8	0.17328	204	0.3	3	0	0.8	1	0.5	150	0.689826	0.698192	0.884615	0.290323	0.709677	0.561404	0.511111	0.884615	0.647887	0.213725
Fold5.Rep8	0.169604	209	0.3	3	0	0.8	1	0.5	150	0.689826	0.698192	0.884615	0.258065	0.741935	0.54386	0.5	0.884615	0.638889	0.180076
Fold5.Rep8	0.169198	211	0.3	3	0	0.8	1	0.5	150	0.689826	0.698192	0.884615	0.225806	0.774194	0.526316	0.489362	0.884615	0.630137	0.144602
Fold5.Rep8	0.112572	216	0.3	3	0	0.8	1	0.5	150	0.689826	0.698192	0.884615	0.193548	0.806452	0.508772	0.479167	0.884615	0.621622	0.106766
Fold5.Rep8	0.101782	219	0.3	3	0	0.8	1	0.5	150	0.689826	0.698192	0.884615	0.16129	0.83871	0.491228	0.469388	0.884615	0.613333	0.065825
Fold5.Rep8	0.0891743	226	0.3	3	0	0.8	1	0.5	150	0.689826	0.698192	0.884615	0.129032	0.870968	0.473684	0.46	0.884615	0.605263	0.0207105
Fold5.Rep8	0.0657059	232	0.3	3	0	0.8	1	0.5	150	0.689826	0.698192	0.923077	0.129032	0.870968	0.491228	0.470588	0.923077	0.623377	0.0845709
Fold5.Rep8	0.0633724	243	0.3	3	0	0.8	1	0.5	150	0.689826	0.698192	0.923077	0.0967742	0.903226	0.473684	0.461538	0.923077	0.615385	0.0349515
Fold5.Rep8	0.0308394	250	0.3	3	0	0.8	1	0.5	150	0.689826	0.698192	0.923077	0.0645161	0.935484	0.45614	0.45283	0.923077	0.607595	-0.0241916
Fold5.Rep8	0.0179875	251	0.3	3	0	0.8	1	0.5	150	0.689826	0.698192	0.923077	0.0322581	0.967742	0.438596	0.444444	0.923077	0.6	-0.0996271
Fold5.Rep8	0.0128623	252	0.3	3	0	0.8	1	0.5	150	0.689826	0.698192	0.961538	0.0322581	0.967742	0.45614	0.454545	0.961538	0.617284	-0.0167921
Fold5.Rep8	0.00847793	253	0.3	3	0	0.8	1	0.5	150	0.689826	0.698192	0.961538	0	1	0.438596	0.446429	0.961538	0.609756	-0.145915
Fold5.Rep8	0.0039373	257	0.3	3	0	0.8	1	0.5	150	0.689826	0.698192	1	0	1	0.45614	0.45614	1	0.626506	0
Fold5.Rep8	0.951062	258	0.3	3	0	0.8	1	0.5	150	0.689826	0.698192	0.0384615	1	0	0.561404	1	0.0384615	0.0740741	0.145915
Fold5.Rep8	0.857044	261	0.3	3	0	0.8	1	0.5	150	0.689826	0.698192	0.0384615	0.967742	0.0322581	0.54386	0.5	0.0384615	0.0714286	0.0167921
Fold5.Rep8	0.830938	262	0.3	3	0	0.8	1	0.5	150	0.689826	0.698192	0.0769231	0.967742	0.0322581	0.561404	0.666667	0.0769231	0.137931	0.0996271
Fold5.Rep8	0.824701	265	0.3	3	0	0.8	1	0.5	150	0.689826	0.698192	0.0769231	0.935484	0.0645161	0.54386	0.5	0.0769231	0.133333	0.0241916
Fold5.Rep8	0.811041	273	0.3	3	0	0.8	1	0.5	150	0.689826	0.698192	0.115385	0.935484	0.0645161	0.561404	0.6	0.115385	0.193548	0.0895632
Fold5.Rep8	0.800074	284	0.3	3	0	0.8	1	0.5	150	0.689826	0.698192	0.153846	0.935484	0.0645161	0.578947	0.666667	0.153846	0.25	0.144979
Fold5.Rep8	0.787523	4	0.3	3	0	0.8	1	0.5	50	0.681141	0.691152	0.153846	0.903226	0.0967742	0.561404	0.571429	0.153846	0.242424	0.0866077
Fold5.Rep8	0.769938	7	0.3	3	0	0.8	1	0.5	50	0.681141	0.691152	0.192308	0.903226	0.0967742	0.578947	0.625	0.192308	0.294118	0.136987
Fold5.Rep8	0.768129	12	0.3	3	0	0.8	1	0.5	50	0.681141	0.691152	0.230769	0.903226	0.0967742	0.596491	0.666667	0.230769	0.342857	0.183027
Fold5.Rep8	0.76006	18	0.3	3	0	0.8	1	0.5	50	0.681141	0.691152	0.230769	0.870968	0.129032	0.578947	0.6	0.230769	0.333333	0.133229
Fold5.Rep8	0.747427	21	0.3	3	0	0.8	1	0.5	50	0.681141	0.691152	0.269231	0.870968	0.129032	0.596491	0.636364	0.269231	0.378378	0.176944
Fold5.Rep8	0.746562	24	0.3	3	0	0.8	1	0.5	50	0.681141	0.691152	0.307692	0.870968	0.129032	0.614035	0.666667	0.307692	0.421053	0.218272
Fold5.Rep8	0.74257	29	0.3	3	0	0.8	1	0.5	50	0.681141	0.691152	0.307692	0.83871	0.16129	0.596491	0.615385	0.307692	0.410256	0.173787
Fold5.Rep8	0.735435	37	0.3	3	0	0.8	1	0.5	50	0.681141	0.691152	0.346154	0.83871	0.16129	0.614035	0.642857	0.346154	0.45	0.213905
Fold5.Rep8	0.728692	45	0.3	3	0	0.8	1	0.5	50	0.681141	0.691152	0.346154	0.806452	0.193548	0.596491	0.6	0.346154	0.439024	0.172611
Fold5.Rep8	0.679057	47	0.3	3	0	0.8	1	0.5	50	0.681141	0.691152	0.384615	0.806452	0.193548	0.614035	0.625	0.384615	0.47619	0.211788
Fold5.Rep8	0.675818	53	0.3	3	0	0.8	1	0.5	50	0.681141	0.691152	0.384615	0.774194	0.225806	0.596491	0.588235	0.384615	0.465116	0.172897
Fold5.Rep8	0.6647	54	0.3	3	0	0.8	1	0.5	50	0.681141	0.691152	0.384615	0.741935	0.258065	0.578947	0.555556	0.384615	0.454545	0.135601
Fold5.Rep8	0.641253	56	0.3	3	0	0.8	1	0.5	50	0.681141	0.691152	0.423077	0.741935	0.258065	0.596491	0.578947	0.423077	0.488889	0.174347
Fold5.Rep8	0.621323	58	0.3	3	0	0.8	1	0.5	50	0.681141	0.691152	0.423077	0.709677	0.290323	0.578947	0.55	0.423077	0.478261	0.138548
Fold5.Rep8	0.596148	61	0.3	3	0	0.8	1	0.5	50	0.681141	0.691152	0.461538	0.709677	0.290323	0.596491	0.571429	0.461538	0.510638	0.176787
Fold5.Rep8	0.592182	69	0.3	3	0	0.8	1	0.5	50	0.681141	0.691152	0.461538	0.677419	0.322581	0.578947	0.545455	0.461538	0.5	0.142169
Fold5.Rep8	0.574987	75	0.3	3	0	0.8	1	0.5	50	0.681141	0.691152	0.5	0.677419	0.322581	0.596491	0.565217	0.5	0.530612	0.180121
Fold5.Rep8	0.555512	76	0.3	3	0	0.8	1	0.5	50	0.681141	0.691152	0.538462	0.677419	0.322581	0.614035	0.583333	0.538462	0.56	0.217781
Fold5.Rep8	0.555503	86	0.3	3	0	0.8	1	0.5	50	0.681141	0.691152	0.576923	0.677419	0.322581	0.631579	0.6	0.576923	0.588235	0.255294
Fold5.Rep8	0.549963	96	0.3	3	0	0.8	1	0.5	50	0.681141	0.691152	0.576923	0.645161	0.354839	0.614035	0.576923	0.576923	0.576923	0.222084
Fold5.Rep8	0.525872	100	0.3	3	0	0.8	1	0.5	50	0.681141	0.691152	0.615385	0.645161	0.354839	0.631579	0.592593	0.615385	0.603774	0.259902
Fold5.Rep8	0.523703	109	0.3	3	0	0.8	1	0.5	50	0.681141	0.691152	0.653846	0.645161	0.354839	0.649123	0.607143	0.653846	0.62963	0.297901
Fold5.Rep8	0.497056	114	0.3	3	0	0.8	1	0.5	50	0.681141	0.691152	0.653846	0.612903	0.387097	0.631579	0.586207	0.653846	0.618182	0.265762
Fold5.Rep8	0.456769	124	0.3	3	0	0.8	1	0.5	50	0.681141	0.691152	0.653846	0.580645	0.419355	0.614035	0.566667	0.653846	0.607143	0.233912
Fold5.Rep8	0.450584	136	0.3	3	0	0.8	1	0.5	50	0.681141	0.691152	0.653846	0.548387	0.451613	0.596491	0.548387	0.653846	0.596491	0.202233
Fold5.Rep8	0.426703	147	0.3	3	0	0.8	1	0.5	50	0.681141	0.691152	0.653846	0.516129	0.483871	0.578947	0.53125	0.653846	0.586207	0.170611
Fold5.Rep8	0.425149	151	0.3	3	0	0.8	1	0.5	50	0.681141	0.691152	0.692308	0.516129	0.483871	0.596491	0.545455	0.692308	0.610169	0.210271
Fold5.Rep8	0.410993	154	0.3	3	0	0.8	1	0.5	50	0.681141	0.691152	0.692308	0.483871	0.516129	0.578947	0.529412	0.692308	0.6	0.178862
Fold5.Rep8	0.402083	158	0.3	3	0	0.8	1	0.5	50	0.681141	0.691152	0.692308	0.451613	0.548387	0.561404	0.514286	0.692308	0.590164	0.147247
Fold5.Rep8	0.384397	159	0.3	3	0	0.8	1	0.5	50	0.681141	0.691152	0.692308	0.419355	0.580645	0.54386	0.5	0.692308	0.580645	0.115296
Fold5.Rep8	0.343327	165	0.3	3	0	0.8	1	0.5	50	0.681141	0.691152	0.692308	0.387097	0.612903	0.526316	0.486486	0.692308	0.571429	0.0828699
Fold5.Rep8	0.342764	175	0.3	3	0	0.8	1	0.5	50	0.681141	0.691152	0.692308	0.354839	0.645161	0.508772	0.473684	0.692308	0.5625	0.0498135
Fold5.Rep8	0.326464	181	0.3	3	0	0.8	1	0.5	50	0.681141	0.691152	0.692308	0.322581	0.677419	0.491228	0.461538	0.692308	0.553846	0.0159531
Fold5.Rep8	0.283797	183	0.3	3	0	0.8	1	0.5	50	0.681141	0.691152	0.692308	0.290323	0.709677	0.473684	0.45	0.692308	0.545455	-0.0189106
Fold5.Rep8	0.268374	186	0.3	3	0	0.8	1	0.5	50	0.681141	0.691152	0.730769	0.290323	0.709677	0.491228	0.463415	0.730769	0.567164	0.0233792
Fold5.Rep8	0.266302	188	0.3	3	0	0.8	1	0.5	50	0.681141	0.691152	0.769231	0.290323	0.709677	0.508772	0.47619	0.769231	0.588235	0.0673602
Fold5.Rep8	0.249937	192	0.3	3	0	0.8	1	0.5	50	0.681141	0.691152	0.807692	0.290323	0.709677	0.526316	0.488372	0.807692	0.608696	0.113413
Fold5.Rep8	0.189004	202	0.3	3	0	0.8	1	0.5	50	0.681141	0.691152	0.846154	0.290323	0.709677	0.54386	0.5	0.846154	0.628571	0.162005
Fold5.Rep8	0.177131	204	0.3	3	0	0.8	1	0.5	50	0.681141	0.691152	0.884615	0.290323	0.709677	0.561404	0.511111	0.884615	0.647887	0.213725
Fold5.Rep8	0.158856	209	0.3	3	0	0.8	1	0.5	50	0.681141	0.691152	0.884615	0.258065	0.741935	0.54386	0.5	0.884615	0.638889	0.180076
Fold5.Rep8	0.130483	211	0.3	3	0	0.8	1	0.5	50	0.681141	0.691152	0.884615	0.225806	0.774194	0.526316	0.489362	0.884615	0.630137	0.144602
Fold5.Rep8	0.101376	216	0.3	3	0	0.8	1	0.5	50	0.681141	0.691152	0.884615	0.193548	0.806452	0.508772	0.479167	0.884615	0.621622	0.106766
Fold5.Rep8	0.0875492	219	0.3	3	0	0.8	1	0.5	50	0.681141	0.691152	0.884615	0.16129	0.83871	0.491228	0.469388	0.884615	0.613333	0.065825
Fold5.Rep8	0.0831667	226	0.3	3	0	0.8	1	0.5	50	0.681141	0.691152	0.884615	0.129032	0.870968	0.473684	0.46	0.884615	0.605263	0.0207105
Fold5.Rep8	0.0828805	232	0.3	3	0	0.8	1	0.5	50	0.681141	0.691152	0.923077	0.129032	0.870968	0.491228	0.470588	0.923077	0.623377	0.0845709
Fold5.Rep8	0.0794161	243	0.3	3	0	0.8	1	0.5	50	0.681141	0.691152	0.961538	0.129032	0.870968	0.508772	0.480769	0.961538	0.641026	0.159466
Fold5.Rep8	0.061967	250	0.3	3	0	0.8	1	0.5	50	0.681141	0.691152	0.961538	0.0967742	0.903226	0.491228	0.471698	0.961538	0.632911	0.113701
Fold5.Rep8	0.0478507	251	0.3	3	0	0.8	1	0.5	50	0.681141	0.691152	1	0.0967742	0.903226	0.508772	0.481481	1	0.65	0.215859
Fold5.Rep8	0.0272158	252	0.3	3	0	0.8	1	0.5	50	0.681141	0.691152	1	0.0645161	0.935484	0.491228	0.472727	1	0.641975	0.174638
Fold5.Rep8	0.0248809	253	0.3	3	0	0.8	1	0.5	50	0.681141	0.691152	1	0.0322581	0.967742	0.473684	0.464286	1	0.634146	0.12238
Fold5.Rep8	0.0126459	257	0.3	3	0	0.8	1	0.5	50	0.681141	0.691152	1	0	1	0.45614	0.45614	1	0.626506	0
Fold5.Rep8	0.990842	258	0.3	3	0	0.8	1	0.5	50	0.681141	0.691152	0	0.967742	0.0322581	0.526316	0	0	0	-0.12238
Fold5.Rep8	0.989247	261	0.3	3	0	0.8	1	0.5	50	0.681141	0.691152	0.0384615	0.967742	0.0322581	0.54386	0.5	0.0384615	0.0714286	0.0167921
Fold5.Rep8	0.982586	262	0.3	3	0	0.8	1	0.5	50	0.681141	0.691152	0.0769231	0.967742	0.0322581	0.561404	0.666667	0.0769231	0.137931	0.0996271
Fold5.Rep8	0.973133	265	0.3	3	0	0.8	1	0.5	50	0.681141	0.691152	0.115385	0.967742	0.0322581	0.578947	0.75	0.115385	0.2	0.162084
Fold5.Rep8	0.96819	273	0.3	3	0	0.8	1	0.5	50	0.681141	0.691152	0.115385	0.935484	0.0645161	0.561404	0.6	0.115385	0.193548	0.0895632
Fold5.Rep8	0.959467	284	0.3	3	0	0.8	1	0.5	50	0.681141	0.691152	0.153846	0.935484	0.0645161	0.578947	0.666667	0.153846	0.25	0.144979
Fold5.Rep8	0.952127	4	0.3	3	0	0.8	1	0.5	100	0.699752	0.702141	0.153846	0.903226	0.0967742	0.561404	0.571429	0.153846	0.242424	0.0866077
Fold5.Rep8	0.939907	7	0.3	3	0	0.8	1	0.5	100	0.699752	0.702141	0.153846	0.870968	0.129032	0.54386	0.5	0.153846	0.235294	0.0355811
Fold5.Rep8	0.91471	12	0.3	3	0	0.8	1	0.5	100	0.699752	0.702141	0.153846	0.83871	0.16129	0.526316	0.444444	0.153846	0.228571	-0.0101681
Fold5.Rep8	0.899017	18	0.3	3	0	0.8	1	0.5	100	0.699752	0.702141	0.153846	0.806452	0.193548	0.508772	0.4	0.153846	0.222222	-0.0519916
Fold5.Rep8	0.879583	21	0.3	3	0	0.8	1	0.5	100	0.699752	0.702141	0.192308	0.806452	0.193548	0.526316	0.454545	0.192308	0.27027	-0.00156588
Fold5.Rep8	0.877803	24	0.3	3	0	0.8	1	0.5	100	0.699752	0.702141	0.192308	0.774194	0.225806	0.508772	0.416667	0.192308	0.263158	-0.040926
Fold5.Rep8	0.865242	29	0.3	3	0	0.8	1	0.5	100	0.699752	0.702141	0.230769	0.774194	0.225806	0.526316	0.461538	0.230769	0.307692	0.00589107
Fold5.Rep8	0.843552	37	0.3	3	0	0.8	1	0.5	100	0.699752	0.702141	0.269231	0.774194	0.225806	0.54386	0.5	0.269231	0.35	0.0502461
Fold5.Rep8	0.822022	45	0.3	3	0	0.8	1	0.5	100	0.699752	0.702141	0.269231	0.741935	0.258065	0.526316	0.466667	0.269231	0.341463	0.01263
Fold5.Rep8	0.813266	47	0.3	3	0	0.8	1	0.5	100	0.699752	0.702141	0.307692	0.741935	0.258065	0.54386	0.5	0.307692	0.380952	0.0550099
Fold5.Rep8	0.734711	53	0.3	3	0	0.8	1	0.5	100	0.699752	0.702141	0.346154	0.741935	0.258065	0.561404	0.529412	0.346154	0.418605	0.0959039
Fold5.Rep8	0.721034	54	0.3	3	0	0.8	1	0.5	100	0.699752	0.702141	0.384615	0.741935	0.258065	0.578947	0.555556	0.384615	0.454545	0.135601
Fold5.Rep8	0.711655	56	0.3	3	0	0.8	1	0.5	100	0.699752	0.702141	0.423077	0.741935	0.258065	0.596491	0.578947	0.423077	0.488889	0.174347
Fold5.Rep8	0.704812	58	0.3	3	0	0.8	1	0.5	100	0.699752	0.702141	0.461538	0.741935	0.258065	0.614035	0.6	0.461538	0.521739	0.212354
Fold5.Rep8	0.675976	61	0.3	3	0	0.8	1	0.5	100	0.699752	0.702141	0.461538	0.709677	0.290323	0.596491	0.571429	0.461538	0.510638	0.176787
Fold5.Rep8	0.672719	69	0.3	3	0	0.8	1	0.5	100	0.699752	0.702141	0.461538	0.677419	0.322581	0.578947	0.545455	0.461538	0.5	0.142169
Fold5.Rep8	0.662444	75	0.3	3	0	0.8	1	0.5	100	0.699752	0.702141	0.5	0.677419	0.322581	0.596491	0.565217	0.5	0.530612	0.180121
Fold5.Rep8	0.592441	76	0.3	3	0	0.8	1	0.5	100	0.699752	0.702141	0.5	0.645161	0.354839	0.578947	0.541667	0.5	0.52	0.146439
Fold5.Rep8	0.535313	86	0.3	3	0	0.8	1	0.5	100	0.699752	0.702141	0.5	0.612903	0.387097	0.561404	0.52	0.5	0.509804	0.113326
Fold5.Rep8	0.513464	96	0.3	3	0	0.8	1	0.5	100	0.699752	0.702141	0.538462	0.612903	0.387097	0.578947	0.538462	0.538462	0.538462	0.151365
Fold5.Rep8	0.508123	100	0.3	3	0	0.8	1	0.5	100	0.699752	0.702141	0.538462	0.580645	0.419355	0.561404	0.518519	0.538462	0.528302	0.118812
Fold5.Rep8	0.47653	109	0.3	3	0	0.8	1	0.5	100	0.699752	0.702141	0.576923	0.580645	0.419355	0.578947	0.535714	0.576923	0.555556	0.156985
Fold5.Rep8	0.468177	114	0.3	3	0	0.8	1	0.5	100	0.699752	0.702141	0.576923	0.548387	0.451613	0.561404	0.517241	0.576923	0.545455	0.124846
Fold5.Rep8	0.460822	124	0.3	3	0	0.8	1	0.5	100	0.699752	0.702141	0.576923	0.516129	0.483871	0.54386	0.5	0.576923	0.535714	0.0928221
Fold5.Rep8	0.457863	136	0.3	3	0	0.8	1	0.5	100	0.699752	0.702141	0.615385	0.516129	0.483871	0.561404	0.516129	0.615385	0.561404	0.131514
Fold5.Rep8	0.429295	147	0.3	3	0	0.8	1	0.5	100	0.699752	0.702141	0.615385	0.483871	0.516129	0.54386	0.5	0.615385	0.551724	0.0996271
Fold5.Rep8	0.423331	151	0.3	3	0	0.8	1	0.5	100	0.699752	0.702141	0.615385	0.451613	0.548387	0.526316	0.484848	0.615385	0.542373	0.0675871
Fold5.Rep8	0.399585	154	0.3	3	0	0.8	1	0.5	100	0.699752	0.702141	0.653846	0.451613	0.548387	0.54386	0.5	0.653846	0.566667	0.107065
Fold5.Rep8	0.379912	158	0.3	3	0	0.8	1	0.5	100	0.699752	0.702141	0.692308	0.451613	0.548387	0.561404	0.514286	0.692308	0.590164	0.147247
Fold5.Rep8	0.336483	159	0.3	3	0	0.8	1	0.5	100	0.699752	0.702141	0.692308	0.419355	0.580645	0.54386	0.5	0.692308	0.580645	0.115296
Fold5.Rep8	0.314439	165	0.3	3	0	0.8	1	0.5	100	0.699752	0.702141	0.730769	0.419355	0.580645	0.561404	0.513514	0.730769	0.603175	0.156676
Fold5.Rep8	0.302225	175	0.3	3	0	0.8	1	0.5	100	0.699752	0.702141	0.769231	0.419355	0.580645	0.578947	0.526316	0.769231	0.625	0.199254
Fold5.Rep8	0.294784	181	0.3	3	0	0.8	1	0.5	100	0.699752	0.702141	0.807692	0.419355	0.580645	0.596491	0.538462	0.807692	0.646154	0.243285
Fold5.Rep8	0.284161	183	0.3	3	0	0.8	1	0.5	100	0.699752	0.702141	0.846154	0.419355	0.580645	0.614035	0.55	0.846154	0.666667	0.289063
Fold5.Rep8	0.227287	186	0.3	3	0	0.8	1	0.5	100	0.699752	0.702141	0.846154	0.387097	0.612903	0.596491	0.536585	0.846154	0.656716	0.258546
Fold5.Rep8	0.208154	188	0.3	3	0	0.8	1	0.5	100	0.699752	0.702141	0.846154	0.354839	0.645161	0.578947	0.52381	0.846154	0.647059	0.227341
Fold5.Rep8	0.192061	192	0.3	3	0	0.8	1	0.5	100	0.699752	0.702141	0.846154	0.322581	0.677419	0.561404	0.511628	0.846154	0.637681	0.195242
Fold5.Rep8	0.132839	202	0.3	3	0	0.8	1	0.5	100	0.699752	0.702141	0.884615	0.322581	0.677419	0.578947	0.522727	0.884615	0.657143	0.245952
Fold5.Rep8	0.113574	204	0.3	3	0	0.8	1	0.5	100	0.699752	0.702141	0.884615	0.290323	0.709677	0.561404	0.511111	0.884615	0.647887	0.213725
Fold5.Rep8	0.0796645	209	0.3	3	0	0.8	1	0.5	100	0.699752	0.702141	0.923077	0.290323	0.709677	0.578947	0.521739	0.923077	0.666667	0.269331
Fold5.Rep8	0.0782691	211	0.3	3	0	0.8	1	0.5	100	0.699752	0.702141	0.961538	0.290323	0.709677	0.596491	0.531915	0.961538	0.684932	0.329822
Fold5.Rep8	0.0390068	216	0.3	3	0	0.8	1	0.5	100	0.699752	0.702141	0.961538	0.258065	0.741935	0.578947	0.520833	0.961538	0.675676	0.29996
Fold5.Rep8	0.0324743	219	0.3	3	0	0.8	1	0.5	100	0.699752	0.702141	0.961538	0.225806	0.774194	0.561404	0.510204	0.961538	0.666667	0.268637
Fold5.Rep8	0.024398	226	0.3	3	0	0.8	1	0.5	100	0.699752	0.702141	0.961538	0.193548	0.806452	0.54386	0.5	0.961538	0.657895	0.235347
Fold5.Rep8	0.0199775	232	0.3	3	0	0.8	1	0.5	100	0.699752	0.702141	0.961538	0.16129	0.83871	0.526316	0.490196	0.961538	0.649351	0.199346
Fold5.Rep8	0.0171025	243	0.3	3	0	0.8	1	0.5	100	0.699752	0.702141	0.961538	0.129032	0.870968	0.508772	0.480769	0.961538	0.641026	0.159466
Fold5.Rep8	0.0155085	250	0.3	3	0	0.8	1	0.5	100	0.699752	0.702141	0.961538	0.0967742	0.903226	0.491228	0.471698	0.961538	0.632911	0.113701
Fold5.Rep8	0.0125955	251	0.3	3	0	0.8	1	0.5	100	0.699752	0.702141	1	0.0967742	0.903226	0.508772	0.481481	1	0.65	0.215859
Fold5.Rep8	0.0106997	252	0.3	3	0	0.8	1	0.5	100	0.699752	0.702141	1	0.0645161	0.935484	0.491228	0.472727	1	0.641975	0.174638
Fold5.Rep8	0.00193816	253	0.3	3	0	0.8	1	0.5	100	0.699752	0.702141	1	0.0322581	0.967742	0.473684	0.464286	1	0.634146	0.12238
Fold5.Rep8	0.00157475	257	0.3	3	0	0.8	1	0.5	100	0.699752	0.702141	1	0	1	0.45614	0.45614	1	0.626506	0
Fold5.Rep8	0.977028	258	0.3	3	0	0.8	1	0.5	100	0.699752	0.702141	0.0384615	1	0	0.561404	1	0.0384615	0.0740741	0.145915
Fold5.Rep8	0.950939	261	0.3	3	0	0.8	1	0.5	100	0.699752	0.702141	0.0769231	1	0	0.578947	1	0.0769231	0.142857	0.208223
Fold5.Rep8	0.946957	262	0.3	3	0	0.8	1	0.5	100	0.699752	0.702141	0.115385	1	0	0.596491	1	0.115385	0.206897	0.25737
Fold5.Rep8	0.90962	265	0.3	3	0	0.8	1	0.5	100	0.699752	0.702141	0.153846	1	0	0.614035	1	0.153846	0.266667	0.299976
Fold5.Rep8	0.90723	273	0.3	3	0	0.8	1	0.5	100	0.699752	0.702141	0.192308	1	0	0.631579	1	0.192308	0.322581	0.338593
Fold5.Rep8	0.902723	284	0.3	3	0	0.8	1	0.5	100	0.699752	0.702141	0.192308	0.967742	0.0322581	0.614035	0.833333	0.192308	0.3125	0.259754
Fold5.Rep8	0.895584	4	0.3	3	0	0.8	1	0.75	150	0.622829	0.585618	0.192308	0.935484	0.0645161	0.596491	0.714286	0.192308	0.30303	0.193926
Fold5.Rep8	0.886124	7	0.3	3	0	0.8	1	0.75	150	0.622829	0.585618	0.230769	0.935484	0.0645161	0.614035	0.75	0.230769	0.352941	0.238393
Fold5.Rep8	0.878483	12	0.3	3	0	0.8	1	0.75	150	0.622829	0.585618	0.230769	0.903226	0.0967742	0.596491	0.666667	0.230769	0.342857	0.183027
Fold5.Rep8	0.878237	18	0.3	3	0	0.8	1	0.75	150	0.622829	0.585618	0.269231	0.903226	0.0967742	0.614035	0.7	0.269231	0.388889	0.225839
Fold5.Rep8	0.809265	21	0.3	3	0	0.8	1	0.75	150	0.622829	0.585618	0.307692	0.903226	0.0967742	0.631579	0.727273	0.307692	0.432432	0.266199
Fold5.Rep8	0.793368	24	0.3	3	0	0.8	1	0.75	150	0.622829	0.585618	0.307692	0.870968	0.129032	0.614035	0.666667	0.307692	0.421053	0.218272
Fold5.Rep8	0.788975	29	0.3	3	0	0.8	1	0.75	150	0.622829	0.585618	0.307692	0.83871	0.16129	0.596491	0.615385	0.307692	0.410256	0.173787
Fold5.Rep8	0.751058	37	0.3	3	0	0.8	1	0.75	150	0.622829	0.585618	0.346154	0.83871	0.16129	0.614035	0.642857	0.346154	0.45	0.213905
Fold5.Rep8	0.742115	45	0.3	3	0	0.8	1	0.75	150	0.622829	0.585618	0.346154	0.806452	0.193548	0.596491	0.6	0.346154	0.439024	0.172611
Fold5.Rep8	0.738412	47	0.3	3	0	0.8	1	0.75	150	0.622829	0.585618	0.384615	0.806452	0.193548	0.614035	0.625	0.384615	0.47619	0.211788
Fold5.Rep8	0.736361	53	0.3	3	0	0.8	1	0.75	150	0.622829	0.585618	0.423077	0.806452	0.193548	0.631579	0.647059	0.423077	0.511628	0.249891
Fold5.Rep8	0.721786	54	0.3	3	0	0.8	1	0.75	150	0.622829	0.585618	0.423077	0.774194	0.225806	0.614035	0.611111	0.423077	0.5	0.211379
Fold5.Rep8	0.707523	56	0.3	3	0	0.8	1	0.75	150	0.622829	0.585618	0.423077	0.741935	0.258065	0.596491	0.578947	0.423077	0.488889	0.174347
Fold5.Rep8	0.703842	58	0.3	3	0	0.8	1	0.75	150	0.622829	0.585618	0.461538	0.741935	0.258065	0.614035	0.6	0.461538	0.521739	0.212354
Fold5.Rep8	0.695511	61	0.3	3	0	0.8	1	0.75	150	0.622829	0.585618	0.461538	0.709677	0.290323	0.596491	0.571429	0.461538	0.510638	0.176787
Fold5.Rep8	0.685311	69	0.3	3	0	0.8	1	0.75	150	0.622829	0.585618	0.461538	0.677419	0.322581	0.578947	0.545455	0.461538	0.5	0.142169
Fold5.Rep8	0.641874	75	0.3	3	0	0.8	1	0.75	150	0.622829	0.585618	0.461538	0.645161	0.354839	0.561404	0.521739	0.461538	0.489796	0.108325
Fold5.Rep8	0.589558	76	0.3	3	0	0.8	1	0.75	150	0.622829	0.585618	0.5	0.645161	0.354839	0.578947	0.541667	0.5	0.52	0.146439
Fold5.Rep8	0.58847	86	0.3	3	0	0.8	1	0.75	150	0.622829	0.585618	0.538462	0.645161	0.354839	0.596491	0.56	0.538462	0.54902	0.18431
Fold5.Rep8	0.535721	96	0.3	3	0	0.8	1	0.75	150	0.622829	0.585618	0.538462	0.612903	0.387097	0.578947	0.538462	0.538462	0.538462	0.151365
Fold5.Rep8	0.517585	100	0.3	3	0	0.8	1	0.75	150	0.622829	0.585618	0.576923	0.612903	0.387097	0.596491	0.555556	0.576923	0.566038	0.189357
Fold5.Rep8	0.515645	109	0.3	3	0	0.8	1	0.75	150	0.622829	0.585618	0.576923	0.580645	0.419355	0.578947	0.535714	0.576923	0.555556	0.156985
Fold5.Rep8	0.476284	114	0.3	3	0	0.8	1	0.75	150	0.622829	0.585618	0.576923	0.548387	0.451613	0.561404	0.517241	0.576923	0.545455	0.124846
Fold5.Rep8	0.4279	124	0.3	3	0	0.8	1	0.75	150	0.622829	0.585618	0.576923	0.516129	0.483871	0.54386	0.5	0.576923	0.535714	0.0928221
Fold5.Rep8	0.417437	136	0.3	3	0	0.8	1	0.75	150	0.622829	0.585618	0.615385	0.516129	0.483871	0.561404	0.516129	0.615385	0.561404	0.131514
Fold5.Rep8	0.410611	147	0.3	3	0	0.8	1	0.75	150	0.622829	0.585618	0.653846	0.516129	0.483871	0.578947	0.53125	0.653846	0.586207	0.170611
Fold5.Rep8	0.40623	151	0.3	3	0	0.8	1	0.75	150	0.622829	0.585618	0.692308	0.516129	0.483871	0.596491	0.545455	0.692308	0.610169	0.210271
Fold5.Rep8	0.331204	154	0.3	3	0	0.8	1	0.75	150	0.622829	0.585618	0.730769	0.516129	0.483871	0.614035	0.558824	0.730769	0.633333	0.250658
Fold5.Rep8	0.309512	158	0.3	3	0	0.8	1	0.75	150	0.622829	0.585618	0.769231	0.516129	0.483871	0.631579	0.571429	0.769231	0.655738	0.291954
Fold5.Rep8	0.305913	159	0.3	3	0	0.8	1	0.75	150	0.622829	0.585618	0.769231	0.483871	0.516129	0.614035	0.555556	0.769231	0.645161	0.261338
Fold5.Rep8	0.299371	165	0.3	3	0	0.8	1	0.75	150	0.622829	0.585618	0.769231	0.451613	0.548387	0.596491	0.540541	0.769231	0.634921	0.230482
Fold5.Rep8	0.286273	175	0.3	3	0	0.8	1	0.75	150	0.622829	0.585618	0.769231	0.419355	0.580645	0.578947	0.526316	0.769231	0.625	0.199254
Fold5.Rep8	0.24677	181	0.3	3	0	0.8	1	0.75	150	0.622829	0.585618	0.769231	0.387097	0.612903	0.561404	0.512821	0.769231	0.615385	0.167508
Fold5.Rep8	0.227379	183	0.3	3	0	0.8	1	0.75	150	0.622829	0.585618	0.769231	0.354839	0.645161	0.54386	0.5	0.769231	0.606061	0.135076
Fold5.Rep8	0.209585	186	0.3	3	0	0.8	1	0.75	150	0.622829	0.585618	0.769231	0.322581	0.677419	0.526316	0.487805	0.769231	0.597015	0.101768
Fold5.Rep8	0.185392	188	0.3	3	0	0.8	1	0.75	150	0.622829	0.585618	0.769231	0.290323	0.709677	0.508772	0.47619	0.769231	0.588235	0.0673602
Fold5.Rep8	0.169709	192	0.3	3	0	0.8	1	0.75	150	0.622829	0.585618	0.807692	0.290323	0.709677	0.526316	0.488372	0.807692	0.608696	0.113413
Fold5.Rep8	0.165966	202	0.3	3	0	0.8	1	0.75	150	0.622829	0.585618	0.807692	0.258065	0.741935	0.508772	0.477273	0.807692	0.6	0.0780567
Fold5.Rep8	0.157543	204	0.3	3	0	0.8	1	0.75	150	0.622829	0.585618	0.846154	0.258065	0.741935	0.526316	0.488889	0.846154	0.619718	0.127325
Fold5.Rep8	0.148886	209	0.3	3	0	0.8	1	0.75	150	0.622829	0.585618	0.846154	0.225806	0.774194	0.508772	0.478261	0.846154	0.611111	0.0908208
Fold5.Rep8	0.130586	211	0.3	3	0	0.8	1	0.75	150	0.622829	0.585618	0.846154	0.193548	0.806452	0.491228	0.468085	0.846154	0.60274	0.0519916
Fold5.Rep8	0.12589	216	0.3	3	0	0.8	1	0.75	150	0.622829	0.585618	0.884615	0.193548	0.806452	0.508772	0.479167	0.884615	0.621622	0.106766
Fold5.Rep8	0.121036	219	0.3	3	0	0.8	1	0.75	150	0.622829	0.585618	0.923077	0.193548	0.806452	0.526316	0.489796	0.923077	0.64	0.167231
Fold5.Rep8	0.11304	226	0.3	3	0	0.8	1	0.75	150	0.622829	0.585618	0.923077	0.16129	0.83871	0.508772	0.48	0.923077	0.631579	0.128029
Fold5.Rep8	0.107589	232	0.3	3	0	0.8	1	0.75	150	0.622829	0.585618	0.923077	0.129032	0.870968	0.491228	0.470588	0.923077	0.623377	0.0845709
Fold5.Rep8	0.0638378	243	0.3	3	0	0.8	1	0.75	150	0.622829	0.585618	0.923077	0.0967742	0.903226	0.473684	0.461538	0.923077	0.615385	0.0349515
Fold5.Rep8	0.0400705	250	0.3	3	0	0.8	1	0.75	150	0.622829	0.585618	0.961538	0.0967742	0.903226	0.491228	0.471698	0.961538	0.632911	0.113701
Fold5.Rep8	0.0246368	251	0.3	3	0	0.8	1	0.75	150	0.622829	0.585618	0.961538	0.0645161	0.935484	0.473684	0.462963	0.961538	0.625	0.0581158
Fold5.Rep8	0.0202391	252	0.3	3	0	0.8	1	0.75	150	0.622829	0.585618	1	0.0645161	0.935484	0.491228	0.472727	1	0.641975	0.174638
Fold5.Rep8	0.0188764	253	0.3	3	0	0.8	1	0.75	150	0.622829	0.585618	1	0.0322581	0.967742	0.473684	0.464286	1	0.634146	0.12238
Fold5.Rep8	0.00858563	257	0.3	3	0	0.8	1	0.75	150	0.622829	0.585618	1	0	1	0.45614	0.45614	1	0.626506	0
Fold5.Rep8	0.970581	258	0.3	3	0	0.8	1	0.75	150	0.622829	0.585618	0.0384615	1	0	0.561404	1	0.0384615	0.0740741	0.145915
Fold5.Rep8	0.905058	261	0.3	3	0	0.8	1	0.75	150	0.622829	0.585618	0.0384615	0.967742	0.0322581	0.54386	0.5	0.0384615	0.0714286	0.0167921
Fold5.Rep8	0.866638	262	0.3	3	0	0.8	1	0.75	150	0.622829	0.585618	0.0384615	0.935484	0.0645161	0.526316	0.333333	0.0384615	0.0689655	-0.0581158
Fold5.Rep8	0.859415	265	0.3	3	0	0.8	1	0.75	150	0.622829	0.585618	0.0769231	0.935484	0.0645161	0.54386	0.5	0.0769231	0.133333	0.0241916
Fold5.Rep8	0.83595	273	0.3	3	0	0.8	1	0.75	150	0.622829	0.585618	0.115385	0.935484	0.0645161	0.561404	0.6	0.115385	0.193548	0.0895632
Fold5.Rep8	0.835253	284	0.3	3	0	0.8	1	0.75	150	0.622829	0.585618	0.115385	0.903226	0.0967742	0.54386	0.5	0.115385	0.1875	0.0302039
Fold5.Rep8	0.810752	4	0.3	3	0	0.8	1	0.75	50	0.560794	0.542341	0.153846	0.903226	0.0967742	0.561404	0.571429	0.153846	0.242424	0.0866077
Fold5.Rep8	0.805103	7	0.3	3	0	0.8	1	0.75	50	0.560794	0.542341	0.192308	0.903226	0.0967742	0.578947	0.625	0.192308	0.294118	0.136987
Fold5.Rep8	0.791543	12	0.3	3	0	0.8	1	0.75	50	0.560794	0.542341	0.192308	0.870968	0.129032	0.561404	0.555556	0.192308	0.285714	0.0864293
Fold5.Rep8	0.790793	18	0.3	3	0	0.8	1	0.75	50	0.560794	0.542341	0.230769	0.870968	0.129032	0.578947	0.6	0.230769	0.333333	0.133229
Fold5.Rep8	0.77309	21	0.3	3	0	0.8	1	0.75	50	0.560794	0.542341	0.230769	0.83871	0.16129	0.561404	0.545455	0.230769	0.324324	0.087689
Fold5.Rep8	0.751043	24	0.3	3	0	0.8	1	0.75	50	0.560794	0.542341	0.269231	0.83871	0.16129	0.578947	0.583333	0.269231	0.368421	0.131873
Fold5.Rep8	0.746525	29	0.3	3	0	0.8	1	0.75	50	0.560794	0.542341	0.269231	0.806452	0.193548	0.561404	0.538462	0.269231	0.358974	0.0898389
Fold5.Rep8	0.742386	37	0.3	3	0	0.8	1	0.75	50	0.560794	0.542341	0.307692	0.806452	0.193548	0.578947	0.571429	0.307692	0.4	0.132075
Fold5.Rep8	0.726743	45	0.3	3	0	0.8	1	0.75	50	0.560794	0.542341	0.346154	0.806452	0.193548	0.596491	0.6	0.346154	0.439024	0.172611
Fold5.Rep8	0.719826	47	0.3	3	0	0.8	1	0.75	50	0.560794	0.542341	0.346154	0.774194	0.225806	0.578947	0.5625	0.346154	0.428571	0.133399
Fold5.Rep8	0.688414	53	0.3	3	0	0.8	1	0.75	50	0.560794	0.542341	0.346154	0.741935	0.258065	0.561404	0.529412	0.346154	0.418605	0.0959039
Fold5.Rep8	0.643799	54	0.3	3	0	0.8	1	0.75	50	0.560794	0.542341	0.384615	0.741935	0.258065	0.578947	0.555556	0.384615	0.454545	0.135601
Fold5.Rep8	0.639818	56	0.3	3	0	0.8	1	0.75	50	0.560794	0.542341	0.423077	0.741935	0.258065	0.596491	0.578947	0.423077	0.488889	0.174347
Fold5.Rep8	0.571664	58	0.3	3	0	0.8	1	0.75	50	0.560794	0.542341	0.461538	0.741935	0.258065	0.614035	0.6	0.461538	0.521739	0.212354
Fold5.Rep8	0.566848	61	0.3	3	0	0.8	1	0.75	50	0.560794	0.542341	0.461538	0.709677	0.290323	0.596491	0.571429	0.461538	0.510638	0.176787
Fold5.Rep8	0.559243	69	0.3	3	0	0.8	1	0.75	50	0.560794	0.542341	0.461538	0.677419	0.322581	0.578947	0.545455	0.461538	0.5	0.142169
Fold5.Rep8	0.556245	75	0.3	3	0	0.8	1	0.75	50	0.560794	0.542341	0.5	0.677419	0.322581	0.596491	0.565217	0.5	0.530612	0.180121
Fold5.Rep8	0.552694	76	0.3	3	0	0.8	1	0.75	50	0.560794	0.542341	0.538462	0.677419	0.322581	0.614035	0.583333	0.538462	0.56	0.217781
Fold5.Rep8	0.534376	86	0.3	3	0	0.8	1	0.75	50	0.560794	0.542341	0.576923	0.677419	0.322581	0.631579	0.6	0.576923	0.588235	0.255294
Fold5.Rep8	0.48504	96	0.3	3	0	0.8	1	0.75	50	0.560794	0.542341	0.576923	0.645161	0.354839	0.614035	0.576923	0.576923	0.576923	0.222084
Fold5.Rep8	0.472458	100	0.3	3	0	0.8	1	0.75	50	0.560794	0.542341	0.615385	0.645161	0.354839	0.631579	0.592593	0.615385	0.603774	0.259902
Fold5.Rep8	0.461266	109	0.3	3	0	0.8	1	0.75	50	0.560794	0.542341	0.615385	0.612903	0.387097	0.614035	0.571429	0.615385	0.592593	0.227443
Fold5.Rep8	0.447199	114	0.3	3	0	0.8	1	0.75	50	0.560794	0.542341	0.615385	0.580645	0.419355	0.596491	0.551724	0.615385	0.581818	0.195304
Fold5.Rep8	0.409113	124	0.3	3	0	0.8	1	0.75	50	0.560794	0.542341	0.653846	0.580645	0.419355	0.614035	0.566667	0.653846	0.607143	0.233912
Fold5.Rep8	0.383928	136	0.3	3	0	0.8	1	0.75	50	0.560794	0.542341	0.653846	0.548387	0.451613	0.596491	0.548387	0.653846	0.596491	0.202233
Fold5.Rep8	0.379791	147	0.3	3	0	0.8	1	0.75	50	0.560794	0.542341	0.653846	0.516129	0.483871	0.578947	0.53125	0.653846	0.586207	0.170611
Fold5.Rep8	0.337851	151	0.3	3	0	0.8	1	0.75	50	0.560794	0.542341	0.653846	0.483871	0.516129	0.561404	0.515152	0.653846	0.576271	0.138929
Fold5.Rep8	0.330272	154	0.3	3	0	0.8	1	0.75	50	0.560794	0.542341	0.653846	0.451613	0.548387	0.54386	0.5	0.653846	0.566667	0.107065
Fold5.Rep8	0.329044	158	0.3	3	0	0.8	1	0.75	50	0.560794	0.542341	0.692308	0.451613	0.548387	0.561404	0.514286	0.692308	0.590164	0.147247
Fold5.Rep8	0.328813	159	0.3	3	0	0.8	1	0.75	50	0.560794	0.542341	0.692308	0.419355	0.580645	0.54386	0.5	0.692308	0.580645	0.115296
Fold5.Rep8	0.313459	165	0.3	3	0	0.8	1	0.75	50	0.560794	0.542341	0.692308	0.387097	0.612903	0.526316	0.486486	0.692308	0.571429	0.0828699
Fold5.Rep8	0.28531	175	0.3	3	0	0.8	1	0.75	50	0.560794	0.542341	0.730769	0.387097	0.612903	0.54386	0.5	0.730769	0.59375	0.124534
Fold5.Rep8	0.249071	181	0.3	3	0	0.8	1	0.75	50	0.560794	0.542341	0.769231	0.387097	0.612903	0.561404	0.512821	0.769231	0.615385	0.167508
Fold5.Rep8	0.245958	183	0.3	3	0	0.8	1	0.75	50	0.560794	0.542341	0.769231	0.354839	0.645161	0.54386	0.5	0.769231	0.606061	0.135076
Fold5.Rep8	0.239423	186	0.3	3	0	0.8	1	0.75	50	0.560794	0.542341	0.769231	0.322581	0.677419	0.526316	0.487805	0.769231	0.597015	0.101768
Fold5.Rep8	0.224371	188	0.3	3	0	0.8	1	0.75	50	0.560794	0.542341	0.769231	0.290323	0.709677	0.508772	0.47619	0.769231	0.588235	0.0673602
Fold5.Rep8	0.201196	192	0.3	3	0	0.8	1	0.75	50	0.560794	0.542341	0.769231	0.258065	0.741935	0.491228	0.465116	0.769231	0.57971	0.0315833
Fold5.Rep8	0.17332	202	0.3	3	0	0.8	1	0.75	50	0.560794	0.542341	0.807692	0.258065	0.741935	0.508772	0.477273	0.807692	0.6	0.0780567
Fold5.Rep8	0.171228	204	0.3	3	0	0.8	1	0.75	50	0.560794	0.542341	0.807692	0.225806	0.774194	0.491228	0.466667	0.807692	0.591549	0.040926
Fold5.Rep8	0.161388	209	0.3	3	0	0.8	1	0.75	50	0.560794	0.542341	0.807692	0.193548	0.806452	0.473684	0.456522	0.807692	0.583333	0.00156588
Fold5.Rep8	0.152432	211	0.3	3	0	0.8	1	0.75	50	0.560794	0.542341	0.807692	0.16129	0.83871	0.45614	0.446809	0.807692	0.575342	-0.0406185
Fold5.Rep8	0.141958	216	0.3	3	0	0.8	1	0.75	50	0.560794	0.542341	0.807692	0.129032	0.870968	0.438596	0.4375	0.807692	0.567568	-0.0864293
Fold5.Rep8	0.134143	219	0.3	3	0	0.8	1	0.75	50	0.560794	0.542341	0.846154	0.129032	0.870968	0.45614	0.44898	0.846154	0.586667	-0.0355811
Fold5.Rep8	0.13039	226	0.3	3	0	0.8	1	0.75	50	0.560794	0.542341	0.884615	0.129032	0.870968	0.473684	0.46	0.884615	0.605263	0.0207105
Fold5.Rep8	0.104677	232	0.3	3	0	0.8	1	0.75	50	0.560794	0.542341	0.923077	0.129032	0.870968	0.491228	0.470588	0.923077	0.623377	0.0845709
Fold5.Rep8	0.099957	243	0.3	3	0	0.8	1	0.75	50	0.560794	0.542341	0.923077	0.0967742	0.903226	0.473684	0.461538	0.923077	0.615385	0.0349515
Fold5.Rep8	0.080074	250	0.3	3	0	0.8	1	0.75	50	0.560794	0.542341	0.961538	0.0967742	0.903226	0.491228	0.471698	0.961538	0.632911	0.113701
Fold5.Rep8	0.0610498	251	0.3	3	0	0.8	1	0.75	50	0.560794	0.542341	0.961538	0.0645161	0.935484	0.473684	0.462963	0.961538	0.625	0.0581158
Fold5.Rep8	0.0479865	252	0.3	3	0	0.8	1	0.75	50	0.560794	0.542341	0.961538	0.0322581	0.967742	0.45614	0.454545	0.961538	0.617284	-0.0167921
Fold5.Rep8	0.0354217	253	0.3	3	0	0.8	1	0.75	50	0.560794	0.542341	1	0.0322581	0.967742	0.473684	0.464286	1	0.634146	0.12238
Fold5.Rep8	0.0203235	257	0.3	3	0	0.8	1	0.75	50	0.560794	0.542341	1	0	1	0.45614	0.45614	1	0.626506	0
Fold5.Rep8	0.972283	258	0.3	3	0	0.8	1	0.75	50	0.560794	0.542341	0	0.967742	0.0322581	0.526316	0	0	0	-0.12238
Fold5.Rep8	0.968295	261	0.3	3	0	0.8	1	0.75	50	0.560794	0.542341	0.0384615	0.967742	0.0322581	0.54386	0.5	0.0384615	0.0714286	0.0167921
Fold5.Rep8	0.956503	262	0.3	3	0	0.8	1	0.75	50	0.560794	0.542341	0.0769231	0.967742	0.0322581	0.561404	0.666667	0.0769231	0.137931	0.0996271
Fold5.Rep8	0.918218	265	0.3	3	0	0.8	1	0.75	50	0.560794	0.542341	0.0769231	0.935484	0.0645161	0.54386	0.5	0.0769231	0.133333	0.0241916
Fold5.Rep8	0.90872	273	0.3	3	0	0.8	1	0.75	50	0.560794	0.542341	0.115385	0.935484	0.0645161	0.561404	0.6	0.115385	0.193548	0.0895632
Fold5.Rep8	0.90794	284	0.3	3	0	0.8	1	0.75	50	0.560794	0.542341	0.115385	0.903226	0.0967742	0.54386	0.5	0.115385	0.1875	0.0302039
Fold5.Rep8	0.887277	4	0.3	3	0	0.8	1	0.75	100	0.604218	0.58451	0.115385	0.870968	0.129032	0.526316	0.428571	0.115385	0.181818	-0.0207105
Fold5.Rep8	0.880104	7	0.3	3	0	0.8	1	0.75	100	0.604218	0.58451	0.153846	0.870968	0.129032	0.54386	0.5	0.153846	0.235294	0.0355811
Fold5.Rep8	0.873263	12	0.3	3	0	0.8	1	0.75	100	0.604218	0.58451	0.153846	0.83871	0.16129	0.526316	0.444444	0.153846	0.228571	-0.0101681
Fold5.Rep8	0.861076	18	0.3	3	0	0.8	1	0.75	100	0.604218	0.58451	0.192308	0.83871	0.16129	0.54386	0.5	0.192308	0.277778	0.0406185
Fold5.Rep8	0.85172	21	0.3	3	0	0.8	1	0.75	100	0.604218	0.58451	0.192308	0.806452	0.193548	0.526316	0.454545	0.192308	0.27027	-0.00156588
Fold5.Rep8	0.83581	24	0.3	3	0	0.8	1	0.75	100	0.604218	0.58451	0.230769	0.806452	0.193548	0.54386	0.5	0.230769	0.315789	0.0454733
Fold5.Rep8	0.808693	29	0.3	3	0	0.8	1	0.75	100	0.604218	0.58451	0.230769	0.774194	0.225806	0.526316	0.461538	0.230769	0.307692	0.00589107
Fold5.Rep8	0.800097	37	0.3	3	0	0.8	1	0.75	100	0.604218	0.58451	0.269231	0.774194	0.225806	0.54386	0.5	0.269231	0.35	0.0502461
Fold5.Rep8	0.792181	45	0.3	3	0	0.8	1	0.75	100	0.604218	0.58451	0.269231	0.741935	0.258065	0.526316	0.466667	0.269231	0.341463	0.01263
Fold5.Rep8	0.739574	47	0.3	3	0	0.8	1	0.75	100	0.604218	0.58451	0.269231	0.709677	0.290323	0.508772	0.4375	0.269231	0.333333	-0.0233792
Fold5.Rep8	0.714997	53	0.3	3	0	0.8	1	0.75	100	0.604218	0.58451	0.269231	0.677419	0.322581	0.491228	0.411765	0.269231	0.325581	-0.0580827
Fold5.Rep8	0.636813	54	0.3	3	0	0.8	1	0.75	100	0.604218	0.58451	0.307692	0.677419	0.322581	0.508772	0.444444	0.307692	0.363636	-0.0159531
Fold5.Rep8	0.580774	56	0.3	3	0	0.8	1	0.75	100	0.604218	0.58451	0.346154	0.677419	0.322581	0.526316	0.473684	0.346154	0.4	0.0249068
Fold5.Rep8	0.571825	58	0.3	3	0	0.8	1	0.75	100	0.604218	0.58451	0.346154	0.645161	0.354839	0.508772	0.45	0.346154	0.391304	-0.00906389
Fold5.Rep8	0.554434	61	0.3	3	0	0.8	1	0.75	100	0.604218	0.58451	0.384615	0.645161	0.354839	0.526316	0.47619	0.384615	0.425532	0.0307456
Fold5.Rep8	0.545228	69	0.3	3	0	0.8	1	0.75	100	0.604218	0.58451	0.423077	0.645161	0.354839	0.54386	0.5	0.423077	0.458333	0.0698152
Fold5.Rep8	0.497429	75	0.3	3	0	0.8	1	0.75	100	0.604218	0.58451	0.461538	0.645161	0.354839	0.561404	0.521739	0.461538	0.489796	0.108325
Fold5.Rep8	0.491559	76	0.3	3	0	0.8	1	0.75	100	0.604218	0.58451	0.5	0.645161	0.354839	0.578947	0.541667	0.5	0.52	0.146439
Fold5.Rep8	0.485518	86	0.3	3	0	0.8	1	0.75	100	0.604218	0.58451	0.5	0.612903	0.387097	0.561404	0.52	0.5	0.509804	0.113326
Fold5.Rep8	0.473659	96	0.3	3	0	0.8	1	0.75	100	0.604218	0.58451	0.538462	0.612903	0.387097	0.578947	0.538462	0.538462	0.538462	0.151365
Fold5.Rep8	0.446078	100	0.3	3	0	0.8	1	0.75	100	0.604218	0.58451	0.538462	0.580645	0.419355	0.561404	0.518519	0.538462	0.528302	0.118812
Fold5.Rep8	0.375417	109	0.3	3	0	0.8	1	0.75	100	0.604218	0.58451	0.538462	0.548387	0.451613	0.54386	0.5	0.538462	0.518519	0.0865272
Fold5.Rep8	0.258822	114	0.3	3	0	0.8	1	0.75	100	0.604218	0.58451	0.576923	0.548387	0.451613	0.561404	0.517241	0.576923	0.545455	0.124846
Fold5.Rep8	0.255769	124	0.3	3	0	0.8	1	0.75	100	0.604218	0.58451	0.615385	0.548387	0.451613	0.578947	0.533333	0.615385	0.571429	0.163367
Fold5.Rep8	0.24722	136	0.3	3	0	0.8	1	0.75	100	0.604218	0.58451	0.615385	0.516129	0.483871	0.561404	0.516129	0.615385	0.561404	0.131514
Fold5.Rep8	0.24579	147	0.3	3	0	0.8	1	0.75	100	0.604218	0.58451	0.615385	0.483871	0.516129	0.54386	0.5	0.615385	0.551724	0.0996271
Fold5.Rep8	0.237834	151	0.3	3	0	0.8	1	0.75	100	0.604218	0.58451	0.653846	0.483871	0.516129	0.561404	0.515152	0.653846	0.576271	0.138929
Fold5.Rep8	0.226367	154	0.3	3	0	0.8	1	0.75	100	0.604218	0.58451	0.692308	0.483871	0.516129	0.578947	0.529412	0.692308	0.6	0.178862
Fold5.Rep8	0.221212	158	0.3	3	0	0.8	1	0.75	100	0.604218	0.58451	0.730769	0.483871	0.516129	0.596491	0.542857	0.730769	0.622951	0.2196
Fold5.Rep8	0.20771	159	0.3	3	0	0.8	1	0.75	100	0.604218	0.58451	0.730769	0.451613	0.548387	0.578947	0.527778	0.730769	0.612903	0.188317
Fold5.Rep8	0.203775	165	0.3	3	0	0.8	1	0.75	100	0.604218	0.58451	0.730769	0.419355	0.580645	0.561404	0.513514	0.730769	0.603175	0.156676
Fold5.Rep8	0.189681	175	0.3	3	0	0.8	1	0.75	100	0.604218	0.58451	0.769231	0.419355	0.580645	0.578947	0.526316	0.769231	0.625	0.199254
Fold5.Rep8	0.177928	181	0.3	3	0	0.8	1	0.75	100	0.604218	0.58451	0.807692	0.419355	0.580645	0.596491	0.538462	0.807692	0.646154	0.243285
Fold5.Rep8	0.17369	183	0.3	3	0	0.8	1	0.75	100	0.604218	0.58451	0.807692	0.387097	0.612903	0.578947	0.525	0.807692	0.636364	0.212069
Fold5.Rep8	0.171598	186	0.3	3	0	0.8	1	0.75	100	0.604218	0.58451	0.846154	0.387097	0.612903	0.596491	0.536585	0.846154	0.656716	0.258546
Fold5.Rep8	0.163284	188	0.3	3	0	0.8	1	0.75	100	0.604218	0.58451	0.846154	0.354839	0.645161	0.578947	0.52381	0.846154	0.647059	0.227341
Fold5.Rep8	0.151488	192	0.3	3	0	0.8	1	0.75	100	0.604218	0.58451	0.884615	0.354839	0.645161	0.596491	0.534884	0.884615	0.666667	0.277071
Fold5.Rep8	0.144021	202	0.3	3	0	0.8	1	0.75	100	0.604218	0.58451	0.884615	0.322581	0.677419	0.578947	0.522727	0.884615	0.657143	0.245952
Fold5.Rep8	0.139317	204	0.3	3	0	0.8	1	0.75	100	0.604218	0.58451	0.884615	0.290323	0.709677	0.561404	0.511111	0.884615	0.647887	0.213725
Fold5.Rep8	0.138874	209	0.3	3	0	0.8	1	0.75	100	0.604218	0.58451	0.923077	0.290323	0.709677	0.578947	0.521739	0.923077	0.666667	0.269331
Fold5.Rep8	0.113245	211	0.3	3	0	0.8	1	0.75	100	0.604218	0.58451	0.961538	0.290323	0.709677	0.596491	0.531915	0.961538	0.684932	0.329822
Fold5.Rep8	0.104978	216	0.3	3	0	0.8	1	0.75	100	0.604218	0.58451	0.961538	0.258065	0.741935	0.578947	0.520833	0.961538	0.675676	0.29996
Fold5.Rep8	0.0946725	219	0.3	3	0	0.8	1	0.75	100	0.604218	0.58451	1	0.258065	0.741935	0.596491	0.530612	1	0.693333	0.370044
Fold5.Rep8	0.0584497	226	0.3	3	0	0.8	1	0.75	100	0.604218	0.58451	1	0.225806	0.774194	0.578947	0.52	1	0.684211	0.342665
Fold5.Rep8	0.0553666	232	0.3	3	0	0.8	1	0.75	100	0.604218	0.58451	1	0.193548	0.806452	0.561404	0.509804	1	0.675325	0.314121
Fold5.Rep8	0.0506077	243	0.3	3	0	0.8	1	0.75	100	0.604218	0.58451	1	0.16129	0.83871	0.54386	0.5	1	0.666667	0.283981
Fold5.Rep8	0.042479	250	0.3	3	0	0.8	1	0.75	100	0.604218	0.58451	1	0.129032	0.870968	0.526316	0.490566	1	0.658228	0.251593
Fold5.Rep8	0.0367221	251	0.3	3	0	0.8	1	0.75	100	0.604218	0.58451	1	0.0967742	0.903226	0.508772	0.481481	1	0.65	0.215859
Fold5.Rep8	0.0116078	252	0.3	3	0	0.8	1	0.75	100	0.604218	0.58451	1	0.0645161	0.935484	0.491228	0.472727	1	0.641975	0.174638
Fold5.Rep8	0.00709248	253	0.3	3	0	0.8	1	0.75	100	0.604218	0.58451	1	0.0322581	0.967742	0.473684	0.464286	1	0.634146	0.12238
Fold5.Rep8	0.00392479	257	0.3	3	0	0.8	1	0.75	100	0.604218	0.58451	1	0	1	0.45614	0.45614	1	0.626506	0
Fold5.Rep8	0.984403	258	0.3	3	0	0.8	1	0.75	100	0.604218	0.58451	0.0384615	1	0	0.561404	1	0.0384615	0.0740741	0.145915
Fold5.Rep8	0.977006	261	0.3	3	0	0.8	1	0.75	100	0.604218	0.58451	0.0769231	1	0	0.578947	1	0.0769231	0.142857	0.208223
Fold5.Rep8	0.961808	262	0.3	3	0	0.8	1	0.75	100	0.604218	0.58451	0.0769231	0.967742	0.0322581	0.561404	0.666667	0.0769231	0.137931	0.0996271
Fold5.Rep8	0.954178	265	0.3	3	0	0.8	1	0.75	100	0.604218	0.58451	0.115385	0.967742	0.0322581	0.578947	0.75	0.115385	0.2	0.162084
Fold5.Rep8	0.951893	273	0.3	3	0	0.8	1	0.75	100	0.604218	0.58451	0.115385	0.935484	0.0645161	0.561404	0.6	0.115385	0.193548	0.0895632
Fold5.Rep8	0.927298	284	0.3	3	0	0.8	1	0.75	100	0.604218	0.58451	0.153846	0.935484	0.0645161	0.578947	0.666667	0.153846	0.25	0.144979
Fold5.Rep8	0.915208	4	0.3	3	0	0.8	1	1	150	0.735732	0.686622	0.192308	0.935484	0.0645161	0.596491	0.714286	0.192308	0.30303	0.193926
Fold5.Rep8	0.879528	7	0.3	3	0	0.8	1	1	150	0.735732	0.686622	0.192308	0.903226	0.0967742	0.578947	0.625	0.192308	0.294118	0.136987
Fold5.Rep8	0.871773	12	0.3	3	0	0.8	1	1	150	0.735732	0.686622	0.192308	0.870968	0.129032	0.561404	0.555556	0.192308	0.285714	0.0864293
Fold5.Rep8	0.866394	18	0.3	3	0	0.8	1	1	150	0.735732	0.686622	0.230769	0.870968	0.129032	0.578947	0.6	0.230769	0.333333	0.133229
Fold5.Rep8	0.865966	21	0.3	3	0	0.8	1	1	150	0.735732	0.686622	0.269231	0.870968	0.129032	0.596491	0.636364	0.269231	0.378378	0.176944
Fold5.Rep8	0.849405	24	0.3	3	0	0.8	1	1	150	0.735732	0.686622	0.307692	0.870968	0.129032	0.614035	0.666667	0.307692	0.421053	0.218272
Fold5.Rep8	0.81698	29	0.3	3	0	0.8	1	1	150	0.735732	0.686622	0.307692	0.83871	0.16129	0.596491	0.615385	0.307692	0.410256	0.173787
Fold5.Rep8	0.766377	37	0.3	3	0	0.8	1	1	150	0.735732	0.686622	0.307692	0.806452	0.193548	0.578947	0.571429	0.307692	0.4	0.132075
Fold5.Rep8	0.766206	45	0.3	3	0	0.8	1	1	150	0.735732	0.686622	0.307692	0.774194	0.225806	0.561404	0.533333	0.307692	0.390244	0.0926203
Fold5.Rep8	0.744917	47	0.3	3	0	0.8	1	1	150	0.735732	0.686622	0.307692	0.741935	0.258065	0.54386	0.5	0.307692	0.380952	0.0550099
Fold5.Rep8	0.727736	53	0.3	3	0	0.8	1	1	150	0.735732	0.686622	0.346154	0.741935	0.258065	0.561404	0.529412	0.346154	0.418605	0.0959039
Fold5.Rep8	0.668503	54	0.3	3	0	0.8	1	1	150	0.735732	0.686622	0.384615	0.741935	0.258065	0.578947	0.555556	0.384615	0.454545	0.135601
Fold5.Rep8	0.621225	56	0.3	3	0	0.8	1	1	150	0.735732	0.686622	0.423077	0.741935	0.258065	0.596491	0.578947	0.423077	0.488889	0.174347
Fold5.Rep8	0.557189	58	0.3	3	0	0.8	1	1	150	0.735732	0.686622	0.461538	0.741935	0.258065	0.614035	0.6	0.461538	0.521739	0.212354
Fold5.Rep8	0.531464	61	0.3	3	0	0.8	1	1	150	0.735732	0.686622	0.461538	0.709677	0.290323	0.596491	0.571429	0.461538	0.510638	0.176787
Fold5.Rep8	0.450865	69	0.3	3	0	0.8	1	1	150	0.735732	0.686622	0.5	0.709677	0.290323	0.614035	0.590909	0.5	0.541667	0.214523
Fold5.Rep8	0.441548	75	0.3	3	0	0.8	1	1	150	0.735732	0.686622	0.5	0.677419	0.322581	0.596491	0.565217	0.5	0.530612	0.180121
Fold5.Rep8	0.434966	76	0.3	3	0	0.8	1	1	150	0.735732	0.686622	0.538462	0.677419	0.322581	0.614035	0.583333	0.538462	0.56	0.217781
Fold5.Rep8	0.429434	86	0.3	3	0	0.8	1	1	150	0.735732	0.686622	0.576923	0.677419	0.322581	0.631579	0.6	0.576923	0.588235	0.255294
Fold5.Rep8	0.425779	96	0.3	3	0	0.8	1	1	150	0.735732	0.686622	0.615385	0.677419	0.322581	0.649123	0.615385	0.615385	0.615385	0.292804
Fold5.Rep8	0.400367	100	0.3	3	0	0.8	1	1	150	0.735732	0.686622	0.615385	0.645161	0.354839	0.631579	0.592593	0.615385	0.603774	0.259902
Fold5.Rep8	0.38056	109	0.3	3	0	0.8	1	1	150	0.735732	0.686622	0.615385	0.612903	0.387097	0.614035	0.571429	0.615385	0.592593	0.227443
Fold5.Rep8	0.308996	114	0.3	3	0	0.8	1	1	150	0.735732	0.686622	0.653846	0.612903	0.387097	0.631579	0.586207	0.653846	0.618182	0.265762
Fold5.Rep8	0.288728	124	0.3	3	0	0.8	1	1	150	0.735732	0.686622	0.653846	0.580645	0.419355	0.614035	0.566667	0.653846	0.607143	0.233912
Fold5.Rep8	0.279322	136	0.3	3	0	0.8	1	1	150	0.735732	0.686622	0.653846	0.548387	0.451613	0.596491	0.548387	0.653846	0.596491	0.202233
Fold5.Rep8	0.269454	147	0.3	3	0	0.8	1	1	150	0.735732	0.686622	0.692308	0.548387	0.451613	0.614035	0.5625	0.692308	0.62069	0.241596
Fold5.Rep8	0.2465	151	0.3	3	0	0.8	1	1	150	0.735732	0.686622	0.692308	0.516129	0.483871	0.596491	0.545455	0.692308	0.610169	0.210271
Fold5.Rep8	0.243335	154	0.3	3	0	0.8	1	1	150	0.735732	0.686622	0.692308	0.483871	0.516129	0.578947	0.529412	0.692308	0.6	0.178862
Fold5.Rep8	0.241183	158	0.3	3	0	0.8	1	1	150	0.735732	0.686622	0.692308	0.451613	0.548387	0.561404	0.514286	0.692308	0.590164	0.147247
Fold5.Rep8	0.228064	159	0.3	3	0	0.8	1	1	150	0.735732	0.686622	0.692308	0.419355	0.580645	0.54386	0.5	0.692308	0.580645	0.115296
Fold5.Rep8	0.220997	165	0.3	3	0	0.8	1	1	150	0.735732	0.686622	0.692308	0.387097	0.612903	0.526316	0.486486	0.692308	0.571429	0.0828699
Fold5.Rep8	0.210846	175	0.3	3	0	0.8	1	1	150	0.735732	0.686622	0.692308	0.354839	0.645161	0.508772	0.473684	0.692308	0.5625	0.0498135
Fold5.Rep8	0.210665	181	0.3	3	0	0.8	1	1	150	0.735732	0.686622	0.692308	0.322581	0.677419	0.491228	0.461538	0.692308	0.553846	0.0159531
Fold5.Rep8	0.205549	183	0.3	3	0	0.8	1	1	150	0.735732	0.686622	0.692308	0.290323	0.709677	0.473684	0.45	0.692308	0.545455	-0.0189106
Fold5.Rep8	0.138751	186	0.3	3	0	0.8	1	1	150	0.735732	0.686622	0.730769	0.290323	0.709677	0.491228	0.463415	0.730769	0.567164	0.0233792
Fold5.Rep8	0.12525	188	0.3	3	0	0.8	1	1	150	0.735732	0.686622	0.730769	0.258065	0.741935	0.473684	0.452381	0.730769	0.558824	-0.01263
Fold5.Rep8	0.106606	192	0.3	3	0	0.8	1	1	150	0.735732	0.686622	0.730769	0.225806	0.774194	0.45614	0.44186	0.730769	0.550725	-0.0502461
Fold5.Rep8	0.0741693	202	0.3	3	0	0.8	1	1	150	0.735732	0.686622	0.769231	0.225806	0.774194	0.473684	0.454545	0.769231	0.571429	-0.00589107
Fold5.Rep8	0.0575169	204	0.3	3	0	0.8	1	1	150	0.735732	0.686622	0.807692	0.225806	0.774194	0.491228	0.466667	0.807692	0.591549	0.040926
Fold5.Rep8	0.0545021	209	0.3	3	0	0.8	1	1	150	0.735732	0.686622	0.846154	0.225806	0.774194	0.508772	0.478261	0.846154	0.611111	0.0908208
Fold5.Rep8	0.0490955	211	0.3	3	0	0.8	1	1	150	0.735732	0.686622	0.884615	0.225806	0.774194	0.526316	0.489362	0.884615	0.630137	0.144602
Fold5.Rep8	0.0466471	216	0.3	3	0	0.8	1	1	150	0.735732	0.686622	0.884615	0.193548	0.806452	0.508772	0.479167	0.884615	0.621622	0.106766
Fold5.Rep8	0.0458728	219	0.3	3	0	0.8	1	1	150	0.735732	0.686622	0.884615	0.16129	0.83871	0.491228	0.469388	0.884615	0.613333	0.065825
Fold5.Rep8	0.0331684	226	0.3	3	0	0.8	1	1	150	0.735732	0.686622	0.884615	0.129032	0.870968	0.473684	0.46	0.884615	0.605263	0.0207105
Fold5.Rep8	0.0291101	232	0.3	3	0	0.8	1	1	150	0.735732	0.686622	0.923077	0.129032	0.870968	0.491228	0.470588	0.923077	0.623377	0.0845709
Fold5.Rep8	0.0193831	243	0.3	3	0	0.8	1	1	150	0.735732	0.686622	0.923077	0.0967742	0.903226	0.473684	0.461538	0.923077	0.615385	0.0349515
Fold5.Rep8	0.0171743	250	0.3	3	0	0.8	1	1	150	0.735732	0.686622	0.923077	0.0645161	0.935484	0.45614	0.45283	0.923077	0.607595	-0.0241916
Fold5.Rep8	0.0159919	251	0.3	3	0	0.8	1	1	150	0.735732	0.686622	0.923077	0.0322581	0.967742	0.438596	0.444444	0.923077	0.6	-0.0996271
Fold5.Rep8	0.0138817	252	0.3	3	0	0.8	1	1	150	0.735732	0.686622	0.961538	0.0322581	0.967742	0.45614	0.454545	0.961538	0.617284	-0.0167921
Fold5.Rep8	0.0110019	253	0.3	3	0	0.8	1	1	150	0.735732	0.686622	0.961538	0	1	0.438596	0.446429	0.961538	0.609756	-0.145915
Fold5.Rep8	0.00938666	257	0.3	3	0	0.8	1	1	150	0.735732	0.686622	1	0	1	0.45614	0.45614	1	0.626506	0
Fold5.Rep8	0.966372	258	0.3	3	0	0.8	1	1	150	0.735732	0.686622	0.0384615	1	0	0.561404	1	0.0384615	0.0740741	0.145915
Fold5.Rep8	0.954962	261	0.3	3	0	0.8	1	1	150	0.735732	0.686622	0.0384615	0.967742	0.0322581	0.54386	0.5	0.0384615	0.0714286	0.0167921
Fold5.Rep8	0.936887	262	0.3	3	0	0.8	1	1	150	0.735732	0.686622	0.0769231	0.967742	0.0322581	0.561404	0.666667	0.0769231	0.137931	0.0996271
Fold5.Rep8	0.92325	265	0.3	3	0	0.8	1	1	150	0.735732	0.686622	0.115385	0.967742	0.0322581	0.578947	0.75	0.115385	0.2	0.162084
Fold5.Rep8	0.909723	273	0.3	3	0	0.8	1	1	150	0.735732	0.686622	0.115385	0.935484	0.0645161	0.561404	0.6	0.115385	0.193548	0.0895632
Fold5.Rep8	0.894852	284	0.3	3	0	0.8	1	1	150	0.735732	0.686622	0.115385	0.903226	0.0967742	0.54386	0.5	0.115385	0.1875	0.0302039
Fold5.Rep8	0.893037	4	0.3	3	0	0.8	1	1	50	0.7134	0.630485	0.153846	0.903226	0.0967742	0.561404	0.571429	0.153846	0.242424	0.0866077
Fold5.Rep8	0.887876	7	0.3	3	0	0.8	1	1	50	0.7134	0.630485	0.192308	0.903226	0.0967742	0.578947	0.625	0.192308	0.294118	0.136987
Fold5.Rep8	0.853443	12	0.3	3	0	0.8	1	1	50	0.7134	0.630485	0.230769	0.903226	0.0967742	0.596491	0.666667	0.230769	0.342857	0.183027
Fold5.Rep8	0.845296	18	0.3	3	0	0.8	1	1	50	0.7134	0.630485	0.269231	0.903226	0.0967742	0.614035	0.7	0.269231	0.388889	0.225839
Fold5.Rep8	0.83064	21	0.3	3	0	0.8	1	1	50	0.7134	0.630485	0.307692	0.903226	0.0967742	0.631579	0.727273	0.307692	0.432432	0.266199
Fold5.Rep8	0.825291	24	0.3	3	0	0.8	1	1	50	0.7134	0.630485	0.307692	0.870968	0.129032	0.614035	0.666667	0.307692	0.421053	0.218272
Fold5.Rep8	0.81035	29	0.3	3	0	0.8	1	1	50	0.7134	0.630485	0.307692	0.83871	0.16129	0.596491	0.615385	0.307692	0.410256	0.173787
Fold5.Rep8	0.773476	37	0.3	3	0	0.8	1	1	50	0.7134	0.630485	0.307692	0.806452	0.193548	0.578947	0.571429	0.307692	0.4	0.132075
Fold5.Rep8	0.773078	45	0.3	3	0	0.8	1	1	50	0.7134	0.630485	0.346154	0.806452	0.193548	0.596491	0.6	0.346154	0.439024	0.172611
Fold5.Rep8	0.769211	47	0.3	3	0	0.8	1	1	50	0.7134	0.630485	0.346154	0.774194	0.225806	0.578947	0.5625	0.346154	0.428571	0.133399
Fold5.Rep8	0.758954	53	0.3	3	0	0.8	1	1	50	0.7134	0.630485	0.346154	0.741935	0.258065	0.561404	0.529412	0.346154	0.418605	0.0959039
Fold5.Rep8	0.744455	54	0.3	3	0	0.8	1	1	50	0.7134	0.630485	0.346154	0.709677	0.290323	0.54386	0.5	0.346154	0.409091	0.0598241
Fold5.Rep8	0.720825	56	0.3	3	0	0.8	1	1	50	0.7134	0.630485	0.384615	0.709677	0.290323	0.561404	0.526316	0.384615	0.444444	0.0996271
Fold5.Rep8	0.696887	58	0.3	3	0	0.8	1	1	50	0.7134	0.630485	0.384615	0.677419	0.322581	0.54386	0.5	0.384615	0.434783	0.0647421
Fold5.Rep8	0.693483	61	0.3	3	0	0.8	1	1	50	0.7134	0.630485	0.384615	0.645161	0.354839	0.526316	0.47619	0.384615	0.425532	0.0307456
Fold5.Rep8	0.675882	69	0.3	3	0	0.8	1	1	50	0.7134	0.630485	0.423077	0.645161	0.354839	0.54386	0.5	0.423077	0.458333	0.0698152
Fold5.Rep8	0.672791	75	0.3	3	0	0.8	1	1	50	0.7134	0.630485	0.461538	0.645161	0.354839	0.561404	0.521739	0.461538	0.489796	0.108325
Fold5.Rep8	0.642897	76	0.3	3	0	0.8	1	1	50	0.7134	0.630485	0.5	0.645161	0.354839	0.578947	0.541667	0.5	0.52	0.146439
Fold5.Rep8	0.589862	86	0.3	3	0	0.8	1	1	50	0.7134	0.630485	0.538462	0.645161	0.354839	0.596491	0.56	0.538462	0.54902	0.18431
Fold5.Rep8	0.578274	96	0.3	3	0	0.8	1	1	50	0.7134	0.630485	0.576923	0.645161	0.354839	0.614035	0.576923	0.576923	0.576923	0.222084
Fold5.Rep8	0.558827	100	0.3	3	0	0.8	1	1	50	0.7134	0.630485	0.615385	0.645161	0.354839	0.631579	0.592593	0.615385	0.603774	0.259902
Fold5.Rep8	0.535057	109	0.3	3	0	0.8	1	1	50	0.7134	0.630485	0.653846	0.645161	0.354839	0.649123	0.607143	0.653846	0.62963	0.297901
Fold5.Rep8	0.470162	114	0.3	3	0	0.8	1	1	50	0.7134	0.630485	0.653846	0.612903	0.387097	0.631579	0.586207	0.653846	0.618182	0.265762
Fold5.Rep8	0.46966	124	0.3	3	0	0.8	1	1	50	0.7134	0.630485	0.653846	0.580645	0.419355	0.614035	0.566667	0.653846	0.607143	0.233912
Fold5.Rep8	0.451853	136	0.3	3	0	0.8	1	1	50	0.7134	0.630485	0.692308	0.580645	0.419355	0.631579	0.580645	0.692308	0.631579	0.272953
Fold5.Rep8	0.372087	147	0.3	3	0	0.8	1	1	50	0.7134	0.630485	0.730769	0.580645	0.419355	0.649123	0.59375	0.730769	0.655172	0.31258
Fold5.Rep8	0.370979	151	0.3	3	0	0.8	1	1	50	0.7134	0.630485	0.730769	0.548387	0.451613	0.631579	0.575758	0.730769	0.644068	0.281613
Fold5.Rep8	0.363767	154	0.3	3	0	0.8	1	1	50	0.7134	0.630485	0.730769	0.516129	0.483871	0.614035	0.558824	0.730769	0.633333	0.250658
Fold5.Rep8	0.349591	158	0.3	3	0	0.8	1	1	50	0.7134	0.630485	0.769231	0.516129	0.483871	0.631579	0.571429	0.769231	0.655738	0.291954
Fold5.Rep8	0.342301	159	0.3	3	0	0.8	1	1	50	0.7134	0.630485	0.769231	0.483871	0.516129	0.614035	0.555556	0.769231	0.645161	0.261338
Fold5.Rep8	0.339477	165	0.3	3	0	0.8	1	1	50	0.7134	0.630485	0.807692	0.483871	0.516129	0.631579	0.567568	0.807692	0.666667	0.304288
Fold5.Rep8	0.327347	175	0.3	3	0	0.8	1	1	50	0.7134	0.630485	0.807692	0.451613	0.548387	0.614035	0.552632	0.807692	0.65625	0.273975
Fold5.Rep8	0.325183	181	0.3	3	0	0.8	1	1	50	0.7134	0.630485	0.846154	0.451613	0.548387	0.631579	0.564103	0.846154	0.676923	0.319062
Fold5.Rep8	0.266068	183	0.3	3	0	0.8	1	1	50	0.7134	0.630485	0.846154	0.419355	0.580645	0.614035	0.55	0.846154	0.666667	0.289063
Fold5.Rep8	0.252694	186	0.3	3	0	0.8	1	1	50	0.7134	0.630485	0.846154	0.387097	0.612903	0.596491	0.536585	0.846154	0.656716	0.258546
Fold5.Rep8	0.204325	188	0.3	3	0	0.8	1	1	50	0.7134	0.630485	0.846154	0.354839	0.645161	0.578947	0.52381	0.846154	0.647059	0.227341
Fold5.Rep8	0.182719	192	0.3	3	0	0.8	1	1	50	0.7134	0.630485	0.846154	0.322581	0.677419	0.561404	0.511628	0.846154	0.637681	0.195242
Fold5.Rep8	0.148747	202	0.3	3	0	0.8	1	1	50	0.7134	0.630485	0.884615	0.322581	0.677419	0.578947	0.522727	0.884615	0.657143	0.245952
Fold5.Rep8	0.14566	204	0.3	3	0	0.8	1	1	50	0.7134	0.630485	0.884615	0.290323	0.709677	0.561404	0.511111	0.884615	0.647887	0.213725
Fold5.Rep8	0.122474	209	0.3	3	0	0.8	1	1	50	0.7134	0.630485	0.884615	0.258065	0.741935	0.54386	0.5	0.884615	0.638889	0.180076
Fold5.Rep8	0.104177	211	0.3	3	0	0.8	1	1	50	0.7134	0.630485	0.923077	0.258065	0.741935	0.561404	0.510638	0.923077	0.657534	0.237212
Fold5.Rep8	0.0938736	216	0.3	3	0	0.8	1	1	50	0.7134	0.630485	0.923077	0.225806	0.774194	0.54386	0.5	0.923077	0.648649	0.203363
Fold5.Rep8	0.0890208	219	0.3	3	0	0.8	1	1	50	0.7134	0.630485	0.923077	0.193548	0.806452	0.526316	0.489796	0.923077	0.64	0.167231
Fold5.Rep8	0.0687523	226	0.3	3	0	0.8	1	1	50	0.7134	0.630485	0.923077	0.16129	0.83871	0.508772	0.48	0.923077	0.631579	0.128029
Fold5.Rep8	0.0506113	232	0.3	3	0	0.8	1	1	50	0.7134	0.630485	0.923077	0.129032	0.870968	0.491228	0.470588	0.923077	0.623377	0.0845709
Fold5.Rep8	0.0345371	243	0.3	3	0	0.8	1	1	50	0.7134	0.630485	0.961538	0.129032	0.870968	0.508772	0.480769	0.961538	0.641026	0.159466
Fold5.Rep8	0.0271853	250	0.3	3	0	0.8	1	1	50	0.7134	0.630485	0.961538	0.0967742	0.903226	0.491228	0.471698	0.961538	0.632911	0.113701
Fold5.Rep8	0.0131308	251	0.3	3	0	0.8	1	1	50	0.7134	0.630485	1	0.0967742	0.903226	0.508772	0.481481	1	0.65	0.215859
Fold5.Rep8	0.0125859	252	0.3	3	0	0.8	1	1	50	0.7134	0.630485	1	0.0645161	0.935484	0.491228	0.472727	1	0.641975	0.174638
Fold5.Rep8	0.0059613	253	0.3	3	0	0.8	1	1	50	0.7134	0.630485	1	0.0322581	0.967742	0.473684	0.464286	1	0.634146	0.12238
Fold5.Rep8	0.00346696	257	0.3	3	0	0.8	1	1	50	0.7134	0.630485	1	0	1	0.45614	0.45614	1	0.626506	0
Fold5.Rep8	0.997665	258	0.3	3	0	0.8	1	1	50	0.7134	0.630485	0	0.967742	0.0322581	0.526316	0	0	0	-0.12238
Fold5.Rep8	0.989529	261	0.3	3	0	0.8	1	1	50	0.7134	0.630485	0.0384615	0.967742	0.0322581	0.54386	0.5	0.0384615	0.0714286	0.0167921
Fold5.Rep8	0.988035	262	0.3	3	0	0.8	1	1	50	0.7134	0.630485	0.0384615	0.935484	0.0645161	0.526316	0.333333	0.0384615	0.0689655	-0.0581158
Fold5.Rep8	0.986777	265	0.3	3	0	0.8	1	1	50	0.7134	0.630485	0.0384615	0.903226	0.0967742	0.508772	0.25	0.0384615	0.0666667	-0.113701
Fold5.Rep8	0.957893	273	0.3	3	0	0.8	1	1	50	0.7134	0.630485	0.0769231	0.903226	0.0967742	0.526316	0.4	0.0769231	0.129032	-0.0349515
Fold5.Rep8	0.951035	284	0.3	3	0	0.8	1	1	50	0.7134	0.630485	0.0769231	0.870968	0.129032	0.508772	0.333333	0.0769231	0.125	-0.0845709
Fold5.Rep8	0.938168	4	0.3	3	0	0.8	1	1	100	0.73201	0.679759	0.115385	0.870968	0.129032	0.526316	0.428571	0.115385	0.181818	-0.0207105
Fold5.Rep8	0.934873	7	0.3	3	0	0.8	1	1	100	0.73201	0.679759	0.153846	0.870968	0.129032	0.54386	0.5	0.153846	0.235294	0.0355811
Fold5.Rep8	0.921265	12	0.3	3	0	0.8	1	1	100	0.73201	0.679759	0.192308	0.870968	0.129032	0.561404	0.555556	0.192308	0.285714	0.0864293
Fold5.Rep8	0.915876	18	0.3	3	0	0.8	1	1	100	0.73201	0.679759	0.192308	0.83871	0.16129	0.54386	0.5	0.192308	0.277778	0.0406185
Fold5.Rep8	0.914886	21	0.3	3	0	0.8	1	1	100	0.73201	0.679759	0.192308	0.806452	0.193548	0.526316	0.454545	0.192308	0.27027	-0.00156588
Fold5.Rep8	0.910474	24	0.3	3	0	0.8	1	1	100	0.73201	0.679759	0.192308	0.774194	0.225806	0.508772	0.416667	0.192308	0.263158	-0.040926
Fold5.Rep8	0.907912	29	0.3	3	0	0.8	1	1	100	0.73201	0.679759	0.192308	0.741935	0.258065	0.491228	0.384615	0.192308	0.25641	-0.0780567
Fold5.Rep8	0.896565	37	0.3	3	0	0.8	1	1	100	0.73201	0.679759	0.192308	0.709677	0.290323	0.473684	0.357143	0.192308	0.25	-0.113413
Fold5.Rep8	0.896563	45	0.3	3	0	0.8	1	1	100	0.73201	0.679759	0.192308	0.677419	0.322581	0.45614	0.333333	0.192308	0.243902	-0.14735
Fold5.Rep8	0.890505	47	0.3	3	0	0.8	1	1	100	0.73201	0.679759	0.230769	0.677419	0.322581	0.473684	0.375	0.230769	0.285714	-0.101768
Fold5.Rep8	0.824896	53	0.3	3	0	0.8	1	1	100	0.73201	0.679759	0.269231	0.677419	0.322581	0.491228	0.411765	0.269231	0.325581	-0.0580827
Fold5.Rep8	0.816995	54	0.3	3	0	0.8	1	1	100	0.73201	0.679759	0.269231	0.645161	0.354839	0.473684	0.388889	0.269231	0.318182	-0.0917303
Fold5.Rep8	0.769581	56	0.3	3	0	0.8	1	1	100	0.73201	0.679759	0.307692	0.645161	0.354839	0.491228	0.421053	0.307692	0.355556	-0.0498135
Fold5.Rep8	0.768464	58	0.3	3	0	0.8	1	1	100	0.73201	0.679759	0.346154	0.645161	0.354839	0.508772	0.45	0.346154	0.391304	-0.00906389
Fold5.Rep8	0.758331	61	0.3	3	0	0.8	1	1	100	0.73201	0.679759	0.384615	0.645161	0.354839	0.526316	0.47619	0.384615	0.425532	0.0307456
Fold5.Rep8	0.731844	69	0.3	3	0	0.8	1	1	100	0.73201	0.679759	0.384615	0.612903	0.387097	0.508772	0.454545	0.384615	0.416667	-0.00253873
Fold5.Rep8	0.727167	75	0.3	3	0	0.8	1	1	100	0.73201	0.679759	0.423077	0.612903	0.387097	0.526316	0.478261	0.423077	0.44898	0.0365281
Fold5.Rep8	0.708699	76	0.3	3	0	0.8	1	1	100	0.73201	0.679759	0.423077	0.580645	0.419355	0.508772	0.458333	0.423077	0.44	0.00375484
Fold5.Rep8	0.640955	86	0.3	3	0	0.8	1	1	100	0.73201	0.679759	0.461538	0.580645	0.419355	0.526316	0.48	0.461538	0.470588	0.0423415
Fold5.Rep8	0.61385	96	0.3	3	0	0.8	1	1	100	0.73201	0.679759	0.5	0.580645	0.419355	0.54386	0.5	0.5	0.5	0.0806452
Fold5.Rep8	0.595528	100	0.3	3	0	0.8	1	1	100	0.73201	0.679759	0.5	0.548387	0.451613	0.526316	0.481481	0.5	0.490566	0.0482675
Fold5.Rep8	0.531109	109	0.3	3	0	0.8	1	1	100	0.73201	0.679759	0.538462	0.548387	0.451613	0.54386	0.5	0.538462	0.518519	0.0865272
Fold5.Rep8	0.527435	114	0.3	3	0	0.8	1	1	100	0.73201	0.679759	0.576923	0.548387	0.451613	0.561404	0.517241	0.576923	0.545455	0.124846
Fold5.Rep8	0.457292	124	0.3	3	0	0.8	1	1	100	0.73201	0.679759	0.576923	0.516129	0.483871	0.54386	0.5	0.576923	0.535714	0.0928221
Fold5.Rep8	0.419799	136	0.3	3	0	0.8	1	1	100	0.73201	0.679759	0.576923	0.483871	0.516129	0.526316	0.483871	0.576923	0.526316	0.060794
Fold5.Rep8	0.37694	147	0.3	3	0	0.8	1	1	100	0.73201	0.679759	0.576923	0.451613	0.548387	0.508772	0.46875	0.576923	0.517241	0.0286428
Fold5.Rep8	0.372091	151	0.3	3	0	0.8	1	1	100	0.73201	0.679759	0.576923	0.419355	0.580645	0.491228	0.454545	0.576923	0.508475	-0.00375484
Fold5.Rep8	0.353214	154	0.3	3	0	0.8	1	1	100	0.73201	0.679759	0.615385	0.419355	0.580645	0.508772	0.470588	0.615385	0.533333	0.0352685
Fold5.Rep8	0.287796	158	0.3	3	0	0.8	1	1	100	0.73201	0.679759	0.653846	0.419355	0.580645	0.526316	0.485714	0.653846	0.557377	0.0748926
Fold5.Rep8	0.262259	159	0.3	3	0	0.8	1	1	100	0.73201	0.679759	0.692308	0.419355	0.580645	0.54386	0.5	0.692308	0.580645	0.115296
Fold5.Rep8	0.250727	165	0.3	3	0	0.8	1	1	100	0.73201	0.679759	0.730769	0.419355	0.580645	0.561404	0.513514	0.730769	0.603175	0.156676
Fold5.Rep8	0.222749	175	0.3	3	0	0.8	1	1	100	0.73201	0.679759	0.730769	0.387097	0.612903	0.54386	0.5	0.730769	0.59375	0.124534
Fold5.Rep8	0.21738	181	0.3	3	0	0.8	1	1	100	0.73201	0.679759	0.730769	0.354839	0.645161	0.526316	0.487179	0.730769	0.584615	0.0917303
Fold5.Rep8	0.190731	183	0.3	3	0	0.8	1	1	100	0.73201	0.679759	0.769231	0.354839	0.645161	0.54386	0.5	0.769231	0.606061	0.135076
Fold5.Rep8	0.188591	186	0.3	3	0	0.8	1	1	100	0.73201	0.679759	0.769231	0.322581	0.677419	0.526316	0.487805	0.769231	0.597015	0.101768
Fold5.Rep8	0.174185	188	0.3	3	0	0.8	1	1	100	0.73201	0.679759	0.769231	0.290323	0.709677	0.508772	0.47619	0.769231	0.588235	0.0673602
Fold5.Rep8	0.128976	192	0.3	3	0	0.8	1	1	100	0.73201	0.679759	0.807692	0.290323	0.709677	0.526316	0.488372	0.807692	0.608696	0.113413
Fold5.Rep8	0.116199	202	0.3	3	0	0.8	1	1	100	0.73201	0.679759	0.807692	0.258065	0.741935	0.508772	0.477273	0.807692	0.6	0.0780567
Fold5.Rep8	0.108768	204	0.3	3	0	0.8	1	1	100	0.73201	0.679759	0.846154	0.258065	0.741935	0.526316	0.488889	0.846154	0.619718	0.127325
Fold5.Rep8	0.105445	209	0.3	3	0	0.8	1	1	100	0.73201	0.679759	0.884615	0.258065	0.741935	0.54386	0.5	0.884615	0.638889	0.180076
Fold5.Rep8	0.0980419	211	0.3	3	0	0.8	1	1	100	0.73201	0.679759	0.884615	0.225806	0.774194	0.526316	0.489362	0.884615	0.630137	0.144602
Fold5.Rep8	0.088314	216	0.3	3	0	0.8	1	1	100	0.73201	0.679759	0.923077	0.225806	0.774194	0.54386	0.5	0.923077	0.648649	0.203363
Fold5.Rep8	0.0729969	219	0.3	3	0	0.8	1	1	100	0.73201	0.679759	0.923077	0.193548	0.806452	0.526316	0.489796	0.923077	0.64	0.167231
Fold5.Rep8	0.0700228	226	0.3	3	0	0.8	1	1	100	0.73201	0.679759	0.923077	0.16129	0.83871	0.508772	0.48	0.923077	0.631579	0.128029
Fold5.Rep8	0.0285227	232	0.3	3	0	0.8	1	1	100	0.73201	0.679759	0.961538	0.16129	0.83871	0.526316	0.490196	0.961538	0.649351	0.199346
Fold5.Rep8	0.0221868	243	0.3	3	0	0.8	1	1	100	0.73201	0.679759	0.961538	0.129032	0.870968	0.508772	0.480769	0.961538	0.641026	0.159466
Fold5.Rep8	0.0169207	250	0.3	3	0	0.8	1	1	100	0.73201	0.679759	1	0.129032	0.870968	0.526316	0.490566	1	0.658228	0.251593
Fold5.Rep8	0.0163097	251	0.3	3	0	0.8	1	1	100	0.73201	0.679759	1	0.0967742	0.903226	0.508772	0.481481	1	0.65	0.215859
Fold5.Rep8	0.00519294	252	0.3	3	0	0.8	1	1	100	0.73201	0.679759	1	0.0645161	0.935484	0.491228	0.472727	1	0.641975	0.174638
Fold5.Rep8	0.00209582	253	0.3	3	0	0.8	1	1	100	0.73201	0.679759	1	0.0322581	0.967742	0.473684	0.464286	1	0.634146	0.12238
Fold5.Rep8	0.000188529	257	0.3	3	0	0.8	1	1	100	0.73201	0.679759	1	0	1	0.45614	0.45614	1	0.626506	0
Fold5.Rep8	0.994512	258	0.3	3	0	0.8	1	1	100	0.73201	0.679759	0	0.967742	0.0322581	0.526316	0	0	0	-0.12238
Fold5.Rep8	0.992305	261	0.3	3	0	0.8	1	1	100	0.73201	0.679759	0.0384615	0.967742	0.0322581	0.54386	0.5	0.0384615	0.0714286	0.0167921
Fold5.Rep8	0.987802	262	0.3	3	0	0.8	1	1	100	0.73201	0.679759	0.0384615	0.935484	0.0645161	0.526316	0.333333	0.0384615	0.0689655	-0.0581158
Fold5.Rep8	0.978687	265	0.3	3	0	0.8	1	1	100	0.73201	0.679759	0.0769231	0.935484	0.0645161	0.54386	0.5	0.0769231	0.133333	0.0241916
Fold5.Rep8	0.949072	273	0.3	3	0	0.8	1	1	100	0.73201	0.679759	0.115385	0.935484	0.0645161	0.561404	0.6	0.115385	0.193548	0.0895632
Fold5.Rep8	0.914724	284	0.3	3	0	0.8	1	1	100	0.73201	0.679759	0.153846	0.935484	0.0645161	0.578947	0.666667	0.153846	0.25	0.144979
Fold5.Rep8	0.903523	4	0.4	1	0	0.6	1	0.5	150	0.646402	0.526648	0.153846	0.903226	0.0967742	0.561404	0.571429	0.153846	0.242424	0.0866077
Fold5.Rep8	0.902225	7	0.4	1	0	0.6	1	0.5	150	0.646402	0.526648	0.153846	0.870968	0.129032	0.54386	0.5	0.153846	0.235294	0.0355811
Fold5.Rep8	0.891165	12	0.4	1	0	0.6	1	0.5	150	0.646402	0.526648	0.192308	0.870968	0.129032	0.561404	0.555556	0.192308	0.285714	0.0864293
Fold5.Rep8	0.88559	18	0.4	1	0	0.6	1	0.5	150	0.646402	0.526648	0.192308	0.83871	0.16129	0.54386	0.5	0.192308	0.277778	0.0406185
Fold5.Rep8	0.864665	21	0.4	1	0	0.6	1	0.5	150	0.646402	0.526648	0.230769	0.83871	0.16129	0.561404	0.545455	0.230769	0.324324	0.087689
Fold5.Rep8	0.858704	24	0.4	1	0	0.6	1	0.5	150	0.646402	0.526648	0.269231	0.83871	0.16129	0.578947	0.583333	0.269231	0.368421	0.131873
Fold5.Rep8	0.857234	29	0.4	1	0	0.6	1	0.5	150	0.646402	0.526648	0.307692	0.83871	0.16129	0.596491	0.615385	0.307692	0.410256	0.173787
Fold5.Rep8	0.856244	37	0.4	1	0	0.6	1	0.5	150	0.646402	0.526648	0.307692	0.806452	0.193548	0.578947	0.571429	0.307692	0.4	0.132075
Fold5.Rep8	0.837115	45	0.4	1	0	0.6	1	0.5	150	0.646402	0.526648	0.346154	0.806452	0.193548	0.596491	0.6	0.346154	0.439024	0.172611
Fold5.Rep8	0.784942	47	0.4	1	0	0.6	1	0.5	150	0.646402	0.526648	0.384615	0.806452	0.193548	0.614035	0.625	0.384615	0.47619	0.211788
Fold5.Rep8	0.76704	53	0.4	1	0	0.6	1	0.5	150	0.646402	0.526648	0.384615	0.774194	0.225806	0.596491	0.588235	0.384615	0.465116	0.172897
Fold5.Rep8	0.764669	54	0.4	1	0	0.6	1	0.5	150	0.646402	0.526648	0.384615	0.741935	0.258065	0.578947	0.555556	0.384615	0.454545	0.135601
Fold5.Rep8	0.761877	56	0.4	1	0	0.6	1	0.5	150	0.646402	0.526648	0.384615	0.709677	0.290323	0.561404	0.526316	0.384615	0.444444	0.0996271
Fold5.Rep8	0.759303	58	0.4	1	0	0.6	1	0.5	150	0.646402	0.526648	0.423077	0.709677	0.290323	0.578947	0.55	0.423077	0.478261	0.138548
Fold5.Rep8	0.75312	61	0.4	1	0	0.6	1	0.5	150	0.646402	0.526648	0.461538	0.709677	0.290323	0.596491	0.571429	0.461538	0.510638	0.176787
Fold5.Rep8	0.74074	69	0.4	1	0	0.6	1	0.5	150	0.646402	0.526648	0.5	0.709677	0.290323	0.614035	0.590909	0.5	0.541667	0.214523
Fold5.Rep8	0.712957	75	0.4	1	0	0.6	1	0.5	150	0.646402	0.526648	0.5	0.677419	0.322581	0.596491	0.565217	0.5	0.530612	0.180121
Fold5.Rep8	0.628307	76	0.4	1	0	0.6	1	0.5	150	0.646402	0.526648	0.538462	0.677419	0.322581	0.614035	0.583333	0.538462	0.56	0.217781
Fold5.Rep8	0.592433	86	0.4	1	0	0.6	1	0.5	150	0.646402	0.526648	0.576923	0.677419	0.322581	0.631579	0.6	0.576923	0.588235	0.255294
Fold5.Rep8	0.441545	96	0.4	1	0	0.6	1	0.5	150	0.646402	0.526648	0.576923	0.645161	0.354839	0.614035	0.576923	0.576923	0.576923	0.222084
Fold5.Rep8	0.403717	100	0.4	1	0	0.6	1	0.5	150	0.646402	0.526648	0.576923	0.612903	0.387097	0.596491	0.555556	0.576923	0.566038	0.189357
Fold5.Rep8	0.401979	109	0.4	1	0	0.6	1	0.5	150	0.646402	0.526648	0.615385	0.612903	0.387097	0.614035	0.571429	0.615385	0.592593	0.227443
Fold5.Rep8	0.394729	114	0.4	1	0	0.6	1	0.5	150	0.646402	0.526648	0.653846	0.612903	0.387097	0.631579	0.586207	0.653846	0.618182	0.265762
Fold5.Rep8	0.380399	124	0.4	1	0	0.6	1	0.5	150	0.646402	0.526648	0.653846	0.580645	0.419355	0.614035	0.566667	0.653846	0.607143	0.233912
Fold5.Rep8	0.340642	136	0.4	1	0	0.6	1	0.5	150	0.646402	0.526648	0.653846	0.548387	0.451613	0.596491	0.548387	0.653846	0.596491	0.202233
Fold5.Rep8	0.321182	147	0.4	1	0	0.6	1	0.5	150	0.646402	0.526648	0.653846	0.516129	0.483871	0.578947	0.53125	0.653846	0.586207	0.170611
Fold5.Rep8	0.286205	151	0.4	1	0	0.6	1	0.5	150	0.646402	0.526648	0.692308	0.516129	0.483871	0.596491	0.545455	0.692308	0.610169	0.210271
Fold5.Rep8	0.283103	154	0.4	1	0	0.6	1	0.5	150	0.646402	0.526648	0.692308	0.483871	0.516129	0.578947	0.529412	0.692308	0.6	0.178862
Fold5.Rep8	0.273558	158	0.4	1	0	0.6	1	0.5	150	0.646402	0.526648	0.730769	0.483871	0.516129	0.596491	0.542857	0.730769	0.622951	0.2196
Fold5.Rep8	0.270267	159	0.4	1	0	0.6	1	0.5	150	0.646402	0.526648	0.730769	0.451613	0.548387	0.578947	0.527778	0.730769	0.612903	0.188317
Fold5.Rep8	0.254714	165	0.4	1	0	0.6	1	0.5	150	0.646402	0.526648	0.730769	0.419355	0.580645	0.561404	0.513514	0.730769	0.603175	0.156676
Fold5.Rep8	0.213697	175	0.4	1	0	0.6	1	0.5	150	0.646402	0.526648	0.769231	0.419355	0.580645	0.578947	0.526316	0.769231	0.625	0.199254
Fold5.Rep8	0.203041	181	0.4	1	0	0.6	1	0.5	150	0.646402	0.526648	0.807692	0.419355	0.580645	0.596491	0.538462	0.807692	0.646154	0.243285
Fold5.Rep8	0.194563	183	0.4	1	0	0.6	1	0.5	150	0.646402	0.526648	0.846154	0.419355	0.580645	0.614035	0.55	0.846154	0.666667	0.289063
Fold5.Rep8	0.139963	186	0.4	1	0	0.6	1	0.5	150	0.646402	0.526648	0.846154	0.387097	0.612903	0.596491	0.536585	0.846154	0.656716	0.258546
Fold5.Rep8	0.116957	188	0.4	1	0	0.6	1	0.5	150	0.646402	0.526648	0.846154	0.354839	0.645161	0.578947	0.52381	0.846154	0.647059	0.227341
Fold5.Rep8	0.114617	192	0.4	1	0	0.6	1	0.5	150	0.646402	0.526648	0.846154	0.322581	0.677419	0.561404	0.511628	0.846154	0.637681	0.195242
Fold5.Rep8	0.109581	202	0.4	1	0	0.6	1	0.5	150	0.646402	0.526648	0.884615	0.322581	0.677419	0.578947	0.522727	0.884615	0.657143	0.245952
Fold5.Rep8	0.10877	204	0.4	1	0	0.6	1	0.5	150	0.646402	0.526648	0.884615	0.290323	0.709677	0.561404	0.511111	0.884615	0.647887	0.213725
Fold5.Rep8	0.10012	209	0.4	1	0	0.6	1	0.5	150	0.646402	0.526648	0.923077	0.290323	0.709677	0.578947	0.521739	0.923077	0.666667	0.269331
Fold5.Rep8	0.0960104	211	0.4	1	0	0.6	1	0.5	150	0.646402	0.526648	0.923077	0.258065	0.741935	0.561404	0.510638	0.923077	0.657534	0.237212
Fold5.Rep8	0.0857109	216	0.4	1	0	0.6	1	0.5	150	0.646402	0.526648	0.923077	0.225806	0.774194	0.54386	0.5	0.923077	0.648649	0.203363
Fold5.Rep8	0.0822451	219	0.4	1	0	0.6	1	0.5	150	0.646402	0.526648	0.923077	0.193548	0.806452	0.526316	0.489796	0.923077	0.64	0.167231
Fold5.Rep8	0.0725642	226	0.4	1	0	0.6	1	0.5	150	0.646402	0.526648	0.923077	0.16129	0.83871	0.508772	0.48	0.923077	0.631579	0.128029
Fold5.Rep8	0.02218	232	0.4	1	0	0.6	1	0.5	150	0.646402	0.526648	0.961538	0.16129	0.83871	0.526316	0.490196	0.961538	0.649351	0.199346
Fold5.Rep8	0.018437	243	0.4	1	0	0.6	1	0.5	150	0.646402	0.526648	0.961538	0.129032	0.870968	0.508772	0.480769	0.961538	0.641026	0.159466
Fold5.Rep8	0.0135703	250	0.4	1	0	0.6	1	0.5	150	0.646402	0.526648	0.961538	0.0967742	0.903226	0.491228	0.471698	0.961538	0.632911	0.113701
Fold5.Rep8	0.00729632	251	0.4	1	0	0.6	1	0.5	150	0.646402	0.526648	0.961538	0.0645161	0.935484	0.473684	0.462963	0.961538	0.625	0.0581158
Fold5.Rep8	0.00622523	252	0.4	1	0	0.6	1	0.5	150	0.646402	0.526648	0.961538	0.0322581	0.967742	0.45614	0.454545	0.961538	0.617284	-0.0167921
Fold5.Rep8	0.00361478	253	0.4	1	0	0.6	1	0.5	150	0.646402	0.526648	1	0.0322581	0.967742	0.473684	0.464286	1	0.634146	0.12238
Fold5.Rep8	0.00133193	257	0.4	1	0	0.6	1	0.5	150	0.646402	0.526648	1	0	1	0.45614	0.45614	1	0.626506	0
Fold5.Rep8	0.982588	258	0.4	1	0	0.6	1	0.5	150	0.646402	0.526648	0.0384615	1	0	0.561404	1	0.0384615	0.0740741	0.145915
Fold5.Rep8	0.974575	261	0.4	1	0	0.6	1	0.5	150	0.646402	0.526648	0.0384615	0.967742	0.0322581	0.54386	0.5	0.0384615	0.0714286	0.0167921
Fold5.Rep8	0.958154	262	0.4	1	0	0.6	1	0.5	150	0.646402	0.526648	0.0384615	0.935484	0.0645161	0.526316	0.333333	0.0384615	0.0689655	-0.0581158
Fold5.Rep8	0.935574	265	0.4	1	0	0.6	1	0.5	150	0.646402	0.526648	0.0769231	0.935484	0.0645161	0.54386	0.5	0.0769231	0.133333	0.0241916
Fold5.Rep8	0.931359	273	0.4	1	0	0.6	1	0.5	150	0.646402	0.526648	0.0769231	0.903226	0.0967742	0.526316	0.4	0.0769231	0.129032	-0.0349515
Fold5.Rep8	0.91302	284	0.4	1	0	0.6	1	0.5	150	0.646402	0.526648	0.115385	0.903226	0.0967742	0.54386	0.5	0.115385	0.1875	0.0302039
Fold5.Rep8	0.902356	4	0.4	1	0	0.6	1	0.5	50	0.648883	0.584116	0.153846	0.903226	0.0967742	0.561404	0.571429	0.153846	0.242424	0.0866077
Fold5.Rep8	0.901944	7	0.4	1	0	0.6	1	0.5	50	0.648883	0.584116	0.153846	0.870968	0.129032	0.54386	0.5	0.153846	0.235294	0.0355811
Fold5.Rep8	0.870029	12	0.4	1	0	0.6	1	0.5	50	0.648883	0.584116	0.153846	0.83871	0.16129	0.526316	0.444444	0.153846	0.228571	-0.0101681
Fold5.Rep8	0.851667	18	0.4	1	0	0.6	1	0.5	50	0.648883	0.584116	0.192308	0.83871	0.16129	0.54386	0.5	0.192308	0.277778	0.0406185
Fold5.Rep8	0.839399	21	0.4	1	0	0.6	1	0.5	50	0.648883	0.584116	0.192308	0.806452	0.193548	0.526316	0.454545	0.192308	0.27027	-0.00156588
Fold5.Rep8	0.817127	24	0.4	1	0	0.6	1	0.5	50	0.648883	0.584116	0.230769	0.806452	0.193548	0.54386	0.5	0.230769	0.315789	0.0454733
Fold5.Rep8	0.811752	29	0.4	1	0	0.6	1	0.5	50	0.648883	0.584116	0.230769	0.774194	0.225806	0.526316	0.461538	0.230769	0.307692	0.00589107
Fold5.Rep8	0.805771	37	0.4	1	0	0.6	1	0.5	50	0.648883	0.584116	0.269231	0.774194	0.225806	0.54386	0.5	0.269231	0.35	0.0502461
Fold5.Rep8	0.779749	45	0.4	1	0	0.6	1	0.5	50	0.648883	0.584116	0.269231	0.741935	0.258065	0.526316	0.466667	0.269231	0.341463	0.01263
Fold5.Rep8	0.75507	47	0.4	1	0	0.6	1	0.5	50	0.648883	0.584116	0.307692	0.741935	0.258065	0.54386	0.5	0.307692	0.380952	0.0550099
Fold5.Rep8	0.72802	53	0.4	1	0	0.6	1	0.5	50	0.648883	0.584116	0.346154	0.741935	0.258065	0.561404	0.529412	0.346154	0.418605	0.0959039
Fold5.Rep8	0.725416	54	0.4	1	0	0.6	1	0.5	50	0.648883	0.584116	0.384615	0.741935	0.258065	0.578947	0.555556	0.384615	0.454545	0.135601
Fold5.Rep8	0.611022	56	0.4	1	0	0.6	1	0.5	50	0.648883	0.584116	0.384615	0.709677	0.290323	0.561404	0.526316	0.384615	0.444444	0.0996271
Fold5.Rep8	0.586128	58	0.4	1	0	0.6	1	0.5	50	0.648883	0.584116	0.423077	0.709677	0.290323	0.578947	0.55	0.423077	0.478261	0.138548
Fold5.Rep8	0.567586	61	0.4	1	0	0.6	1	0.5	50	0.648883	0.584116	0.461538	0.709677	0.290323	0.596491	0.571429	0.461538	0.510638	0.176787
Fold5.Rep8	0.533285	69	0.4	1	0	0.6	1	0.5	50	0.648883	0.584116	0.5	0.709677	0.290323	0.614035	0.590909	0.5	0.541667	0.214523
Fold5.Rep8	0.527411	75	0.4	1	0	0.6	1	0.5	50	0.648883	0.584116	0.5	0.677419	0.322581	0.596491	0.565217	0.5	0.530612	0.180121
Fold5.Rep8	0.475946	76	0.4	1	0	0.6	1	0.5	50	0.648883	0.584116	0.538462	0.677419	0.322581	0.614035	0.583333	0.538462	0.56	0.217781
Fold5.Rep8	0.430319	86	0.4	1	0	0.6	1	0.5	50	0.648883	0.584116	0.538462	0.645161	0.354839	0.596491	0.56	0.538462	0.54902	0.18431
Fold5.Rep8	0.416986	96	0.4	1	0	0.6	1	0.5	50	0.648883	0.584116	0.576923	0.645161	0.354839	0.614035	0.576923	0.576923	0.576923	0.222084
Fold5.Rep8	0.393738	100	0.4	1	0	0.6	1	0.5	50	0.648883	0.584116	0.576923	0.612903	0.387097	0.596491	0.555556	0.576923	0.566038	0.189357
Fold5.Rep8	0.375542	109	0.4	1	0	0.6	1	0.5	50	0.648883	0.584116	0.576923	0.580645	0.419355	0.578947	0.535714	0.576923	0.555556	0.156985
Fold5.Rep8	0.366579	114	0.4	1	0	0.6	1	0.5	50	0.648883	0.584116	0.615385	0.580645	0.419355	0.596491	0.551724	0.615385	0.581818	0.195304
Fold5.Rep8	0.364714	124	0.4	1	0	0.6	1	0.5	50	0.648883	0.584116	0.615385	0.548387	0.451613	0.578947	0.533333	0.615385	0.571429	0.163367
Fold5.Rep8	0.362271	136	0.4	1	0	0.6	1	0.5	50	0.648883	0.584116	0.615385	0.516129	0.483871	0.561404	0.516129	0.615385	0.561404	0.131514
Fold5.Rep8	0.354451	147	0.4	1	0	0.6	1	0.5	50	0.648883	0.584116	0.615385	0.483871	0.516129	0.54386	0.5	0.615385	0.551724	0.0996271
Fold5.Rep8	0.34592	151	0.4	1	0	0.6	1	0.5	50	0.648883	0.584116	0.653846	0.483871	0.516129	0.561404	0.515152	0.653846	0.576271	0.138929
Fold5.Rep8	0.332485	154	0.4	1	0	0.6	1	0.5	50	0.648883	0.584116	0.653846	0.451613	0.548387	0.54386	0.5	0.653846	0.566667	0.107065
Fold5.Rep8	0.283853	158	0.4	1	0	0.6	1	0.5	50	0.648883	0.584116	0.692308	0.451613	0.548387	0.561404	0.514286	0.692308	0.590164	0.147247
Fold5.Rep8	0.283081	159	0.4	1	0	0.6	1	0.5	50	0.648883	0.584116	0.730769	0.451613	0.548387	0.578947	0.527778	0.730769	0.612903	0.188317
Fold5.Rep8	0.277615	165	0.4	1	0	0.6	1	0.5	50	0.648883	0.584116	0.730769	0.419355	0.580645	0.561404	0.513514	0.730769	0.603175	0.156676
Fold5.Rep8	0.248842	175	0.4	1	0	0.6	1	0.5	50	0.648883	0.584116	0.730769	0.387097	0.612903	0.54386	0.5	0.730769	0.59375	0.124534
Fold5.Rep8	0.192404	181	0.4	1	0	0.6	1	0.5	50	0.648883	0.584116	0.730769	0.354839	0.645161	0.526316	0.487179	0.730769	0.584615	0.0917303
Fold5.Rep8	0.185935	183	0.4	1	0	0.6	1	0.5	50	0.648883	0.584116	0.730769	0.322581	0.677419	0.508772	0.475	0.730769	0.575758	0.0580827
Fold5.Rep8	0.179847	186	0.4	1	0	0.6	1	0.5	50	0.648883	0.584116	0.769231	0.322581	0.677419	0.526316	0.487805	0.769231	0.597015	0.101768
Fold5.Rep8	0.143184	188	0.4	1	0	0.6	1	0.5	50	0.648883	0.584116	0.769231	0.290323	0.709677	0.508772	0.47619	0.769231	0.588235	0.0673602
Fold5.Rep8	0.141265	192	0.4	1	0	0.6	1	0.5	50	0.648883	0.584116	0.769231	0.258065	0.741935	0.491228	0.465116	0.769231	0.57971	0.0315833
Fold5.Rep8	0.133947	202	0.4	1	0	0.6	1	0.5	50	0.648883	0.584116	0.807692	0.258065	0.741935	0.508772	0.477273	0.807692	0.6	0.0780567
Fold5.Rep8	0.132415	204	0.4	1	0	0.6	1	0.5	50	0.648883	0.584116	0.807692	0.225806	0.774194	0.491228	0.466667	0.807692	0.591549	0.040926
Fold5.Rep8	0.12259	209	0.4	1	0	0.6	1	0.5	50	0.648883	0.584116	0.846154	0.225806	0.774194	0.508772	0.478261	0.846154	0.611111	0.0908208
Fold5.Rep8	0.099399	211	0.4	1	0	0.6	1	0.5	50	0.648883	0.584116	0.846154	0.193548	0.806452	0.491228	0.468085	0.846154	0.60274	0.0519916
Fold5.Rep8	0.0939749	216	0.4	1	0	0.6	1	0.5	50	0.648883	0.584116	0.846154	0.16129	0.83871	0.473684	0.458333	0.846154	0.594595	0.0101681
Fold5.Rep8	0.083218	219	0.4	1	0	0.6	1	0.5	50	0.648883	0.584116	0.884615	0.16129	0.83871	0.491228	0.469388	0.884615	0.613333	0.065825
Fold5.Rep8	0.0602767	226	0.4	1	0	0.6	1	0.5	50	0.648883	0.584116	0.884615	0.129032	0.870968	0.473684	0.46	0.884615	0.605263	0.0207105
Fold5.Rep8	0.0525354	232	0.4	1	0	0.6	1	0.5	50	0.648883	0.584116	0.923077	0.129032	0.870968	0.491228	0.470588	0.923077	0.623377	0.0845709
Fold5.Rep8	0.0401623	243	0.4	1	0	0.6	1	0.5	50	0.648883	0.584116	0.923077	0.0967742	0.903226	0.473684	0.461538	0.923077	0.615385	0.0349515
Fold5.Rep8	0.036496	250	0.4	1	0	0.6	1	0.5	50	0.648883	0.584116	0.961538	0.0967742	0.903226	0.491228	0.471698	0.961538	0.632911	0.113701
Fold5.Rep8	0.0206639	251	0.4	1	0	0.6	1	0.5	50	0.648883	0.584116	1	0.0967742	0.903226	0.508772	0.481481	1	0.65	0.215859
Fold5.Rep8	0.0189698	252	0.4	1	0	0.6	1	0.5	50	0.648883	0.584116	1	0.0645161	0.935484	0.491228	0.472727	1	0.641975	0.174638
Fold5.Rep8	0.0136543	253	0.4	1	0	0.6	1	0.5	50	0.648883	0.584116	1	0.0322581	0.967742	0.473684	0.464286	1	0.634146	0.12238
Fold5.Rep8	0.00369906	257	0.4	1	0	0.6	1	0.5	50	0.648883	0.584116	1	0	1	0.45614	0.45614	1	0.626506	0
Fold5.Rep8	0.982258	258	0.4	1	0	0.6	1	0.5	50	0.648883	0.584116	0.0384615	1	0	0.561404	1	0.0384615	0.0740741	0.145915
Fold5.Rep8	0.979167	261	0.4	1	0	0.6	1	0.5	50	0.648883	0.584116	0.0384615	0.967742	0.0322581	0.54386	0.5	0.0384615	0.0714286	0.0167921
Fold5.Rep8	0.975624	262	0.4	1	0	0.6	1	0.5	50	0.648883	0.584116	0.0769231	0.967742	0.0322581	0.561404	0.666667	0.0769231	0.137931	0.0996271
Fold5.Rep8	0.968254	265	0.4	1	0	0.6	1	0.5	50	0.648883	0.584116	0.0769231	0.935484	0.0645161	0.54386	0.5	0.0769231	0.133333	0.0241916
Fold5.Rep8	0.927974	273	0.4	1	0	0.6	1	0.5	50	0.648883	0.584116	0.0769231	0.903226	0.0967742	0.526316	0.4	0.0769231	0.129032	-0.0349515
Fold5.Rep8	0.924739	284	0.4	1	0	0.6	1	0.5	50	0.648883	0.584116	0.115385	0.903226	0.0967742	0.54386	0.5	0.115385	0.1875	0.0302039
Fold5.Rep8	0.918729	4	0.4	1	0	0.6	1	0.5	100	0.512407	0.4252	0.153846	0.903226	0.0967742	0.561404	0.571429	0.153846	0.242424	0.0866077
Fold5.Rep8	0.917398	7	0.4	1	0	0.6	1	0.5	100	0.512407	0.4252	0.153846	0.870968	0.129032	0.54386	0.5	0.153846	0.235294	0.0355811
Fold5.Rep8	0.881695	12	0.4	1	0	0.6	1	0.5	100	0.512407	0.4252	0.153846	0.83871	0.16129	0.526316	0.444444	0.153846	0.228571	-0.0101681
Fold5.Rep8	0.865532	18	0.4	1	0	0.6	1	0.5	100	0.512407	0.4252	0.192308	0.83871	0.16129	0.54386	0.5	0.192308	0.277778	0.0406185
Fold5.Rep8	0.864736	21	0.4	1	0	0.6	1	0.5	100	0.512407	0.4252	0.192308	0.806452	0.193548	0.526316	0.454545	0.192308	0.27027	-0.00156588
Fold5.Rep8	0.864262	24	0.4	1	0	0.6	1	0.5	100	0.512407	0.4252	0.230769	0.806452	0.193548	0.54386	0.5	0.230769	0.315789	0.0454733
Fold5.Rep8	0.844473	29	0.4	1	0	0.6	1	0.5	100	0.512407	0.4252	0.230769	0.774194	0.225806	0.526316	0.461538	0.230769	0.307692	0.00589107
Fold5.Rep8	0.844338	37	0.4	1	0	0.6	1	0.5	100	0.512407	0.4252	0.269231	0.774194	0.225806	0.54386	0.5	0.269231	0.35	0.0502461
Fold5.Rep8	0.840299	45	0.4	1	0	0.6	1	0.5	100	0.512407	0.4252	0.307692	0.774194	0.225806	0.561404	0.533333	0.307692	0.390244	0.0926203
Fold5.Rep8	0.827697	47	0.4	1	0	0.6	1	0.5	100	0.512407	0.4252	0.307692	0.741935	0.258065	0.54386	0.5	0.307692	0.380952	0.0550099
Fold5.Rep8	0.801191	53	0.4	1	0	0.6	1	0.5	100	0.512407	0.4252	0.346154	0.741935	0.258065	0.561404	0.529412	0.346154	0.418605	0.0959039
Fold5.Rep8	0.788651	54	0.4	1	0	0.6	1	0.5	100	0.512407	0.4252	0.384615	0.741935	0.258065	0.578947	0.555556	0.384615	0.454545	0.135601
Fold5.Rep8	0.783297	56	0.4	1	0	0.6	1	0.5	100	0.512407	0.4252	0.423077	0.741935	0.258065	0.596491	0.578947	0.423077	0.488889	0.174347
Fold5.Rep8	0.746229	58	0.4	1	0	0.6	1	0.5	100	0.512407	0.4252	0.461538	0.741935	0.258065	0.614035	0.6	0.461538	0.521739	0.212354
Fold5.Rep8	0.719019	61	0.4	1	0	0.6	1	0.5	100	0.512407	0.4252	0.5	0.741935	0.258065	0.631579	0.619048	0.5	0.553191	0.249808
Fold5.Rep8	0.70662	69	0.4	1	0	0.6	1	0.5	100	0.512407	0.4252	0.538462	0.741935	0.258065	0.649123	0.636364	0.538462	0.583333	0.286877
Fold5.Rep8	0.704915	75	0.4	1	0	0.6	1	0.5	100	0.512407	0.4252	0.576923	0.741935	0.258065	0.666667	0.652174	0.576923	0.612245	0.323715
Fold5.Rep8	0.665514	76	0.4	1	0	0.6	1	0.5	100	0.512407	0.4252	0.615385	0.741935	0.258065	0.684211	0.666667	0.615385	0.64	0.360464
Fold5.Rep8	0.656984	86	0.4	1	0	0.6	1	0.5	100	0.512407	0.4252	0.653846	0.741935	0.258065	0.701754	0.68	0.653846	0.666667	0.397263
Fold5.Rep8	0.613307	96	0.4	1	0	0.6	1	0.5	100	0.512407	0.4252	0.653846	0.709677	0.290323	0.684211	0.653846	0.653846	0.653846	0.363524
Fold5.Rep8	0.588386	100	0.4	1	0	0.6	1	0.5	100	0.512407	0.4252	0.692308	0.709677	0.290323	0.701754	0.666667	0.692308	0.679245	0.400991
Fold5.Rep8	0.517482	109	0.4	1	0	0.6	1	0.5	100	0.512407	0.4252	0.692308	0.677419	0.322581	0.684211	0.642857	0.692308	0.666667	0.368359
Fold5.Rep8	0.500136	114	0.4	1	0	0.6	1	0.5	100	0.512407	0.4252	0.692308	0.645161	0.354839	0.666667	0.62069	0.692308	0.654545	0.33622
Fold5.Rep8	0.493697	124	0.4	1	0	0.6	1	0.5	100	0.512407	0.4252	0.730769	0.645161	0.354839	0.684211	0.633333	0.730769	0.678571	0.375001
Fold5.Rep8	0.48042	136	0.4	1	0	0.6	1	0.5	100	0.512407	0.4252	0.730769	0.612903	0.387097	0.666667	0.612903	0.730769	0.666667	0.343672
Fold5.Rep8	0.440629	147	0.4	1	0	0.6	1	0.5	100	0.512407	0.4252	0.730769	0.580645	0.419355	0.649123	0.59375	0.730769	0.655172	0.31258
Fold5.Rep8	0.370131	151	0.4	1	0	0.6	1	0.5	100	0.512407	0.4252	0.769231	0.580645	0.419355	0.666667	0.606061	0.769231	0.677966	0.352955
Fold5.Rep8	0.368375	154	0.4	1	0	0.6	1	0.5	100	0.512407	0.4252	0.807692	0.580645	0.419355	0.684211	0.617647	0.807692	0.7	0.394252
Fold5.Rep8	0.306088	158	0.4	1	0	0.6	1	0.5	100	0.512407	0.4252	0.846154	0.580645	0.419355	0.701754	0.628571	0.846154	0.721311	0.436662
Fold5.Rep8	0.3028	159	0.4	1	0	0.6	1	0.5	100	0.512407	0.4252	0.846154	0.548387	0.451613	0.684211	0.611111	0.846154	0.709677	0.407379
Fold5.Rep8	0.261696	165	0.4	1	0	0.6	1	0.5	100	0.512407	0.4252	0.846154	0.516129	0.483871	0.666667	0.594595	0.846154	0.698413	0.378094
Fold5.Rep8	0.239258	175	0.4	1	0	0.6	1	0.5	100	0.512407	0.4252	0.846154	0.483871	0.516129	0.649123	0.578947	0.846154	0.6875	0.348695
Fold5.Rep8	0.213319	181	0.4	1	0	0.6	1	0.5	100	0.512407	0.4252	0.846154	0.451613	0.548387	0.631579	0.564103	0.846154	0.676923	0.319062
Fold5.Rep8	0.144384	183	0.4	1	0	0.6	1	0.5	100	0.512407	0.4252	0.846154	0.419355	0.580645	0.614035	0.55	0.846154	0.666667	0.289063
Fold5.Rep8	0.122121	186	0.4	1	0	0.6	1	0.5	100	0.512407	0.4252	0.846154	0.387097	0.612903	0.596491	0.536585	0.846154	0.656716	0.258546
Fold5.Rep8	0.111577	188	0.4	1	0	0.6	1	0.5	100	0.512407	0.4252	0.846154	0.354839	0.645161	0.578947	0.52381	0.846154	0.647059	0.227341
Fold5.Rep8	0.101291	192	0.4	1	0	0.6	1	0.5	100	0.512407	0.4252	0.846154	0.322581	0.677419	0.561404	0.511628	0.846154	0.637681	0.195242
Fold5.Rep8	0.0779449	202	0.4	1	0	0.6	1	0.5	100	0.512407	0.4252	0.846154	0.290323	0.709677	0.54386	0.5	0.846154	0.628571	0.162005
Fold5.Rep8	0.0624822	204	0.4	1	0	0.6	1	0.5	100	0.512407	0.4252	0.846154	0.258065	0.741935	0.526316	0.488889	0.846154	0.619718	0.127325
Fold5.Rep8	0.0425206	209	0.4	1	0	0.6	1	0.5	100	0.512407	0.4252	0.884615	0.258065	0.741935	0.54386	0.5	0.884615	0.638889	0.180076
Fold5.Rep8	0.0364473	211	0.4	1	0	0.6	1	0.5	100	0.512407	0.4252	0.884615	0.225806	0.774194	0.526316	0.489362	0.884615	0.630137	0.144602
Fold5.Rep8	0.0317171	216	0.4	1	0	0.6	1	0.5	100	0.512407	0.4252	0.884615	0.193548	0.806452	0.508772	0.479167	0.884615	0.621622	0.106766
Fold5.Rep8	0.0268447	219	0.4	1	0	0.6	1	0.5	100	0.512407	0.4252	0.923077	0.193548	0.806452	0.526316	0.489796	0.923077	0.64	0.167231
Fold5.Rep8	0.0245017	226	0.4	1	0	0.6	1	0.5	100	0.512407	0.4252	0.961538	0.193548	0.806452	0.54386	0.5	0.961538	0.657895	0.235347
Fold5.Rep8	0.0216327	232	0.4	1	0	0.6	1	0.5	100	0.512407	0.4252	1	0.193548	0.806452	0.561404	0.509804	1	0.675325	0.314121
Fold5.Rep8	0.0150438	243	0.4	1	0	0.6	1	0.5	100	0.512407	0.4252	1	0.16129	0.83871	0.54386	0.5	1	0.666667	0.283981
Fold5.Rep8	0.0131224	250	0.4	1	0	0.6	1	0.5	100	0.512407	0.4252	1	0.129032	0.870968	0.526316	0.490566	1	0.658228	0.251593
Fold5.Rep8	0.0104082	251	0.4	1	0	0.6	1	0.5	100	0.512407	0.4252	1	0.0967742	0.903226	0.508772	0.481481	1	0.65	0.215859
Fold5.Rep8	0.00690722	252	0.4	1	0	0.6	1	0.5	100	0.512407	0.4252	1	0.0645161	0.935484	0.491228	0.472727	1	0.641975	0.174638
Fold5.Rep8	0.000927806	253	0.4	1	0	0.6	1	0.5	100	0.512407	0.4252	1	0.0322581	0.967742	0.473684	0.464286	1	0.634146	0.12238
Fold5.Rep8	0.000590324	257	0.4	1	0	0.6	1	0.5	100	0.512407	0.4252	1	0	1	0.45614	0.45614	1	0.626506	0
Fold5.Rep8	0.988757	258	0.4	1	0	0.6	1	0.5	100	0.512407	0.4252	0	0.967742	0.0322581	0.526316	0	0	0	-0.12238
Fold5.Rep8	0.984585	261	0.4	1	0	0.6	1	0.5	100	0.512407	0.4252	0.0384615	0.967742	0.0322581	0.54386	0.5	0.0384615	0.0714286	0.0167921
Fold5.Rep8	0.982539	262	0.4	1	0	0.6	1	0.5	100	0.512407	0.4252	0.0769231	0.967742	0.0322581	0.561404	0.666667	0.0769231	0.137931	0.0996271
Fold5.Rep8	0.978769	265	0.4	1	0	0.6	1	0.5	100	0.512407	0.4252	0.115385	0.967742	0.0322581	0.578947	0.75	0.115385	0.2	0.162084
Fold5.Rep8	0.964861	273	0.4	1	0	0.6	1	0.5	100	0.512407	0.4252	0.153846	0.967742	0.0322581	0.596491	0.8	0.153846	0.258065	0.214078
Fold5.Rep8	0.935047	284	0.4	1	0	0.6	1	0.5	100	0.512407	0.4252	0.192308	0.967742	0.0322581	0.614035	0.833333	0.192308	0.3125	0.259754
Fold5.Rep8	0.928225	4	0.4	1	0	0.6	1	0.75	150	0.652605	0.581643	0.192308	0.935484	0.0645161	0.596491	0.714286	0.192308	0.30303	0.193926
Fold5.Rep8	0.892968	7	0.4	1	0	0.6	1	0.75	150	0.652605	0.581643	0.192308	0.903226	0.0967742	0.578947	0.625	0.192308	0.294118	0.136987
Fold5.Rep8	0.8899	12	0.4	1	0	0.6	1	0.75	150	0.652605	0.581643	0.230769	0.903226	0.0967742	0.596491	0.666667	0.230769	0.342857	0.183027
Fold5.Rep8	0.889863	18	0.4	1	0	0.6	1	0.75	150	0.652605	0.581643	0.230769	0.870968	0.129032	0.578947	0.6	0.230769	0.333333	0.133229
Fold5.Rep8	0.885946	21	0.4	1	0	0.6	1	0.75	150	0.652605	0.581643	0.230769	0.83871	0.16129	0.561404	0.545455	0.230769	0.324324	0.087689
Fold5.Rep8	0.870877	24	0.4	1	0	0.6	1	0.75	150	0.652605	0.581643	0.269231	0.83871	0.16129	0.578947	0.583333	0.269231	0.368421	0.131873
Fold5.Rep8	0.870622	29	0.4	1	0	0.6	1	0.75	150	0.652605	0.581643	0.269231	0.806452	0.193548	0.561404	0.538462	0.269231	0.358974	0.0898389
Fold5.Rep8	0.864947	37	0.4	1	0	0.6	1	0.75	150	0.652605	0.581643	0.307692	0.806452	0.193548	0.578947	0.571429	0.307692	0.4	0.132075
Fold5.Rep8	0.851923	45	0.4	1	0	0.6	1	0.75	150	0.652605	0.581643	0.346154	0.806452	0.193548	0.596491	0.6	0.346154	0.439024	0.172611
Fold5.Rep8	0.843807	47	0.4	1	0	0.6	1	0.75	150	0.652605	0.581643	0.346154	0.774194	0.225806	0.578947	0.5625	0.346154	0.428571	0.133399
Fold5.Rep8	0.83955	53	0.4	1	0	0.6	1	0.75	150	0.652605	0.581643	0.346154	0.741935	0.258065	0.561404	0.529412	0.346154	0.418605	0.0959039
Fold5.Rep8	0.82556	54	0.4	1	0	0.6	1	0.75	150	0.652605	0.581643	0.346154	0.709677	0.290323	0.54386	0.5	0.346154	0.409091	0.0598241
Fold5.Rep8	0.771035	56	0.4	1	0	0.6	1	0.75	150	0.652605	0.581643	0.384615	0.709677	0.290323	0.561404	0.526316	0.384615	0.444444	0.0996271
Fold5.Rep8	0.686455	58	0.4	1	0	0.6	1	0.75	150	0.652605	0.581643	0.384615	0.677419	0.322581	0.54386	0.5	0.384615	0.434783	0.0647421
Fold5.Rep8	0.674559	61	0.4	1	0	0.6	1	0.75	150	0.652605	0.581643	0.384615	0.645161	0.354839	0.526316	0.47619	0.384615	0.425532	0.0307456
Fold5.Rep8	0.574307	69	0.4	1	0	0.6	1	0.75	150	0.652605	0.581643	0.384615	0.612903	0.387097	0.508772	0.454545	0.384615	0.416667	-0.00253873
Fold5.Rep8	0.574307	75	0.4	1	0	0.6	1	0.75	150	0.652605	0.581643	0.423077	0.612903	0.387097	0.526316	0.478261	0.423077	0.44898	0.0365281
Fold5.Rep8	0.52259	76	0.4	1	0	0.6	1	0.75	150	0.652605	0.581643	0.423077	0.580645	0.419355	0.508772	0.458333	0.423077	0.44	0.00375484
Fold5.Rep8	0.50913	86	0.4	1	0	0.6	1	0.75	150	0.652605	0.581643	0.423077	0.548387	0.451613	0.491228	0.44	0.423077	0.431373	-0.0286428
Fold5.Rep8	0.452852	96	0.4	1	0	0.6	1	0.75	150	0.652605	0.581643	0.461538	0.548387	0.451613	0.508772	0.461538	0.461538	0.461538	0.00992556
Fold5.Rep8	0.408282	100	0.4	1	0	0.6	1	0.75	150	0.652605	0.581643	0.5	0.548387	0.451613	0.526316	0.481481	0.5	0.490566	0.0482675
Fold5.Rep8	0.38307	109	0.4	1	0	0.6	1	0.75	150	0.652605	0.581643	0.5	0.516129	0.483871	0.508772	0.464286	0.5	0.481481	0.0160693
Fold5.Rep8	0.381021	114	0.4	1	0	0.6	1	0.75	150	0.652605	0.581643	0.538462	0.516129	0.483871	0.526316	0.482759	0.538462	0.509091	0.0543885
Fold5.Rep8	0.371751	124	0.4	1	0	0.6	1	0.75	150	0.652605	0.581643	0.576923	0.516129	0.483871	0.54386	0.5	0.576923	0.535714	0.0928221
Fold5.Rep8	0.364182	136	0.4	1	0	0.6	1	0.75	150	0.652605	0.581643	0.576923	0.483871	0.516129	0.526316	0.483871	0.576923	0.526316	0.060794
Fold5.Rep8	0.330503	147	0.4	1	0	0.6	1	0.75	150	0.652605	0.581643	0.615385	0.483871	0.516129	0.54386	0.5	0.615385	0.551724	0.0996271
Fold5.Rep8	0.306417	151	0.4	1	0	0.6	1	0.75	150	0.652605	0.581643	0.653846	0.483871	0.516129	0.561404	0.515152	0.653846	0.576271	0.138929
Fold5.Rep8	0.28911	154	0.4	1	0	0.6	1	0.75	150	0.652605	0.581643	0.692308	0.483871	0.516129	0.578947	0.529412	0.692308	0.6	0.178862
Fold5.Rep8	0.256633	158	0.4	1	0	0.6	1	0.75	150	0.652605	0.581643	0.730769	0.483871	0.516129	0.596491	0.542857	0.730769	0.622951	0.2196
Fold5.Rep8	0.254892	159	0.4	1	0	0.6	1	0.75	150	0.652605	0.581643	0.730769	0.451613	0.548387	0.578947	0.527778	0.730769	0.612903	0.188317
Fold5.Rep8	0.247686	165	0.4	1	0	0.6	1	0.75	150	0.652605	0.581643	0.730769	0.419355	0.580645	0.561404	0.513514	0.730769	0.603175	0.156676
Fold5.Rep8	0.217547	175	0.4	1	0	0.6	1	0.75	150	0.652605	0.581643	0.730769	0.387097	0.612903	0.54386	0.5	0.730769	0.59375	0.124534
Fold5.Rep8	0.206584	181	0.4	1	0	0.6	1	0.75	150	0.652605	0.581643	0.730769	0.354839	0.645161	0.526316	0.487179	0.730769	0.584615	0.0917303
Fold5.Rep8	0.18619	183	0.4	1	0	0.6	1	0.75	150	0.652605	0.581643	0.769231	0.354839	0.645161	0.54386	0.5	0.769231	0.606061	0.135076
Fold5.Rep8	0.185989	186	0.4	1	0	0.6	1	0.75	150	0.652605	0.581643	0.769231	0.322581	0.677419	0.526316	0.487805	0.769231	0.597015	0.101768
Fold5.Rep8	0.17384	188	0.4	1	0	0.6	1	0.75	150	0.652605	0.581643	0.807692	0.322581	0.677419	0.54386	0.5	0.807692	0.617647	0.14735
Fold5.Rep8	0.172771	192	0.4	1	0	0.6	1	0.75	150	0.652605	0.581643	0.807692	0.290323	0.709677	0.526316	0.488372	0.807692	0.608696	0.113413
Fold5.Rep8	0.167635	202	0.4	1	0	0.6	1	0.75	150	0.652605	0.581643	0.846154	0.290323	0.709677	0.54386	0.5	0.846154	0.628571	0.162005
Fold5.Rep8	0.125826	204	0.4	1	0	0.6	1	0.75	150	0.652605	0.581643	0.846154	0.258065	0.741935	0.526316	0.488889	0.846154	0.619718	0.127325
Fold5.Rep8	0.113088	209	0.4	1	0	0.6	1	0.75	150	0.652605	0.581643	0.884615	0.258065	0.741935	0.54386	0.5	0.884615	0.638889	0.180076
Fold5.Rep8	0.0978344	211	0.4	1	0	0.6	1	0.75	150	0.652605	0.581643	0.923077	0.258065	0.741935	0.561404	0.510638	0.923077	0.657534	0.237212
Fold5.Rep8	0.091789	216	0.4	1	0	0.6	1	0.75	150	0.652605	0.581643	0.923077	0.225806	0.774194	0.54386	0.5	0.923077	0.648649	0.203363
Fold5.Rep8	0.0734457	219	0.4	1	0	0.6	1	0.75	150	0.652605	0.581643	0.923077	0.193548	0.806452	0.526316	0.489796	0.923077	0.64	0.167231
Fold5.Rep8	0.0590145	226	0.4	1	0	0.6	1	0.75	150	0.652605	0.581643	0.923077	0.16129	0.83871	0.508772	0.48	0.923077	0.631579	0.128029
Fold5.Rep8	0.0311346	232	0.4	1	0	0.6	1	0.75	150	0.652605	0.581643	0.923077	0.129032	0.870968	0.491228	0.470588	0.923077	0.623377	0.0845709
Fold5.Rep8	0.0301073	243	0.4	1	0	0.6	1	0.75	150	0.652605	0.581643	0.923077	0.0967742	0.903226	0.473684	0.461538	0.923077	0.615385	0.0349515
Fold5.Rep8	0.0245714	250	0.4	1	0	0.6	1	0.75	150	0.652605	0.581643	0.961538	0.0967742	0.903226	0.491228	0.471698	0.961538	0.632911	0.113701
Fold5.Rep8	0.0138513	251	0.4	1	0	0.6	1	0.75	150	0.652605	0.581643	1	0.0967742	0.903226	0.508772	0.481481	1	0.65	0.215859
Fold5.Rep8	0.00302613	252	0.4	1	0	0.6	1	0.75	150	0.652605	0.581643	1	0.0645161	0.935484	0.491228	0.472727	1	0.641975	0.174638
Fold5.Rep8	0.00246972	253	0.4	1	0	0.6	1	0.75	150	0.652605	0.581643	1	0.0322581	0.967742	0.473684	0.464286	1	0.634146	0.12238
Fold5.Rep8	0.00210935	257	0.4	1	0	0.6	1	0.75	150	0.652605	0.581643	1	0	1	0.45614	0.45614	1	0.626506	0
Fold5.Rep8	0.98545	258	0.4	1	0	0.6	1	0.75	150	0.652605	0.581643	0.0384615	1	0	0.561404	1	0.0384615	0.0740741	0.145915
Fold5.Rep8	0.980581	261	0.4	1	0	0.6	1	0.75	150	0.652605	0.581643	0.0769231	1	0	0.578947	1	0.0769231	0.142857	0.208223
Fold5.Rep8	0.968739	262	0.4	1	0	0.6	1	0.75	150	0.652605	0.581643	0.0769231	0.967742	0.0322581	0.561404	0.666667	0.0769231	0.137931	0.0996271
Fold5.Rep8	0.963476	265	0.4	1	0	0.6	1	0.75	150	0.652605	0.581643	0.0769231	0.935484	0.0645161	0.54386	0.5	0.0769231	0.133333	0.0241916
Fold5.Rep8	0.956611	273	0.4	1	0	0.6	1	0.75	150	0.652605	0.581643	0.115385	0.935484	0.0645161	0.561404	0.6	0.115385	0.193548	0.0895632
Fold5.Rep8	0.93591	284	0.4	1	0	0.6	1	0.75	150	0.652605	0.581643	0.115385	0.903226	0.0967742	0.54386	0.5	0.115385	0.1875	0.0302039
Fold5.Rep8	0.925528	4	0.4	1	0	0.6	1	0.75	50	0.683623	0.66772	0.153846	0.903226	0.0967742	0.561404	0.571429	0.153846	0.242424	0.0866077
Fold5.Rep8	0.92283	7	0.4	1	0	0.6	1	0.75	50	0.683623	0.66772	0.192308	0.903226	0.0967742	0.578947	0.625	0.192308	0.294118	0.136987
Fold5.Rep8	0.912883	12	0.4	1	0	0.6	1	0.75	50	0.683623	0.66772	0.192308	0.870968	0.129032	0.561404	0.555556	0.192308	0.285714	0.0864293
Fold5.Rep8	0.898392	18	0.4	1	0	0.6	1	0.75	50	0.683623	0.66772	0.192308	0.83871	0.16129	0.54386	0.5	0.192308	0.277778	0.0406185
Fold5.Rep8	0.881576	21	0.4	1	0	0.6	1	0.75	50	0.683623	0.66772	0.230769	0.83871	0.16129	0.561404	0.545455	0.230769	0.324324	0.087689
Fold5.Rep8	0.857191	24	0.4	1	0	0.6	1	0.75	50	0.683623	0.66772	0.230769	0.806452	0.193548	0.54386	0.5	0.230769	0.315789	0.0454733
Fold5.Rep8	0.776396	29	0.4	1	0	0.6	1	0.75	50	0.683623	0.66772	0.269231	0.806452	0.193548	0.561404	0.538462	0.269231	0.358974	0.0898389
Fold5.Rep8	0.771028	37	0.4	1	0	0.6	1	0.75	50	0.683623	0.66772	0.307692	0.806452	0.193548	0.578947	0.571429	0.307692	0.4	0.132075
Fold5.Rep8	0.769108	45	0.4	1	0	0.6	1	0.75	50	0.683623	0.66772	0.346154	0.806452	0.193548	0.596491	0.6	0.346154	0.439024	0.172611
Fold5.Rep8	0.751586	47	0.4	1	0	0.6	1	0.75	50	0.683623	0.66772	0.384615	0.806452	0.193548	0.614035	0.625	0.384615	0.47619	0.211788
Fold5.Rep8	0.742922	53	0.4	1	0	0.6	1	0.75	50	0.683623	0.66772	0.384615	0.774194	0.225806	0.596491	0.588235	0.384615	0.465116	0.172897
Fold5.Rep8	0.725003	54	0.4	1	0	0.6	1	0.75	50	0.683623	0.66772	0.423077	0.774194	0.225806	0.614035	0.611111	0.423077	0.5	0.211379
Fold5.Rep8	0.709563	56	0.4	1	0	0.6	1	0.75	50	0.683623	0.66772	0.423077	0.741935	0.258065	0.596491	0.578947	0.423077	0.488889	0.174347
Fold5.Rep8	0.660434	58	0.4	1	0	0.6	1	0.75	50	0.683623	0.66772	0.423077	0.709677	0.290323	0.578947	0.55	0.423077	0.478261	0.138548
Fold5.Rep8	0.640479	61	0.4	1	0	0.6	1	0.75	50	0.683623	0.66772	0.423077	0.677419	0.322581	0.561404	0.52381	0.423077	0.468085	0.103766
Fold5.Rep8	0.578483	69	0.4	1	0	0.6	1	0.75	50	0.683623	0.66772	0.423077	0.645161	0.354839	0.54386	0.5	0.423077	0.458333	0.0698152
Fold5.Rep8	0.528974	75	0.4	1	0	0.6	1	0.75	50	0.683623	0.66772	0.461538	0.645161	0.354839	0.561404	0.521739	0.461538	0.489796	0.108325
Fold5.Rep8	0.523227	76	0.4	1	0	0.6	1	0.75	50	0.683623	0.66772	0.5	0.645161	0.354839	0.578947	0.541667	0.5	0.52	0.146439
Fold5.Rep8	0.504253	86	0.4	1	0	0.6	1	0.75	50	0.683623	0.66772	0.538462	0.645161	0.354839	0.596491	0.56	0.538462	0.54902	0.18431
Fold5.Rep8	0.457604	96	0.4	1	0	0.6	1	0.75	50	0.683623	0.66772	0.576923	0.645161	0.354839	0.614035	0.576923	0.576923	0.576923	0.222084
Fold5.Rep8	0.453543	100	0.4	1	0	0.6	1	0.75	50	0.683623	0.66772	0.576923	0.612903	0.387097	0.596491	0.555556	0.576923	0.566038	0.189357
Fold5.Rep8	0.45156	109	0.4	1	0	0.6	1	0.75	50	0.683623	0.66772	0.576923	0.580645	0.419355	0.578947	0.535714	0.576923	0.555556	0.156985
Fold5.Rep8	0.434734	114	0.4	1	0	0.6	1	0.75	50	0.683623	0.66772	0.576923	0.548387	0.451613	0.561404	0.517241	0.576923	0.545455	0.124846
Fold5.Rep8	0.428654	124	0.4	1	0	0.6	1	0.75	50	0.683623	0.66772	0.615385	0.548387	0.451613	0.578947	0.533333	0.615385	0.571429	0.163367
Fold5.Rep8	0.371605	136	0.4	1	0	0.6	1	0.75	50	0.683623	0.66772	0.653846	0.548387	0.451613	0.596491	0.548387	0.653846	0.596491	0.202233
Fold5.Rep8	0.371079	147	0.4	1	0	0.6	1	0.75	50	0.683623	0.66772	0.653846	0.516129	0.483871	0.578947	0.53125	0.653846	0.586207	0.170611
Fold5.Rep8	0.351108	151	0.4	1	0	0.6	1	0.75	50	0.683623	0.66772	0.653846	0.483871	0.516129	0.561404	0.515152	0.653846	0.576271	0.138929
Fold5.Rep8	0.323585	154	0.4	1	0	0.6	1	0.75	50	0.683623	0.66772	0.653846	0.451613	0.548387	0.54386	0.5	0.653846	0.566667	0.107065
Fold5.Rep8	0.313479	158	0.4	1	0	0.6	1	0.75	50	0.683623	0.66772	0.692308	0.451613	0.548387	0.561404	0.514286	0.692308	0.590164	0.147247
Fold5.Rep8	0.28015	159	0.4	1	0	0.6	1	0.75	50	0.683623	0.66772	0.692308	0.419355	0.580645	0.54386	0.5	0.692308	0.580645	0.115296
Fold5.Rep8	0.268444	165	0.4	1	0	0.6	1	0.75	50	0.683623	0.66772	0.692308	0.387097	0.612903	0.526316	0.486486	0.692308	0.571429	0.0828699
Fold5.Rep8	0.238128	175	0.4	1	0	0.6	1	0.75	50	0.683623	0.66772	0.730769	0.387097	0.612903	0.54386	0.5	0.730769	0.59375	0.124534
Fold5.Rep8	0.144989	181	0.4	1	0	0.6	1	0.75	50	0.683623	0.66772	0.730769	0.354839	0.645161	0.526316	0.487179	0.730769	0.584615	0.0917303
Fold5.Rep8	0.143979	183	0.4	1	0	0.6	1	0.75	50	0.683623	0.66772	0.769231	0.354839	0.645161	0.54386	0.5	0.769231	0.606061	0.135076
Fold5.Rep8	0.138546	186	0.4	1	0	0.6	1	0.75	50	0.683623	0.66772	0.769231	0.322581	0.677419	0.526316	0.487805	0.769231	0.597015	0.101768
Fold5.Rep8	0.124298	188	0.4	1	0	0.6	1	0.75	50	0.683623	0.66772	0.807692	0.322581	0.677419	0.54386	0.5	0.807692	0.617647	0.14735
Fold5.Rep8	0.0986376	192	0.4	1	0	0.6	1	0.75	50	0.683623	0.66772	0.807692	0.290323	0.709677	0.526316	0.488372	0.807692	0.608696	0.113413
Fold5.Rep8	0.0943393	202	0.4	1	0	0.6	1	0.75	50	0.683623	0.66772	0.807692	0.258065	0.741935	0.508772	0.477273	0.807692	0.6	0.0780567
Fold5.Rep8	0.0942537	204	0.4	1	0	0.6	1	0.75	50	0.683623	0.66772	0.846154	0.258065	0.741935	0.526316	0.488889	0.846154	0.619718	0.127325
Fold5.Rep8	0.0894346	209	0.4	1	0	0.6	1	0.75	50	0.683623	0.66772	0.884615	0.258065	0.741935	0.54386	0.5	0.884615	0.638889	0.180076
Fold5.Rep8	0.0661739	211	0.4	1	0	0.6	1	0.75	50	0.683623	0.66772	0.884615	0.225806	0.774194	0.526316	0.489362	0.884615	0.630137	0.144602
Fold5.Rep8	0.0559921	216	0.4	1	0	0.6	1	0.75	50	0.683623	0.66772	0.884615	0.193548	0.806452	0.508772	0.479167	0.884615	0.621622	0.106766
Fold5.Rep8	0.0324578	219	0.4	1	0	0.6	1	0.75	50	0.683623	0.66772	0.884615	0.16129	0.83871	0.491228	0.469388	0.884615	0.613333	0.065825
Fold5.Rep8	0.0324208	226	0.4	1	0	0.6	1	0.75	50	0.683623	0.66772	0.884615	0.129032	0.870968	0.473684	0.46	0.884615	0.605263	0.0207105
Fold5.Rep8	0.0282339	232	0.4	1	0	0.6	1	0.75	50	0.683623	0.66772	0.923077	0.129032	0.870968	0.491228	0.470588	0.923077	0.623377	0.0845709
Fold5.Rep8	0.00327373	243	0.4	1	0	0.6	1	0.75	50	0.683623	0.66772	0.923077	0.0967742	0.903226	0.473684	0.461538	0.923077	0.615385	0.0349515
Fold5.Rep8	0.00273156	250	0.4	1	0	0.6	1	0.75	50	0.683623	0.66772	0.961538	0.0967742	0.903226	0.491228	0.471698	0.961538	0.632911	0.113701
Fold5.Rep8	0.00258064	251	0.4	1	0	0.6	1	0.75	50	0.683623	0.66772	0.961538	0.0645161	0.935484	0.473684	0.462963	0.961538	0.625	0.0581158
Fold5.Rep8	0.0022366	252	0.4	1	0	0.6	1	0.75	50	0.683623	0.66772	0.961538	0.0322581	0.967742	0.45614	0.454545	0.961538	0.617284	-0.0167921
Fold5.Rep8	0.00203991	253	0.4	1	0	0.6	1	0.75	50	0.683623	0.66772	1	0.0322581	0.967742	0.473684	0.464286	1	0.634146	0.12238
Fold5.Rep8	0.00100535	257	0.4	1	0	0.6	1	0.75	50	0.683623	0.66772	1	0	1	0.45614	0.45614	1	0.626506	0
Fold5.Rep8	0.993287	258	0.4	1	0	0.6	1	0.75	50	0.683623	0.66772	0.0384615	1	0	0.561404	1	0.0384615	0.0740741	0.145915
Fold5.Rep8	0.99288	261	0.4	1	0	0.6	1	0.75	50	0.683623	0.66772	0.0769231	1	0	0.578947	1	0.0769231	0.142857	0.208223
Fold5.Rep8	0.981397	262	0.4	1	0	0.6	1	0.75	50	0.683623	0.66772	0.0769231	0.967742	0.0322581	0.561404	0.666667	0.0769231	0.137931	0.0996271
Fold5.Rep8	0.957958	265	0.4	1	0	0.6	1	0.75	50	0.683623	0.66772	0.115385	0.967742	0.0322581	0.578947	0.75	0.115385	0.2	0.162084
Fold5.Rep8	0.954532	273	0.4	1	0	0.6	1	0.75	50	0.683623	0.66772	0.115385	0.935484	0.0645161	0.561404	0.6	0.115385	0.193548	0.0895632
Fold5.Rep8	0.914462	284	0.4	1	0	0.6	1	0.75	50	0.683623	0.66772	0.153846	0.935484	0.0645161	0.578947	0.666667	0.153846	0.25	0.144979
Fold5.Rep8	0.897475	4	0.4	1	0	0.6	1	0.75	100	0.619107	0.597016	0.153846	0.903226	0.0967742	0.561404	0.571429	0.153846	0.242424	0.0866077
Fold5.Rep8	0.893177	7	0.4	1	0	0.6	1	0.75	100	0.619107	0.597016	0.153846	0.870968	0.129032	0.54386	0.5	0.153846	0.235294	0.0355811
Fold5.Rep8	0.867937	12	0.4	1	0	0.6	1	0.75	100	0.619107	0.597016	0.153846	0.83871	0.16129	0.526316	0.444444	0.153846	0.228571	-0.0101681
Fold5.Rep8	0.849372	18	0.4	1	0	0.6	1	0.75	100	0.619107	0.597016	0.153846	0.806452	0.193548	0.508772	0.4	0.153846	0.222222	-0.0519916
Fold5.Rep8	0.845255	21	0.4	1	0	0.6	1	0.75	100	0.619107	0.597016	0.192308	0.806452	0.193548	0.526316	0.454545	0.192308	0.27027	-0.00156588
Fold5.Rep8	0.838864	24	0.4	1	0	0.6	1	0.75	100	0.619107	0.597016	0.192308	0.774194	0.225806	0.508772	0.416667	0.192308	0.263158	-0.040926
Fold5.Rep8	0.826003	29	0.4	1	0	0.6	1	0.75	100	0.619107	0.597016	0.192308	0.741935	0.258065	0.491228	0.384615	0.192308	0.25641	-0.0780567
Fold5.Rep8	0.805993	37	0.4	1	0	0.6	1	0.75	100	0.619107	0.597016	0.230769	0.741935	0.258065	0.508772	0.428571	0.230769	0.3	-0.0315833
Fold5.Rep8	0.776413	45	0.4	1	0	0.6	1	0.75	100	0.619107	0.597016	0.269231	0.741935	0.258065	0.526316	0.466667	0.269231	0.341463	0.01263
Fold5.Rep8	0.747713	47	0.4	1	0	0.6	1	0.75	100	0.619107	0.597016	0.307692	0.741935	0.258065	0.54386	0.5	0.307692	0.380952	0.0550099
Fold5.Rep8	0.747613	53	0.4	1	0	0.6	1	0.75	100	0.619107	0.597016	0.307692	0.709677	0.290323	0.526316	0.470588	0.307692	0.372093	0.0189106
Fold5.Rep8	0.745477	54	0.4	1	0	0.6	1	0.75	100	0.619107	0.597016	0.307692	0.677419	0.322581	0.508772	0.444444	0.307692	0.363636	-0.0159531
Fold5.Rep8	0.696627	56	0.4	1	0	0.6	1	0.75	100	0.619107	0.597016	0.346154	0.677419	0.322581	0.526316	0.473684	0.346154	0.4	0.0249068
Fold5.Rep8	0.672053	58	0.4	1	0	0.6	1	0.75	100	0.619107	0.597016	0.384615	0.677419	0.322581	0.54386	0.5	0.384615	0.434783	0.0647421
Fold5.Rep8	0.611251	61	0.4	1	0	0.6	1	0.75	100	0.619107	0.597016	0.384615	0.645161	0.354839	0.526316	0.47619	0.384615	0.425532	0.0307456
Fold5.Rep8	0.574019	69	0.4	1	0	0.6	1	0.75	100	0.619107	0.597016	0.423077	0.645161	0.354839	0.54386	0.5	0.423077	0.458333	0.0698152
Fold5.Rep8	0.5239	75	0.4	1	0	0.6	1	0.75	100	0.619107	0.597016	0.423077	0.612903	0.387097	0.526316	0.478261	0.423077	0.44898	0.0365281
Fold5.Rep8	0.508971	76	0.4	1	0	0.6	1	0.75	100	0.619107	0.597016	0.423077	0.580645	0.419355	0.508772	0.458333	0.423077	0.44	0.00375484
Fold5.Rep8	0.484948	86	0.4	1	0	0.6	1	0.75	100	0.619107	0.597016	0.461538	0.580645	0.419355	0.526316	0.48	0.461538	0.470588	0.0423415
Fold5.Rep8	0.483075	96	0.4	1	0	0.6	1	0.75	100	0.619107	0.597016	0.461538	0.548387	0.451613	0.508772	0.461538	0.461538	0.461538	0.00992556
Fold5.Rep8	0.478802	100	0.4	1	0	0.6	1	0.75	100	0.619107	0.597016	0.461538	0.516129	0.483871	0.491228	0.444444	0.461538	0.45283	-0.0222773
Fold5.Rep8	0.476367	109	0.4	1	0	0.6	1	0.75	100	0.619107	0.597016	0.461538	0.483871	0.516129	0.473684	0.428571	0.461538	0.444444	-0.0543885
Fold5.Rep8	0.437221	114	0.4	1	0	0.6	1	0.75	100	0.619107	0.597016	0.5	0.483871	0.516129	0.491228	0.448276	0.5	0.472727	-0.0160693
Fold5.Rep8	0.430448	124	0.4	1	0	0.6	1	0.75	100	0.619107	0.597016	0.538462	0.483871	0.516129	0.508772	0.466667	0.538462	0.5	0.0222773
Fold5.Rep8	0.381934	136	0.4	1	0	0.6	1	0.75	100	0.619107	0.597016	0.576923	0.483871	0.516129	0.526316	0.483871	0.576923	0.526316	0.060794
Fold5.Rep8	0.368518	147	0.4	1	0	0.6	1	0.75	100	0.619107	0.597016	0.576923	0.451613	0.548387	0.508772	0.46875	0.576923	0.517241	0.0286428
Fold5.Rep8	0.351805	151	0.4	1	0	0.6	1	0.75	100	0.619107	0.597016	0.615385	0.451613	0.548387	0.526316	0.484848	0.615385	0.542373	0.0675871
Fold5.Rep8	0.349616	154	0.4	1	0	0.6	1	0.75	100	0.619107	0.597016	0.653846	0.451613	0.548387	0.54386	0.5	0.653846	0.566667	0.107065
Fold5.Rep8	0.307678	158	0.4	1	0	0.6	1	0.75	100	0.619107	0.597016	0.692308	0.451613	0.548387	0.561404	0.514286	0.692308	0.590164	0.147247
Fold5.Rep8	0.304555	159	0.4	1	0	0.6	1	0.75	100	0.619107	0.597016	0.692308	0.419355	0.580645	0.54386	0.5	0.692308	0.580645	0.115296
Fold5.Rep8	0.213576	165	0.4	1	0	0.6	1	0.75	100	0.619107	0.597016	0.692308	0.387097	0.612903	0.526316	0.486486	0.692308	0.571429	0.0828699
Fold5.Rep8	0.212755	175	0.4	1	0	0.6	1	0.75	100	0.619107	0.597016	0.692308	0.354839	0.645161	0.508772	0.473684	0.692308	0.5625	0.0498135
Fold5.Rep8	0.183356	181	0.4	1	0	0.6	1	0.75	100	0.619107	0.597016	0.730769	0.354839	0.645161	0.526316	0.487179	0.730769	0.584615	0.0917303
Fold5.Rep8	0.155509	183	0.4	1	0	0.6	1	0.75	100	0.619107	0.597016	0.769231	0.354839	0.645161	0.54386	0.5	0.769231	0.606061	0.135076
Fold5.Rep8	0.146203	186	0.4	1	0	0.6	1	0.75	100	0.619107	0.597016	0.769231	0.322581	0.677419	0.526316	0.487805	0.769231	0.597015	0.101768
Fold5.Rep8	0.125859	188	0.4	1	0	0.6	1	0.75	100	0.619107	0.597016	0.769231	0.290323	0.709677	0.508772	0.47619	0.769231	0.588235	0.0673602
Fold5.Rep8	0.0869547	192	0.4	1	0	0.6	1	0.75	100	0.619107	0.597016	0.769231	0.258065	0.741935	0.491228	0.465116	0.769231	0.57971	0.0315833
Fold5.Rep8	0.0802717	202	0.4	1	0	0.6	1	0.75	100	0.619107	0.597016	0.807692	0.258065	0.741935	0.508772	0.477273	0.807692	0.6	0.0780567
Fold5.Rep8	0.0777307	204	0.4	1	0	0.6	1	0.75	100	0.619107	0.597016	0.807692	0.225806	0.774194	0.491228	0.466667	0.807692	0.591549	0.040926
Fold5.Rep8	0.0748135	209	0.4	1	0	0.6	1	0.75	100	0.619107	0.597016	0.807692	0.193548	0.806452	0.473684	0.456522	0.807692	0.583333	0.00156588
Fold5.Rep8	0.0578487	211	0.4	1	0	0.6	1	0.75	100	0.619107	0.597016	0.846154	0.193548	0.806452	0.491228	0.468085	0.846154	0.60274	0.0519916
Fold5.Rep8	0.0549811	216	0.4	1	0	0.6	1	0.75	100	0.619107	0.597016	0.846154	0.16129	0.83871	0.473684	0.458333	0.846154	0.594595	0.0101681
Fold5.Rep8	0.0483584	219	0.4	1	0	0.6	1	0.75	100	0.619107	0.597016	0.884615	0.16129	0.83871	0.491228	0.469388	0.884615	0.613333	0.065825
Fold5.Rep8	0.0482375	226	0.4	1	0	0.6	1	0.75	100	0.619107	0.597016	0.884615	0.129032	0.870968	0.473684	0.46	0.884615	0.605263	0.0207105
Fold5.Rep8	0.0386556	232	0.4	1	0	0.6	1	0.75	100	0.619107	0.597016	0.923077	0.129032	0.870968	0.491228	0.470588	0.923077	0.623377	0.0845709
Fold5.Rep8	0.0354739	243	0.4	1	0	0.6	1	0.75	100	0.619107	0.597016	0.923077	0.0967742	0.903226	0.473684	0.461538	0.923077	0.615385	0.0349515
Fold5.Rep8	0.0340994	250	0.4	1	0	0.6	1	0.75	100	0.619107	0.597016	0.923077	0.0645161	0.935484	0.45614	0.45283	0.923077	0.607595	-0.0241916
Fold5.Rep8	0.0191932	251	0.4	1	0	0.6	1	0.75	100	0.619107	0.597016	0.961538	0.0645161	0.935484	0.473684	0.462963	0.961538	0.625	0.0581158
Fold5.Rep8	0.0150904	252	0.4	1	0	0.6	1	0.75	100	0.619107	0.597016	1	0.0645161	0.935484	0.491228	0.472727	1	0.641975	0.174638
Fold5.Rep8	0.00324553	253	0.4	1	0	0.6	1	0.75	100	0.619107	0.597016	1	0.0322581	0.967742	0.473684	0.464286	1	0.634146	0.12238
Fold5.Rep8	0.000412285	257	0.4	1	0	0.6	1	0.75	100	0.619107	0.597016	1	0	1	0.45614	0.45614	1	0.626506	0
Fold5.Rep8	0.994592	258	0.4	1	0	0.6	1	0.75	100	0.619107	0.597016	0.0384615	1	0	0.561404	1	0.0384615	0.0740741	0.145915
Fold5.Rep8	0.985511	261	0.4	1	0	0.6	1	0.75	100	0.619107	0.597016	0.0769231	1	0	0.578947	1	0.0769231	0.142857	0.208223
Fold5.Rep8	0.984412	262	0.4	1	0	0.6	1	0.75	100	0.619107	0.597016	0.0769231	0.967742	0.0322581	0.561404	0.666667	0.0769231	0.137931	0.0996271
Fold5.Rep8	0.98377	265	0.4	1	0	0.6	1	0.75	100	0.619107	0.597016	0.115385	0.967742	0.0322581	0.578947	0.75	0.115385	0.2	0.162084
Fold5.Rep8	0.97115	273	0.4	1	0	0.6	1	0.75	100	0.619107	0.597016	0.115385	0.935484	0.0645161	0.561404	0.6	0.115385	0.193548	0.0895632
Fold5.Rep8	0.968194	284	0.4	1	0	0.6	1	0.75	100	0.619107	0.597016	0.115385	0.903226	0.0967742	0.54386	0.5	0.115385	0.1875	0.0302039
Fold5.Rep8	0.959474	4	0.4	1	0	0.6	1	1	150	0.707196	0.650772	0.153846	0.903226	0.0967742	0.561404	0.571429	0.153846	0.242424	0.0866077
Fold5.Rep8	0.958268	7	0.4	1	0	0.6	1	1	150	0.707196	0.650772	0.192308	0.903226	0.0967742	0.578947	0.625	0.192308	0.294118	0.136987
Fold5.Rep8	0.931831	12	0.4	1	0	0.6	1	1	150	0.707196	0.650772	0.230769	0.903226	0.0967742	0.596491	0.666667	0.230769	0.342857	0.183027
Fold5.Rep8	0.928528	18	0.4	1	0	0.6	1	1	150	0.707196	0.650772	0.269231	0.903226	0.0967742	0.614035	0.7	0.269231	0.388889	0.225839
Fold5.Rep8	0.924567	21	0.4	1	0	0.6	1	1	150	0.707196	0.650772	0.269231	0.870968	0.129032	0.596491	0.636364	0.269231	0.378378	0.176944
Fold5.Rep8	0.924334	24	0.4	1	0	0.6	1	1	150	0.707196	0.650772	0.307692	0.870968	0.129032	0.614035	0.666667	0.307692	0.421053	0.218272
Fold5.Rep8	0.9149	29	0.4	1	0	0.6	1	1	150	0.707196	0.650772	0.307692	0.83871	0.16129	0.596491	0.615385	0.307692	0.410256	0.173787
Fold5.Rep8	0.9044	37	0.4	1	0	0.6	1	1	150	0.707196	0.650772	0.346154	0.83871	0.16129	0.614035	0.642857	0.346154	0.45	0.213905
Fold5.Rep8	0.89258	45	0.4	1	0	0.6	1	1	150	0.707196	0.650772	0.346154	0.806452	0.193548	0.596491	0.6	0.346154	0.439024	0.172611
Fold5.Rep8	0.871172	47	0.4	1	0	0.6	1	1	150	0.707196	0.650772	0.346154	0.774194	0.225806	0.578947	0.5625	0.346154	0.428571	0.133399
Fold5.Rep8	0.827497	53	0.4	1	0	0.6	1	1	150	0.707196	0.650772	0.346154	0.741935	0.258065	0.561404	0.529412	0.346154	0.418605	0.0959039
Fold5.Rep8	0.803779	54	0.4	1	0	0.6	1	1	150	0.707196	0.650772	0.384615	0.741935	0.258065	0.578947	0.555556	0.384615	0.454545	0.135601
Fold5.Rep8	0.785785	56	0.4	1	0	0.6	1	1	150	0.707196	0.650772	0.384615	0.709677	0.290323	0.561404	0.526316	0.384615	0.444444	0.0996271
Fold5.Rep8	0.780615	58	0.4	1	0	0.6	1	1	150	0.707196	0.650772	0.384615	0.677419	0.322581	0.54386	0.5	0.384615	0.434783	0.0647421
Fold5.Rep8	0.779706	61	0.4	1	0	0.6	1	1	150	0.707196	0.650772	0.384615	0.645161	0.354839	0.526316	0.47619	0.384615	0.425532	0.0307456
Fold5.Rep8	0.747535	69	0.4	1	0	0.6	1	1	150	0.707196	0.650772	0.423077	0.645161	0.354839	0.54386	0.5	0.423077	0.458333	0.0698152
Fold5.Rep8	0.676894	75	0.4	1	0	0.6	1	1	150	0.707196	0.650772	0.461538	0.645161	0.354839	0.561404	0.521739	0.461538	0.489796	0.108325
Fold5.Rep8	0.661769	76	0.4	1	0	0.6	1	1	150	0.707196	0.650772	0.461538	0.612903	0.387097	0.54386	0.5	0.461538	0.48	0.0750967
Fold5.Rep8	0.651356	86	0.4	1	0	0.6	1	1	150	0.707196	0.650772	0.461538	0.580645	0.419355	0.526316	0.48	0.461538	0.470588	0.0423415
Fold5.Rep8	0.554646	96	0.4	1	0	0.6	1	1	150	0.707196	0.650772	0.461538	0.548387	0.451613	0.508772	0.461538	0.461538	0.461538	0.00992556
Fold5.Rep8	0.528799	100	0.4	1	0	0.6	1	1	150	0.707196	0.650772	0.5	0.548387	0.451613	0.526316	0.481481	0.5	0.490566	0.0482675
Fold5.Rep8	0.48069	109	0.4	1	0	0.6	1	1	150	0.707196	0.650772	0.5	0.516129	0.483871	0.508772	0.464286	0.5	0.481481	0.0160693
Fold5.Rep8	0.451917	114	0.4	1	0	0.6	1	1	150	0.707196	0.650772	0.538462	0.516129	0.483871	0.526316	0.482759	0.538462	0.509091	0.0543885
Fold5.Rep8	0.43914	124	0.4	1	0	0.6	1	1	150	0.707196	0.650772	0.576923	0.516129	0.483871	0.54386	0.5	0.576923	0.535714	0.0928221
Fold5.Rep8	0.418553	136	0.4	1	0	0.6	1	1	150	0.707196	0.650772	0.615385	0.516129	0.483871	0.561404	0.516129	0.615385	0.561404	0.131514
Fold5.Rep8	0.415193	147	0.4	1	0	0.6	1	1	150	0.707196	0.650772	0.615385	0.483871	0.516129	0.54386	0.5	0.615385	0.551724	0.0996271
Fold5.Rep8	0.324953	151	0.4	1	0	0.6	1	1	150	0.707196	0.650772	0.653846	0.483871	0.516129	0.561404	0.515152	0.653846	0.576271	0.138929
Fold5.Rep8	0.286075	154	0.4	1	0	0.6	1	1	150	0.707196	0.650772	0.653846	0.451613	0.548387	0.54386	0.5	0.653846	0.566667	0.107065
Fold5.Rep8	0.262482	158	0.4	1	0	0.6	1	1	150	0.707196	0.650772	0.692308	0.451613	0.548387	0.561404	0.514286	0.692308	0.590164	0.147247
Fold5.Rep8	0.233546	159	0.4	1	0	0.6	1	1	150	0.707196	0.650772	0.730769	0.451613	0.548387	0.578947	0.527778	0.730769	0.612903	0.188317
Fold5.Rep8	0.220002	165	0.4	1	0	0.6	1	1	150	0.707196	0.650772	0.730769	0.419355	0.580645	0.561404	0.513514	0.730769	0.603175	0.156676
Fold5.Rep8	0.215033	175	0.4	1	0	0.6	1	1	150	0.707196	0.650772	0.769231	0.419355	0.580645	0.578947	0.526316	0.769231	0.625	0.199254
Fold5.Rep8	0.21203	181	0.4	1	0	0.6	1	1	150	0.707196	0.650772	0.769231	0.387097	0.612903	0.561404	0.512821	0.769231	0.615385	0.167508
Fold5.Rep8	0.202211	183	0.4	1	0	0.6	1	1	150	0.707196	0.650772	0.807692	0.387097	0.612903	0.578947	0.525	0.807692	0.636364	0.212069
Fold5.Rep8	0.198175	186	0.4	1	0	0.6	1	1	150	0.707196	0.650772	0.807692	0.354839	0.645161	0.561404	0.512195	0.807692	0.626866	0.180157
Fold5.Rep8	0.188474	188	0.4	1	0	0.6	1	1	150	0.707196	0.650772	0.807692	0.322581	0.677419	0.54386	0.5	0.807692	0.617647	0.14735
Fold5.Rep8	0.142776	192	0.4	1	0	0.6	1	1	150	0.707196	0.650772	0.807692	0.290323	0.709677	0.526316	0.488372	0.807692	0.608696	0.113413
Fold5.Rep8	0.136777	202	0.4	1	0	0.6	1	1	150	0.707196	0.650772	0.807692	0.258065	0.741935	0.508772	0.477273	0.807692	0.6	0.0780567
Fold5.Rep8	0.123723	204	0.4	1	0	0.6	1	1	150	0.707196	0.650772	0.807692	0.225806	0.774194	0.491228	0.466667	0.807692	0.591549	0.040926
Fold5.Rep8	0.0940046	209	0.4	1	0	0.6	1	1	150	0.707196	0.650772	0.807692	0.193548	0.806452	0.473684	0.456522	0.807692	0.583333	0.00156588
Fold5.Rep8	0.0938572	211	0.4	1	0	0.6	1	1	150	0.707196	0.650772	0.807692	0.16129	0.83871	0.45614	0.446809	0.807692	0.575342	-0.0406185
Fold5.Rep8	0.0850206	216	0.4	1	0	0.6	1	1	150	0.707196	0.650772	0.846154	0.16129	0.83871	0.473684	0.458333	0.846154	0.594595	0.0101681
Fold5.Rep8	0.077361	219	0.4	1	0	0.6	1	1	150	0.707196	0.650772	0.884615	0.16129	0.83871	0.491228	0.469388	0.884615	0.613333	0.065825
Fold5.Rep8	0.0771802	226	0.4	1	0	0.6	1	1	150	0.707196	0.650772	0.923077	0.16129	0.83871	0.508772	0.48	0.923077	0.631579	0.128029
Fold5.Rep8	0.0511547	232	0.4	1	0	0.6	1	1	150	0.707196	0.650772	0.923077	0.129032	0.870968	0.491228	0.470588	0.923077	0.623377	0.0845709
Fold5.Rep8	0.0478219	243	0.4	1	0	0.6	1	1	150	0.707196	0.650772	0.961538	0.129032	0.870968	0.508772	0.480769	0.961538	0.641026	0.159466
Fold5.Rep8	0.0435463	250	0.4	1	0	0.6	1	1	150	0.707196	0.650772	0.961538	0.0967742	0.903226	0.491228	0.471698	0.961538	0.632911	0.113701
Fold5.Rep8	0.00956303	251	0.4	1	0	0.6	1	1	150	0.707196	0.650772	1	0.0967742	0.903226	0.508772	0.481481	1	0.65	0.215859
Fold5.Rep8	0.00446677	252	0.4	1	0	0.6	1	1	150	0.707196	0.650772	1	0.0645161	0.935484	0.491228	0.472727	1	0.641975	0.174638
Fold5.Rep8	0.00250983	253	0.4	1	0	0.6	1	1	150	0.707196	0.650772	1	0.0322581	0.967742	0.473684	0.464286	1	0.634146	0.12238
Fold5.Rep8	0.000375032	257	0.4	1	0	0.6	1	1	150	0.707196	0.650772	1	0	1	0.45614	0.45614	1	0.626506	0
Fold5.Rep8	0.994487	258	0.4	1	0	0.6	1	1	150	0.707196	0.650772	0.0384615	1	0	0.561404	1	0.0384615	0.0740741	0.145915
Fold5.Rep8	0.992371	261	0.4	1	0	0.6	1	1	150	0.707196	0.650772	0.0769231	1	0	0.578947	1	0.0769231	0.142857	0.208223
Fold5.Rep8	0.988075	262	0.4	1	0	0.6	1	1	150	0.707196	0.650772	0.0769231	0.967742	0.0322581	0.561404	0.666667	0.0769231	0.137931	0.0996271
Fold5.Rep8	0.979226	265	0.4	1	0	0.6	1	1	150	0.707196	0.650772	0.0769231	0.935484	0.0645161	0.54386	0.5	0.0769231	0.133333	0.0241916
Fold5.Rep8	0.956059	273	0.4	1	0	0.6	1	1	150	0.707196	0.650772	0.0769231	0.903226	0.0967742	0.526316	0.4	0.0769231	0.129032	-0.0349515
Fold5.Rep8	0.945119	284	0.4	1	0	0.6	1	1	150	0.707196	0.650772	0.0769231	0.870968	0.129032	0.508772	0.333333	0.0769231	0.125	-0.0845709
Fold5.Rep8	0.934758	4	0.4	1	0	0.6	1	1	50	0.734491	0.729404	0.115385	0.870968	0.129032	0.526316	0.428571	0.115385	0.181818	-0.0207105
Fold5.Rep8	0.933518	7	0.4	1	0	0.6	1	1	50	0.734491	0.729404	0.153846	0.870968	0.129032	0.54386	0.5	0.153846	0.235294	0.0355811
Fold5.Rep8	0.901835	12	0.4	1	0	0.6	1	1	50	0.734491	0.729404	0.153846	0.83871	0.16129	0.526316	0.444444	0.153846	0.228571	-0.0101681
Fold5.Rep8	0.893546	18	0.4	1	0	0.6	1	1	50	0.734491	0.729404	0.192308	0.83871	0.16129	0.54386	0.5	0.192308	0.277778	0.0406185
Fold5.Rep8	0.860187	21	0.4	1	0	0.6	1	1	50	0.734491	0.729404	0.230769	0.83871	0.16129	0.561404	0.545455	0.230769	0.324324	0.087689
Fold5.Rep8	0.859857	24	0.4	1	0	0.6	1	1	50	0.734491	0.729404	0.230769	0.806452	0.193548	0.54386	0.5	0.230769	0.315789	0.0454733
Fold5.Rep8	0.830117	29	0.4	1	0	0.6	1	1	50	0.734491	0.729404	0.269231	0.806452	0.193548	0.561404	0.538462	0.269231	0.358974	0.0898389
Fold5.Rep8	0.826277	37	0.4	1	0	0.6	1	1	50	0.734491	0.729404	0.307692	0.806452	0.193548	0.578947	0.571429	0.307692	0.4	0.132075
Fold5.Rep8	0.821771	45	0.4	1	0	0.6	1	1	50	0.734491	0.729404	0.346154	0.806452	0.193548	0.596491	0.6	0.346154	0.439024	0.172611
Fold5.Rep8	0.798426	47	0.4	1	0	0.6	1	1	50	0.734491	0.729404	0.346154	0.774194	0.225806	0.578947	0.5625	0.346154	0.428571	0.133399
Fold5.Rep8	0.773167	53	0.4	1	0	0.6	1	1	50	0.734491	0.729404	0.384615	0.774194	0.225806	0.596491	0.588235	0.384615	0.465116	0.172897
Fold5.Rep8	0.753616	54	0.4	1	0	0.6	1	1	50	0.734491	0.729404	0.384615	0.741935	0.258065	0.578947	0.555556	0.384615	0.454545	0.135601
Fold5.Rep8	0.74701	56	0.4	1	0	0.6	1	1	50	0.734491	0.729404	0.384615	0.709677	0.290323	0.561404	0.526316	0.384615	0.444444	0.0996271
Fold5.Rep8	0.706859	58	0.4	1	0	0.6	1	1	50	0.734491	0.729404	0.423077	0.709677	0.290323	0.578947	0.55	0.423077	0.478261	0.138548
Fold5.Rep8	0.696716	61	0.4	1	0	0.6	1	1	50	0.734491	0.729404	0.461538	0.709677	0.290323	0.596491	0.571429	0.461538	0.510638	0.176787
Fold5.Rep8	0.694684	69	0.4	1	0	0.6	1	1	50	0.734491	0.729404	0.461538	0.677419	0.322581	0.578947	0.545455	0.461538	0.5	0.142169
Fold5.Rep8	0.678369	75	0.4	1	0	0.6	1	1	50	0.734491	0.729404	0.5	0.677419	0.322581	0.596491	0.565217	0.5	0.530612	0.180121
Fold5.Rep8	0.644328	76	0.4	1	0	0.6	1	1	50	0.734491	0.729404	0.538462	0.677419	0.322581	0.614035	0.583333	0.538462	0.56	0.217781
Fold5.Rep8	0.602396	86	0.4	1	0	0.6	1	1	50	0.734491	0.729404	0.538462	0.645161	0.354839	0.596491	0.56	0.538462	0.54902	0.18431
Fold5.Rep8	0.600935	96	0.4	1	0	0.6	1	1	50	0.734491	0.729404	0.538462	0.612903	0.387097	0.578947	0.538462	0.538462	0.538462	0.151365
Fold5.Rep8	0.545205	100	0.4	1	0	0.6	1	1	50	0.734491	0.729404	0.576923	0.612903	0.387097	0.596491	0.555556	0.576923	0.566038	0.189357
Fold5.Rep8	0.493991	109	0.4	1	0	0.6	1	1	50	0.734491	0.729404	0.615385	0.612903	0.387097	0.614035	0.571429	0.615385	0.592593	0.227443
Fold5.Rep8	0.437966	114	0.4	1	0	0.6	1	1	50	0.734491	0.729404	0.615385	0.580645	0.419355	0.596491	0.551724	0.615385	0.581818	0.195304
Fold5.Rep8	0.393762	124	0.4	1	0	0.6	1	1	50	0.734491	0.729404	0.615385	0.548387	0.451613	0.578947	0.533333	0.615385	0.571429	0.163367
Fold5.Rep8	0.376409	136	0.4	1	0	0.6	1	1	50	0.734491	0.729404	0.653846	0.548387	0.451613	0.596491	0.548387	0.653846	0.596491	0.202233
Fold5.Rep8	0.375828	147	0.4	1	0	0.6	1	1	50	0.734491	0.729404	0.692308	0.548387	0.451613	0.614035	0.5625	0.692308	0.62069	0.241596
Fold5.Rep8	0.358863	151	0.4	1	0	0.6	1	1	50	0.734491	0.729404	0.730769	0.548387	0.451613	0.631579	0.575758	0.730769	0.644068	0.281613
Fold5.Rep8	0.338603	154	0.4	1	0	0.6	1	1	50	0.734491	0.729404	0.730769	0.516129	0.483871	0.614035	0.558824	0.730769	0.633333	0.250658
Fold5.Rep8	0.33376	158	0.4	1	0	0.6	1	1	50	0.734491	0.729404	0.730769	0.483871	0.516129	0.596491	0.542857	0.730769	0.622951	0.2196
Fold5.Rep8	0.324402	159	0.4	1	0	0.6	1	1	50	0.734491	0.729404	0.769231	0.483871	0.516129	0.614035	0.555556	0.769231	0.645161	0.261338
Fold5.Rep8	0.306158	165	0.4	1	0	0.6	1	1	50	0.734491	0.729404	0.807692	0.483871	0.516129	0.631579	0.567568	0.807692	0.666667	0.304288
Fold5.Rep8	0.295169	175	0.4	1	0	0.6	1	1	50	0.734491	0.729404	0.807692	0.451613	0.548387	0.614035	0.552632	0.807692	0.65625	0.273975
Fold5.Rep8	0.273651	181	0.4	1	0	0.6	1	1	50	0.734491	0.729404	0.807692	0.419355	0.580645	0.596491	0.538462	0.807692	0.646154	0.243285
Fold5.Rep8	0.220817	183	0.4	1	0	0.6	1	1	50	0.734491	0.729404	0.846154	0.419355	0.580645	0.614035	0.55	0.846154	0.666667	0.289063
Fold5.Rep8	0.20929	186	0.4	1	0	0.6	1	1	50	0.734491	0.729404	0.846154	0.387097	0.612903	0.596491	0.536585	0.846154	0.656716	0.258546
Fold5.Rep8	0.194091	188	0.4	1	0	0.6	1	1	50	0.734491	0.729404	0.846154	0.354839	0.645161	0.578947	0.52381	0.846154	0.647059	0.227341
Fold5.Rep8	0.173868	192	0.4	1	0	0.6	1	1	50	0.734491	0.729404	0.846154	0.322581	0.677419	0.561404	0.511628	0.846154	0.637681	0.195242
Fold5.Rep8	0.16457	202	0.4	1	0	0.6	1	1	50	0.734491	0.729404	0.846154	0.290323	0.709677	0.54386	0.5	0.846154	0.628571	0.162005
Fold5.Rep8	0.107356	204	0.4	1	0	0.6	1	1	50	0.734491	0.729404	0.846154	0.258065	0.741935	0.526316	0.488889	0.846154	0.619718	0.127325
Fold5.Rep8	0.104495	209	0.4	1	0	0.6	1	1	50	0.734491	0.729404	0.884615	0.258065	0.741935	0.54386	0.5	0.884615	0.638889	0.180076
Fold5.Rep8	0.0784756	211	0.4	1	0	0.6	1	1	50	0.734491	0.729404	0.884615	0.225806	0.774194	0.526316	0.489362	0.884615	0.630137	0.144602
Fold5.Rep8	0.0665534	216	0.4	1	0	0.6	1	1	50	0.734491	0.729404	0.884615	0.193548	0.806452	0.508772	0.479167	0.884615	0.621622	0.106766
Fold5.Rep8	0.0637864	219	0.4	1	0	0.6	1	1	50	0.734491	0.729404	0.923077	0.193548	0.806452	0.526316	0.489796	0.923077	0.64	0.167231
Fold5.Rep8	0.0595468	226	0.4	1	0	0.6	1	1	50	0.734491	0.729404	0.923077	0.16129	0.83871	0.508772	0.48	0.923077	0.631579	0.128029
Fold5.Rep8	0.0292053	232	0.4	1	0	0.6	1	1	50	0.734491	0.729404	0.961538	0.16129	0.83871	0.526316	0.490196	0.961538	0.649351	0.199346
Fold5.Rep8	0.0246058	243	0.4	1	0	0.6	1	1	50	0.734491	0.729404	0.961538	0.129032	0.870968	0.508772	0.480769	0.961538	0.641026	0.159466
Fold5.Rep8	0.0204604	250	0.4	1	0	0.6	1	1	50	0.734491	0.729404	0.961538	0.0967742	0.903226	0.491228	0.471698	0.961538	0.632911	0.113701
Fold5.Rep8	0.00958735	251	0.4	1	0	0.6	1	1	50	0.734491	0.729404	1	0.0967742	0.903226	0.508772	0.481481	1	0.65	0.215859
Fold5.Rep8	0.00743282	252	0.4	1	0	0.6	1	1	50	0.734491	0.729404	1	0.0645161	0.935484	0.491228	0.472727	1	0.641975	0.174638
Fold5.Rep8	0.00587392	253	0.4	1	0	0.6	1	1	50	0.734491	0.729404	1	0.0322581	0.967742	0.473684	0.464286	1	0.634146	0.12238
Fold5.Rep8	0.00315726	257	0.4	1	0	0.6	1	1	50	0.734491	0.729404	1	0	1	0.45614	0.45614	1	0.626506	0
Fold5.Rep8	0.990178	258	0.4	1	0	0.6	1	1	50	0.734491	0.729404	0	0.967742	0.0322581	0.526316	0	0	0	-0.12238
Fold5.Rep8	0.98811	261	0.4	1	0	0.6	1	1	50	0.734491	0.729404	0	0.935484	0.0645161	0.508772	0	0	0	-0.174638
Fold5.Rep8	0.982348	262	0.4	1	0	0.6	1	1	50	0.734491	0.729404	0.0384615	0.935484	0.0645161	0.526316	0.333333	0.0384615	0.0689655	-0.0581158
Fold5.Rep8	0.962786	265	0.4	1	0	0.6	1	1	50	0.734491	0.729404	0.0384615	0.903226	0.0967742	0.508772	0.25	0.0384615	0.0666667	-0.113701
Fold5.Rep8	0.93461	273	0.4	1	0	0.6	1	1	50	0.734491	0.729404	0.0769231	0.903226	0.0967742	0.526316	0.4	0.0769231	0.129032	-0.0349515
Fold5.Rep8	0.930615	284	0.4	1	0	0.6	1	1	50	0.734491	0.729404	0.115385	0.903226	0.0967742	0.54386	0.5	0.115385	0.1875	0.0302039
Fold5.Rep8	0.899927	4	0.4	1	0	0.6	1	1	100	0.693548	0.637962	0.153846	0.903226	0.0967742	0.561404	0.571429	0.153846	0.242424	0.0866077
Fold5.Rep8	0.859456	7	0.4	1	0	0.6	1	1	100	0.693548	0.637962	0.192308	0.903226	0.0967742	0.578947	0.625	0.192308	0.294118	0.136987
Fold5.Rep8	0.856578	12	0.4	1	0	0.6	1	1	100	0.693548	0.637962	0.192308	0.870968	0.129032	0.561404	0.555556	0.192308	0.285714	0.0864293
Fold5.Rep8	0.855748	18	0.4	1	0	0.6	1	1	100	0.693548	0.637962	0.230769	0.870968	0.129032	0.578947	0.6	0.230769	0.333333	0.133229
Fold5.Rep8	0.853257	21	0.4	1	0	0.6	1	1	100	0.693548	0.637962	0.269231	0.870968	0.129032	0.596491	0.636364	0.269231	0.378378	0.176944
Fold5.Rep8	0.835125	24	0.4	1	0	0.6	1	1	100	0.693548	0.637962	0.269231	0.83871	0.16129	0.578947	0.583333	0.269231	0.368421	0.131873
Fold5.Rep8	0.834867	29	0.4	1	0	0.6	1	1	100	0.693548	0.637962	0.307692	0.83871	0.16129	0.596491	0.615385	0.307692	0.410256	0.173787
Fold5.Rep8	0.787382	37	0.4	1	0	0.6	1	1	100	0.693548	0.637962	0.307692	0.806452	0.193548	0.578947	0.571429	0.307692	0.4	0.132075
Fold5.Rep8	0.778649	45	0.4	1	0	0.6	1	1	100	0.693548	0.637962	0.307692	0.774194	0.225806	0.561404	0.533333	0.307692	0.390244	0.0926203
Fold5.Rep8	0.777901	47	0.4	1	0	0.6	1	1	100	0.693548	0.637962	0.307692	0.741935	0.258065	0.54386	0.5	0.307692	0.380952	0.0550099
Fold5.Rep8	0.746719	53	0.4	1	0	0.6	1	1	100	0.693548	0.637962	0.346154	0.741935	0.258065	0.561404	0.529412	0.346154	0.418605	0.0959039
Fold5.Rep8	0.732534	54	0.4	1	0	0.6	1	1	100	0.693548	0.637962	0.346154	0.709677	0.290323	0.54386	0.5	0.346154	0.409091	0.0598241
Fold5.Rep8	0.703586	56	0.4	1	0	0.6	1	1	100	0.693548	0.637962	0.384615	0.709677	0.290323	0.561404	0.526316	0.384615	0.444444	0.0996271
Fold5.Rep8	0.689909	58	0.4	1	0	0.6	1	1	100	0.693548	0.637962	0.423077	0.709677	0.290323	0.578947	0.55	0.423077	0.478261	0.138548
Fold5.Rep8	0.684688	61	0.4	1	0	0.6	1	1	100	0.693548	0.637962	0.423077	0.677419	0.322581	0.561404	0.52381	0.423077	0.468085	0.103766
Fold5.Rep8	0.683156	69	0.4	1	0	0.6	1	1	100	0.693548	0.637962	0.423077	0.645161	0.354839	0.54386	0.5	0.423077	0.458333	0.0698152
Fold5.Rep8	0.6571	75	0.4	1	0	0.6	1	1	100	0.693548	0.637962	0.423077	0.612903	0.387097	0.526316	0.478261	0.423077	0.44898	0.0365281
Fold5.Rep8	0.654866	76	0.4	1	0	0.6	1	1	100	0.693548	0.637962	0.461538	0.612903	0.387097	0.54386	0.5	0.461538	0.48	0.0750967
Fold5.Rep8	0.622586	86	0.4	1	0	0.6	1	1	100	0.693548	0.637962	0.5	0.612903	0.387097	0.561404	0.52	0.5	0.509804	0.113326
Fold5.Rep8	0.548815	96	0.4	1	0	0.6	1	1	100	0.693548	0.637962	0.538462	0.612903	0.387097	0.578947	0.538462	0.538462	0.538462	0.151365
Fold5.Rep8	0.503185	100	0.4	1	0	0.6	1	1	100	0.693548	0.637962	0.538462	0.580645	0.419355	0.561404	0.518519	0.538462	0.528302	0.118812
Fold5.Rep8	0.470862	109	0.4	1	0	0.6	1	1	100	0.693548	0.637962	0.576923	0.580645	0.419355	0.578947	0.535714	0.576923	0.555556	0.156985
Fold5.Rep8	0.453573	114	0.4	1	0	0.6	1	1	100	0.693548	0.637962	0.576923	0.548387	0.451613	0.561404	0.517241	0.576923	0.545455	0.124846
Fold5.Rep8	0.403876	124	0.4	1	0	0.6	1	1	100	0.693548	0.637962	0.576923	0.516129	0.483871	0.54386	0.5	0.576923	0.535714	0.0928221
Fold5.Rep8	0.327604	136	0.4	1	0	0.6	1	1	100	0.693548	0.637962	0.576923	0.483871	0.516129	0.526316	0.483871	0.576923	0.526316	0.060794
Fold5.Rep8	0.323733	147	0.4	1	0	0.6	1	1	100	0.693548	0.637962	0.615385	0.483871	0.516129	0.54386	0.5	0.615385	0.551724	0.0996271
Fold5.Rep8	0.302681	151	0.4	1	0	0.6	1	1	100	0.693548	0.637962	0.615385	0.451613	0.548387	0.526316	0.484848	0.615385	0.542373	0.0675871
Fold5.Rep8	0.299191	154	0.4	1	0	0.6	1	1	100	0.693548	0.637962	0.653846	0.451613	0.548387	0.54386	0.5	0.653846	0.566667	0.107065
Fold5.Rep8	0.294786	158	0.4	1	0	0.6	1	1	100	0.693548	0.637962	0.653846	0.419355	0.580645	0.526316	0.485714	0.653846	0.557377	0.0748926
Fold5.Rep8	0.217827	159	0.4	1	0	0.6	1	1	100	0.693548	0.637962	0.653846	0.387097	0.612903	0.508772	0.472222	0.653846	0.548387	0.0422752
Fold5.Rep8	0.166138	165	0.4	1	0	0.6	1	1	100	0.693548	0.637962	0.692308	0.387097	0.612903	0.526316	0.486486	0.692308	0.571429	0.0828699
Fold5.Rep8	0.138168	175	0.4	1	0	0.6	1	1	100	0.693548	0.637962	0.692308	0.354839	0.645161	0.508772	0.473684	0.692308	0.5625	0.0498135
Fold5.Rep8	0.130782	181	0.4	1	0	0.6	1	1	100	0.693548	0.637962	0.730769	0.354839	0.645161	0.526316	0.487179	0.730769	0.584615	0.0917303
Fold5.Rep8	0.122428	183	0.4	1	0	0.6	1	1	100	0.693548	0.637962	0.730769	0.322581	0.677419	0.508772	0.475	0.730769	0.575758	0.0580827
Fold5.Rep8	0.117818	186	0.4	1	0	0.6	1	1	100	0.693548	0.637962	0.769231	0.322581	0.677419	0.526316	0.487805	0.769231	0.597015	0.101768
Fold5.Rep8	0.102277	188	0.4	1	0	0.6	1	1	100	0.693548	0.637962	0.807692	0.322581	0.677419	0.54386	0.5	0.807692	0.617647	0.14735
Fold5.Rep8	0.0790287	192	0.4	1	0	0.6	1	1	100	0.693548	0.637962	0.807692	0.290323	0.709677	0.526316	0.488372	0.807692	0.608696	0.113413
Fold5.Rep8	0.0760608	202	0.4	1	0	0.6	1	1	100	0.693548	0.637962	0.846154	0.290323	0.709677	0.54386	0.5	0.846154	0.628571	0.162005
Fold5.Rep8	0.0742846	204	0.4	1	0	0.6	1	1	100	0.693548	0.637962	0.846154	0.258065	0.741935	0.526316	0.488889	0.846154	0.619718	0.127325
Fold5.Rep8	0.0691891	209	0.4	1	0	0.6	1	1	100	0.693548	0.637962	0.884615	0.258065	0.741935	0.54386	0.5	0.884615	0.638889	0.180076
Fold5.Rep8	0.0616107	211	0.4	1	0	0.6	1	1	100	0.693548	0.637962	0.884615	0.225806	0.774194	0.526316	0.489362	0.884615	0.630137	0.144602
Fold5.Rep8	0.0566709	216	0.4	1	0	0.6	1	1	100	0.693548	0.637962	0.884615	0.193548	0.806452	0.508772	0.479167	0.884615	0.621622	0.106766
Fold5.Rep8	0.0477789	219	0.4	1	0	0.6	1	1	100	0.693548	0.637962	0.923077	0.193548	0.806452	0.526316	0.489796	0.923077	0.64	0.167231
Fold5.Rep8	0.0372683	226	0.4	1	0	0.6	1	1	100	0.693548	0.637962	0.923077	0.16129	0.83871	0.508772	0.48	0.923077	0.631579	0.128029
Fold5.Rep8	0.0255788	232	0.4	1	0	0.6	1	1	100	0.693548	0.637962	0.961538	0.16129	0.83871	0.526316	0.490196	0.961538	0.649351	0.199346
Fold5.Rep8	0.0245278	243	0.4	1	0	0.6	1	1	100	0.693548	0.637962	0.961538	0.129032	0.870968	0.508772	0.480769	0.961538	0.641026	0.159466
Fold5.Rep8	0.0225543	250	0.4	1	0	0.6	1	1	100	0.693548	0.637962	0.961538	0.0967742	0.903226	0.491228	0.471698	0.961538	0.632911	0.113701
Fold5.Rep8	0.012081	251	0.4	1	0	0.6	1	1	100	0.693548	0.637962	1	0.0967742	0.903226	0.508772	0.481481	1	0.65	0.215859
Fold5.Rep8	0.0111108	252	0.4	1	0	0.6	1	1	100	0.693548	0.637962	1	0.0645161	0.935484	0.491228	0.472727	1	0.641975	0.174638
Fold5.Rep8	0.00797909	253	0.4	1	0	0.6	1	1	100	0.693548	0.637962	1	0.0322581	0.967742	0.473684	0.464286	1	0.634146	0.12238
Fold5.Rep8	0.00389838	257	0.4	1	0	0.6	1	1	100	0.693548	0.637962	1	0	1	0.45614	0.45614	1	0.626506	0
Fold5.Rep8	0.980132	258	0.4	1	0	0.6	1	1	100	0.693548	0.637962	0.0384615	1	0	0.561404	1	0.0384615	0.0740741	0.145915
Fold5.Rep8	0.975299	261	0.4	1	0	0.6	1	1	100	0.693548	0.637962	0.0769231	1	0	0.578947	1	0.0769231	0.142857	0.208223
Fold5.Rep8	0.973068	262	0.4	1	0	0.6	1	1	100	0.693548	0.637962	0.0769231	0.967742	0.0322581	0.561404	0.666667	0.0769231	0.137931	0.0996271
Fold5.Rep8	0.971049	265	0.4	1	0	0.6	1	1	100	0.693548	0.637962	0.0769231	0.935484	0.0645161	0.54386	0.5	0.0769231	0.133333	0.0241916
Fold5.Rep8	0.94515	273	0.4	1	0	0.6	1	1	100	0.693548	0.637962	0.115385	0.935484	0.0645161	0.561404	0.6	0.115385	0.193548	0.0895632
Fold5.Rep8	0.941726	284	0.4	1	0	0.6	1	1	100	0.693548	0.637962	0.153846	0.935484	0.0645161	0.578947	0.666667	0.153846	0.25	0.144979
Fold5.Rep8	0.933618	4	0.4	1	0	0.8	1	0.5	150	0.596774	0.522788	0.153846	0.903226	0.0967742	0.561404	0.571429	0.153846	0.242424	0.0866077
Fold5.Rep8	0.925093	7	0.4	1	0	0.8	1	0.5	150	0.596774	0.522788	0.153846	0.870968	0.129032	0.54386	0.5	0.153846	0.235294	0.0355811
Fold5.Rep8	0.880912	12	0.4	1	0	0.8	1	0.5	150	0.596774	0.522788	0.192308	0.870968	0.129032	0.561404	0.555556	0.192308	0.285714	0.0864293
Fold5.Rep8	0.875983	18	0.4	1	0	0.8	1	0.5	150	0.596774	0.522788	0.230769	0.870968	0.129032	0.578947	0.6	0.230769	0.333333	0.133229
Fold5.Rep8	0.87326	21	0.4	1	0	0.8	1	0.5	150	0.596774	0.522788	0.230769	0.83871	0.16129	0.561404	0.545455	0.230769	0.324324	0.087689
Fold5.Rep8	0.857677	24	0.4	1	0	0.8	1	0.5	150	0.596774	0.522788	0.230769	0.806452	0.193548	0.54386	0.5	0.230769	0.315789	0.0454733
Fold5.Rep8	0.823431	29	0.4	1	0	0.8	1	0.5	150	0.596774	0.522788	0.269231	0.806452	0.193548	0.561404	0.538462	0.269231	0.358974	0.0898389
Fold5.Rep8	0.777011	37	0.4	1	0	0.8	1	0.5	150	0.596774	0.522788	0.307692	0.806452	0.193548	0.578947	0.571429	0.307692	0.4	0.132075
Fold5.Rep8	0.75627	45	0.4	1	0	0.8	1	0.5	150	0.596774	0.522788	0.346154	0.806452	0.193548	0.596491	0.6	0.346154	0.439024	0.172611
Fold5.Rep8	0.752787	47	0.4	1	0	0.8	1	0.5	150	0.596774	0.522788	0.384615	0.806452	0.193548	0.614035	0.625	0.384615	0.47619	0.211788
Fold5.Rep8	0.739848	53	0.4	1	0	0.8	1	0.5	150	0.596774	0.522788	0.423077	0.806452	0.193548	0.631579	0.647059	0.423077	0.511628	0.249891
Fold5.Rep8	0.727557	54	0.4	1	0	0.8	1	0.5	150	0.596774	0.522788	0.423077	0.774194	0.225806	0.614035	0.611111	0.423077	0.5	0.211379
Fold5.Rep8	0.666803	56	0.4	1	0	0.8	1	0.5	150	0.596774	0.522788	0.423077	0.741935	0.258065	0.596491	0.578947	0.423077	0.488889	0.174347
Fold5.Rep8	0.655174	58	0.4	1	0	0.8	1	0.5	150	0.596774	0.522788	0.423077	0.709677	0.290323	0.578947	0.55	0.423077	0.478261	0.138548
Fold5.Rep8	0.636215	61	0.4	1	0	0.8	1	0.5	150	0.596774	0.522788	0.423077	0.677419	0.322581	0.561404	0.52381	0.423077	0.468085	0.103766
Fold5.Rep8	0.554587	69	0.4	1	0	0.8	1	0.5	150	0.596774	0.522788	0.461538	0.677419	0.322581	0.578947	0.545455	0.461538	0.5	0.142169
Fold5.Rep8	0.535148	75	0.4	1	0	0.8	1	0.5	150	0.596774	0.522788	0.5	0.677419	0.322581	0.596491	0.565217	0.5	0.530612	0.180121
Fold5.Rep8	0.514527	76	0.4	1	0	0.8	1	0.5	150	0.596774	0.522788	0.5	0.645161	0.354839	0.578947	0.541667	0.5	0.52	0.146439
Fold5.Rep8	0.512426	86	0.4	1	0	0.8	1	0.5	150	0.596774	0.522788	0.538462	0.645161	0.354839	0.596491	0.56	0.538462	0.54902	0.18431
Fold5.Rep8	0.496574	96	0.4	1	0	0.8	1	0.5	150	0.596774	0.522788	0.538462	0.612903	0.387097	0.578947	0.538462	0.538462	0.538462	0.151365
Fold5.Rep8	0.482179	100	0.4	1	0	0.8	1	0.5	150	0.596774	0.522788	0.538462	0.580645	0.419355	0.561404	0.518519	0.538462	0.528302	0.118812
Fold5.Rep8	0.473759	109	0.4	1	0	0.8	1	0.5	150	0.596774	0.522788	0.576923	0.580645	0.419355	0.578947	0.535714	0.576923	0.555556	0.156985
Fold5.Rep8	0.462986	114	0.4	1	0	0.8	1	0.5	150	0.596774	0.522788	0.615385	0.580645	0.419355	0.596491	0.551724	0.615385	0.581818	0.195304
Fold5.Rep8	0.456572	124	0.4	1	0	0.8	1	0.5	150	0.596774	0.522788	0.615385	0.548387	0.451613	0.578947	0.533333	0.615385	0.571429	0.163367
Fold5.Rep8	0.442591	136	0.4	1	0	0.8	1	0.5	150	0.596774	0.522788	0.653846	0.548387	0.451613	0.596491	0.548387	0.653846	0.596491	0.202233
Fold5.Rep8	0.403197	147	0.4	1	0	0.8	1	0.5	150	0.596774	0.522788	0.692308	0.548387	0.451613	0.614035	0.5625	0.692308	0.62069	0.241596
Fold5.Rep8	0.394091	151	0.4	1	0	0.8	1	0.5	150	0.596774	0.522788	0.730769	0.548387	0.451613	0.631579	0.575758	0.730769	0.644068	0.281613
Fold5.Rep8	0.349866	154	0.4	1	0	0.8	1	0.5	150	0.596774	0.522788	0.730769	0.516129	0.483871	0.614035	0.558824	0.730769	0.633333	0.250658
Fold5.Rep8	0.340055	158	0.4	1	0	0.8	1	0.5	150	0.596774	0.522788	0.769231	0.516129	0.483871	0.631579	0.571429	0.769231	0.655738	0.291954
Fold5.Rep8	0.313345	159	0.4	1	0	0.8	1	0.5	150	0.596774	0.522788	0.807692	0.516129	0.483871	0.649123	0.583333	0.807692	0.677419	0.334358
Fold5.Rep8	0.310206	165	0.4	1	0	0.8	1	0.5	150	0.596774	0.522788	0.807692	0.483871	0.516129	0.631579	0.567568	0.807692	0.666667	0.304288
Fold5.Rep8	0.302803	175	0.4	1	0	0.8	1	0.5	150	0.596774	0.522788	0.807692	0.451613	0.548387	0.614035	0.552632	0.807692	0.65625	0.273975
Fold5.Rep8	0.296371	181	0.4	1	0	0.8	1	0.5	150	0.596774	0.522788	0.807692	0.419355	0.580645	0.596491	0.538462	0.807692	0.646154	0.243285
Fold5.Rep8	0.291281	183	0.4	1	0	0.8	1	0.5	150	0.596774	0.522788	0.846154	0.419355	0.580645	0.614035	0.55	0.846154	0.666667	0.289063
Fold5.Rep8	0.279085	186	0.4	1	0	0.8	1	0.5	150	0.596774	0.522788	0.846154	0.387097	0.612903	0.596491	0.536585	0.846154	0.656716	0.258546
Fold5.Rep8	0.277041	188	0.4	1	0	0.8	1	0.5	150	0.596774	0.522788	0.846154	0.354839	0.645161	0.578947	0.52381	0.846154	0.647059	0.227341
Fold5.Rep8	0.246108	192	0.4	1	0	0.8	1	0.5	150	0.596774	0.522788	0.846154	0.322581	0.677419	0.561404	0.511628	0.846154	0.637681	0.195242
Fold5.Rep8	0.226869	202	0.4	1	0	0.8	1	0.5	150	0.596774	0.522788	0.846154	0.290323	0.709677	0.54386	0.5	0.846154	0.628571	0.162005
Fold5.Rep8	0.221795	204	0.4	1	0	0.8	1	0.5	150	0.596774	0.522788	0.846154	0.258065	0.741935	0.526316	0.488889	0.846154	0.619718	0.127325
Fold5.Rep8	0.216627	209	0.4	1	0	0.8	1	0.5	150	0.596774	0.522788	0.846154	0.225806	0.774194	0.508772	0.478261	0.846154	0.611111	0.0908208
Fold5.Rep8	0.192648	211	0.4	1	0	0.8	1	0.5	150	0.596774	0.522788	0.884615	0.225806	0.774194	0.526316	0.489362	0.884615	0.630137	0.144602
Fold5.Rep8	0.179391	216	0.4	1	0	0.8	1	0.5	150	0.596774	0.522788	0.923077	0.225806	0.774194	0.54386	0.5	0.923077	0.648649	0.203363
Fold5.Rep8	0.15854	219	0.4	1	0	0.8	1	0.5	150	0.596774	0.522788	0.923077	0.193548	0.806452	0.526316	0.489796	0.923077	0.64	0.167231
Fold5.Rep8	0.10248	226	0.4	1	0	0.8	1	0.5	150	0.596774	0.522788	0.923077	0.16129	0.83871	0.508772	0.48	0.923077	0.631579	0.128029
Fold5.Rep8	0.0855708	232	0.4	1	0	0.8	1	0.5	150	0.596774	0.522788	0.923077	0.129032	0.870968	0.491228	0.470588	0.923077	0.623377	0.0845709
Fold5.Rep8	0.0608692	243	0.4	1	0	0.8	1	0.5	150	0.596774	0.522788	0.961538	0.129032	0.870968	0.508772	0.480769	0.961538	0.641026	0.159466
Fold5.Rep8	0.0330948	250	0.4	1	0	0.8	1	0.5	150	0.596774	0.522788	0.961538	0.0967742	0.903226	0.491228	0.471698	0.961538	0.632911	0.113701
Fold5.Rep8	0.0133477	251	0.4	1	0	0.8	1	0.5	150	0.596774	0.522788	1	0.0967742	0.903226	0.508772	0.481481	1	0.65	0.215859
Fold5.Rep8	0.00256073	252	0.4	1	0	0.8	1	0.5	150	0.596774	0.522788	1	0.0645161	0.935484	0.491228	0.472727	1	0.641975	0.174638
Fold5.Rep8	0.00221443	253	0.4	1	0	0.8	1	0.5	150	0.596774	0.522788	1	0.0322581	0.967742	0.473684	0.464286	1	0.634146	0.12238
Fold5.Rep8	0.00119925	257	0.4	1	0	0.8	1	0.5	150	0.596774	0.522788	1	0	1	0.45614	0.45614	1	0.626506	0
Fold5.Rep8	0.990043	258	0.4	1	0	0.8	1	0.5	150	0.596774	0.522788	0	0.967742	0.0322581	0.526316	0	0	0	-0.12238
Fold5.Rep8	0.983929	261	0.4	1	0	0.8	1	0.5	150	0.596774	0.522788	0.0384615	0.967742	0.0322581	0.54386	0.5	0.0384615	0.0714286	0.0167921
Fold5.Rep8	0.964883	262	0.4	1	0	0.8	1	0.5	150	0.596774	0.522788	0.0384615	0.935484	0.0645161	0.526316	0.333333	0.0384615	0.0689655	-0.0581158
Fold5.Rep8	0.93658	265	0.4	1	0	0.8	1	0.5	150	0.596774	0.522788	0.0769231	0.935484	0.0645161	0.54386	0.5	0.0769231	0.133333	0.0241916
Fold5.Rep8	0.920216	273	0.4	1	0	0.8	1	0.5	150	0.596774	0.522788	0.115385	0.935484	0.0645161	0.561404	0.6	0.115385	0.193548	0.0895632
Fold5.Rep8	0.911316	284	0.4	1	0	0.8	1	0.5	150	0.596774	0.522788	0.153846	0.935484	0.0645161	0.578947	0.666667	0.153846	0.25	0.144979
Fold5.Rep8	0.907112	4	0.4	1	0	0.8	1	0.5	50	0.640199	0.571005	0.192308	0.935484	0.0645161	0.596491	0.714286	0.192308	0.30303	0.193926
Fold5.Rep8	0.876486	7	0.4	1	0	0.8	1	0.5	50	0.640199	0.571005	0.192308	0.903226	0.0967742	0.578947	0.625	0.192308	0.294118	0.136987
Fold5.Rep8	0.85206	12	0.4	1	0	0.8	1	0.5	50	0.640199	0.571005	0.192308	0.870968	0.129032	0.561404	0.555556	0.192308	0.285714	0.0864293
Fold5.Rep8	0.807849	18	0.4	1	0	0.8	1	0.5	50	0.640199	0.571005	0.230769	0.870968	0.129032	0.578947	0.6	0.230769	0.333333	0.133229
Fold5.Rep8	0.804434	21	0.4	1	0	0.8	1	0.5	50	0.640199	0.571005	0.230769	0.83871	0.16129	0.561404	0.545455	0.230769	0.324324	0.087689
Fold5.Rep8	0.797924	24	0.4	1	0	0.8	1	0.5	50	0.640199	0.571005	0.269231	0.83871	0.16129	0.578947	0.583333	0.269231	0.368421	0.131873
Fold5.Rep8	0.789258	29	0.4	1	0	0.8	1	0.5	50	0.640199	0.571005	0.269231	0.806452	0.193548	0.561404	0.538462	0.269231	0.358974	0.0898389
Fold5.Rep8	0.761353	37	0.4	1	0	0.8	1	0.5	50	0.640199	0.571005	0.307692	0.806452	0.193548	0.578947	0.571429	0.307692	0.4	0.132075
Fold5.Rep8	0.754362	45	0.4	1	0	0.8	1	0.5	50	0.640199	0.571005	0.346154	0.806452	0.193548	0.596491	0.6	0.346154	0.439024	0.172611
Fold5.Rep8	0.743623	47	0.4	1	0	0.8	1	0.5	50	0.640199	0.571005	0.384615	0.806452	0.193548	0.614035	0.625	0.384615	0.47619	0.211788
Fold5.Rep8	0.706216	53	0.4	1	0	0.8	1	0.5	50	0.640199	0.571005	0.384615	0.774194	0.225806	0.596491	0.588235	0.384615	0.465116	0.172897
Fold5.Rep8	0.69418	54	0.4	1	0	0.8	1	0.5	50	0.640199	0.571005	0.423077	0.774194	0.225806	0.614035	0.611111	0.423077	0.5	0.211379
Fold5.Rep8	0.674334	56	0.4	1	0	0.8	1	0.5	50	0.640199	0.571005	0.461538	0.774194	0.225806	0.631579	0.631579	0.461538	0.533333	0.249068
Fold5.Rep8	0.644215	58	0.4	1	0	0.8	1	0.5	50	0.640199	0.571005	0.5	0.774194	0.225806	0.649123	0.65	0.5	0.565217	0.28616
Fold5.Rep8	0.610353	61	0.4	1	0	0.8	1	0.5	50	0.640199	0.571005	0.5	0.741935	0.258065	0.631579	0.619048	0.5	0.553191	0.249808
Fold5.Rep8	0.574716	69	0.4	1	0	0.8	1	0.5	50	0.640199	0.571005	0.5	0.709677	0.290323	0.614035	0.590909	0.5	0.541667	0.214523
Fold5.Rep8	0.569135	75	0.4	1	0	0.8	1	0.5	50	0.640199	0.571005	0.5	0.677419	0.322581	0.596491	0.565217	0.5	0.530612	0.180121
Fold5.Rep8	0.56245	76	0.4	1	0	0.8	1	0.5	50	0.640199	0.571005	0.538462	0.677419	0.322581	0.614035	0.583333	0.538462	0.56	0.217781
Fold5.Rep8	0.553368	86	0.4	1	0	0.8	1	0.5	50	0.640199	0.571005	0.538462	0.645161	0.354839	0.596491	0.56	0.538462	0.54902	0.18431
Fold5.Rep8	0.550323	96	0.4	1	0	0.8	1	0.5	50	0.640199	0.571005	0.576923	0.645161	0.354839	0.614035	0.576923	0.576923	0.576923	0.222084
Fold5.Rep8	0.543201	100	0.4	1	0	0.8	1	0.5	50	0.640199	0.571005	0.615385	0.645161	0.354839	0.631579	0.592593	0.615385	0.603774	0.259902
Fold5.Rep8	0.526321	109	0.4	1	0	0.8	1	0.5	50	0.640199	0.571005	0.653846	0.645161	0.354839	0.649123	0.607143	0.653846	0.62963	0.297901
Fold5.Rep8	0.490851	114	0.4	1	0	0.8	1	0.5	50	0.640199	0.571005	0.653846	0.612903	0.387097	0.631579	0.586207	0.653846	0.618182	0.265762
Fold5.Rep8	0.487127	124	0.4	1	0	0.8	1	0.5	50	0.640199	0.571005	0.692308	0.612903	0.387097	0.649123	0.6	0.692308	0.642857	0.304456
Fold5.Rep8	0.434646	136	0.4	1	0	0.8	1	0.5	50	0.640199	0.571005	0.692308	0.580645	0.419355	0.631579	0.580645	0.692308	0.631579	0.272953
Fold5.Rep8	0.392078	147	0.4	1	0	0.8	1	0.5	50	0.640199	0.571005	0.692308	0.548387	0.451613	0.614035	0.5625	0.692308	0.62069	0.241596
Fold5.Rep8	0.387497	151	0.4	1	0	0.8	1	0.5	50	0.640199	0.571005	0.692308	0.516129	0.483871	0.596491	0.545455	0.692308	0.610169	0.210271
Fold5.Rep8	0.360772	154	0.4	1	0	0.8	1	0.5	50	0.640199	0.571005	0.730769	0.516129	0.483871	0.614035	0.558824	0.730769	0.633333	0.250658
Fold5.Rep8	0.33307	158	0.4	1	0	0.8	1	0.5	50	0.640199	0.571005	0.730769	0.483871	0.516129	0.596491	0.542857	0.730769	0.622951	0.2196
Fold5.Rep8	0.296106	159	0.4	1	0	0.8	1	0.5	50	0.640199	0.571005	0.769231	0.483871	0.516129	0.614035	0.555556	0.769231	0.645161	0.261338
Fold5.Rep8	0.28528	165	0.4	1	0	0.8	1	0.5	50	0.640199	0.571005	0.769231	0.451613	0.548387	0.596491	0.540541	0.769231	0.634921	0.230482
Fold5.Rep8	0.270271	175	0.4	1	0	0.8	1	0.5	50	0.640199	0.571005	0.807692	0.451613	0.548387	0.614035	0.552632	0.807692	0.65625	0.273975
Fold5.Rep8	0.252022	181	0.4	1	0	0.8	1	0.5	50	0.640199	0.571005	0.846154	0.451613	0.548387	0.631579	0.564103	0.846154	0.676923	0.319062
Fold5.Rep8	0.226925	183	0.4	1	0	0.8	1	0.5	50	0.640199	0.571005	0.846154	0.419355	0.580645	0.614035	0.55	0.846154	0.666667	0.289063
Fold5.Rep8	0.220268	186	0.4	1	0	0.8	1	0.5	50	0.640199	0.571005	0.846154	0.387097	0.612903	0.596491	0.536585	0.846154	0.656716	0.258546
Fold5.Rep8	0.196088	188	0.4	1	0	0.8	1	0.5	50	0.640199	0.571005	0.846154	0.354839	0.645161	0.578947	0.52381	0.846154	0.647059	0.227341
Fold5.Rep8	0.188041	192	0.4	1	0	0.8	1	0.5	50	0.640199	0.571005	0.846154	0.322581	0.677419	0.561404	0.511628	0.846154	0.637681	0.195242
Fold5.Rep8	0.181029	202	0.4	1	0	0.8	1	0.5	50	0.640199	0.571005	0.846154	0.290323	0.709677	0.54386	0.5	0.846154	0.628571	0.162005
Fold5.Rep8	0.170627	204	0.4	1	0	0.8	1	0.5	50	0.640199	0.571005	0.884615	0.290323	0.709677	0.561404	0.511111	0.884615	0.647887	0.213725
Fold5.Rep8	0.158321	209	0.4	1	0	0.8	1	0.5	50	0.640199	0.571005	0.884615	0.258065	0.741935	0.54386	0.5	0.884615	0.638889	0.180076
Fold5.Rep8	0.124227	211	0.4	1	0	0.8	1	0.5	50	0.640199	0.571005	0.884615	0.225806	0.774194	0.526316	0.489362	0.884615	0.630137	0.144602
Fold5.Rep8	0.103566	216	0.4	1	0	0.8	1	0.5	50	0.640199	0.571005	0.923077	0.225806	0.774194	0.54386	0.5	0.923077	0.648649	0.203363
Fold5.Rep8	0.0682647	219	0.4	1	0	0.8	1	0.5	50	0.640199	0.571005	0.923077	0.193548	0.806452	0.526316	0.489796	0.923077	0.64	0.167231
Fold5.Rep8	0.0455721	226	0.4	1	0	0.8	1	0.5	50	0.640199	0.571005	0.923077	0.16129	0.83871	0.508772	0.48	0.923077	0.631579	0.128029
Fold5.Rep8	0.0433074	232	0.4	1	0	0.8	1	0.5	50	0.640199	0.571005	0.923077	0.129032	0.870968	0.491228	0.470588	0.923077	0.623377	0.0845709
Fold5.Rep8	0.0398038	243	0.4	1	0	0.8	1	0.5	50	0.640199	0.571005	0.923077	0.0967742	0.903226	0.473684	0.461538	0.923077	0.615385	0.0349515
Fold5.Rep8	0.0323225	250	0.4	1	0	0.8	1	0.5	50	0.640199	0.571005	0.961538	0.0967742	0.903226	0.491228	0.471698	0.961538	0.632911	0.113701
Fold5.Rep8	0.00825059	251	0.4	1	0	0.8	1	0.5	50	0.640199	0.571005	1	0.0967742	0.903226	0.508772	0.481481	1	0.65	0.215859
Fold5.Rep8	0.0067426	252	0.4	1	0	0.8	1	0.5	50	0.640199	0.571005	1	0.0645161	0.935484	0.491228	0.472727	1	0.641975	0.174638
Fold5.Rep8	0.00575703	253	0.4	1	0	0.8	1	0.5	50	0.640199	0.571005	1	0.0322581	0.967742	0.473684	0.464286	1	0.634146	0.12238
Fold5.Rep8	0.00279617	257	0.4	1	0	0.8	1	0.5	50	0.640199	0.571005	1	0	1	0.45614	0.45614	1	0.626506	0
Fold5.Rep8	0.991753	258	0.4	1	0	0.8	1	0.5	50	0.640199	0.571005	0.0384615	1	0	0.561404	1	0.0384615	0.0740741	0.145915
Fold5.Rep8	0.9874	261	0.4	1	0	0.8	1	0.5	50	0.640199	0.571005	0.0384615	0.967742	0.0322581	0.54386	0.5	0.0384615	0.0714286	0.0167921
Fold5.Rep8	0.983599	262	0.4	1	0	0.8	1	0.5	50	0.640199	0.571005	0.0769231	0.967742	0.0322581	0.561404	0.666667	0.0769231	0.137931	0.0996271
Fold5.Rep8	0.982735	265	0.4	1	0	0.8	1	0.5	50	0.640199	0.571005	0.0769231	0.935484	0.0645161	0.54386	0.5	0.0769231	0.133333	0.0241916
Fold5.Rep8	0.981172	273	0.4	1	0	0.8	1	0.5	50	0.640199	0.571005	0.0769231	0.903226	0.0967742	0.526316	0.4	0.0769231	0.129032	-0.0349515
Fold5.Rep8	0.972376	284	0.4	1	0	0.8	1	0.5	50	0.640199	0.571005	0.115385	0.903226	0.0967742	0.54386	0.5	0.115385	0.1875	0.0302039
Fold5.Rep8	0.966246	4	0.4	1	0	0.8	1	0.5	100	0.580645	0.528962	0.153846	0.903226	0.0967742	0.561404	0.571429	0.153846	0.242424	0.0866077
Fold5.Rep8	0.949492	7	0.4	1	0	0.8	1	0.5	100	0.580645	0.528962	0.192308	0.903226	0.0967742	0.578947	0.625	0.192308	0.294118	0.136987
Fold5.Rep8	0.94825	12	0.4	1	0	0.8	1	0.5	100	0.580645	0.528962	0.192308	0.870968	0.129032	0.561404	0.555556	0.192308	0.285714	0.0864293
Fold5.Rep8	0.934105	18	0.4	1	0	0.8	1	0.5	100	0.580645	0.528962	0.230769	0.870968	0.129032	0.578947	0.6	0.230769	0.333333	0.133229
Fold5.Rep8	0.934016	21	0.4	1	0	0.8	1	0.5	100	0.580645	0.528962	0.269231	0.870968	0.129032	0.596491	0.636364	0.269231	0.378378	0.176944
Fold5.Rep8	0.885569	24	0.4	1	0	0.8	1	0.5	100	0.580645	0.528962	0.307692	0.870968	0.129032	0.614035	0.666667	0.307692	0.421053	0.218272
Fold5.Rep8	0.876286	29	0.4	1	0	0.8	1	0.5	100	0.580645	0.528962	0.346154	0.870968	0.129032	0.631579	0.692308	0.346154	0.461538	0.257734
Fold5.Rep8	0.849256	37	0.4	1	0	0.8	1	0.5	100	0.580645	0.528962	0.384615	0.870968	0.129032	0.649123	0.714286	0.384615	0.5	0.295734
Fold5.Rep8	0.804899	45	0.4	1	0	0.8	1	0.5	100	0.580645	0.528962	0.384615	0.83871	0.16129	0.631579	0.666667	0.384615	0.487805	0.252601
Fold5.Rep8	0.792957	47	0.4	1	0	0.8	1	0.5	100	0.580645	0.528962	0.423077	0.83871	0.16129	0.649123	0.6875	0.423077	0.52381	0.290177
Fold5.Rep8	0.788274	53	0.4	1	0	0.8	1	0.5	100	0.580645	0.528962	0.423077	0.806452	0.193548	0.631579	0.647059	0.423077	0.511628	0.249891
Fold5.Rep8	0.78751	54	0.4	1	0	0.8	1	0.5	100	0.580645	0.528962	0.423077	0.774194	0.225806	0.614035	0.611111	0.423077	0.5	0.211379
Fold5.Rep8	0.744493	56	0.4	1	0	0.8	1	0.5	100	0.580645	0.528962	0.423077	0.741935	0.258065	0.596491	0.578947	0.423077	0.488889	0.174347
Fold5.Rep8	0.736343	58	0.4	1	0	0.8	1	0.5	100	0.580645	0.528962	0.461538	0.741935	0.258065	0.614035	0.6	0.461538	0.521739	0.212354
Fold5.Rep8	0.690891	61	0.4	1	0	0.8	1	0.5	100	0.580645	0.528962	0.461538	0.709677	0.290323	0.596491	0.571429	0.461538	0.510638	0.176787
Fold5.Rep8	0.658884	69	0.4	1	0	0.8	1	0.5	100	0.580645	0.528962	0.5	0.709677	0.290323	0.614035	0.590909	0.5	0.541667	0.214523
Fold5.Rep8	0.643483	75	0.4	1	0	0.8	1	0.5	100	0.580645	0.528962	0.5	0.677419	0.322581	0.596491	0.565217	0.5	0.530612	0.180121
Fold5.Rep8	0.627787	76	0.4	1	0	0.8	1	0.5	100	0.580645	0.528962	0.5	0.645161	0.354839	0.578947	0.541667	0.5	0.52	0.146439
Fold5.Rep8	0.570103	86	0.4	1	0	0.8	1	0.5	100	0.580645	0.528962	0.538462	0.645161	0.354839	0.596491	0.56	0.538462	0.54902	0.18431
Fold5.Rep8	0.550001	96	0.4	1	0	0.8	1	0.5	100	0.580645	0.528962	0.538462	0.612903	0.387097	0.578947	0.538462	0.538462	0.538462	0.151365
Fold5.Rep8	0.520627	100	0.4	1	0	0.8	1	0.5	100	0.580645	0.528962	0.576923	0.612903	0.387097	0.596491	0.555556	0.576923	0.566038	0.189357
Fold5.Rep8	0.51094	109	0.4	1	0	0.8	1	0.5	100	0.580645	0.528962	0.615385	0.612903	0.387097	0.614035	0.571429	0.615385	0.592593	0.227443
Fold5.Rep8	0.501455	114	0.4	1	0	0.8	1	0.5	100	0.580645	0.528962	0.615385	0.580645	0.419355	0.596491	0.551724	0.615385	0.581818	0.195304
Fold5.Rep8	0.496143	124	0.4	1	0	0.8	1	0.5	100	0.580645	0.528962	0.653846	0.580645	0.419355	0.614035	0.566667	0.653846	0.607143	0.233912
Fold5.Rep8	0.488986	136	0.4	1	0	0.8	1	0.5	100	0.580645	0.528962	0.653846	0.548387	0.451613	0.596491	0.548387	0.653846	0.596491	0.202233
Fold5.Rep8	0.462879	147	0.4	1	0	0.8	1	0.5	100	0.580645	0.528962	0.653846	0.516129	0.483871	0.578947	0.53125	0.653846	0.586207	0.170611
Fold5.Rep8	0.447616	151	0.4	1	0	0.8	1	0.5	100	0.580645	0.528962	0.653846	0.483871	0.516129	0.561404	0.515152	0.653846	0.576271	0.138929
Fold5.Rep8	0.437958	154	0.4	1	0	0.8	1	0.5	100	0.580645	0.528962	0.653846	0.451613	0.548387	0.54386	0.5	0.653846	0.566667	0.107065
Fold5.Rep8	0.40212	158	0.4	1	0	0.8	1	0.5	100	0.580645	0.528962	0.692308	0.451613	0.548387	0.561404	0.514286	0.692308	0.590164	0.147247
Fold5.Rep8	0.331355	159	0.4	1	0	0.8	1	0.5	100	0.580645	0.528962	0.692308	0.419355	0.580645	0.54386	0.5	0.692308	0.580645	0.115296
Fold5.Rep8	0.286248	165	0.4	1	0	0.8	1	0.5	100	0.580645	0.528962	0.692308	0.387097	0.612903	0.526316	0.486486	0.692308	0.571429	0.0828699
Fold5.Rep8	0.246085	175	0.4	1	0	0.8	1	0.5	100	0.580645	0.528962	0.692308	0.354839	0.645161	0.508772	0.473684	0.692308	0.5625	0.0498135
Fold5.Rep8	0.21547	181	0.4	1	0	0.8	1	0.5	100	0.580645	0.528962	0.692308	0.322581	0.677419	0.491228	0.461538	0.692308	0.553846	0.0159531
Fold5.Rep8	0.1921	183	0.4	1	0	0.8	1	0.5	100	0.580645	0.528962	0.730769	0.322581	0.677419	0.508772	0.475	0.730769	0.575758	0.0580827
Fold5.Rep8	0.162492	186	0.4	1	0	0.8	1	0.5	100	0.580645	0.528962	0.769231	0.322581	0.677419	0.526316	0.487805	0.769231	0.597015	0.101768
Fold5.Rep8	0.153451	188	0.4	1	0	0.8	1	0.5	100	0.580645	0.528962	0.807692	0.322581	0.677419	0.54386	0.5	0.807692	0.617647	0.14735
Fold5.Rep8	0.150058	192	0.4	1	0	0.8	1	0.5	100	0.580645	0.528962	0.807692	0.290323	0.709677	0.526316	0.488372	0.807692	0.608696	0.113413
Fold5.Rep8	0.1485	202	0.4	1	0	0.8	1	0.5	100	0.580645	0.528962	0.846154	0.290323	0.709677	0.54386	0.5	0.846154	0.628571	0.162005
Fold5.Rep8	0.145614	204	0.4	1	0	0.8	1	0.5	100	0.580645	0.528962	0.846154	0.258065	0.741935	0.526316	0.488889	0.846154	0.619718	0.127325
Fold5.Rep8	0.141203	209	0.4	1	0	0.8	1	0.5	100	0.580645	0.528962	0.884615	0.258065	0.741935	0.54386	0.5	0.884615	0.638889	0.180076
Fold5.Rep8	0.11159	211	0.4	1	0	0.8	1	0.5	100	0.580645	0.528962	0.923077	0.258065	0.741935	0.561404	0.510638	0.923077	0.657534	0.237212
Fold5.Rep8	0.0965987	216	0.4	1	0	0.8	1	0.5	100	0.580645	0.528962	0.923077	0.225806	0.774194	0.54386	0.5	0.923077	0.648649	0.203363
Fold5.Rep8	0.0944079	219	0.4	1	0	0.8	1	0.5	100	0.580645	0.528962	0.923077	0.193548	0.806452	0.526316	0.489796	0.923077	0.64	0.167231
Fold5.Rep8	0.0620847	226	0.4	1	0	0.8	1	0.5	100	0.580645	0.528962	0.923077	0.16129	0.83871	0.508772	0.48	0.923077	0.631579	0.128029
Fold5.Rep8	0.0555933	232	0.4	1	0	0.8	1	0.5	100	0.580645	0.528962	0.961538	0.16129	0.83871	0.526316	0.490196	0.961538	0.649351	0.199346
Fold5.Rep8	0.032918	243	0.4	1	0	0.8	1	0.5	100	0.580645	0.528962	0.961538	0.129032	0.870968	0.508772	0.480769	0.961538	0.641026	0.159466
Fold5.Rep8	0.0280389	250	0.4	1	0	0.8	1	0.5	100	0.580645	0.528962	0.961538	0.0967742	0.903226	0.491228	0.471698	0.961538	0.632911	0.113701
Fold5.Rep8	0.0160681	251	0.4	1	0	0.8	1	0.5	100	0.580645	0.528962	0.961538	0.0645161	0.935484	0.473684	0.462963	0.961538	0.625	0.0581158
Fold5.Rep8	0.0150576	252	0.4	1	0	0.8	1	0.5	100	0.580645	0.528962	0.961538	0.0322581	0.967742	0.45614	0.454545	0.961538	0.617284	-0.0167921
Fold5.Rep8	0.00443625	253	0.4	1	0	0.8	1	0.5	100	0.580645	0.528962	1	0.0322581	0.967742	0.473684	0.464286	1	0.634146	0.12238
Fold5.Rep8	0.000258386	257	0.4	1	0	0.8	1	0.5	100	0.580645	0.528962	1	0	1	0.45614	0.45614	1	0.626506	0
Fold5.Rep8	0.995667	258	0.4	1	0	0.8	1	0.5	100	0.580645	0.528962	0.0384615	1	0	0.561404	1	0.0384615	0.0740741	0.145915
Fold5.Rep8	0.984335	261	0.4	1	0	0.8	1	0.5	100	0.580645	0.528962	0.0769231	1	0	0.578947	1	0.0769231	0.142857	0.208223
Fold5.Rep8	0.981515	262	0.4	1	0	0.8	1	0.5	100	0.580645	0.528962	0.0769231	0.967742	0.0322581	0.561404	0.666667	0.0769231	0.137931	0.0996271
Fold5.Rep8	0.971272	265	0.4	1	0	0.8	1	0.5	100	0.580645	0.528962	0.115385	0.967742	0.0322581	0.578947	0.75	0.115385	0.2	0.162084
Fold5.Rep8	0.958637	273	0.4	1	0	0.8	1	0.5	100	0.580645	0.528962	0.153846	0.967742	0.0322581	0.596491	0.8	0.153846	0.258065	0.214078
Fold5.Rep8	0.948346	284	0.4	1	0	0.8	1	0.5	100	0.580645	0.528962	0.153846	0.935484	0.0645161	0.578947	0.666667	0.153846	0.25	0.144979
Fold5.Rep8	0.923481	4	0.4	1	0	0.8	1	0.75	150	0.647643	0.572087	0.153846	0.903226	0.0967742	0.561404	0.571429	0.153846	0.242424	0.0866077
Fold5.Rep8	0.904321	7	0.4	1	0	0.8	1	0.75	150	0.647643	0.572087	0.192308	0.903226	0.0967742	0.578947	0.625	0.192308	0.294118	0.136987
Fold5.Rep8	0.891803	12	0.4	1	0	0.8	1	0.75	150	0.647643	0.572087	0.230769	0.903226	0.0967742	0.596491	0.666667	0.230769	0.342857	0.183027
Fold5.Rep8	0.884392	18	0.4	1	0	0.8	1	0.75	150	0.647643	0.572087	0.230769	0.870968	0.129032	0.578947	0.6	0.230769	0.333333	0.133229
Fold5.Rep8	0.855825	21	0.4	1	0	0.8	1	0.75	150	0.647643	0.572087	0.269231	0.870968	0.129032	0.596491	0.636364	0.269231	0.378378	0.176944
Fold5.Rep8	0.853261	24	0.4	1	0	0.8	1	0.75	150	0.647643	0.572087	0.269231	0.83871	0.16129	0.578947	0.583333	0.269231	0.368421	0.131873
Fold5.Rep8	0.843396	29	0.4	1	0	0.8	1	0.75	150	0.647643	0.572087	0.269231	0.806452	0.193548	0.561404	0.538462	0.269231	0.358974	0.0898389
Fold5.Rep8	0.801021	37	0.4	1	0	0.8	1	0.75	150	0.647643	0.572087	0.269231	0.774194	0.225806	0.54386	0.5	0.269231	0.35	0.0502461
Fold5.Rep8	0.79489	45	0.4	1	0	0.8	1	0.75	150	0.647643	0.572087	0.269231	0.741935	0.258065	0.526316	0.466667	0.269231	0.341463	0.01263
Fold5.Rep8	0.775529	47	0.4	1	0	0.8	1	0.75	150	0.647643	0.572087	0.307692	0.741935	0.258065	0.54386	0.5	0.307692	0.380952	0.0550099
Fold5.Rep8	0.773437	53	0.4	1	0	0.8	1	0.75	150	0.647643	0.572087	0.307692	0.709677	0.290323	0.526316	0.470588	0.307692	0.372093	0.0189106
Fold5.Rep8	0.74135	54	0.4	1	0	0.8	1	0.75	150	0.647643	0.572087	0.346154	0.709677	0.290323	0.54386	0.5	0.346154	0.409091	0.0598241
Fold5.Rep8	0.740214	56	0.4	1	0	0.8	1	0.75	150	0.647643	0.572087	0.384615	0.709677	0.290323	0.561404	0.526316	0.384615	0.444444	0.0996271
Fold5.Rep8	0.738458	58	0.4	1	0	0.8	1	0.75	150	0.647643	0.572087	0.423077	0.709677	0.290323	0.578947	0.55	0.423077	0.478261	0.138548
Fold5.Rep8	0.725633	61	0.4	1	0	0.8	1	0.75	150	0.647643	0.572087	0.461538	0.709677	0.290323	0.596491	0.571429	0.461538	0.510638	0.176787
Fold5.Rep8	0.722649	69	0.4	1	0	0.8	1	0.75	150	0.647643	0.572087	0.5	0.709677	0.290323	0.614035	0.590909	0.5	0.541667	0.214523
Fold5.Rep8	0.710692	75	0.4	1	0	0.8	1	0.75	150	0.647643	0.572087	0.538462	0.709677	0.290323	0.631579	0.608696	0.538462	0.571429	0.251918
Fold5.Rep8	0.689165	76	0.4	1	0	0.8	1	0.75	150	0.647643	0.572087	0.538462	0.677419	0.322581	0.614035	0.583333	0.538462	0.56	0.217781
Fold5.Rep8	0.685635	86	0.4	1	0	0.8	1	0.75	150	0.647643	0.572087	0.576923	0.677419	0.322581	0.631579	0.6	0.576923	0.588235	0.255294
Fold5.Rep8	0.661606	96	0.4	1	0	0.8	1	0.75	150	0.647643	0.572087	0.576923	0.645161	0.354839	0.614035	0.576923	0.576923	0.576923	0.222084
Fold5.Rep8	0.595751	100	0.4	1	0	0.8	1	0.75	150	0.647643	0.572087	0.576923	0.612903	0.387097	0.596491	0.555556	0.576923	0.566038	0.189357
Fold5.Rep8	0.577179	109	0.4	1	0	0.8	1	0.75	150	0.647643	0.572087	0.576923	0.580645	0.419355	0.578947	0.535714	0.576923	0.555556	0.156985
Fold5.Rep8	0.535936	114	0.4	1	0	0.8	1	0.75	150	0.647643	0.572087	0.615385	0.580645	0.419355	0.596491	0.551724	0.615385	0.581818	0.195304
Fold5.Rep8	0.438864	124	0.4	1	0	0.8	1	0.75	150	0.647643	0.572087	0.615385	0.548387	0.451613	0.578947	0.533333	0.615385	0.571429	0.163367
Fold5.Rep8	0.436963	136	0.4	1	0	0.8	1	0.75	150	0.647643	0.572087	0.615385	0.516129	0.483871	0.561404	0.516129	0.615385	0.561404	0.131514
Fold5.Rep8	0.433977	147	0.4	1	0	0.8	1	0.75	150	0.647643	0.572087	0.615385	0.483871	0.516129	0.54386	0.5	0.615385	0.551724	0.0996271
Fold5.Rep8	0.399573	151	0.4	1	0	0.8	1	0.75	150	0.647643	0.572087	0.653846	0.483871	0.516129	0.561404	0.515152	0.653846	0.576271	0.138929
Fold5.Rep8	0.371213	154	0.4	1	0	0.8	1	0.75	150	0.647643	0.572087	0.653846	0.451613	0.548387	0.54386	0.5	0.653846	0.566667	0.107065
Fold5.Rep8	0.350498	158	0.4	1	0	0.8	1	0.75	150	0.647643	0.572087	0.692308	0.451613	0.548387	0.561404	0.514286	0.692308	0.590164	0.147247
Fold5.Rep8	0.339463	159	0.4	1	0	0.8	1	0.75	150	0.647643	0.572087	0.692308	0.419355	0.580645	0.54386	0.5	0.692308	0.580645	0.115296
Fold5.Rep8	0.327067	165	0.4	1	0	0.8	1	0.75	150	0.647643	0.572087	0.730769	0.419355	0.580645	0.561404	0.513514	0.730769	0.603175	0.156676
Fold5.Rep8	0.315362	175	0.4	1	0	0.8	1	0.75	150	0.647643	0.572087	0.730769	0.387097	0.612903	0.54386	0.5	0.730769	0.59375	0.124534
Fold5.Rep8	0.262733	181	0.4	1	0	0.8	1	0.75	150	0.647643	0.572087	0.769231	0.387097	0.612903	0.561404	0.512821	0.769231	0.615385	0.167508
Fold5.Rep8	0.259426	183	0.4	1	0	0.8	1	0.75	150	0.647643	0.572087	0.769231	0.354839	0.645161	0.54386	0.5	0.769231	0.606061	0.135076
Fold5.Rep8	0.209934	186	0.4	1	0	0.8	1	0.75	150	0.647643	0.572087	0.769231	0.322581	0.677419	0.526316	0.487805	0.769231	0.597015	0.101768
Fold5.Rep8	0.199377	188	0.4	1	0	0.8	1	0.75	150	0.647643	0.572087	0.807692	0.322581	0.677419	0.54386	0.5	0.807692	0.617647	0.14735
Fold5.Rep8	0.187235	192	0.4	1	0	0.8	1	0.75	150	0.647643	0.572087	0.846154	0.322581	0.677419	0.561404	0.511628	0.846154	0.637681	0.195242
Fold5.Rep8	0.18511	202	0.4	1	0	0.8	1	0.75	150	0.647643	0.572087	0.846154	0.290323	0.709677	0.54386	0.5	0.846154	0.628571	0.162005
Fold5.Rep8	0.184078	204	0.4	1	0	0.8	1	0.75	150	0.647643	0.572087	0.846154	0.258065	0.741935	0.526316	0.488889	0.846154	0.619718	0.127325
Fold5.Rep8	0.17096	209	0.4	1	0	0.8	1	0.75	150	0.647643	0.572087	0.846154	0.225806	0.774194	0.508772	0.478261	0.846154	0.611111	0.0908208
Fold5.Rep8	0.154334	211	0.4	1	0	0.8	1	0.75	150	0.647643	0.572087	0.846154	0.193548	0.806452	0.491228	0.468085	0.846154	0.60274	0.0519916
Fold5.Rep8	0.127881	216	0.4	1	0	0.8	1	0.75	150	0.647643	0.572087	0.846154	0.16129	0.83871	0.473684	0.458333	0.846154	0.594595	0.0101681
Fold5.Rep8	0.126066	219	0.4	1	0	0.8	1	0.75	150	0.647643	0.572087	0.884615	0.16129	0.83871	0.491228	0.469388	0.884615	0.613333	0.065825
Fold5.Rep8	0.115382	226	0.4	1	0	0.8	1	0.75	150	0.647643	0.572087	0.884615	0.129032	0.870968	0.473684	0.46	0.884615	0.605263	0.0207105
Fold5.Rep8	0.0625533	232	0.4	1	0	0.8	1	0.75	150	0.647643	0.572087	0.884615	0.0967742	0.903226	0.45614	0.45098	0.884615	0.597403	-0.0302039
Fold5.Rep8	0.0247684	243	0.4	1	0	0.8	1	0.75	150	0.647643	0.572087	0.923077	0.0967742	0.903226	0.473684	0.461538	0.923077	0.615385	0.0349515
Fold5.Rep8	0.0201677	250	0.4	1	0	0.8	1	0.75	150	0.647643	0.572087	0.961538	0.0967742	0.903226	0.491228	0.471698	0.961538	0.632911	0.113701
Fold5.Rep8	0.0150874	251	0.4	1	0	0.8	1	0.75	150	0.647643	0.572087	0.961538	0.0645161	0.935484	0.473684	0.462963	0.961538	0.625	0.0581158
Fold5.Rep8	0.0137794	252	0.4	1	0	0.8	1	0.75	150	0.647643	0.572087	1	0.0645161	0.935484	0.491228	0.472727	1	0.641975	0.174638
Fold5.Rep8	0.0027808	253	0.4	1	0	0.8	1	0.75	150	0.647643	0.572087	1	0.0322581	0.967742	0.473684	0.464286	1	0.634146	0.12238
Fold5.Rep8	0.00160176	257	0.4	1	0	0.8	1	0.75	150	0.647643	0.572087	1	0	1	0.45614	0.45614	1	0.626506	0
Fold5.Rep8	0.969488	258	0.4	1	0	0.8	1	0.75	150	0.647643	0.572087	0.0384615	1	0	0.561404	1	0.0384615	0.0740741	0.145915
Fold5.Rep8	0.9661	261	0.4	1	0	0.8	1	0.75	150	0.647643	0.572087	0.0384615	0.967742	0.0322581	0.54386	0.5	0.0384615	0.0714286	0.0167921
Fold5.Rep8	0.961126	262	0.4	1	0	0.8	1	0.75	150	0.647643	0.572087	0.0384615	0.935484	0.0645161	0.526316	0.333333	0.0384615	0.0689655	-0.0581158
Fold5.Rep8	0.94501	265	0.4	1	0	0.8	1	0.75	150	0.647643	0.572087	0.0769231	0.935484	0.0645161	0.54386	0.5	0.0769231	0.133333	0.0241916
Fold5.Rep8	0.942517	273	0.4	1	0	0.8	1	0.75	150	0.647643	0.572087	0.0769231	0.903226	0.0967742	0.526316	0.4	0.0769231	0.129032	-0.0349515
Fold5.Rep8	0.941163	284	0.4	1	0	0.8	1	0.75	150	0.647643	0.572087	0.115385	0.903226	0.0967742	0.54386	0.5	0.115385	0.1875	0.0302039
Fold5.Rep8	0.936426	4	0.4	1	0	0.8	1	0.75	50	0.637717	0.601207	0.153846	0.903226	0.0967742	0.561404	0.571429	0.153846	0.242424	0.0866077
Fold5.Rep8	0.904702	7	0.4	1	0	0.8	1	0.75	50	0.637717	0.601207	0.153846	0.870968	0.129032	0.54386	0.5	0.153846	0.235294	0.0355811
Fold5.Rep8	0.904254	12	0.4	1	0	0.8	1	0.75	50	0.637717	0.601207	0.192308	0.870968	0.129032	0.561404	0.555556	0.192308	0.285714	0.0864293
Fold5.Rep8	0.89709	18	0.4	1	0	0.8	1	0.75	50	0.637717	0.601207	0.230769	0.870968	0.129032	0.578947	0.6	0.230769	0.333333	0.133229
Fold5.Rep8	0.864442	21	0.4	1	0	0.8	1	0.75	50	0.637717	0.601207	0.269231	0.870968	0.129032	0.596491	0.636364	0.269231	0.378378	0.176944
Fold5.Rep8	0.861747	24	0.4	1	0	0.8	1	0.75	50	0.637717	0.601207	0.269231	0.83871	0.16129	0.578947	0.583333	0.269231	0.368421	0.131873
Fold5.Rep8	0.858201	29	0.4	1	0	0.8	1	0.75	50	0.637717	0.601207	0.307692	0.83871	0.16129	0.596491	0.615385	0.307692	0.410256	0.173787
Fold5.Rep8	0.845955	37	0.4	1	0	0.8	1	0.75	50	0.637717	0.601207	0.307692	0.806452	0.193548	0.578947	0.571429	0.307692	0.4	0.132075
Fold5.Rep8	0.838191	45	0.4	1	0	0.8	1	0.75	50	0.637717	0.601207	0.346154	0.806452	0.193548	0.596491	0.6	0.346154	0.439024	0.172611
Fold5.Rep8	0.816735	47	0.4	1	0	0.8	1	0.75	50	0.637717	0.601207	0.384615	0.806452	0.193548	0.614035	0.625	0.384615	0.47619	0.211788
Fold5.Rep8	0.758909	53	0.4	1	0	0.8	1	0.75	50	0.637717	0.601207	0.384615	0.774194	0.225806	0.596491	0.588235	0.384615	0.465116	0.172897
Fold5.Rep8	0.727238	54	0.4	1	0	0.8	1	0.75	50	0.637717	0.601207	0.423077	0.774194	0.225806	0.614035	0.611111	0.423077	0.5	0.211379
Fold5.Rep8	0.610872	56	0.4	1	0	0.8	1	0.75	50	0.637717	0.601207	0.423077	0.741935	0.258065	0.596491	0.578947	0.423077	0.488889	0.174347
Fold5.Rep8	0.591141	58	0.4	1	0	0.8	1	0.75	50	0.637717	0.601207	0.461538	0.741935	0.258065	0.614035	0.6	0.461538	0.521739	0.212354
Fold5.Rep8	0.562217	61	0.4	1	0	0.8	1	0.75	50	0.637717	0.601207	0.5	0.741935	0.258065	0.631579	0.619048	0.5	0.553191	0.249808
Fold5.Rep8	0.515641	69	0.4	1	0	0.8	1	0.75	50	0.637717	0.601207	0.538462	0.741935	0.258065	0.649123	0.636364	0.538462	0.583333	0.286877
Fold5.Rep8	0.509617	75	0.4	1	0	0.8	1	0.75	50	0.637717	0.601207	0.538462	0.709677	0.290323	0.631579	0.608696	0.538462	0.571429	0.251918
Fold5.Rep8	0.504163	76	0.4	1	0	0.8	1	0.75	50	0.637717	0.601207	0.538462	0.677419	0.322581	0.614035	0.583333	0.538462	0.56	0.217781
Fold5.Rep8	0.483542	86	0.4	1	0	0.8	1	0.75	50	0.637717	0.601207	0.538462	0.645161	0.354839	0.596491	0.56	0.538462	0.54902	0.18431
Fold5.Rep8	0.465789	96	0.4	1	0	0.8	1	0.75	50	0.637717	0.601207	0.538462	0.612903	0.387097	0.578947	0.538462	0.538462	0.538462	0.151365
Fold5.Rep8	0.431361	100	0.4	1	0	0.8	1	0.75	50	0.637717	0.601207	0.538462	0.580645	0.419355	0.561404	0.518519	0.538462	0.528302	0.118812
Fold5.Rep8	0.420022	109	0.4	1	0	0.8	1	0.75	50	0.637717	0.601207	0.576923	0.580645	0.419355	0.578947	0.535714	0.576923	0.555556	0.156985
Fold5.Rep8	0.405747	114	0.4	1	0	0.8	1	0.75	50	0.637717	0.601207	0.576923	0.548387	0.451613	0.561404	0.517241	0.576923	0.545455	0.124846
Fold5.Rep8	0.390378	124	0.4	1	0	0.8	1	0.75	50	0.637717	0.601207	0.576923	0.516129	0.483871	0.54386	0.5	0.576923	0.535714	0.0928221
Fold5.Rep8	0.377902	136	0.4	1	0	0.8	1	0.75	50	0.637717	0.601207	0.576923	0.483871	0.516129	0.526316	0.483871	0.576923	0.526316	0.060794
Fold5.Rep8	0.37632	147	0.4	1	0	0.8	1	0.75	50	0.637717	0.601207	0.576923	0.451613	0.548387	0.508772	0.46875	0.576923	0.517241	0.0286428
Fold5.Rep8	0.359687	151	0.4	1	0	0.8	1	0.75	50	0.637717	0.601207	0.615385	0.451613	0.548387	0.526316	0.484848	0.615385	0.542373	0.0675871
Fold5.Rep8	0.33499	154	0.4	1	0	0.8	1	0.75	50	0.637717	0.601207	0.653846	0.451613	0.548387	0.54386	0.5	0.653846	0.566667	0.107065
Fold5.Rep8	0.321455	158	0.4	1	0	0.8	1	0.75	50	0.637717	0.601207	0.692308	0.451613	0.548387	0.561404	0.514286	0.692308	0.590164	0.147247
Fold5.Rep8	0.315425	159	0.4	1	0	0.8	1	0.75	50	0.637717	0.601207	0.730769	0.451613	0.548387	0.578947	0.527778	0.730769	0.612903	0.188317
Fold5.Rep8	0.305397	165	0.4	1	0	0.8	1	0.75	50	0.637717	0.601207	0.769231	0.451613	0.548387	0.596491	0.540541	0.769231	0.634921	0.230482
Fold5.Rep8	0.294304	175	0.4	1	0	0.8	1	0.75	50	0.637717	0.601207	0.807692	0.451613	0.548387	0.614035	0.552632	0.807692	0.65625	0.273975
Fold5.Rep8	0.276221	181	0.4	1	0	0.8	1	0.75	50	0.637717	0.601207	0.807692	0.419355	0.580645	0.596491	0.538462	0.807692	0.646154	0.243285
Fold5.Rep8	0.228349	183	0.4	1	0	0.8	1	0.75	50	0.637717	0.601207	0.807692	0.387097	0.612903	0.578947	0.525	0.807692	0.636364	0.212069
Fold5.Rep8	0.22178	186	0.4	1	0	0.8	1	0.75	50	0.637717	0.601207	0.807692	0.354839	0.645161	0.561404	0.512195	0.807692	0.626866	0.180157
Fold5.Rep8	0.198286	188	0.4	1	0	0.8	1	0.75	50	0.637717	0.601207	0.807692	0.322581	0.677419	0.54386	0.5	0.807692	0.617647	0.14735
Fold5.Rep8	0.188614	192	0.4	1	0	0.8	1	0.75	50	0.637717	0.601207	0.846154	0.322581	0.677419	0.561404	0.511628	0.846154	0.637681	0.195242
Fold5.Rep8	0.149213	202	0.4	1	0	0.8	1	0.75	50	0.637717	0.601207	0.846154	0.290323	0.709677	0.54386	0.5	0.846154	0.628571	0.162005
Fold5.Rep8	0.117132	204	0.4	1	0	0.8	1	0.75	50	0.637717	0.601207	0.846154	0.258065	0.741935	0.526316	0.488889	0.846154	0.619718	0.127325
Fold5.Rep8	0.0819743	209	0.4	1	0	0.8	1	0.75	50	0.637717	0.601207	0.884615	0.258065	0.741935	0.54386	0.5	0.884615	0.638889	0.180076
Fold5.Rep8	0.0719811	211	0.4	1	0	0.8	1	0.75	50	0.637717	0.601207	0.884615	0.225806	0.774194	0.526316	0.489362	0.884615	0.630137	0.144602
Fold5.Rep8	0.0708525	216	0.4	1	0	0.8	1	0.75	50	0.637717	0.601207	0.884615	0.193548	0.806452	0.508772	0.479167	0.884615	0.621622	0.106766
Fold5.Rep8	0.0505133	219	0.4	1	0	0.8	1	0.75	50	0.637717	0.601207	0.884615	0.16129	0.83871	0.491228	0.469388	0.884615	0.613333	0.065825
Fold5.Rep8	0.0371151	226	0.4	1	0	0.8	1	0.75	50	0.637717	0.601207	0.884615	0.129032	0.870968	0.473684	0.46	0.884615	0.605263	0.0207105
Fold5.Rep8	0.0246507	232	0.4	1	0	0.8	1	0.75	50	0.637717	0.601207	0.923077	0.129032	0.870968	0.491228	0.470588	0.923077	0.623377	0.0845709
Fold5.Rep8	0.0240654	243	0.4	1	0	0.8	1	0.75	50	0.637717	0.601207	0.923077	0.0967742	0.903226	0.473684	0.461538	0.923077	0.615385	0.0349515
Fold5.Rep8	0.0202801	250	0.4	1	0	0.8	1	0.75	50	0.637717	0.601207	0.961538	0.0967742	0.903226	0.491228	0.471698	0.961538	0.632911	0.113701
Fold5.Rep8	0.0135049	251	0.4	1	0	0.8	1	0.75	50	0.637717	0.601207	1	0.0967742	0.903226	0.508772	0.481481	1	0.65	0.215859
Fold5.Rep8	0.0091325	252	0.4	1	0	0.8	1	0.75	50	0.637717	0.601207	1	0.0645161	0.935484	0.491228	0.472727	1	0.641975	0.174638
Fold5.Rep8	0.00319779	253	0.4	1	0	0.8	1	0.75	50	0.637717	0.601207	1	0.0322581	0.967742	0.473684	0.464286	1	0.634146	0.12238
Fold5.Rep8	0.00188565	257	0.4	1	0	0.8	1	0.75	50	0.637717	0.601207	1	0	1	0.45614	0.45614	1	0.626506	0
Fold5.Rep8	0.996641	258	0.4	1	0	0.8	1	0.75	50	0.637717	0.601207	0	0.967742	0.0322581	0.526316	0	0	0	-0.12238
Fold5.Rep8	0.992681	261	0.4	1	0	0.8	1	0.75	50	0.637717	0.601207	0.0384615	0.967742	0.0322581	0.54386	0.5	0.0384615	0.0714286	0.0167921
Fold5.Rep8	0.989804	262	0.4	1	0	0.8	1	0.75	50	0.637717	0.601207	0.0384615	0.935484	0.0645161	0.526316	0.333333	0.0384615	0.0689655	-0.0581158
Fold5.Rep8	0.987828	265	0.4	1	0	0.8	1	0.75	50	0.637717	0.601207	0.0769231	0.935484	0.0645161	0.54386	0.5	0.0769231	0.133333	0.0241916
Fold5.Rep8	0.982929	273	0.4	1	0	0.8	1	0.75	50	0.637717	0.601207	0.115385	0.935484	0.0645161	0.561404	0.6	0.115385	0.193548	0.0895632
Fold5.Rep8	0.975621	284	0.4	1	0	0.8	1	0.75	50	0.637717	0.601207	0.115385	0.903226	0.0967742	0.54386	0.5	0.115385	0.1875	0.0302039
Fold5.Rep8	0.96322	4	0.4	1	0	0.8	1	0.75	100	0.650124	0.63492	0.153846	0.903226	0.0967742	0.561404	0.571429	0.153846	0.242424	0.0866077
Fold5.Rep8	0.962797	7	0.4	1	0	0.8	1	0.75	100	0.650124	0.63492	0.192308	0.903226	0.0967742	0.578947	0.625	0.192308	0.294118	0.136987
Fold5.Rep8	0.954916	12	0.4	1	0	0.8	1	0.75	100	0.650124	0.63492	0.230769	0.903226	0.0967742	0.596491	0.666667	0.230769	0.342857	0.183027
Fold5.Rep8	0.9498	18	0.4	1	0	0.8	1	0.75	100	0.650124	0.63492	0.269231	0.903226	0.0967742	0.614035	0.7	0.269231	0.388889	0.225839
Fold5.Rep8	0.947624	21	0.4	1	0	0.8	1	0.75	100	0.650124	0.63492	0.269231	0.870968	0.129032	0.596491	0.636364	0.269231	0.378378	0.176944
Fold5.Rep8	0.934734	24	0.4	1	0	0.8	1	0.75	100	0.650124	0.63492	0.307692	0.870968	0.129032	0.614035	0.666667	0.307692	0.421053	0.218272
Fold5.Rep8	0.907818	29	0.4	1	0	0.8	1	0.75	100	0.650124	0.63492	0.307692	0.83871	0.16129	0.596491	0.615385	0.307692	0.410256	0.173787
Fold5.Rep8	0.89262	37	0.4	1	0	0.8	1	0.75	100	0.650124	0.63492	0.307692	0.806452	0.193548	0.578947	0.571429	0.307692	0.4	0.132075
Fold5.Rep8	0.885921	45	0.4	1	0	0.8	1	0.75	100	0.650124	0.63492	0.346154	0.806452	0.193548	0.596491	0.6	0.346154	0.439024	0.172611
Fold5.Rep8	0.865595	47	0.4	1	0	0.8	1	0.75	100	0.650124	0.63492	0.384615	0.806452	0.193548	0.614035	0.625	0.384615	0.47619	0.211788
Fold5.Rep8	0.82002	53	0.4	1	0	0.8	1	0.75	100	0.650124	0.63492	0.423077	0.806452	0.193548	0.631579	0.647059	0.423077	0.511628	0.249891
Fold5.Rep8	0.783036	54	0.4	1	0	0.8	1	0.75	100	0.650124	0.63492	0.423077	0.774194	0.225806	0.614035	0.611111	0.423077	0.5	0.211379
Fold5.Rep8	0.776164	56	0.4	1	0	0.8	1	0.75	100	0.650124	0.63492	0.423077	0.741935	0.258065	0.596491	0.578947	0.423077	0.488889	0.174347
Fold5.Rep8	0.749132	58	0.4	1	0	0.8	1	0.75	100	0.650124	0.63492	0.423077	0.709677	0.290323	0.578947	0.55	0.423077	0.478261	0.138548
Fold5.Rep8	0.72288	61	0.4	1	0	0.8	1	0.75	100	0.650124	0.63492	0.461538	0.709677	0.290323	0.596491	0.571429	0.461538	0.510638	0.176787
Fold5.Rep8	0.707662	69	0.4	1	0	0.8	1	0.75	100	0.650124	0.63492	0.461538	0.677419	0.322581	0.578947	0.545455	0.461538	0.5	0.142169
Fold5.Rep8	0.667018	75	0.4	1	0	0.8	1	0.75	100	0.650124	0.63492	0.5	0.677419	0.322581	0.596491	0.565217	0.5	0.530612	0.180121
Fold5.Rep8	0.650242	76	0.4	1	0	0.8	1	0.75	100	0.650124	0.63492	0.538462	0.677419	0.322581	0.614035	0.583333	0.538462	0.56	0.217781
Fold5.Rep8	0.633242	86	0.4	1	0	0.8	1	0.75	100	0.650124	0.63492	0.538462	0.645161	0.354839	0.596491	0.56	0.538462	0.54902	0.18431
Fold5.Rep8	0.611109	96	0.4	1	0	0.8	1	0.75	100	0.650124	0.63492	0.576923	0.645161	0.354839	0.614035	0.576923	0.576923	0.576923	0.222084
Fold5.Rep8	0.608457	100	0.4	1	0	0.8	1	0.75	100	0.650124	0.63492	0.576923	0.612903	0.387097	0.596491	0.555556	0.576923	0.566038	0.189357
Fold5.Rep8	0.595263	109	0.4	1	0	0.8	1	0.75	100	0.650124	0.63492	0.576923	0.580645	0.419355	0.578947	0.535714	0.576923	0.555556	0.156985
Fold5.Rep8	0.542173	114	0.4	1	0	0.8	1	0.75	100	0.650124	0.63492	0.576923	0.548387	0.451613	0.561404	0.517241	0.576923	0.545455	0.124846
Fold5.Rep8	0.443276	124	0.4	1	0	0.8	1	0.75	100	0.650124	0.63492	0.615385	0.548387	0.451613	0.578947	0.533333	0.615385	0.571429	0.163367
Fold5.Rep8	0.410198	136	0.4	1	0	0.8	1	0.75	100	0.650124	0.63492	0.615385	0.516129	0.483871	0.561404	0.516129	0.615385	0.561404	0.131514
Fold5.Rep8	0.394779	147	0.4	1	0	0.8	1	0.75	100	0.650124	0.63492	0.615385	0.483871	0.516129	0.54386	0.5	0.615385	0.551724	0.0996271
Fold5.Rep8	0.392282	151	0.4	1	0	0.8	1	0.75	100	0.650124	0.63492	0.653846	0.483871	0.516129	0.561404	0.515152	0.653846	0.576271	0.138929
Fold5.Rep8	0.375856	154	0.4	1	0	0.8	1	0.75	100	0.650124	0.63492	0.653846	0.451613	0.548387	0.54386	0.5	0.653846	0.566667	0.107065
Fold5.Rep8	0.365719	158	0.4	1	0	0.8	1	0.75	100	0.650124	0.63492	0.653846	0.419355	0.580645	0.526316	0.485714	0.653846	0.557377	0.0748926
Fold5.Rep8	0.364599	159	0.4	1	0	0.8	1	0.75	100	0.650124	0.63492	0.692308	0.419355	0.580645	0.54386	0.5	0.692308	0.580645	0.115296
Fold5.Rep8	0.301227	165	0.4	1	0	0.8	1	0.75	100	0.650124	0.63492	0.692308	0.387097	0.612903	0.526316	0.486486	0.692308	0.571429	0.0828699
Fold5.Rep8	0.275587	175	0.4	1	0	0.8	1	0.75	100	0.650124	0.63492	0.730769	0.387097	0.612903	0.54386	0.5	0.730769	0.59375	0.124534
Fold5.Rep8	0.247868	181	0.4	1	0	0.8	1	0.75	100	0.650124	0.63492	0.769231	0.387097	0.612903	0.561404	0.512821	0.769231	0.615385	0.167508
Fold5.Rep8	0.244869	183	0.4	1	0	0.8	1	0.75	100	0.650124	0.63492	0.807692	0.387097	0.612903	0.578947	0.525	0.807692	0.636364	0.212069
Fold5.Rep8	0.217197	186	0.4	1	0	0.8	1	0.75	100	0.650124	0.63492	0.846154	0.387097	0.612903	0.596491	0.536585	0.846154	0.656716	0.258546
Fold5.Rep8	0.174742	188	0.4	1	0	0.8	1	0.75	100	0.650124	0.63492	0.846154	0.354839	0.645161	0.578947	0.52381	0.846154	0.647059	0.227341
Fold5.Rep8	0.131362	192	0.4	1	0	0.8	1	0.75	100	0.650124	0.63492	0.846154	0.322581	0.677419	0.561404	0.511628	0.846154	0.637681	0.195242
Fold5.Rep8	0.119543	202	0.4	1	0	0.8	1	0.75	100	0.650124	0.63492	0.884615	0.322581	0.677419	0.578947	0.522727	0.884615	0.657143	0.245952
Fold5.Rep8	0.0646456	204	0.4	1	0	0.8	1	0.75	100	0.650124	0.63492	0.884615	0.290323	0.709677	0.561404	0.511111	0.884615	0.647887	0.213725
Fold5.Rep8	0.0287665	209	0.4	1	0	0.8	1	0.75	100	0.650124	0.63492	0.923077	0.290323	0.709677	0.578947	0.521739	0.923077	0.666667	0.269331
Fold5.Rep8	0.0281708	211	0.4	1	0	0.8	1	0.75	100	0.650124	0.63492	0.923077	0.258065	0.741935	0.561404	0.510638	0.923077	0.657534	0.237212
Fold5.Rep8	0.0280234	216	0.4	1	0	0.8	1	0.75	100	0.650124	0.63492	0.961538	0.258065	0.741935	0.578947	0.520833	0.961538	0.675676	0.29996
Fold5.Rep8	0.0266798	219	0.4	1	0	0.8	1	0.75	100	0.650124	0.63492	1	0.258065	0.741935	0.596491	0.530612	1	0.693333	0.370044
Fold5.Rep8	0.026074	226	0.4	1	0	0.8	1	0.75	100	0.650124	0.63492	1	0.225806	0.774194	0.578947	0.52	1	0.684211	0.342665
Fold5.Rep8	0.0206471	232	0.4	1	0	0.8	1	0.75	100	0.650124	0.63492	1	0.193548	0.806452	0.561404	0.509804	1	0.675325	0.314121
Fold5.Rep8	0.0162715	243	0.4	1	0	0.8	1	0.75	100	0.650124	0.63492	1	0.16129	0.83871	0.54386	0.5	1	0.666667	0.283981
Fold5.Rep8	0.0109797	250	0.4	1	0	0.8	1	0.75	100	0.650124	0.63492	1	0.129032	0.870968	0.526316	0.490566	1	0.658228	0.251593
Fold5.Rep8	0.01039	251	0.4	1	0	0.8	1	0.75	100	0.650124	0.63492	1	0.0967742	0.903226	0.508772	0.481481	1	0.65	0.215859
Fold5.Rep8	0.00683665	252	0.4	1	0	0.8	1	0.75	100	0.650124	0.63492	1	0.0645161	0.935484	0.491228	0.472727	1	0.641975	0.174638
Fold5.Rep8	0.00222021	253	0.4	1	0	0.8	1	0.75	100	0.650124	0.63492	1	0.0322581	0.967742	0.473684	0.464286	1	0.634146	0.12238
Fold5.Rep8	0.000100493	257	0.4	1	0	0.8	1	0.75	100	0.650124	0.63492	1	0	1	0.45614	0.45614	1	0.626506	0
Fold5.Rep8	0.984663	258	0.4	1	0	0.8	1	0.75	100	0.650124	0.63492	0.0384615	1	0	0.561404	1	0.0384615	0.0740741	0.145915
Fold5.Rep8	0.976964	261	0.4	1	0	0.8	1	0.75	100	0.650124	0.63492	0.0384615	0.967742	0.0322581	0.54386	0.5	0.0384615	0.0714286	0.0167921
Fold5.Rep8	0.957851	262	0.4	1	0	0.8	1	0.75	100	0.650124	0.63492	0.0769231	0.967742	0.0322581	0.561404	0.666667	0.0769231	0.137931	0.0996271
Fold5.Rep8	0.950911	265	0.4	1	0	0.8	1	0.75	100	0.650124	0.63492	0.0769231	0.935484	0.0645161	0.54386	0.5	0.0769231	0.133333	0.0241916
Fold5.Rep8	0.949021	273	0.4	1	0	0.8	1	0.75	100	0.650124	0.63492	0.0769231	0.903226	0.0967742	0.526316	0.4	0.0769231	0.129032	-0.0349515
Fold5.Rep8	0.940352	284	0.4	1	0	0.8	1	0.75	100	0.650124	0.63492	0.0769231	0.870968	0.129032	0.508772	0.333333	0.0769231	0.125	-0.0845709
Fold5.Rep8	0.910819	4	0.4	1	0	0.8	1	1	150	0.712159	0.625197	0.0769231	0.83871	0.16129	0.491228	0.285714	0.0769231	0.121212	-0.128029
Fold5.Rep8	0.908766	7	0.4	1	0	0.8	1	1	150	0.712159	0.625197	0.0769231	0.806452	0.193548	0.473684	0.25	0.0769231	0.117647	-0.167231
Fold5.Rep8	0.889183	12	0.4	1	0	0.8	1	1	150	0.712159	0.625197	0.115385	0.806452	0.193548	0.491228	0.333333	0.115385	0.171429	-0.106766
Fold5.Rep8	0.881391	18	0.4	1	0	0.8	1	1	150	0.712159	0.625197	0.115385	0.774194	0.225806	0.473684	0.3	0.115385	0.166667	-0.144602
Fold5.Rep8	0.880611	21	0.4	1	0	0.8	1	1	150	0.712159	0.625197	0.115385	0.741935	0.258065	0.45614	0.272727	0.115385	0.162162	-0.180076
Fold5.Rep8	0.870727	24	0.4	1	0	0.8	1	1	150	0.712159	0.625197	0.153846	0.741935	0.258065	0.473684	0.333333	0.153846	0.210526	-0.127325
Fold5.Rep8	0.848189	29	0.4	1	0	0.8	1	1	150	0.712159	0.625197	0.192308	0.741935	0.258065	0.491228	0.384615	0.192308	0.25641	-0.0780567
Fold5.Rep8	0.836484	37	0.4	1	0	0.8	1	1	150	0.712159	0.625197	0.230769	0.741935	0.258065	0.508772	0.428571	0.230769	0.3	-0.0315833
Fold5.Rep8	0.81147	45	0.4	1	0	0.8	1	1	150	0.712159	0.625197	0.269231	0.741935	0.258065	0.526316	0.466667	0.269231	0.341463	0.01263
Fold5.Rep8	0.801849	47	0.4	1	0	0.8	1	1	150	0.712159	0.625197	0.307692	0.741935	0.258065	0.54386	0.5	0.307692	0.380952	0.0550099
Fold5.Rep8	0.774767	53	0.4	1	0	0.8	1	1	150	0.712159	0.625197	0.346154	0.741935	0.258065	0.561404	0.529412	0.346154	0.418605	0.0959039
Fold5.Rep8	0.765861	54	0.4	1	0	0.8	1	1	150	0.712159	0.625197	0.384615	0.741935	0.258065	0.578947	0.555556	0.384615	0.454545	0.135601
Fold5.Rep8	0.760372	56	0.4	1	0	0.8	1	1	150	0.712159	0.625197	0.423077	0.741935	0.258065	0.596491	0.578947	0.423077	0.488889	0.174347
Fold5.Rep8	0.746234	58	0.4	1	0	0.8	1	1	150	0.712159	0.625197	0.423077	0.709677	0.290323	0.578947	0.55	0.423077	0.478261	0.138548
Fold5.Rep8	0.713304	61	0.4	1	0	0.8	1	1	150	0.712159	0.625197	0.461538	0.709677	0.290323	0.596491	0.571429	0.461538	0.510638	0.176787
Fold5.Rep8	0.680078	69	0.4	1	0	0.8	1	1	150	0.712159	0.625197	0.5	0.709677	0.290323	0.614035	0.590909	0.5	0.541667	0.214523
Fold5.Rep8	0.62911	75	0.4	1	0	0.8	1	1	150	0.712159	0.625197	0.5	0.677419	0.322581	0.596491	0.565217	0.5	0.530612	0.180121
Fold5.Rep8	0.523612	76	0.4	1	0	0.8	1	1	150	0.712159	0.625197	0.5	0.645161	0.354839	0.578947	0.541667	0.5	0.52	0.146439
Fold5.Rep8	0.49537	86	0.4	1	0	0.8	1	1	150	0.712159	0.625197	0.5	0.612903	0.387097	0.561404	0.52	0.5	0.509804	0.113326
Fold5.Rep8	0.470717	96	0.4	1	0	0.8	1	1	150	0.712159	0.625197	0.5	0.580645	0.419355	0.54386	0.5	0.5	0.5	0.0806452
Fold5.Rep8	0.469635	100	0.4	1	0	0.8	1	1	150	0.712159	0.625197	0.538462	0.580645	0.419355	0.561404	0.518519	0.538462	0.528302	0.118812
Fold5.Rep8	0.467748	109	0.4	1	0	0.8	1	1	150	0.712159	0.625197	0.576923	0.580645	0.419355	0.578947	0.535714	0.576923	0.555556	0.156985
Fold5.Rep8	0.420879	114	0.4	1	0	0.8	1	1	150	0.712159	0.625197	0.576923	0.548387	0.451613	0.561404	0.517241	0.576923	0.545455	0.124846
Fold5.Rep8	0.420602	124	0.4	1	0	0.8	1	1	150	0.712159	0.625197	0.615385	0.548387	0.451613	0.578947	0.533333	0.615385	0.571429	0.163367
Fold5.Rep8	0.378173	136	0.4	1	0	0.8	1	1	150	0.712159	0.625197	0.653846	0.548387	0.451613	0.596491	0.548387	0.653846	0.596491	0.202233
Fold5.Rep8	0.361584	147	0.4	1	0	0.8	1	1	150	0.712159	0.625197	0.653846	0.516129	0.483871	0.578947	0.53125	0.653846	0.586207	0.170611
Fold5.Rep8	0.280177	151	0.4	1	0	0.8	1	1	150	0.712159	0.625197	0.692308	0.516129	0.483871	0.596491	0.545455	0.692308	0.610169	0.210271
Fold5.Rep8	0.276332	154	0.4	1	0	0.8	1	1	150	0.712159	0.625197	0.730769	0.516129	0.483871	0.614035	0.558824	0.730769	0.633333	0.250658
Fold5.Rep8	0.243828	158	0.4	1	0	0.8	1	1	150	0.712159	0.625197	0.769231	0.516129	0.483871	0.631579	0.571429	0.769231	0.655738	0.291954
Fold5.Rep8	0.241413	159	0.4	1	0	0.8	1	1	150	0.712159	0.625197	0.769231	0.483871	0.516129	0.614035	0.555556	0.769231	0.645161	0.261338
Fold5.Rep8	0.237526	165	0.4	1	0	0.8	1	1	150	0.712159	0.625197	0.807692	0.483871	0.516129	0.631579	0.567568	0.807692	0.666667	0.304288
Fold5.Rep8	0.234382	175	0.4	1	0	0.8	1	1	150	0.712159	0.625197	0.807692	0.451613	0.548387	0.614035	0.552632	0.807692	0.65625	0.273975
Fold5.Rep8	0.226111	181	0.4	1	0	0.8	1	1	150	0.712159	0.625197	0.807692	0.419355	0.580645	0.596491	0.538462	0.807692	0.646154	0.243285
Fold5.Rep8	0.219434	183	0.4	1	0	0.8	1	1	150	0.712159	0.625197	0.807692	0.387097	0.612903	0.578947	0.525	0.807692	0.636364	0.212069
Fold5.Rep8	0.201983	186	0.4	1	0	0.8	1	1	150	0.712159	0.625197	0.807692	0.354839	0.645161	0.561404	0.512195	0.807692	0.626866	0.180157
Fold5.Rep8	0.189809	188	0.4	1	0	0.8	1	1	150	0.712159	0.625197	0.807692	0.322581	0.677419	0.54386	0.5	0.807692	0.617647	0.14735
Fold5.Rep8	0.147981	192	0.4	1	0	0.8	1	1	150	0.712159	0.625197	0.846154	0.322581	0.677419	0.561404	0.511628	0.846154	0.637681	0.195242
Fold5.Rep8	0.13592	202	0.4	1	0	0.8	1	1	150	0.712159	0.625197	0.884615	0.322581	0.677419	0.578947	0.522727	0.884615	0.657143	0.245952
Fold5.Rep8	0.133377	204	0.4	1	0	0.8	1	1	150	0.712159	0.625197	0.884615	0.290323	0.709677	0.561404	0.511111	0.884615	0.647887	0.213725
Fold5.Rep8	0.128651	209	0.4	1	0	0.8	1	1	150	0.712159	0.625197	0.884615	0.258065	0.741935	0.54386	0.5	0.884615	0.638889	0.180076
Fold5.Rep8	0.0952228	211	0.4	1	0	0.8	1	1	150	0.712159	0.625197	0.884615	0.225806	0.774194	0.526316	0.489362	0.884615	0.630137	0.144602
Fold5.Rep8	0.0882695	216	0.4	1	0	0.8	1	1	150	0.712159	0.625197	0.884615	0.193548	0.806452	0.508772	0.479167	0.884615	0.621622	0.106766
Fold5.Rep8	0.0840849	219	0.4	1	0	0.8	1	1	150	0.712159	0.625197	0.923077	0.193548	0.806452	0.526316	0.489796	0.923077	0.64	0.167231
Fold5.Rep8	0.0586968	226	0.4	1	0	0.8	1	1	150	0.712159	0.625197	0.923077	0.16129	0.83871	0.508772	0.48	0.923077	0.631579	0.128029
Fold5.Rep8	0.03822	232	0.4	1	0	0.8	1	1	150	0.712159	0.625197	0.923077	0.129032	0.870968	0.491228	0.470588	0.923077	0.623377	0.0845709
Fold5.Rep8	0.036356	243	0.4	1	0	0.8	1	1	150	0.712159	0.625197	0.961538	0.129032	0.870968	0.508772	0.480769	0.961538	0.641026	0.159466
Fold5.Rep8	0.00755763	250	0.4	1	0	0.8	1	1	150	0.712159	0.625197	0.961538	0.0967742	0.903226	0.491228	0.471698	0.961538	0.632911	0.113701
Fold5.Rep8	0.00300992	251	0.4	1	0	0.8	1	1	150	0.712159	0.625197	0.961538	0.0645161	0.935484	0.473684	0.462963	0.961538	0.625	0.0581158
Fold5.Rep8	0.00273681	252	0.4	1	0	0.8	1	1	150	0.712159	0.625197	1	0.0645161	0.935484	0.491228	0.472727	1	0.641975	0.174638
Fold5.Rep8	0.00112945	253	0.4	1	0	0.8	1	1	150	0.712159	0.625197	1	0.0322581	0.967742	0.473684	0.464286	1	0.634146	0.12238
Fold5.Rep8	0.00109708	257	0.4	1	0	0.8	1	1	150	0.712159	0.625197	1	0	1	0.45614	0.45614	1	0.626506	0
Fold5.Rep8	0.987779	258	0.4	1	0	0.8	1	1	150	0.712159	0.625197	0	0.967742	0.0322581	0.526316	0	0	0	-0.12238
Fold5.Rep8	0.983086	261	0.4	1	0	0.8	1	1	150	0.712159	0.625197	0.0384615	0.967742	0.0322581	0.54386	0.5	0.0384615	0.0714286	0.0167921
Fold5.Rep8	0.972858	262	0.4	1	0	0.8	1	1	150	0.712159	0.625197	0.0769231	0.967742	0.0322581	0.561404	0.666667	0.0769231	0.137931	0.0996271
Fold5.Rep8	0.969357	265	0.4	1	0	0.8	1	1	150	0.712159	0.625197	0.115385	0.967742	0.0322581	0.578947	0.75	0.115385	0.2	0.162084
Fold5.Rep8	0.959066	273	0.4	1	0	0.8	1	1	150	0.712159	0.625197	0.115385	0.935484	0.0645161	0.561404	0.6	0.115385	0.193548	0.0895632
Fold5.Rep8	0.939749	284	0.4	1	0	0.8	1	1	150	0.712159	0.625197	0.153846	0.935484	0.0645161	0.578947	0.666667	0.153846	0.25	0.144979
Fold5.Rep8	0.937754	4	0.4	1	0	0.8	1	1	50	0.719603	0.705873	0.192308	0.935484	0.0645161	0.596491	0.714286	0.192308	0.30303	0.193926
Fold5.Rep8	0.92964	7	0.4	1	0	0.8	1	1	50	0.719603	0.705873	0.230769	0.935484	0.0645161	0.614035	0.75	0.230769	0.352941	0.238393
Fold5.Rep8	0.902498	12	0.4	1	0	0.8	1	1	50	0.719603	0.705873	0.230769	0.903226	0.0967742	0.596491	0.666667	0.230769	0.342857	0.183027
Fold5.Rep8	0.894902	18	0.4	1	0	0.8	1	1	50	0.719603	0.705873	0.230769	0.870968	0.129032	0.578947	0.6	0.230769	0.333333	0.133229
Fold5.Rep8	0.860392	21	0.4	1	0	0.8	1	1	50	0.719603	0.705873	0.230769	0.83871	0.16129	0.561404	0.545455	0.230769	0.324324	0.087689
Fold5.Rep8	0.852957	24	0.4	1	0	0.8	1	1	50	0.719603	0.705873	0.269231	0.83871	0.16129	0.578947	0.583333	0.269231	0.368421	0.131873
Fold5.Rep8	0.846523	29	0.4	1	0	0.8	1	1	50	0.719603	0.705873	0.307692	0.83871	0.16129	0.596491	0.615385	0.307692	0.410256	0.173787
Fold5.Rep8	0.833054	37	0.4	1	0	0.8	1	1	50	0.719603	0.705873	0.346154	0.83871	0.16129	0.614035	0.642857	0.346154	0.45	0.213905
Fold5.Rep8	0.827958	45	0.4	1	0	0.8	1	1	50	0.719603	0.705873	0.346154	0.806452	0.193548	0.596491	0.6	0.346154	0.439024	0.172611
Fold5.Rep8	0.784072	47	0.4	1	0	0.8	1	1	50	0.719603	0.705873	0.384615	0.806452	0.193548	0.614035	0.625	0.384615	0.47619	0.211788
Fold5.Rep8	0.77476	53	0.4	1	0	0.8	1	1	50	0.719603	0.705873	0.384615	0.774194	0.225806	0.596491	0.588235	0.384615	0.465116	0.172897
Fold5.Rep8	0.761684	54	0.4	1	0	0.8	1	1	50	0.719603	0.705873	0.423077	0.774194	0.225806	0.614035	0.611111	0.423077	0.5	0.211379
Fold5.Rep8	0.723095	56	0.4	1	0	0.8	1	1	50	0.719603	0.705873	0.461538	0.774194	0.225806	0.631579	0.631579	0.461538	0.533333	0.249068
Fold5.Rep8	0.716575	58	0.4	1	0	0.8	1	1	50	0.719603	0.705873	0.5	0.774194	0.225806	0.649123	0.65	0.5	0.565217	0.28616
Fold5.Rep8	0.653492	61	0.4	1	0	0.8	1	1	50	0.719603	0.705873	0.5	0.741935	0.258065	0.631579	0.619048	0.5	0.553191	0.249808
Fold5.Rep8	0.624381	69	0.4	1	0	0.8	1	1	50	0.719603	0.705873	0.538462	0.741935	0.258065	0.649123	0.636364	0.538462	0.583333	0.286877
Fold5.Rep8	0.592346	75	0.4	1	0	0.8	1	1	50	0.719603	0.705873	0.538462	0.709677	0.290323	0.631579	0.608696	0.538462	0.571429	0.251918
Fold5.Rep8	0.544739	76	0.4	1	0	0.8	1	1	50	0.719603	0.705873	0.576923	0.709677	0.290323	0.649123	0.625	0.576923	0.6	0.289122
Fold5.Rep8	0.537532	86	0.4	1	0	0.8	1	1	50	0.719603	0.705873	0.576923	0.677419	0.322581	0.631579	0.6	0.576923	0.588235	0.255294
Fold5.Rep8	0.409762	96	0.4	1	0	0.8	1	1	50	0.719603	0.705873	0.576923	0.645161	0.354839	0.614035	0.576923	0.576923	0.576923	0.222084
Fold5.Rep8	0.379221	100	0.4	1	0	0.8	1	1	50	0.719603	0.705873	0.615385	0.645161	0.354839	0.631579	0.592593	0.615385	0.603774	0.259902
Fold5.Rep8	0.371695	109	0.4	1	0	0.8	1	1	50	0.719603	0.705873	0.615385	0.612903	0.387097	0.614035	0.571429	0.615385	0.592593	0.227443
Fold5.Rep8	0.348892	114	0.4	1	0	0.8	1	1	50	0.719603	0.705873	0.615385	0.580645	0.419355	0.596491	0.551724	0.615385	0.581818	0.195304
Fold5.Rep8	0.347219	124	0.4	1	0	0.8	1	1	50	0.719603	0.705873	0.615385	0.548387	0.451613	0.578947	0.533333	0.615385	0.571429	0.163367
Fold5.Rep8	0.299627	136	0.4	1	0	0.8	1	1	50	0.719603	0.705873	0.615385	0.516129	0.483871	0.561404	0.516129	0.615385	0.561404	0.131514
Fold5.Rep8	0.283487	147	0.4	1	0	0.8	1	1	50	0.719603	0.705873	0.615385	0.483871	0.516129	0.54386	0.5	0.615385	0.551724	0.0996271
Fold5.Rep8	0.272061	151	0.4	1	0	0.8	1	1	50	0.719603	0.705873	0.653846	0.483871	0.516129	0.561404	0.515152	0.653846	0.576271	0.138929
Fold5.Rep8	0.2586	154	0.4	1	0	0.8	1	1	50	0.719603	0.705873	0.653846	0.451613	0.548387	0.54386	0.5	0.653846	0.566667	0.107065
Fold5.Rep8	0.257177	158	0.4	1	0	0.8	1	1	50	0.719603	0.705873	0.692308	0.451613	0.548387	0.561404	0.514286	0.692308	0.590164	0.147247
Fold5.Rep8	0.219368	159	0.4	1	0	0.8	1	1	50	0.719603	0.705873	0.692308	0.419355	0.580645	0.54386	0.5	0.692308	0.580645	0.115296
Fold5.Rep8	0.207941	165	0.4	1	0	0.8	1	1	50	0.719603	0.705873	0.730769	0.419355	0.580645	0.561404	0.513514	0.730769	0.603175	0.156676
Fold5.Rep8	0.184745	175	0.4	1	0	0.8	1	1	50	0.719603	0.705873	0.769231	0.419355	0.580645	0.578947	0.526316	0.769231	0.625	0.199254
Fold5.Rep8	0.174761	181	0.4	1	0	0.8	1	1	50	0.719603	0.705873	0.769231	0.387097	0.612903	0.561404	0.512821	0.769231	0.615385	0.167508
Fold5.Rep8	0.152711	183	0.4	1	0	0.8	1	1	50	0.719603	0.705873	0.769231	0.354839	0.645161	0.54386	0.5	0.769231	0.606061	0.135076
Fold5.Rep8	0.135407	186	0.4	1	0	0.8	1	1	50	0.719603	0.705873	0.807692	0.354839	0.645161	0.561404	0.512195	0.807692	0.626866	0.180157
Fold5.Rep8	0.118705	188	0.4	1	0	0.8	1	1	50	0.719603	0.705873	0.846154	0.354839	0.645161	0.578947	0.52381	0.846154	0.647059	0.227341
Fold5.Rep8	0.110135	192	0.4	1	0	0.8	1	1	50	0.719603	0.705873	0.884615	0.354839	0.645161	0.596491	0.534884	0.884615	0.666667	0.277071
Fold5.Rep8	0.108512	202	0.4	1	0	0.8	1	1	50	0.719603	0.705873	0.884615	0.322581	0.677419	0.578947	0.522727	0.884615	0.657143	0.245952
Fold5.Rep8	0.0938566	204	0.4	1	0	0.8	1	1	50	0.719603	0.705873	0.884615	0.290323	0.709677	0.561404	0.511111	0.884615	0.647887	0.213725
Fold5.Rep8	0.0892678	209	0.4	1	0	0.8	1	1	50	0.719603	0.705873	0.884615	0.258065	0.741935	0.54386	0.5	0.884615	0.638889	0.180076
Fold5.Rep8	0.0520664	211	0.4	1	0	0.8	1	1	50	0.719603	0.705873	0.884615	0.225806	0.774194	0.526316	0.489362	0.884615	0.630137	0.144602
Fold5.Rep8	0.046434	216	0.4	1	0	0.8	1	1	50	0.719603	0.705873	0.884615	0.193548	0.806452	0.508772	0.479167	0.884615	0.621622	0.106766
Fold5.Rep8	0.0347229	219	0.4	1	0	0.8	1	1	50	0.719603	0.705873	0.923077	0.193548	0.806452	0.526316	0.489796	0.923077	0.64	0.167231
Fold5.Rep8	0.0305005	226	0.4	1	0	0.8	1	1	50	0.719603	0.705873	0.923077	0.16129	0.83871	0.508772	0.48	0.923077	0.631579	0.128029
Fold5.Rep8	0.0286272	232	0.4	1	0	0.8	1	1	50	0.719603	0.705873	0.923077	0.129032	0.870968	0.491228	0.470588	0.923077	0.623377	0.0845709
Fold5.Rep8	0.017354	243	0.4	1	0	0.8	1	1	50	0.719603	0.705873	0.961538	0.129032	0.870968	0.508772	0.480769	0.961538	0.641026	0.159466
Fold5.Rep8	0.00989068	250	0.4	1	0	0.8	1	1	50	0.719603	0.705873	0.961538	0.0967742	0.903226	0.491228	0.471698	0.961538	0.632911	0.113701
Fold5.Rep8	0.00889039	251	0.4	1	0	0.8	1	1	50	0.719603	0.705873	0.961538	0.0645161	0.935484	0.473684	0.462963	0.961538	0.625	0.0581158
Fold5.Rep8	0.00496215	252	0.4	1	0	0.8	1	1	50	0.719603	0.705873	1	0.0645161	0.935484	0.491228	0.472727	1	0.641975	0.174638
Fold5.Rep8	0.00207424	253	0.4	1	0	0.8	1	1	50	0.719603	0.705873	1	0.0322581	0.967742	0.473684	0.464286	1	0.634146	0.12238
Fold5.Rep8	0.000765443	257	0.4	1	0	0.8	1	1	50	0.719603	0.705873	1	0	1	0.45614	0.45614	1	0.626506	0
Fold5.Rep8	0.997325	258	0.4	1	0	0.8	1	1	50	0.719603	0.705873	0.0384615	1	0	0.561404	1	0.0384615	0.0740741	0.145915
Fold5.Rep8	0.994421	261	0.4	1	0	0.8	1	1	50	0.719603	0.705873	0.0769231	1	0	0.578947	1	0.0769231	0.142857	0.208223
Fold5.Rep8	0.991176	262	0.4	1	0	0.8	1	1	50	0.719603	0.705873	0.0769231	0.967742	0.0322581	0.561404	0.666667	0.0769231	0.137931	0.0996271
Fold5.Rep8	0.990714	265	0.4	1	0	0.8	1	1	50	0.719603	0.705873	0.115385	0.967742	0.0322581	0.578947	0.75	0.115385	0.2	0.162084
Fold5.Rep8	0.990595	273	0.4	1	0	0.8	1	1	50	0.719603	0.705873	0.153846	0.967742	0.0322581	0.596491	0.8	0.153846	0.258065	0.214078
Fold5.Rep8	0.98806	284	0.4	1	0	0.8	1	1	50	0.719603	0.705873	0.153846	0.935484	0.0645161	0.578947	0.666667	0.153846	0.25	0.144979
Fold5.Rep8	0.978792	4	0.4	1	0	0.8	1	1	100	0.694789	0.639102	0.153846	0.903226	0.0967742	0.561404	0.571429	0.153846	0.242424	0.0866077
Fold5.Rep8	0.948533	7	0.4	1	0	0.8	1	1	100	0.694789	0.639102	0.192308	0.903226	0.0967742	0.578947	0.625	0.192308	0.294118	0.136987
Fold5.Rep8	0.946153	12	0.4	1	0	0.8	1	1	100	0.694789	0.639102	0.230769	0.903226	0.0967742	0.596491	0.666667	0.230769	0.342857	0.183027
Fold5.Rep8	0.942464	18	0.4	1	0	0.8	1	1	100	0.694789	0.639102	0.269231	0.903226	0.0967742	0.614035	0.7	0.269231	0.388889	0.225839
Fold5.Rep8	0.910659	21	0.4	1	0	0.8	1	1	100	0.694789	0.639102	0.269231	0.870968	0.129032	0.596491	0.636364	0.269231	0.378378	0.176944
Fold5.Rep8	0.886949	24	0.4	1	0	0.8	1	1	100	0.694789	0.639102	0.307692	0.870968	0.129032	0.614035	0.666667	0.307692	0.421053	0.218272
Fold5.Rep8	0.885862	29	0.4	1	0	0.8	1	1	100	0.694789	0.639102	0.346154	0.870968	0.129032	0.631579	0.692308	0.346154	0.461538	0.257734
Fold5.Rep8	0.884132	37	0.4	1	0	0.8	1	1	100	0.694789	0.639102	0.346154	0.83871	0.16129	0.614035	0.642857	0.346154	0.45	0.213905
Fold5.Rep8	0.881762	45	0.4	1	0	0.8	1	1	100	0.694789	0.639102	0.346154	0.806452	0.193548	0.596491	0.6	0.346154	0.439024	0.172611
Fold5.Rep8	0.875468	47	0.4	1	0	0.8	1	1	100	0.694789	0.639102	0.384615	0.806452	0.193548	0.614035	0.625	0.384615	0.47619	0.211788
Fold5.Rep8	0.868214	53	0.4	1	0	0.8	1	1	100	0.694789	0.639102	0.384615	0.774194	0.225806	0.596491	0.588235	0.384615	0.465116	0.172897
Fold5.Rep8	0.865087	54	0.4	1	0	0.8	1	1	100	0.694789	0.639102	0.423077	0.774194	0.225806	0.614035	0.611111	0.423077	0.5	0.211379
Fold5.Rep8	0.863874	56	0.4	1	0	0.8	1	1	100	0.694789	0.639102	0.423077	0.741935	0.258065	0.596491	0.578947	0.423077	0.488889	0.174347
Fold5.Rep8	0.861896	58	0.4	1	0	0.8	1	1	100	0.694789	0.639102	0.461538	0.741935	0.258065	0.614035	0.6	0.461538	0.521739	0.212354
Fold5.Rep8	0.847585	61	0.4	1	0	0.8	1	1	100	0.694789	0.639102	0.5	0.741935	0.258065	0.631579	0.619048	0.5	0.553191	0.249808
Fold5.Rep8	0.829256	69	0.4	1	0	0.8	1	1	100	0.694789	0.639102	0.5	0.709677	0.290323	0.614035	0.590909	0.5	0.541667	0.214523
Fold5.Rep8	0.784952	75	0.4	1	0	0.8	1	1	100	0.694789	0.639102	0.538462	0.709677	0.290323	0.631579	0.608696	0.538462	0.571429	0.251918
Fold5.Rep8	0.778705	76	0.4	1	0	0.8	1	1	100	0.694789	0.639102	0.576923	0.709677	0.290323	0.649123	0.625	0.576923	0.6	0.289122
Fold5.Rep8	0.775975	86	0.4	1	0	0.8	1	1	100	0.694789	0.639102	0.576923	0.677419	0.322581	0.631579	0.6	0.576923	0.588235	0.255294
Fold5.Rep8	0.758185	96	0.4	1	0	0.8	1	1	100	0.694789	0.639102	0.576923	0.645161	0.354839	0.614035	0.576923	0.576923	0.576923	0.222084
Fold5.Rep8	0.745323	100	0.4	1	0	0.8	1	1	100	0.694789	0.639102	0.576923	0.612903	0.387097	0.596491	0.555556	0.576923	0.566038	0.189357
Fold5.Rep8	0.64021	109	0.4	1	0	0.8	1	1	100	0.694789	0.639102	0.576923	0.580645	0.419355	0.578947	0.535714	0.576923	0.555556	0.156985
Fold5.Rep8	0.625231	114	0.4	1	0	0.8	1	1	100	0.694789	0.639102	0.576923	0.548387	0.451613	0.561404	0.517241	0.576923	0.545455	0.124846
Fold5.Rep8	0.608569	124	0.4	1	0	0.8	1	1	100	0.694789	0.639102	0.576923	0.516129	0.483871	0.54386	0.5	0.576923	0.535714	0.0928221
Fold5.Rep8	0.601112	136	0.4	1	0	0.8	1	1	100	0.694789	0.639102	0.615385	0.516129	0.483871	0.561404	0.516129	0.615385	0.561404	0.131514
Fold5.Rep8	0.543408	147	0.4	1	0	0.8	1	1	100	0.694789	0.639102	0.653846	0.516129	0.483871	0.578947	0.53125	0.653846	0.586207	0.170611
Fold5.Rep8	0.303989	151	0.4	1	0	0.8	1	1	100	0.694789	0.639102	0.692308	0.516129	0.483871	0.596491	0.545455	0.692308	0.610169	0.210271
Fold5.Rep8	0.300504	154	0.4	1	0	0.8	1	1	100	0.694789	0.639102	0.692308	0.483871	0.516129	0.578947	0.529412	0.692308	0.6	0.178862
Fold5.Rep8	0.29999	158	0.4	1	0	0.8	1	1	100	0.694789	0.639102	0.692308	0.451613	0.548387	0.561404	0.514286	0.692308	0.590164	0.147247
Fold5.Rep8	0.292418	159	0.4	1	0	0.8	1	1	100	0.694789	0.639102	0.692308	0.419355	0.580645	0.54386	0.5	0.692308	0.580645	0.115296
Fold5.Rep8	0.270822	165	0.4	1	0	0.8	1	1	100	0.694789	0.639102	0.730769	0.419355	0.580645	0.561404	0.513514	0.730769	0.603175	0.156676
Fold5.Rep8	0.265346	175	0.4	1	0	0.8	1	1	100	0.694789	0.639102	0.730769	0.387097	0.612903	0.54386	0.5	0.730769	0.59375	0.124534
Fold5.Rep8	0.261982	181	0.4	1	0	0.8	1	1	100	0.694789	0.639102	0.769231	0.387097	0.612903	0.561404	0.512821	0.769231	0.615385	0.167508
Fold5.Rep8	0.260612	183	0.4	1	0	0.8	1	1	100	0.694789	0.639102	0.769231	0.354839	0.645161	0.54386	0.5	0.769231	0.606061	0.135076
Fold5.Rep8	0.209797	186	0.4	1	0	0.8	1	1	100	0.694789	0.639102	0.769231	0.322581	0.677419	0.526316	0.487805	0.769231	0.597015	0.101768
Fold5.Rep8	0.203681	188	0.4	1	0	0.8	1	1	100	0.694789	0.639102	0.769231	0.290323	0.709677	0.508772	0.47619	0.769231	0.588235	0.0673602
Fold5.Rep8	0.190987	192	0.4	1	0	0.8	1	1	100	0.694789	0.639102	0.769231	0.258065	0.741935	0.491228	0.465116	0.769231	0.57971	0.0315833
Fold5.Rep8	0.187232	202	0.4	1	0	0.8	1	1	100	0.694789	0.639102	0.807692	0.258065	0.741935	0.508772	0.477273	0.807692	0.6	0.0780567
Fold5.Rep8	0.178255	204	0.4	1	0	0.8	1	1	100	0.694789	0.639102	0.807692	0.225806	0.774194	0.491228	0.466667	0.807692	0.591549	0.040926
Fold5.Rep8	0.173116	209	0.4	1	0	0.8	1	1	100	0.694789	0.639102	0.846154	0.225806	0.774194	0.508772	0.478261	0.846154	0.611111	0.0908208
Fold5.Rep8	0.126293	211	0.4	1	0	0.8	1	1	100	0.694789	0.639102	0.884615	0.225806	0.774194	0.526316	0.489362	0.884615	0.630137	0.144602
Fold5.Rep8	0.11394	216	0.4	1	0	0.8	1	1	100	0.694789	0.639102	0.884615	0.193548	0.806452	0.508772	0.479167	0.884615	0.621622	0.106766
Fold5.Rep8	0.108854	219	0.4	1	0	0.8	1	1	100	0.694789	0.639102	0.884615	0.16129	0.83871	0.491228	0.469388	0.884615	0.613333	0.065825
Fold5.Rep8	0.0792683	226	0.4	1	0	0.8	1	1	100	0.694789	0.639102	0.884615	0.129032	0.870968	0.473684	0.46	0.884615	0.605263	0.0207105
Fold5.Rep8	0.0390279	232	0.4	1	0	0.8	1	1	100	0.694789	0.639102	0.884615	0.0967742	0.903226	0.45614	0.45098	0.884615	0.597403	-0.0302039
Fold5.Rep8	0.0280207	243	0.4	1	0	0.8	1	1	100	0.694789	0.639102	0.923077	0.0967742	0.903226	0.473684	0.461538	0.923077	0.615385	0.0349515
Fold5.Rep8	0.026332	250	0.4	1	0	0.8	1	1	100	0.694789	0.639102	0.923077	0.0645161	0.935484	0.45614	0.45283	0.923077	0.607595	-0.0241916
Fold5.Rep8	0.00946528	251	0.4	1	0	0.8	1	1	100	0.694789	0.639102	0.961538	0.0645161	0.935484	0.473684	0.462963	0.961538	0.625	0.0581158
Fold5.Rep8	0.00405425	252	0.4	1	0	0.8	1	1	100	0.694789	0.639102	1	0.0645161	0.935484	0.491228	0.472727	1	0.641975	0.174638
Fold5.Rep8	0.00265831	253	0.4	1	0	0.8	1	1	100	0.694789	0.639102	1	0.0322581	0.967742	0.473684	0.464286	1	0.634146	0.12238
Fold5.Rep8	0.00164026	257	0.4	1	0	0.8	1	1	100	0.694789	0.639102	1	0	1	0.45614	0.45614	1	0.626506	0
Fold5.Rep8	0.981781	258	0.4	1	0	0.8	1	1	100	0.694789	0.639102	0	0.967742	0.0322581	0.526316	0	0	0	-0.12238
Fold5.Rep8	0.979323	261	0.4	1	0	0.8	1	1	100	0.694789	0.639102	0.0384615	0.967742	0.0322581	0.54386	0.5	0.0384615	0.0714286	0.0167921
Fold5.Rep8	0.972666	262	0.4	1	0	0.8	1	1	100	0.694789	0.639102	0.0384615	0.935484	0.0645161	0.526316	0.333333	0.0384615	0.0689655	-0.0581158
Fold5.Rep8	0.970626	265	0.4	1	0	0.8	1	1	100	0.694789	0.639102	0.0769231	0.935484	0.0645161	0.54386	0.5	0.0769231	0.133333	0.0241916
Fold5.Rep8	0.969156	273	0.4	1	0	0.8	1	1	100	0.694789	0.639102	0.115385	0.935484	0.0645161	0.561404	0.6	0.115385	0.193548	0.0895632
Fold5.Rep8	0.969073	284	0.4	1	0	0.8	1	1	100	0.694789	0.639102	0.153846	0.935484	0.0645161	0.578947	0.666667	0.153846	0.25	0.144979
Fold5.Rep8	0.967123	4	0.4	2	0	0.6	1	0.5	150	0.641439	0.560452	0.192308	0.935484	0.0645161	0.596491	0.714286	0.192308	0.30303	0.193926
Fold5.Rep8	0.956397	7	0.4	2	0	0.6	1	0.5	150	0.641439	0.560452	0.192308	0.903226	0.0967742	0.578947	0.625	0.192308	0.294118	0.136987
Fold5.Rep8	0.936577	12	0.4	2	0	0.6	1	0.5	150	0.641439	0.560452	0.192308	0.870968	0.129032	0.561404	0.555556	0.192308	0.285714	0.0864293
Fold5.Rep8	0.912226	18	0.4	2	0	0.6	1	0.5	150	0.641439	0.560452	0.230769	0.870968	0.129032	0.578947	0.6	0.230769	0.333333	0.133229
Fold5.Rep8	0.904558	21	0.4	2	0	0.6	1	0.5	150	0.641439	0.560452	0.230769	0.83871	0.16129	0.561404	0.545455	0.230769	0.324324	0.087689
Fold5.Rep8	0.900293	24	0.4	2	0	0.6	1	0.5	150	0.641439	0.560452	0.230769	0.806452	0.193548	0.54386	0.5	0.230769	0.315789	0.0454733
Fold5.Rep8	0.894456	29	0.4	2	0	0.6	1	0.5	150	0.641439	0.560452	0.230769	0.774194	0.225806	0.526316	0.461538	0.230769	0.307692	0.00589107
Fold5.Rep8	0.762705	37	0.4	2	0	0.6	1	0.5	150	0.641439	0.560452	0.230769	0.741935	0.258065	0.508772	0.428571	0.230769	0.3	-0.0315833
Fold5.Rep8	0.750474	45	0.4	2	0	0.6	1	0.5	150	0.641439	0.560452	0.230769	0.709677	0.290323	0.491228	0.4	0.230769	0.292683	-0.0673602
Fold5.Rep8	0.742139	47	0.4	2	0	0.6	1	0.5	150	0.641439	0.560452	0.269231	0.709677	0.290323	0.508772	0.4375	0.269231	0.333333	-0.0233792
Fold5.Rep8	0.722586	53	0.4	2	0	0.6	1	0.5	150	0.641439	0.560452	0.269231	0.677419	0.322581	0.491228	0.411765	0.269231	0.325581	-0.0580827
Fold5.Rep8	0.716332	54	0.4	2	0	0.6	1	0.5	150	0.641439	0.560452	0.307692	0.677419	0.322581	0.508772	0.444444	0.307692	0.363636	-0.0159531
Fold5.Rep8	0.69263	56	0.4	2	0	0.6	1	0.5	150	0.641439	0.560452	0.346154	0.677419	0.322581	0.526316	0.473684	0.346154	0.4	0.0249068
Fold5.Rep8	0.680313	58	0.4	2	0	0.6	1	0.5	150	0.641439	0.560452	0.346154	0.645161	0.354839	0.508772	0.45	0.346154	0.391304	-0.00906389
Fold5.Rep8	0.654238	61	0.4	2	0	0.6	1	0.5	150	0.641439	0.560452	0.346154	0.612903	0.387097	0.491228	0.428571	0.346154	0.382979	-0.0422752
Fold5.Rep8	0.606552	69	0.4	2	0	0.6	1	0.5	150	0.641439	0.560452	0.384615	0.612903	0.387097	0.508772	0.454545	0.384615	0.416667	-0.00253873
Fold5.Rep8	0.602972	75	0.4	2	0	0.6	1	0.5	150	0.641439	0.560452	0.384615	0.580645	0.419355	0.491228	0.434783	0.384615	0.408163	-0.0352685
Fold5.Rep8	0.590609	76	0.4	2	0	0.6	1	0.5	150	0.641439	0.560452	0.423077	0.580645	0.419355	0.508772	0.458333	0.423077	0.44	0.00375484
Fold5.Rep8	0.576425	86	0.4	2	0	0.6	1	0.5	150	0.641439	0.560452	0.423077	0.548387	0.451613	0.491228	0.44	0.423077	0.431373	-0.0286428
Fold5.Rep8	0.575192	96	0.4	2	0	0.6	1	0.5	150	0.641439	0.560452	0.461538	0.548387	0.451613	0.508772	0.461538	0.461538	0.461538	0.00992556
Fold5.Rep8	0.550298	100	0.4	2	0	0.6	1	0.5	150	0.641439	0.560452	0.461538	0.516129	0.483871	0.491228	0.444444	0.461538	0.45283	-0.0222773
Fold5.Rep8	0.548047	109	0.4	2	0	0.6	1	0.5	150	0.641439	0.560452	0.5	0.516129	0.483871	0.508772	0.464286	0.5	0.481481	0.0160693
Fold5.Rep8	0.498139	114	0.4	2	0	0.6	1	0.5	150	0.641439	0.560452	0.538462	0.516129	0.483871	0.526316	0.482759	0.538462	0.509091	0.0543885
Fold5.Rep8	0.451485	124	0.4	2	0	0.6	1	0.5	150	0.641439	0.560452	0.538462	0.483871	0.516129	0.508772	0.466667	0.538462	0.5	0.0222773
Fold5.Rep8	0.448476	136	0.4	2	0	0.6	1	0.5	150	0.641439	0.560452	0.576923	0.483871	0.516129	0.526316	0.483871	0.576923	0.526316	0.060794
Fold5.Rep8	0.40227	147	0.4	2	0	0.6	1	0.5	150	0.641439	0.560452	0.615385	0.483871	0.516129	0.54386	0.5	0.615385	0.551724	0.0996271
Fold5.Rep8	0.333721	151	0.4	2	0	0.6	1	0.5	150	0.641439	0.560452	0.653846	0.483871	0.516129	0.561404	0.515152	0.653846	0.576271	0.138929
Fold5.Rep8	0.322318	154	0.4	2	0	0.6	1	0.5	150	0.641439	0.560452	0.653846	0.451613	0.548387	0.54386	0.5	0.653846	0.566667	0.107065
Fold5.Rep8	0.26466	158	0.4	2	0	0.6	1	0.5	150	0.641439	0.560452	0.653846	0.419355	0.580645	0.526316	0.485714	0.653846	0.557377	0.0748926
Fold5.Rep8	0.257828	159	0.4	2	0	0.6	1	0.5	150	0.641439	0.560452	0.653846	0.387097	0.612903	0.508772	0.472222	0.653846	0.548387	0.0422752
Fold5.Rep8	0.180394	165	0.4	2	0	0.6	1	0.5	150	0.641439	0.560452	0.653846	0.354839	0.645161	0.491228	0.459459	0.653846	0.539683	0.00906389
Fold5.Rep8	0.174545	175	0.4	2	0	0.6	1	0.5	150	0.641439	0.560452	0.653846	0.322581	0.677419	0.473684	0.447368	0.653846	0.53125	-0.0249068
Fold5.Rep8	0.164466	181	0.4	2	0	0.6	1	0.5	150	0.641439	0.560452	0.653846	0.290323	0.709677	0.45614	0.435897	0.653846	0.523077	-0.0598241
Fold5.Rep8	0.157937	183	0.4	2	0	0.6	1	0.5	150	0.641439	0.560452	0.692308	0.290323	0.709677	0.473684	0.45	0.692308	0.545455	-0.0189106
Fold5.Rep8	0.0734388	186	0.4	2	0	0.6	1	0.5	150	0.641439	0.560452	0.692308	0.258065	0.741935	0.45614	0.439024	0.692308	0.537313	-0.0550099
Fold5.Rep8	0.0716107	188	0.4	2	0	0.6	1	0.5	150	0.641439	0.560452	0.730769	0.258065	0.741935	0.473684	0.452381	0.730769	0.558824	-0.01263
Fold5.Rep8	0.0648032	192	0.4	2	0	0.6	1	0.5	150	0.641439	0.560452	0.769231	0.258065	0.741935	0.491228	0.465116	0.769231	0.57971	0.0315833
Fold5.Rep8	0.0410385	202	0.4	2	0	0.6	1	0.5	150	0.641439	0.560452	0.807692	0.258065	0.741935	0.508772	0.477273	0.807692	0.6	0.0780567
Fold5.Rep8	0.040777	204	0.4	2	0	0.6	1	0.5	150	0.641439	0.560452	0.846154	0.258065	0.741935	0.526316	0.488889	0.846154	0.619718	0.127325
Fold5.Rep8	0.0393485	209	0.4	2	0	0.6	1	0.5	150	0.641439	0.560452	0.884615	0.258065	0.741935	0.54386	0.5	0.884615	0.638889	0.180076
Fold5.Rep8	0.034126	211	0.4	2	0	0.6	1	0.5	150	0.641439	0.560452	0.923077	0.258065	0.741935	0.561404	0.510638	0.923077	0.657534	0.237212
Fold5.Rep8	0.0290604	216	0.4	2	0	0.6	1	0.5	150	0.641439	0.560452	0.961538	0.258065	0.741935	0.578947	0.520833	0.961538	0.675676	0.29996
Fold5.Rep8	0.026198	219	0.4	2	0	0.6	1	0.5	150	0.641439	0.560452	1	0.258065	0.741935	0.596491	0.530612	1	0.693333	0.370044
Fold5.Rep8	0.0135718	226	0.4	2	0	0.6	1	0.5	150	0.641439	0.560452	1	0.225806	0.774194	0.578947	0.52	1	0.684211	0.342665
Fold5.Rep8	0.0128307	232	0.4	2	0	0.6	1	0.5	150	0.641439	0.560452	1	0.193548	0.806452	0.561404	0.509804	1	0.675325	0.314121
Fold5.Rep8	0.0115749	243	0.4	2	0	0.6	1	0.5	150	0.641439	0.560452	1	0.16129	0.83871	0.54386	0.5	1	0.666667	0.283981
Fold5.Rep8	0.0081948	250	0.4	2	0	0.6	1	0.5	150	0.641439	0.560452	1	0.129032	0.870968	0.526316	0.490566	1	0.658228	0.251593
Fold5.Rep8	0.00705016	251	0.4	2	0	0.6	1	0.5	150	0.641439	0.560452	1	0.0967742	0.903226	0.508772	0.481481	1	0.65	0.215859
Fold5.Rep8	0.00591362	252	0.4	2	0	0.6	1	0.5	150	0.641439	0.560452	1	0.0645161	0.935484	0.491228	0.472727	1	0.641975	0.174638
Fold5.Rep8	0.00270003	253	0.4	2	0	0.6	1	0.5	150	0.641439	0.560452	1	0.0322581	0.967742	0.473684	0.464286	1	0.634146	0.12238
Fold5.Rep8	0.00190383	257	0.4	2	0	0.6	1	0.5	150	0.641439	0.560452	1	0	1	0.45614	0.45614	1	0.626506	0
Fold5.Rep8	0.997812	258	0.4	2	0	0.6	1	0.5	150	0.641439	0.560452	0	0.967742	0.0322581	0.526316	0	0	0	-0.12238
Fold5.Rep8	0.988885	261	0.4	2	0	0.6	1	0.5	150	0.641439	0.560452	0.0384615	0.967742	0.0322581	0.54386	0.5	0.0384615	0.0714286	0.0167921
Fold5.Rep8	0.968165	262	0.4	2	0	0.6	1	0.5	150	0.641439	0.560452	0.0769231	0.967742	0.0322581	0.561404	0.666667	0.0769231	0.137931	0.0996271
Fold5.Rep8	0.968054	265	0.4	2	0	0.6	1	0.5	150	0.641439	0.560452	0.0769231	0.935484	0.0645161	0.54386	0.5	0.0769231	0.133333	0.0241916
Fold5.Rep8	0.928026	273	0.4	2	0	0.6	1	0.5	150	0.641439	0.560452	0.0769231	0.903226	0.0967742	0.526316	0.4	0.0769231	0.129032	-0.0349515
Fold5.Rep8	0.904907	284	0.4	2	0	0.6	1	0.5	150	0.641439	0.560452	0.0769231	0.870968	0.129032	0.508772	0.333333	0.0769231	0.125	-0.0845709
Fold5.Rep8	0.894692	4	0.4	2	0	0.6	1	0.5	50	0.629032	0.58581	0.115385	0.870968	0.129032	0.526316	0.428571	0.115385	0.181818	-0.0207105
Fold5.Rep8	0.87771	7	0.4	2	0	0.6	1	0.5	50	0.629032	0.58581	0.115385	0.83871	0.16129	0.508772	0.375	0.115385	0.176471	-0.065825
Fold5.Rep8	0.87243	12	0.4	2	0	0.6	1	0.5	50	0.629032	0.58581	0.153846	0.83871	0.16129	0.526316	0.444444	0.153846	0.228571	-0.0101681
Fold5.Rep8	0.865709	18	0.4	2	0	0.6	1	0.5	50	0.629032	0.58581	0.153846	0.806452	0.193548	0.508772	0.4	0.153846	0.222222	-0.0519916
Fold5.Rep8	0.85375	21	0.4	2	0	0.6	1	0.5	50	0.629032	0.58581	0.192308	0.806452	0.193548	0.526316	0.454545	0.192308	0.27027	-0.00156588
Fold5.Rep8	0.845546	24	0.4	2	0	0.6	1	0.5	50	0.629032	0.58581	0.230769	0.806452	0.193548	0.54386	0.5	0.230769	0.315789	0.0454733
Fold5.Rep8	0.822814	29	0.4	2	0	0.6	1	0.5	50	0.629032	0.58581	0.230769	0.774194	0.225806	0.526316	0.461538	0.230769	0.307692	0.00589107
Fold5.Rep8	0.817662	37	0.4	2	0	0.6	1	0.5	50	0.629032	0.58581	0.269231	0.774194	0.225806	0.54386	0.5	0.269231	0.35	0.0502461
Fold5.Rep8	0.80966	45	0.4	2	0	0.6	1	0.5	50	0.629032	0.58581	0.307692	0.774194	0.225806	0.561404	0.533333	0.307692	0.390244	0.0926203
Fold5.Rep8	0.809622	47	0.4	2	0	0.6	1	0.5	50	0.629032	0.58581	0.346154	0.774194	0.225806	0.578947	0.5625	0.346154	0.428571	0.133399
Fold5.Rep8	0.802201	53	0.4	2	0	0.6	1	0.5	50	0.629032	0.58581	0.384615	0.774194	0.225806	0.596491	0.588235	0.384615	0.465116	0.172897
Fold5.Rep8	0.797904	54	0.4	2	0	0.6	1	0.5	50	0.629032	0.58581	0.423077	0.774194	0.225806	0.614035	0.611111	0.423077	0.5	0.211379
Fold5.Rep8	0.759918	56	0.4	2	0	0.6	1	0.5	50	0.629032	0.58581	0.423077	0.741935	0.258065	0.596491	0.578947	0.423077	0.488889	0.174347
Fold5.Rep8	0.756416	58	0.4	2	0	0.6	1	0.5	50	0.629032	0.58581	0.461538	0.741935	0.258065	0.614035	0.6	0.461538	0.521739	0.212354
Fold5.Rep8	0.72045	61	0.4	2	0	0.6	1	0.5	50	0.629032	0.58581	0.5	0.741935	0.258065	0.631579	0.619048	0.5	0.553191	0.249808
Fold5.Rep8	0.712745	69	0.4	2	0	0.6	1	0.5	50	0.629032	0.58581	0.5	0.709677	0.290323	0.614035	0.590909	0.5	0.541667	0.214523
Fold5.Rep8	0.700115	75	0.4	2	0	0.6	1	0.5	50	0.629032	0.58581	0.5	0.677419	0.322581	0.596491	0.565217	0.5	0.530612	0.180121
Fold5.Rep8	0.691463	76	0.4	2	0	0.6	1	0.5	50	0.629032	0.58581	0.538462	0.677419	0.322581	0.614035	0.583333	0.538462	0.56	0.217781
Fold5.Rep8	0.651272	86	0.4	2	0	0.6	1	0.5	50	0.629032	0.58581	0.538462	0.645161	0.354839	0.596491	0.56	0.538462	0.54902	0.18431
Fold5.Rep8	0.640307	96	0.4	2	0	0.6	1	0.5	50	0.629032	0.58581	0.576923	0.645161	0.354839	0.614035	0.576923	0.576923	0.576923	0.222084
Fold5.Rep8	0.62324	100	0.4	2	0	0.6	1	0.5	50	0.629032	0.58581	0.576923	0.612903	0.387097	0.596491	0.555556	0.576923	0.566038	0.189357
Fold5.Rep8	0.605555	109	0.4	2	0	0.6	1	0.5	50	0.629032	0.58581	0.615385	0.612903	0.387097	0.614035	0.571429	0.615385	0.592593	0.227443
Fold5.Rep8	0.554345	114	0.4	2	0	0.6	1	0.5	50	0.629032	0.58581	0.615385	0.580645	0.419355	0.596491	0.551724	0.615385	0.581818	0.195304
Fold5.Rep8	0.516157	124	0.4	2	0	0.6	1	0.5	50	0.629032	0.58581	0.615385	0.548387	0.451613	0.578947	0.533333	0.615385	0.571429	0.163367
Fold5.Rep8	0.491724	136	0.4	2	0	0.6	1	0.5	50	0.629032	0.58581	0.653846	0.548387	0.451613	0.596491	0.548387	0.653846	0.596491	0.202233
Fold5.Rep8	0.460345	147	0.4	2	0	0.6	1	0.5	50	0.629032	0.58581	0.692308	0.548387	0.451613	0.614035	0.5625	0.692308	0.62069	0.241596
Fold5.Rep8	0.331567	151	0.4	2	0	0.6	1	0.5	50	0.629032	0.58581	0.730769	0.548387	0.451613	0.631579	0.575758	0.730769	0.644068	0.281613
Fold5.Rep8	0.317442	154	0.4	2	0	0.6	1	0.5	50	0.629032	0.58581	0.769231	0.548387	0.451613	0.649123	0.588235	0.769231	0.666667	0.322455
Fold5.Rep8	0.310165	158	0.4	2	0	0.6	1	0.5	50	0.629032	0.58581	0.807692	0.548387	0.451613	0.666667	0.6	0.807692	0.688525	0.364308
Fold5.Rep8	0.288556	159	0.4	2	0	0.6	1	0.5	50	0.629032	0.58581	0.807692	0.516129	0.483871	0.649123	0.583333	0.807692	0.677419	0.334358
Fold5.Rep8	0.278685	165	0.4	2	0	0.6	1	0.5	50	0.629032	0.58581	0.807692	0.483871	0.516129	0.631579	0.567568	0.807692	0.666667	0.304288
Fold5.Rep8	0.26934	175	0.4	2	0	0.6	1	0.5	50	0.629032	0.58581	0.807692	0.451613	0.548387	0.614035	0.552632	0.807692	0.65625	0.273975
Fold5.Rep8	0.260633	181	0.4	2	0	0.6	1	0.5	50	0.629032	0.58581	0.807692	0.419355	0.580645	0.596491	0.538462	0.807692	0.646154	0.243285
Fold5.Rep8	0.251978	183	0.4	2	0	0.6	1	0.5	50	0.629032	0.58581	0.807692	0.387097	0.612903	0.578947	0.525	0.807692	0.636364	0.212069
Fold5.Rep8	0.188452	186	0.4	2	0	0.6	1	0.5	50	0.629032	0.58581	0.807692	0.354839	0.645161	0.561404	0.512195	0.807692	0.626866	0.180157
Fold5.Rep8	0.181437	188	0.4	2	0	0.6	1	0.5	50	0.629032	0.58581	0.846154	0.354839	0.645161	0.578947	0.52381	0.846154	0.647059	0.227341
Fold5.Rep8	0.130531	192	0.4	2	0	0.6	1	0.5	50	0.629032	0.58581	0.846154	0.322581	0.677419	0.561404	0.511628	0.846154	0.637681	0.195242
Fold5.Rep8	0.117793	202	0.4	2	0	0.6	1	0.5	50	0.629032	0.58581	0.846154	0.290323	0.709677	0.54386	0.5	0.846154	0.628571	0.162005
Fold5.Rep8	0.103414	204	0.4	2	0	0.6	1	0.5	50	0.629032	0.58581	0.846154	0.258065	0.741935	0.526316	0.488889	0.846154	0.619718	0.127325
Fold5.Rep8	0.0989206	209	0.4	2	0	0.6	1	0.5	50	0.629032	0.58581	0.884615	0.258065	0.741935	0.54386	0.5	0.884615	0.638889	0.180076
Fold5.Rep8	0.0965216	211	0.4	2	0	0.6	1	0.5	50	0.629032	0.58581	0.923077	0.258065	0.741935	0.561404	0.510638	0.923077	0.657534	0.237212
Fold5.Rep8	0.0920913	216	0.4	2	0	0.6	1	0.5	50	0.629032	0.58581	0.961538	0.258065	0.741935	0.578947	0.520833	0.961538	0.675676	0.29996
Fold5.Rep8	0.0749483	219	0.4	2	0	0.6	1	0.5	50	0.629032	0.58581	1	0.258065	0.741935	0.596491	0.530612	1	0.693333	0.370044
Fold5.Rep8	0.0614862	226	0.4	2	0	0.6	1	0.5	50	0.629032	0.58581	1	0.225806	0.774194	0.578947	0.52	1	0.684211	0.342665
Fold5.Rep8	0.0610211	232	0.4	2	0	0.6	1	0.5	50	0.629032	0.58581	1	0.193548	0.806452	0.561404	0.509804	1	0.675325	0.314121
Fold5.Rep8	0.029787	243	0.4	2	0	0.6	1	0.5	50	0.629032	0.58581	1	0.16129	0.83871	0.54386	0.5	1	0.666667	0.283981
Fold5.Rep8	0.023364	250	0.4	2	0	0.6	1	0.5	50	0.629032	0.58581	1	0.129032	0.870968	0.526316	0.490566	1	0.658228	0.251593
Fold5.Rep8	0.0161846	251	0.4	2	0	0.6	1	0.5	50	0.629032	0.58581	1	0.0967742	0.903226	0.508772	0.481481	1	0.65	0.215859
Fold5.Rep8	0.00550538	252	0.4	2	0	0.6	1	0.5	50	0.629032	0.58581	1	0.0645161	0.935484	0.491228	0.472727	1	0.641975	0.174638
Fold5.Rep8	0.00442505	253	0.4	2	0	0.6	1	0.5	50	0.629032	0.58581	1	0.0322581	0.967742	0.473684	0.464286	1	0.634146	0.12238
Fold5.Rep8	0.00351286	257	0.4	2	0	0.6	1	0.5	50	0.629032	0.58581	1	0	1	0.45614	0.45614	1	0.626506	0
Fold5.Rep8	0.95973	258	0.4	2	0	0.6	1	0.5	50	0.629032	0.58581	0	0.967742	0.0322581	0.526316	0	0	0	-0.12238
Fold5.Rep8	0.953219	261	0.4	2	0	0.6	1	0.5	50	0.629032	0.58581	0.0384615	0.967742	0.0322581	0.54386	0.5	0.0384615	0.0714286	0.0167921
Fold5.Rep8	0.952624	262	0.4	2	0	0.6	1	0.5	50	0.629032	0.58581	0.0769231	0.967742	0.0322581	0.561404	0.666667	0.0769231	0.137931	0.0996271
Fold5.Rep8	0.942146	265	0.4	2	0	0.6	1	0.5	50	0.629032	0.58581	0.115385	0.967742	0.0322581	0.578947	0.75	0.115385	0.2	0.162084
Fold5.Rep8	0.931755	273	0.4	2	0	0.6	1	0.5	50	0.629032	0.58581	0.153846	0.967742	0.0322581	0.596491	0.8	0.153846	0.258065	0.214078
Fold5.Rep8	0.918864	284	0.4	2	0	0.6	1	0.5	50	0.629032	0.58581	0.192308	0.967742	0.0322581	0.614035	0.833333	0.192308	0.3125	0.259754
Fold5.Rep8	0.908327	4	0.4	2	0	0.6	1	0.5	100	0.627792	0.564349	0.192308	0.935484	0.0645161	0.596491	0.714286	0.192308	0.30303	0.193926
Fold5.Rep8	0.907624	7	0.4	2	0	0.6	1	0.5	100	0.627792	0.564349	0.192308	0.903226	0.0967742	0.578947	0.625	0.192308	0.294118	0.136987
Fold5.Rep8	0.898195	12	0.4	2	0	0.6	1	0.5	100	0.627792	0.564349	0.230769	0.903226	0.0967742	0.596491	0.666667	0.230769	0.342857	0.183027
Fold5.Rep8	0.870113	18	0.4	2	0	0.6	1	0.5	100	0.627792	0.564349	0.230769	0.870968	0.129032	0.578947	0.6	0.230769	0.333333	0.133229
Fold5.Rep8	0.860254	21	0.4	2	0	0.6	1	0.5	100	0.627792	0.564349	0.269231	0.870968	0.129032	0.596491	0.636364	0.269231	0.378378	0.176944
Fold5.Rep8	0.8338	24	0.4	2	0	0.6	1	0.5	100	0.627792	0.564349	0.269231	0.83871	0.16129	0.578947	0.583333	0.269231	0.368421	0.131873
Fold5.Rep8	0.820552	29	0.4	2	0	0.6	1	0.5	100	0.627792	0.564349	0.307692	0.83871	0.16129	0.596491	0.615385	0.307692	0.410256	0.173787
Fold5.Rep8	0.799994	37	0.4	2	0	0.6	1	0.5	100	0.627792	0.564349	0.307692	0.806452	0.193548	0.578947	0.571429	0.307692	0.4	0.132075
Fold5.Rep8	0.774158	45	0.4	2	0	0.6	1	0.5	100	0.627792	0.564349	0.307692	0.774194	0.225806	0.561404	0.533333	0.307692	0.390244	0.0926203
Fold5.Rep8	0.735433	47	0.4	2	0	0.6	1	0.5	100	0.627792	0.564349	0.307692	0.741935	0.258065	0.54386	0.5	0.307692	0.380952	0.0550099
Fold5.Rep8	0.734721	53	0.4	2	0	0.6	1	0.5	100	0.627792	0.564349	0.307692	0.709677	0.290323	0.526316	0.470588	0.307692	0.372093	0.0189106
Fold5.Rep8	0.710139	54	0.4	2	0	0.6	1	0.5	100	0.627792	0.564349	0.307692	0.677419	0.322581	0.508772	0.444444	0.307692	0.363636	-0.0159531
Fold5.Rep8	0.703184	56	0.4	2	0	0.6	1	0.5	100	0.627792	0.564349	0.346154	0.677419	0.322581	0.526316	0.473684	0.346154	0.4	0.0249068
Fold5.Rep8	0.691135	58	0.4	2	0	0.6	1	0.5	100	0.627792	0.564349	0.384615	0.677419	0.322581	0.54386	0.5	0.384615	0.434783	0.0647421
Fold5.Rep8	0.690501	61	0.4	2	0	0.6	1	0.5	100	0.627792	0.564349	0.423077	0.677419	0.322581	0.561404	0.52381	0.423077	0.468085	0.103766
Fold5.Rep8	0.689308	69	0.4	2	0	0.6	1	0.5	100	0.627792	0.564349	0.461538	0.677419	0.322581	0.578947	0.545455	0.461538	0.5	0.142169
Fold5.Rep8	0.641451	75	0.4	2	0	0.6	1	0.5	100	0.627792	0.564349	0.5	0.677419	0.322581	0.596491	0.565217	0.5	0.530612	0.180121
Fold5.Rep8	0.638667	76	0.4	2	0	0.6	1	0.5	100	0.627792	0.564349	0.5	0.645161	0.354839	0.578947	0.541667	0.5	0.52	0.146439
Fold5.Rep8	0.626144	86	0.4	2	0	0.6	1	0.5	100	0.627792	0.564349	0.5	0.612903	0.387097	0.561404	0.52	0.5	0.509804	0.113326
Fold5.Rep8	0.59248	96	0.4	2	0	0.6	1	0.5	100	0.627792	0.564349	0.538462	0.612903	0.387097	0.578947	0.538462	0.538462	0.538462	0.151365
Fold5.Rep8	0.587251	100	0.4	2	0	0.6	1	0.5	100	0.627792	0.564349	0.576923	0.612903	0.387097	0.596491	0.555556	0.576923	0.566038	0.189357
Fold5.Rep8	0.566456	109	0.4	2	0	0.6	1	0.5	100	0.627792	0.564349	0.615385	0.612903	0.387097	0.614035	0.571429	0.615385	0.592593	0.227443
Fold5.Rep8	0.517542	114	0.4	2	0	0.6	1	0.5	100	0.627792	0.564349	0.653846	0.612903	0.387097	0.631579	0.586207	0.653846	0.618182	0.265762
Fold5.Rep8	0.507985	124	0.4	2	0	0.6	1	0.5	100	0.627792	0.564349	0.653846	0.580645	0.419355	0.614035	0.566667	0.653846	0.607143	0.233912
Fold5.Rep8	0.479284	136	0.4	2	0	0.6	1	0.5	100	0.627792	0.564349	0.653846	0.548387	0.451613	0.596491	0.548387	0.653846	0.596491	0.202233
Fold5.Rep8	0.470739	147	0.4	2	0	0.6	1	0.5	100	0.627792	0.564349	0.692308	0.548387	0.451613	0.614035	0.5625	0.692308	0.62069	0.241596
Fold5.Rep8	0.464357	151	0.4	2	0	0.6	1	0.5	100	0.627792	0.564349	0.692308	0.516129	0.483871	0.596491	0.545455	0.692308	0.610169	0.210271
Fold5.Rep8	0.451601	154	0.4	2	0	0.6	1	0.5	100	0.627792	0.564349	0.692308	0.483871	0.516129	0.578947	0.529412	0.692308	0.6	0.178862
Fold5.Rep8	0.42235	158	0.4	2	0	0.6	1	0.5	100	0.627792	0.564349	0.692308	0.451613	0.548387	0.561404	0.514286	0.692308	0.590164	0.147247
Fold5.Rep8	0.408873	159	0.4	2	0	0.6	1	0.5	100	0.627792	0.564349	0.730769	0.451613	0.548387	0.578947	0.527778	0.730769	0.612903	0.188317
Fold5.Rep8	0.403792	165	0.4	2	0	0.6	1	0.5	100	0.627792	0.564349	0.730769	0.419355	0.580645	0.561404	0.513514	0.730769	0.603175	0.156676
Fold5.Rep8	0.3859	175	0.4	2	0	0.6	1	0.5	100	0.627792	0.564349	0.730769	0.387097	0.612903	0.54386	0.5	0.730769	0.59375	0.124534
Fold5.Rep8	0.282368	181	0.4	2	0	0.6	1	0.5	100	0.627792	0.564349	0.730769	0.354839	0.645161	0.526316	0.487179	0.730769	0.584615	0.0917303
Fold5.Rep8	0.277405	183	0.4	2	0	0.6	1	0.5	100	0.627792	0.564349	0.769231	0.354839	0.645161	0.54386	0.5	0.769231	0.606061	0.135076
Fold5.Rep8	0.242006	186	0.4	2	0	0.6	1	0.5	100	0.627792	0.564349	0.769231	0.322581	0.677419	0.526316	0.487805	0.769231	0.597015	0.101768
Fold5.Rep8	0.232566	188	0.4	2	0	0.6	1	0.5	100	0.627792	0.564349	0.807692	0.322581	0.677419	0.54386	0.5	0.807692	0.617647	0.14735
Fold5.Rep8	0.18971	192	0.4	2	0	0.6	1	0.5	100	0.627792	0.564349	0.807692	0.290323	0.709677	0.526316	0.488372	0.807692	0.608696	0.113413
Fold5.Rep8	0.186489	202	0.4	2	0	0.6	1	0.5	100	0.627792	0.564349	0.846154	0.290323	0.709677	0.54386	0.5	0.846154	0.628571	0.162005
Fold5.Rep8	0.159106	204	0.4	2	0	0.6	1	0.5	100	0.627792	0.564349	0.846154	0.258065	0.741935	0.526316	0.488889	0.846154	0.619718	0.127325
Fold5.Rep8	0.157604	209	0.4	2	0	0.6	1	0.5	100	0.627792	0.564349	0.846154	0.225806	0.774194	0.508772	0.478261	0.846154	0.611111	0.0908208
Fold5.Rep8	0.155236	211	0.4	2	0	0.6	1	0.5	100	0.627792	0.564349	0.846154	0.193548	0.806452	0.491228	0.468085	0.846154	0.60274	0.0519916
Fold5.Rep8	0.100157	216	0.4	2	0	0.6	1	0.5	100	0.627792	0.564349	0.884615	0.193548	0.806452	0.508772	0.479167	0.884615	0.621622	0.106766
Fold5.Rep8	0.0758159	219	0.4	2	0	0.6	1	0.5	100	0.627792	0.564349	0.923077	0.193548	0.806452	0.526316	0.489796	0.923077	0.64	0.167231
Fold5.Rep8	0.0601493	226	0.4	2	0	0.6	1	0.5	100	0.627792	0.564349	0.923077	0.16129	0.83871	0.508772	0.48	0.923077	0.631579	0.128029
Fold5.Rep8	0.0326381	232	0.4	2	0	0.6	1	0.5	100	0.627792	0.564349	0.923077	0.129032	0.870968	0.491228	0.470588	0.923077	0.623377	0.0845709
Fold5.Rep8	0.0282198	243	0.4	2	0	0.6	1	0.5	100	0.627792	0.564349	0.923077	0.0967742	0.903226	0.473684	0.461538	0.923077	0.615385	0.0349515
Fold5.Rep8	0.0218302	250	0.4	2	0	0.6	1	0.5	100	0.627792	0.564349	0.923077	0.0645161	0.935484	0.45614	0.45283	0.923077	0.607595	-0.0241916
Fold5.Rep8	0.0202854	251	0.4	2	0	0.6	1	0.5	100	0.627792	0.564349	0.961538	0.0645161	0.935484	0.473684	0.462963	0.961538	0.625	0.0581158
Fold5.Rep8	0.0151324	252	0.4	2	0	0.6	1	0.5	100	0.627792	0.564349	1	0.0645161	0.935484	0.491228	0.472727	1	0.641975	0.174638
Fold5.Rep8	0.00640118	253	0.4	2	0	0.6	1	0.5	100	0.627792	0.564349	1	0.0322581	0.967742	0.473684	0.464286	1	0.634146	0.12238
Fold5.Rep8	0.0032562	257	0.4	2	0	0.6	1	0.5	100	0.627792	0.564349	1	0	1	0.45614	0.45614	1	0.626506	0
Fold5.Rep8	0.971673	258	0.4	2	0	0.6	1	0.5	100	0.627792	0.564349	0.0384615	1	0	0.561404	1	0.0384615	0.0740741	0.145915
Fold5.Rep8	0.952401	261	0.4	2	0	0.6	1	0.5	100	0.627792	0.564349	0.0769231	1	0	0.578947	1	0.0769231	0.142857	0.208223
Fold5.Rep8	0.939785	262	0.4	2	0	0.6	1	0.5	100	0.627792	0.564349	0.0769231	0.967742	0.0322581	0.561404	0.666667	0.0769231	0.137931	0.0996271
Fold5.Rep8	0.939167	265	0.4	2	0	0.6	1	0.5	100	0.627792	0.564349	0.0769231	0.935484	0.0645161	0.54386	0.5	0.0769231	0.133333	0.0241916
Fold5.Rep8	0.92927	273	0.4	2	0	0.6	1	0.5	100	0.627792	0.564349	0.115385	0.935484	0.0645161	0.561404	0.6	0.115385	0.193548	0.0895632
Fold5.Rep8	0.916274	284	0.4	2	0	0.6	1	0.5	100	0.627792	0.564349	0.115385	0.903226	0.0967742	0.54386	0.5	0.115385	0.1875	0.0302039
Fold5.Rep8	0.908307	4	0.4	2	0	0.6	1	0.75	150	0.69603	0.619459	0.153846	0.903226	0.0967742	0.561404	0.571429	0.153846	0.242424	0.0866077
Fold5.Rep8	0.859699	7	0.4	2	0	0.6	1	0.75	150	0.69603	0.619459	0.153846	0.870968	0.129032	0.54386	0.5	0.153846	0.235294	0.0355811
Fold5.Rep8	0.841716	12	0.4	2	0	0.6	1	0.75	150	0.69603	0.619459	0.192308	0.870968	0.129032	0.561404	0.555556	0.192308	0.285714	0.0864293
Fold5.Rep8	0.805832	18	0.4	2	0	0.6	1	0.75	150	0.69603	0.619459	0.230769	0.870968	0.129032	0.578947	0.6	0.230769	0.333333	0.133229
Fold5.Rep8	0.804236	21	0.4	2	0	0.6	1	0.75	150	0.69603	0.619459	0.269231	0.870968	0.129032	0.596491	0.636364	0.269231	0.378378	0.176944
Fold5.Rep8	0.797762	24	0.4	2	0	0.6	1	0.75	150	0.69603	0.619459	0.269231	0.83871	0.16129	0.578947	0.583333	0.269231	0.368421	0.131873
Fold5.Rep8	0.786902	29	0.4	2	0	0.6	1	0.75	150	0.69603	0.619459	0.307692	0.83871	0.16129	0.596491	0.615385	0.307692	0.410256	0.173787
Fold5.Rep8	0.771287	37	0.4	2	0	0.6	1	0.75	150	0.69603	0.619459	0.307692	0.806452	0.193548	0.578947	0.571429	0.307692	0.4	0.132075
Fold5.Rep8	0.760302	45	0.4	2	0	0.6	1	0.75	150	0.69603	0.619459	0.346154	0.806452	0.193548	0.596491	0.6	0.346154	0.439024	0.172611
Fold5.Rep8	0.685047	47	0.4	2	0	0.6	1	0.75	150	0.69603	0.619459	0.346154	0.774194	0.225806	0.578947	0.5625	0.346154	0.428571	0.133399
Fold5.Rep8	0.674509	53	0.4	2	0	0.6	1	0.75	150	0.69603	0.619459	0.384615	0.774194	0.225806	0.596491	0.588235	0.384615	0.465116	0.172897
Fold5.Rep8	0.658733	54	0.4	2	0	0.6	1	0.75	150	0.69603	0.619459	0.384615	0.741935	0.258065	0.578947	0.555556	0.384615	0.454545	0.135601
Fold5.Rep8	0.637894	56	0.4	2	0	0.6	1	0.75	150	0.69603	0.619459	0.384615	0.709677	0.290323	0.561404	0.526316	0.384615	0.444444	0.0996271
Fold5.Rep8	0.615558	58	0.4	2	0	0.6	1	0.75	150	0.69603	0.619459	0.423077	0.709677	0.290323	0.578947	0.55	0.423077	0.478261	0.138548
Fold5.Rep8	0.583412	61	0.4	2	0	0.6	1	0.75	150	0.69603	0.619459	0.461538	0.709677	0.290323	0.596491	0.571429	0.461538	0.510638	0.176787
Fold5.Rep8	0.569514	69	0.4	2	0	0.6	1	0.75	150	0.69603	0.619459	0.5	0.709677	0.290323	0.614035	0.590909	0.5	0.541667	0.214523
Fold5.Rep8	0.532673	75	0.4	2	0	0.6	1	0.75	150	0.69603	0.619459	0.538462	0.709677	0.290323	0.631579	0.608696	0.538462	0.571429	0.251918
Fold5.Rep8	0.531241	76	0.4	2	0	0.6	1	0.75	150	0.69603	0.619459	0.538462	0.677419	0.322581	0.614035	0.583333	0.538462	0.56	0.217781
Fold5.Rep8	0.523869	86	0.4	2	0	0.6	1	0.75	150	0.69603	0.619459	0.576923	0.677419	0.322581	0.631579	0.6	0.576923	0.588235	0.255294
Fold5.Rep8	0.51928	96	0.4	2	0	0.6	1	0.75	150	0.69603	0.619459	0.576923	0.645161	0.354839	0.614035	0.576923	0.576923	0.576923	0.222084
Fold5.Rep8	0.517742	100	0.4	2	0	0.6	1	0.75	150	0.69603	0.619459	0.576923	0.612903	0.387097	0.596491	0.555556	0.576923	0.566038	0.189357
Fold5.Rep8	0.514866	109	0.4	2	0	0.6	1	0.75	150	0.69603	0.619459	0.615385	0.612903	0.387097	0.614035	0.571429	0.615385	0.592593	0.227443
Fold5.Rep8	0.497993	114	0.4	2	0	0.6	1	0.75	150	0.69603	0.619459	0.615385	0.580645	0.419355	0.596491	0.551724	0.615385	0.581818	0.195304
Fold5.Rep8	0.497241	124	0.4	2	0	0.6	1	0.75	150	0.69603	0.619459	0.653846	0.580645	0.419355	0.614035	0.566667	0.653846	0.607143	0.233912
Fold5.Rep8	0.480444	136	0.4	2	0	0.6	1	0.75	150	0.69603	0.619459	0.653846	0.548387	0.451613	0.596491	0.548387	0.653846	0.596491	0.202233
Fold5.Rep8	0.478174	147	0.4	2	0	0.6	1	0.75	150	0.69603	0.619459	0.653846	0.516129	0.483871	0.578947	0.53125	0.653846	0.586207	0.170611
Fold5.Rep8	0.46899	151	0.4	2	0	0.6	1	0.75	150	0.69603	0.619459	0.653846	0.483871	0.516129	0.561404	0.515152	0.653846	0.576271	0.138929
Fold5.Rep8	0.458559	154	0.4	2	0	0.6	1	0.75	150	0.69603	0.619459	0.653846	0.451613	0.548387	0.54386	0.5	0.653846	0.566667	0.107065
Fold5.Rep8	0.446335	158	0.4	2	0	0.6	1	0.75	150	0.69603	0.619459	0.653846	0.419355	0.580645	0.526316	0.485714	0.653846	0.557377	0.0748926
Fold5.Rep8	0.412369	159	0.4	2	0	0.6	1	0.75	150	0.69603	0.619459	0.653846	0.387097	0.612903	0.508772	0.472222	0.653846	0.548387	0.0422752
Fold5.Rep8	0.389948	165	0.4	2	0	0.6	1	0.75	150	0.69603	0.619459	0.653846	0.354839	0.645161	0.491228	0.459459	0.653846	0.539683	0.00906389
Fold5.Rep8	0.378597	175	0.4	2	0	0.6	1	0.75	150	0.69603	0.619459	0.653846	0.322581	0.677419	0.473684	0.447368	0.653846	0.53125	-0.0249068
Fold5.Rep8	0.371387	181	0.4	2	0	0.6	1	0.75	150	0.69603	0.619459	0.692308	0.322581	0.677419	0.491228	0.461538	0.692308	0.553846	0.0159531
Fold5.Rep8	0.31236	183	0.4	2	0	0.6	1	0.75	150	0.69603	0.619459	0.692308	0.290323	0.709677	0.473684	0.45	0.692308	0.545455	-0.0189106
Fold5.Rep8	0.272499	186	0.4	2	0	0.6	1	0.75	150	0.69603	0.619459	0.730769	0.290323	0.709677	0.491228	0.463415	0.730769	0.567164	0.0233792
Fold5.Rep8	0.230993	188	0.4	2	0	0.6	1	0.75	150	0.69603	0.619459	0.730769	0.258065	0.741935	0.473684	0.452381	0.730769	0.558824	-0.01263
Fold5.Rep8	0.229019	192	0.4	2	0	0.6	1	0.75	150	0.69603	0.619459	0.769231	0.258065	0.741935	0.491228	0.465116	0.769231	0.57971	0.0315833
Fold5.Rep8	0.213303	202	0.4	2	0	0.6	1	0.75	150	0.69603	0.619459	0.769231	0.225806	0.774194	0.473684	0.454545	0.769231	0.571429	-0.00589107
Fold5.Rep8	0.198271	204	0.4	2	0	0.6	1	0.75	150	0.69603	0.619459	0.769231	0.193548	0.806452	0.45614	0.444444	0.769231	0.56338	-0.0454733
Fold5.Rep8	0.173245	209	0.4	2	0	0.6	1	0.75	150	0.69603	0.619459	0.807692	0.193548	0.806452	0.473684	0.456522	0.807692	0.583333	0.00156588
Fold5.Rep8	0.172333	211	0.4	2	0	0.6	1	0.75	150	0.69603	0.619459	0.807692	0.16129	0.83871	0.45614	0.446809	0.807692	0.575342	-0.0406185
Fold5.Rep8	0.16268	216	0.4	2	0	0.6	1	0.75	150	0.69603	0.619459	0.846154	0.16129	0.83871	0.473684	0.458333	0.846154	0.594595	0.0101681
Fold5.Rep8	0.126286	219	0.4	2	0	0.6	1	0.75	150	0.69603	0.619459	0.884615	0.16129	0.83871	0.491228	0.469388	0.884615	0.613333	0.065825
Fold5.Rep8	0.102458	226	0.4	2	0	0.6	1	0.75	150	0.69603	0.619459	0.884615	0.129032	0.870968	0.473684	0.46	0.884615	0.605263	0.0207105
Fold5.Rep8	0.0998133	232	0.4	2	0	0.6	1	0.75	150	0.69603	0.619459	0.923077	0.129032	0.870968	0.491228	0.470588	0.923077	0.623377	0.0845709
Fold5.Rep8	0.0603201	243	0.4	2	0	0.6	1	0.75	150	0.69603	0.619459	0.923077	0.0967742	0.903226	0.473684	0.461538	0.923077	0.615385	0.0349515
Fold5.Rep8	0.0413647	250	0.4	2	0	0.6	1	0.75	150	0.69603	0.619459	0.961538	0.0967742	0.903226	0.491228	0.471698	0.961538	0.632911	0.113701
Fold5.Rep8	0.0362375	251	0.4	2	0	0.6	1	0.75	150	0.69603	0.619459	1	0.0967742	0.903226	0.508772	0.481481	1	0.65	0.215859
Fold5.Rep8	0.0345277	252	0.4	2	0	0.6	1	0.75	150	0.69603	0.619459	1	0.0645161	0.935484	0.491228	0.472727	1	0.641975	0.174638
Fold5.Rep8	0.0260632	253	0.4	2	0	0.6	1	0.75	150	0.69603	0.619459	1	0.0322581	0.967742	0.473684	0.464286	1	0.634146	0.12238
Fold5.Rep8	0.00670052	257	0.4	2	0	0.6	1	0.75	150	0.69603	0.619459	1	0	1	0.45614	0.45614	1	0.626506	0
Fold5.Rep8	0.970263	258	0.4	2	0	0.6	1	0.75	150	0.69603	0.619459	0.0384615	1	0	0.561404	1	0.0384615	0.0740741	0.145915
Fold5.Rep8	0.894246	261	0.4	2	0	0.6	1	0.75	150	0.69603	0.619459	0.0769231	1	0	0.578947	1	0.0769231	0.142857	0.208223
Fold5.Rep8	0.887462	262	0.4	2	0	0.6	1	0.75	150	0.69603	0.619459	0.0769231	0.967742	0.0322581	0.561404	0.666667	0.0769231	0.137931	0.0996271
Fold5.Rep8	0.872668	265	0.4	2	0	0.6	1	0.75	150	0.69603	0.619459	0.115385	0.967742	0.0322581	0.578947	0.75	0.115385	0.2	0.162084
Fold5.Rep8	0.835488	273	0.4	2	0	0.6	1	0.75	150	0.69603	0.619459	0.115385	0.935484	0.0645161	0.561404	0.6	0.115385	0.193548	0.0895632
Fold5.Rep8	0.823025	284	0.4	2	0	0.6	1	0.75	150	0.69603	0.619459	0.115385	0.903226	0.0967742	0.54386	0.5	0.115385	0.1875	0.0302039
Fold5.Rep8	0.822603	4	0.4	2	0	0.6	1	0.75	50	0.672457	0.598692	0.153846	0.903226	0.0967742	0.561404	0.571429	0.153846	0.242424	0.0866077
Fold5.Rep8	0.81818	7	0.4	2	0	0.6	1	0.75	50	0.672457	0.598692	0.153846	0.870968	0.129032	0.54386	0.5	0.153846	0.235294	0.0355811
Fold5.Rep8	0.775951	12	0.4	2	0	0.6	1	0.75	50	0.672457	0.598692	0.192308	0.870968	0.129032	0.561404	0.555556	0.192308	0.285714	0.0864293
Fold5.Rep8	0.762138	18	0.4	2	0	0.6	1	0.75	50	0.672457	0.598692	0.230769	0.870968	0.129032	0.578947	0.6	0.230769	0.333333	0.133229
Fold5.Rep8	0.753694	21	0.4	2	0	0.6	1	0.75	50	0.672457	0.598692	0.230769	0.83871	0.16129	0.561404	0.545455	0.230769	0.324324	0.087689
Fold5.Rep8	0.743687	24	0.4	2	0	0.6	1	0.75	50	0.672457	0.598692	0.269231	0.83871	0.16129	0.578947	0.583333	0.269231	0.368421	0.131873
Fold5.Rep8	0.740455	29	0.4	2	0	0.6	1	0.75	50	0.672457	0.598692	0.307692	0.83871	0.16129	0.596491	0.615385	0.307692	0.410256	0.173787
Fold5.Rep8	0.730745	37	0.4	2	0	0.6	1	0.75	50	0.672457	0.598692	0.346154	0.83871	0.16129	0.614035	0.642857	0.346154	0.45	0.213905
Fold5.Rep8	0.727866	45	0.4	2	0	0.6	1	0.75	50	0.672457	0.598692	0.346154	0.806452	0.193548	0.596491	0.6	0.346154	0.439024	0.172611
Fold5.Rep8	0.710336	47	0.4	2	0	0.6	1	0.75	50	0.672457	0.598692	0.346154	0.774194	0.225806	0.578947	0.5625	0.346154	0.428571	0.133399
Fold5.Rep8	0.67919	53	0.4	2	0	0.6	1	0.75	50	0.672457	0.598692	0.384615	0.774194	0.225806	0.596491	0.588235	0.384615	0.465116	0.172897
Fold5.Rep8	0.676497	54	0.4	2	0	0.6	1	0.75	50	0.672457	0.598692	0.384615	0.741935	0.258065	0.578947	0.555556	0.384615	0.454545	0.135601
Fold5.Rep8	0.669421	56	0.4	2	0	0.6	1	0.75	50	0.672457	0.598692	0.423077	0.741935	0.258065	0.596491	0.578947	0.423077	0.488889	0.174347
Fold5.Rep8	0.651742	58	0.4	2	0	0.6	1	0.75	50	0.672457	0.598692	0.461538	0.741935	0.258065	0.614035	0.6	0.461538	0.521739	0.212354
Fold5.Rep8	0.641894	61	0.4	2	0	0.6	1	0.75	50	0.672457	0.598692	0.461538	0.709677	0.290323	0.596491	0.571429	0.461538	0.510638	0.176787
Fold5.Rep8	0.63039	69	0.4	2	0	0.6	1	0.75	50	0.672457	0.598692	0.5	0.709677	0.290323	0.614035	0.590909	0.5	0.541667	0.214523
Fold5.Rep8	0.620358	75	0.4	2	0	0.6	1	0.75	50	0.672457	0.598692	0.5	0.677419	0.322581	0.596491	0.565217	0.5	0.530612	0.180121
Fold5.Rep8	0.607793	76	0.4	2	0	0.6	1	0.75	50	0.672457	0.598692	0.5	0.645161	0.354839	0.578947	0.541667	0.5	0.52	0.146439
Fold5.Rep8	0.603111	86	0.4	2	0	0.6	1	0.75	50	0.672457	0.598692	0.5	0.612903	0.387097	0.561404	0.52	0.5	0.509804	0.113326
Fold5.Rep8	0.577725	96	0.4	2	0	0.6	1	0.75	50	0.672457	0.598692	0.5	0.580645	0.419355	0.54386	0.5	0.5	0.5	0.0806452
Fold5.Rep8	0.521206	100	0.4	2	0	0.6	1	0.75	50	0.672457	0.598692	0.538462	0.580645	0.419355	0.561404	0.518519	0.538462	0.528302	0.118812
Fold5.Rep8	0.497777	109	0.4	2	0	0.6	1	0.75	50	0.672457	0.598692	0.576923	0.580645	0.419355	0.578947	0.535714	0.576923	0.555556	0.156985
Fold5.Rep8	0.489515	114	0.4	2	0	0.6	1	0.75	50	0.672457	0.598692	0.615385	0.580645	0.419355	0.596491	0.551724	0.615385	0.581818	0.195304
Fold5.Rep8	0.489184	124	0.4	2	0	0.6	1	0.75	50	0.672457	0.598692	0.615385	0.548387	0.451613	0.578947	0.533333	0.615385	0.571429	0.163367
Fold5.Rep8	0.457773	136	0.4	2	0	0.6	1	0.75	50	0.672457	0.598692	0.615385	0.516129	0.483871	0.561404	0.516129	0.615385	0.561404	0.131514
Fold5.Rep8	0.441765	147	0.4	2	0	0.6	1	0.75	50	0.672457	0.598692	0.653846	0.516129	0.483871	0.578947	0.53125	0.653846	0.586207	0.170611
Fold5.Rep8	0.418801	151	0.4	2	0	0.6	1	0.75	50	0.672457	0.598692	0.653846	0.483871	0.516129	0.561404	0.515152	0.653846	0.576271	0.138929
Fold5.Rep8	0.411018	154	0.4	2	0	0.6	1	0.75	50	0.672457	0.598692	0.692308	0.483871	0.516129	0.578947	0.529412	0.692308	0.6	0.178862
Fold5.Rep8	0.363479	158	0.4	2	0	0.6	1	0.75	50	0.672457	0.598692	0.730769	0.483871	0.516129	0.596491	0.542857	0.730769	0.622951	0.2196
Fold5.Rep8	0.359335	159	0.4	2	0	0.6	1	0.75	50	0.672457	0.598692	0.730769	0.451613	0.548387	0.578947	0.527778	0.730769	0.612903	0.188317
Fold5.Rep8	0.345968	165	0.4	2	0	0.6	1	0.75	50	0.672457	0.598692	0.730769	0.419355	0.580645	0.561404	0.513514	0.730769	0.603175	0.156676
Fold5.Rep8	0.333742	175	0.4	2	0	0.6	1	0.75	50	0.672457	0.598692	0.769231	0.419355	0.580645	0.578947	0.526316	0.769231	0.625	0.199254
Fold5.Rep8	0.319135	181	0.4	2	0	0.6	1	0.75	50	0.672457	0.598692	0.769231	0.387097	0.612903	0.561404	0.512821	0.769231	0.615385	0.167508
Fold5.Rep8	0.319112	183	0.4	2	0	0.6	1	0.75	50	0.672457	0.598692	0.769231	0.354839	0.645161	0.54386	0.5	0.769231	0.606061	0.135076
Fold5.Rep8	0.277883	186	0.4	2	0	0.6	1	0.75	50	0.672457	0.598692	0.769231	0.322581	0.677419	0.526316	0.487805	0.769231	0.597015	0.101768
Fold5.Rep8	0.252718	188	0.4	2	0	0.6	1	0.75	50	0.672457	0.598692	0.769231	0.290323	0.709677	0.508772	0.47619	0.769231	0.588235	0.0673602
Fold5.Rep8	0.243826	192	0.4	2	0	0.6	1	0.75	50	0.672457	0.598692	0.807692	0.290323	0.709677	0.526316	0.488372	0.807692	0.608696	0.113413
Fold5.Rep8	0.241872	202	0.4	2	0	0.6	1	0.75	50	0.672457	0.598692	0.846154	0.290323	0.709677	0.54386	0.5	0.846154	0.628571	0.162005
Fold5.Rep8	0.222057	204	0.4	2	0	0.6	1	0.75	50	0.672457	0.598692	0.846154	0.258065	0.741935	0.526316	0.488889	0.846154	0.619718	0.127325
Fold5.Rep8	0.21109	209	0.4	2	0	0.6	1	0.75	50	0.672457	0.598692	0.846154	0.225806	0.774194	0.508772	0.478261	0.846154	0.611111	0.0908208
Fold5.Rep8	0.160572	211	0.4	2	0	0.6	1	0.75	50	0.672457	0.598692	0.846154	0.193548	0.806452	0.491228	0.468085	0.846154	0.60274	0.0519916
Fold5.Rep8	0.147688	216	0.4	2	0	0.6	1	0.75	50	0.672457	0.598692	0.846154	0.16129	0.83871	0.473684	0.458333	0.846154	0.594595	0.0101681
Fold5.Rep8	0.127693	219	0.4	2	0	0.6	1	0.75	50	0.672457	0.598692	0.884615	0.16129	0.83871	0.491228	0.469388	0.884615	0.613333	0.065825
Fold5.Rep8	0.121074	226	0.4	2	0	0.6	1	0.75	50	0.672457	0.598692	0.923077	0.16129	0.83871	0.508772	0.48	0.923077	0.631579	0.128029
Fold5.Rep8	0.112491	232	0.4	2	0	0.6	1	0.75	50	0.672457	0.598692	0.923077	0.129032	0.870968	0.491228	0.470588	0.923077	0.623377	0.0845709
Fold5.Rep8	0.0725696	243	0.4	2	0	0.6	1	0.75	50	0.672457	0.598692	0.923077	0.0967742	0.903226	0.473684	0.461538	0.923077	0.615385	0.0349515
Fold5.Rep8	0.0658449	250	0.4	2	0	0.6	1	0.75	50	0.672457	0.598692	0.961538	0.0967742	0.903226	0.491228	0.471698	0.961538	0.632911	0.113701
Fold5.Rep8	0.0604829	251	0.4	2	0	0.6	1	0.75	50	0.672457	0.598692	0.961538	0.0645161	0.935484	0.473684	0.462963	0.961538	0.625	0.0581158
Fold5.Rep8	0.0398999	252	0.4	2	0	0.6	1	0.75	50	0.672457	0.598692	0.961538	0.0322581	0.967742	0.45614	0.454545	0.961538	0.617284	-0.0167921
Fold5.Rep8	0.0200806	253	0.4	2	0	0.6	1	0.75	50	0.672457	0.598692	1	0.0322581	0.967742	0.473684	0.464286	1	0.634146	0.12238
Fold5.Rep8	0.015671	257	0.4	2	0	0.6	1	0.75	50	0.672457	0.598692	1	0	1	0.45614	0.45614	1	0.626506	0
Fold5.Rep8	0.983124	258	0.4	2	0	0.6	1	0.75	50	0.672457	0.598692	0.0384615	1	0	0.561404	1	0.0384615	0.0740741	0.145915
Fold5.Rep8	0.979262	261	0.4	2	0	0.6	1	0.75	50	0.672457	0.598692	0.0384615	0.967742	0.0322581	0.54386	0.5	0.0384615	0.0714286	0.0167921
Fold5.Rep8	0.974438	262	0.4	2	0	0.6	1	0.75	50	0.672457	0.598692	0.0769231	0.967742	0.0322581	0.561404	0.666667	0.0769231	0.137931	0.0996271
Fold5.Rep8	0.973839	265	0.4	2	0	0.6	1	0.75	50	0.672457	0.598692	0.0769231	0.935484	0.0645161	0.54386	0.5	0.0769231	0.133333	0.0241916
Fold5.Rep8	0.94038	273	0.4	2	0	0.6	1	0.75	50	0.672457	0.598692	0.0769231	0.903226	0.0967742	0.526316	0.4	0.0769231	0.129032	-0.0349515
Fold5.Rep8	0.934337	284	0.4	2	0	0.6	1	0.75	50	0.672457	0.598692	0.115385	0.903226	0.0967742	0.54386	0.5	0.115385	0.1875	0.0302039
Fold5.Rep8	0.931703	4	0.4	2	0	0.6	1	0.75	100	0.69727	0.617276	0.153846	0.903226	0.0967742	0.561404	0.571429	0.153846	0.242424	0.0866077
Fold5.Rep8	0.895757	7	0.4	2	0	0.6	1	0.75	100	0.69727	0.617276	0.192308	0.903226	0.0967742	0.578947	0.625	0.192308	0.294118	0.136987
Fold5.Rep8	0.894778	12	0.4	2	0	0.6	1	0.75	100	0.69727	0.617276	0.230769	0.903226	0.0967742	0.596491	0.666667	0.230769	0.342857	0.183027
Fold5.Rep8	0.846609	18	0.4	2	0	0.6	1	0.75	100	0.69727	0.617276	0.230769	0.870968	0.129032	0.578947	0.6	0.230769	0.333333	0.133229
Fold5.Rep8	0.838328	21	0.4	2	0	0.6	1	0.75	100	0.69727	0.617276	0.269231	0.870968	0.129032	0.596491	0.636364	0.269231	0.378378	0.176944
Fold5.Rep8	0.837167	24	0.4	2	0	0.6	1	0.75	100	0.69727	0.617276	0.269231	0.83871	0.16129	0.578947	0.583333	0.269231	0.368421	0.131873
Fold5.Rep8	0.81385	29	0.4	2	0	0.6	1	0.75	100	0.69727	0.617276	0.307692	0.83871	0.16129	0.596491	0.615385	0.307692	0.410256	0.173787
Fold5.Rep8	0.801998	37	0.4	2	0	0.6	1	0.75	100	0.69727	0.617276	0.346154	0.83871	0.16129	0.614035	0.642857	0.346154	0.45	0.213905
Fold5.Rep8	0.79776	45	0.4	2	0	0.6	1	0.75	100	0.69727	0.617276	0.346154	0.806452	0.193548	0.596491	0.6	0.346154	0.439024	0.172611
Fold5.Rep8	0.788808	47	0.4	2	0	0.6	1	0.75	100	0.69727	0.617276	0.346154	0.774194	0.225806	0.578947	0.5625	0.346154	0.428571	0.133399
Fold5.Rep8	0.784752	53	0.4	2	0	0.6	1	0.75	100	0.69727	0.617276	0.384615	0.774194	0.225806	0.596491	0.588235	0.384615	0.465116	0.172897
Fold5.Rep8	0.77417	54	0.4	2	0	0.6	1	0.75	100	0.69727	0.617276	0.384615	0.741935	0.258065	0.578947	0.555556	0.384615	0.454545	0.135601
Fold5.Rep8	0.753513	56	0.4	2	0	0.6	1	0.75	100	0.69727	0.617276	0.384615	0.709677	0.290323	0.561404	0.526316	0.384615	0.444444	0.0996271
Fold5.Rep8	0.747823	58	0.4	2	0	0.6	1	0.75	100	0.69727	0.617276	0.384615	0.677419	0.322581	0.54386	0.5	0.384615	0.434783	0.0647421
Fold5.Rep8	0.730706	61	0.4	2	0	0.6	1	0.75	100	0.69727	0.617276	0.384615	0.645161	0.354839	0.526316	0.47619	0.384615	0.425532	0.0307456
Fold5.Rep8	0.690353	69	0.4	2	0	0.6	1	0.75	100	0.69727	0.617276	0.384615	0.612903	0.387097	0.508772	0.454545	0.384615	0.416667	-0.00253873
Fold5.Rep8	0.641958	75	0.4	2	0	0.6	1	0.75	100	0.69727	0.617276	0.384615	0.580645	0.419355	0.491228	0.434783	0.384615	0.408163	-0.0352685
Fold5.Rep8	0.61916	76	0.4	2	0	0.6	1	0.75	100	0.69727	0.617276	0.423077	0.580645	0.419355	0.508772	0.458333	0.423077	0.44	0.00375484
Fold5.Rep8	0.596281	86	0.4	2	0	0.6	1	0.75	100	0.69727	0.617276	0.461538	0.580645	0.419355	0.526316	0.48	0.461538	0.470588	0.0423415
Fold5.Rep8	0.595298	96	0.4	2	0	0.6	1	0.75	100	0.69727	0.617276	0.461538	0.548387	0.451613	0.508772	0.461538	0.461538	0.461538	0.00992556
Fold5.Rep8	0.593959	100	0.4	2	0	0.6	1	0.75	100	0.69727	0.617276	0.5	0.548387	0.451613	0.526316	0.481481	0.5	0.490566	0.0482675
Fold5.Rep8	0.566178	109	0.4	2	0	0.6	1	0.75	100	0.69727	0.617276	0.5	0.516129	0.483871	0.508772	0.464286	0.5	0.481481	0.0160693
Fold5.Rep8	0.436204	114	0.4	2	0	0.6	1	0.75	100	0.69727	0.617276	0.538462	0.516129	0.483871	0.526316	0.482759	0.538462	0.509091	0.0543885
Fold5.Rep8	0.409683	124	0.4	2	0	0.6	1	0.75	100	0.69727	0.617276	0.576923	0.516129	0.483871	0.54386	0.5	0.576923	0.535714	0.0928221
Fold5.Rep8	0.409025	136	0.4	2	0	0.6	1	0.75	100	0.69727	0.617276	0.576923	0.483871	0.516129	0.526316	0.483871	0.576923	0.526316	0.060794
Fold5.Rep8	0.373389	147	0.4	2	0	0.6	1	0.75	100	0.69727	0.617276	0.615385	0.483871	0.516129	0.54386	0.5	0.615385	0.551724	0.0996271
Fold5.Rep8	0.354876	151	0.4	2	0	0.6	1	0.75	100	0.69727	0.617276	0.653846	0.483871	0.516129	0.561404	0.515152	0.653846	0.576271	0.138929
Fold5.Rep8	0.251893	154	0.4	2	0	0.6	1	0.75	100	0.69727	0.617276	0.692308	0.483871	0.516129	0.578947	0.529412	0.692308	0.6	0.178862
Fold5.Rep8	0.230644	158	0.4	2	0	0.6	1	0.75	100	0.69727	0.617276	0.730769	0.483871	0.516129	0.596491	0.542857	0.730769	0.622951	0.2196
Fold5.Rep8	0.21704	159	0.4	2	0	0.6	1	0.75	100	0.69727	0.617276	0.730769	0.451613	0.548387	0.578947	0.527778	0.730769	0.612903	0.188317
Fold5.Rep8	0.198489	165	0.4	2	0	0.6	1	0.75	100	0.69727	0.617276	0.730769	0.419355	0.580645	0.561404	0.513514	0.730769	0.603175	0.156676
Fold5.Rep8	0.165157	175	0.4	2	0	0.6	1	0.75	100	0.69727	0.617276	0.730769	0.387097	0.612903	0.54386	0.5	0.730769	0.59375	0.124534
Fold5.Rep8	0.155935	181	0.4	2	0	0.6	1	0.75	100	0.69727	0.617276	0.769231	0.387097	0.612903	0.561404	0.512821	0.769231	0.615385	0.167508
Fold5.Rep8	0.148724	183	0.4	2	0	0.6	1	0.75	100	0.69727	0.617276	0.769231	0.354839	0.645161	0.54386	0.5	0.769231	0.606061	0.135076
Fold5.Rep8	0.140731	186	0.4	2	0	0.6	1	0.75	100	0.69727	0.617276	0.807692	0.354839	0.645161	0.561404	0.512195	0.807692	0.626866	0.180157
Fold5.Rep8	0.129666	188	0.4	2	0	0.6	1	0.75	100	0.69727	0.617276	0.846154	0.354839	0.645161	0.578947	0.52381	0.846154	0.647059	0.227341
Fold5.Rep8	0.128636	192	0.4	2	0	0.6	1	0.75	100	0.69727	0.617276	0.846154	0.322581	0.677419	0.561404	0.511628	0.846154	0.637681	0.195242
Fold5.Rep8	0.113334	202	0.4	2	0	0.6	1	0.75	100	0.69727	0.617276	0.846154	0.290323	0.709677	0.54386	0.5	0.846154	0.628571	0.162005
Fold5.Rep8	0.112727	204	0.4	2	0	0.6	1	0.75	100	0.69727	0.617276	0.846154	0.258065	0.741935	0.526316	0.488889	0.846154	0.619718	0.127325
Fold5.Rep8	0.111863	209	0.4	2	0	0.6	1	0.75	100	0.69727	0.617276	0.846154	0.225806	0.774194	0.508772	0.478261	0.846154	0.611111	0.0908208
Fold5.Rep8	0.111412	211	0.4	2	0	0.6	1	0.75	100	0.69727	0.617276	0.846154	0.193548	0.806452	0.491228	0.468085	0.846154	0.60274	0.0519916
Fold5.Rep8	0.101175	216	0.4	2	0	0.6	1	0.75	100	0.69727	0.617276	0.846154	0.16129	0.83871	0.473684	0.458333	0.846154	0.594595	0.0101681
Fold5.Rep8	0.0934868	219	0.4	2	0	0.6	1	0.75	100	0.69727	0.617276	0.884615	0.16129	0.83871	0.491228	0.469388	0.884615	0.613333	0.065825
Fold5.Rep8	0.0879032	226	0.4	2	0	0.6	1	0.75	100	0.69727	0.617276	0.923077	0.16129	0.83871	0.508772	0.48	0.923077	0.631579	0.128029
Fold5.Rep8	0.082028	232	0.4	2	0	0.6	1	0.75	100	0.69727	0.617276	0.961538	0.16129	0.83871	0.526316	0.490196	0.961538	0.649351	0.199346
Fold5.Rep8	0.0756414	243	0.4	2	0	0.6	1	0.75	100	0.69727	0.617276	0.961538	0.129032	0.870968	0.508772	0.480769	0.961538	0.641026	0.159466
Fold5.Rep8	0.0509248	250	0.4	2	0	0.6	1	0.75	100	0.69727	0.617276	0.961538	0.0967742	0.903226	0.491228	0.471698	0.961538	0.632911	0.113701
Fold5.Rep8	0.0124427	251	0.4	2	0	0.6	1	0.75	100	0.69727	0.617276	0.961538	0.0645161	0.935484	0.473684	0.462963	0.961538	0.625	0.0581158
Fold5.Rep8	0.0120502	252	0.4	2	0	0.6	1	0.75	100	0.69727	0.617276	0.961538	0.0322581	0.967742	0.45614	0.454545	0.961538	0.617284	-0.0167921
Fold5.Rep8	0.0102914	253	0.4	2	0	0.6	1	0.75	100	0.69727	0.617276	1	0.0322581	0.967742	0.473684	0.464286	1	0.634146	0.12238
Fold5.Rep8	0.00841159	257	0.4	2	0	0.6	1	0.75	100	0.69727	0.617276	1	0	1	0.45614	0.45614	1	0.626506	0
Fold5.Rep8	0.94487	258	0.4	2	0	0.6	1	0.75	100	0.69727	0.617276	0.0384615	1	0	0.561404	1	0.0384615	0.0740741	0.145915
Fold5.Rep8	0.914846	261	0.4	2	0	0.6	1	0.75	100	0.69727	0.617276	0.0384615	0.967742	0.0322581	0.54386	0.5	0.0384615	0.0714286	0.0167921
Fold5.Rep8	0.902599	262	0.4	2	0	0.6	1	0.75	100	0.69727	0.617276	0.0384615	0.935484	0.0645161	0.526316	0.333333	0.0384615	0.0689655	-0.0581158
Fold5.Rep8	0.884301	265	0.4	2	0	0.6	1	0.75	100	0.69727	0.617276	0.0384615	0.903226	0.0967742	0.508772	0.25	0.0384615	0.0666667	-0.113701
Fold5.Rep8	0.882031	273	0.4	2	0	0.6	1	0.75	100	0.69727	0.617276	0.0769231	0.903226	0.0967742	0.526316	0.4	0.0769231	0.129032	-0.0349515
Fold5.Rep8	0.876322	284	0.4	2	0	0.6	1	0.75	100	0.69727	0.617276	0.115385	0.903226	0.0967742	0.54386	0.5	0.115385	0.1875	0.0302039
Fold5.Rep8	0.873414	4	0.4	2	0	0.6	1	1	150	0.648883	0.59532	0.153846	0.903226	0.0967742	0.561404	0.571429	0.153846	0.242424	0.0866077
Fold5.Rep8	0.866757	7	0.4	2	0	0.6	1	1	150	0.648883	0.59532	0.192308	0.903226	0.0967742	0.578947	0.625	0.192308	0.294118	0.136987
Fold5.Rep8	0.843136	12	0.4	2	0	0.6	1	1	150	0.648883	0.59532	0.230769	0.903226	0.0967742	0.596491	0.666667	0.230769	0.342857	0.183027
Fold5.Rep8	0.840054	18	0.4	2	0	0.6	1	1	150	0.648883	0.59532	0.269231	0.903226	0.0967742	0.614035	0.7	0.269231	0.388889	0.225839
Fold5.Rep8	0.834807	21	0.4	2	0	0.6	1	1	150	0.648883	0.59532	0.269231	0.870968	0.129032	0.596491	0.636364	0.269231	0.378378	0.176944
Fold5.Rep8	0.821149	24	0.4	2	0	0.6	1	1	150	0.648883	0.59532	0.307692	0.870968	0.129032	0.614035	0.666667	0.307692	0.421053	0.218272
Fold5.Rep8	0.818731	29	0.4	2	0	0.6	1	1	150	0.648883	0.59532	0.346154	0.870968	0.129032	0.631579	0.692308	0.346154	0.461538	0.257734
Fold5.Rep8	0.807428	37	0.4	2	0	0.6	1	1	150	0.648883	0.59532	0.346154	0.83871	0.16129	0.614035	0.642857	0.346154	0.45	0.213905
Fold5.Rep8	0.79931	45	0.4	2	0	0.6	1	1	150	0.648883	0.59532	0.346154	0.806452	0.193548	0.596491	0.6	0.346154	0.439024	0.172611
Fold5.Rep8	0.767353	47	0.4	2	0	0.6	1	1	150	0.648883	0.59532	0.384615	0.806452	0.193548	0.614035	0.625	0.384615	0.47619	0.211788
Fold5.Rep8	0.762254	53	0.4	2	0	0.6	1	1	150	0.648883	0.59532	0.384615	0.774194	0.225806	0.596491	0.588235	0.384615	0.465116	0.172897
Fold5.Rep8	0.738989	54	0.4	2	0	0.6	1	1	150	0.648883	0.59532	0.384615	0.741935	0.258065	0.578947	0.555556	0.384615	0.454545	0.135601
Fold5.Rep8	0.729821	56	0.4	2	0	0.6	1	1	150	0.648883	0.59532	0.384615	0.709677	0.290323	0.561404	0.526316	0.384615	0.444444	0.0996271
Fold5.Rep8	0.682037	58	0.4	2	0	0.6	1	1	150	0.648883	0.59532	0.384615	0.677419	0.322581	0.54386	0.5	0.384615	0.434783	0.0647421
Fold5.Rep8	0.673543	61	0.4	2	0	0.6	1	1	150	0.648883	0.59532	0.384615	0.645161	0.354839	0.526316	0.47619	0.384615	0.425532	0.0307456
Fold5.Rep8	0.661698	69	0.4	2	0	0.6	1	1	150	0.648883	0.59532	0.384615	0.612903	0.387097	0.508772	0.454545	0.384615	0.416667	-0.00253873
Fold5.Rep8	0.643792	75	0.4	2	0	0.6	1	1	150	0.648883	0.59532	0.423077	0.612903	0.387097	0.526316	0.478261	0.423077	0.44898	0.0365281
Fold5.Rep8	0.634781	76	0.4	2	0	0.6	1	1	150	0.648883	0.59532	0.423077	0.580645	0.419355	0.508772	0.458333	0.423077	0.44	0.00375484
Fold5.Rep8	0.597993	86	0.4	2	0	0.6	1	1	150	0.648883	0.59532	0.461538	0.580645	0.419355	0.526316	0.48	0.461538	0.470588	0.0423415
Fold5.Rep8	0.576785	96	0.4	2	0	0.6	1	1	150	0.648883	0.59532	0.461538	0.548387	0.451613	0.508772	0.461538	0.461538	0.461538	0.00992556
Fold5.Rep8	0.565216	100	0.4	2	0	0.6	1	1	150	0.648883	0.59532	0.5	0.548387	0.451613	0.526316	0.481481	0.5	0.490566	0.0482675
Fold5.Rep8	0.560242	109	0.4	2	0	0.6	1	1	150	0.648883	0.59532	0.538462	0.548387	0.451613	0.54386	0.5	0.538462	0.518519	0.0865272
Fold5.Rep8	0.505408	114	0.4	2	0	0.6	1	1	150	0.648883	0.59532	0.576923	0.548387	0.451613	0.561404	0.517241	0.576923	0.545455	0.124846
Fold5.Rep8	0.499022	124	0.4	2	0	0.6	1	1	150	0.648883	0.59532	0.615385	0.548387	0.451613	0.578947	0.533333	0.615385	0.571429	0.163367
Fold5.Rep8	0.475778	136	0.4	2	0	0.6	1	1	150	0.648883	0.59532	0.615385	0.516129	0.483871	0.561404	0.516129	0.615385	0.561404	0.131514
Fold5.Rep8	0.459156	147	0.4	2	0	0.6	1	1	150	0.648883	0.59532	0.653846	0.516129	0.483871	0.578947	0.53125	0.653846	0.586207	0.170611
Fold5.Rep8	0.435279	151	0.4	2	0	0.6	1	1	150	0.648883	0.59532	0.692308	0.516129	0.483871	0.596491	0.545455	0.692308	0.610169	0.210271
Fold5.Rep8	0.432032	154	0.4	2	0	0.6	1	1	150	0.648883	0.59532	0.730769	0.516129	0.483871	0.614035	0.558824	0.730769	0.633333	0.250658
Fold5.Rep8	0.431233	158	0.4	2	0	0.6	1	1	150	0.648883	0.59532	0.730769	0.483871	0.516129	0.596491	0.542857	0.730769	0.622951	0.2196
Fold5.Rep8	0.421807	159	0.4	2	0	0.6	1	1	150	0.648883	0.59532	0.730769	0.451613	0.548387	0.578947	0.527778	0.730769	0.612903	0.188317
Fold5.Rep8	0.40509	165	0.4	2	0	0.6	1	1	150	0.648883	0.59532	0.769231	0.451613	0.548387	0.596491	0.540541	0.769231	0.634921	0.230482
Fold5.Rep8	0.377733	175	0.4	2	0	0.6	1	1	150	0.648883	0.59532	0.807692	0.451613	0.548387	0.614035	0.552632	0.807692	0.65625	0.273975
Fold5.Rep8	0.368992	181	0.4	2	0	0.6	1	1	150	0.648883	0.59532	0.807692	0.419355	0.580645	0.596491	0.538462	0.807692	0.646154	0.243285
Fold5.Rep8	0.342098	183	0.4	2	0	0.6	1	1	150	0.648883	0.59532	0.807692	0.387097	0.612903	0.578947	0.525	0.807692	0.636364	0.212069
Fold5.Rep8	0.299281	186	0.4	2	0	0.6	1	1	150	0.648883	0.59532	0.807692	0.354839	0.645161	0.561404	0.512195	0.807692	0.626866	0.180157
Fold5.Rep8	0.247045	188	0.4	2	0	0.6	1	1	150	0.648883	0.59532	0.807692	0.322581	0.677419	0.54386	0.5	0.807692	0.617647	0.14735
Fold5.Rep8	0.243164	192	0.4	2	0	0.6	1	1	150	0.648883	0.59532	0.846154	0.322581	0.677419	0.561404	0.511628	0.846154	0.637681	0.195242
Fold5.Rep8	0.237808	202	0.4	2	0	0.6	1	1	150	0.648883	0.59532	0.846154	0.290323	0.709677	0.54386	0.5	0.846154	0.628571	0.162005
Fold5.Rep8	0.233809	204	0.4	2	0	0.6	1	1	150	0.648883	0.59532	0.884615	0.290323	0.709677	0.561404	0.511111	0.884615	0.647887	0.213725
Fold5.Rep8	0.170538	209	0.4	2	0	0.6	1	1	150	0.648883	0.59532	0.884615	0.258065	0.741935	0.54386	0.5	0.884615	0.638889	0.180076
Fold5.Rep8	0.129096	211	0.4	2	0	0.6	1	1	150	0.648883	0.59532	0.884615	0.225806	0.774194	0.526316	0.489362	0.884615	0.630137	0.144602
Fold5.Rep8	0.105929	216	0.4	2	0	0.6	1	1	150	0.648883	0.59532	0.884615	0.193548	0.806452	0.508772	0.479167	0.884615	0.621622	0.106766
Fold5.Rep8	0.0802796	219	0.4	2	0	0.6	1	1	150	0.648883	0.59532	0.884615	0.16129	0.83871	0.491228	0.469388	0.884615	0.613333	0.065825
Fold5.Rep8	0.0584493	226	0.4	2	0	0.6	1	1	150	0.648883	0.59532	0.923077	0.16129	0.83871	0.508772	0.48	0.923077	0.631579	0.128029
Fold5.Rep8	0.0501909	232	0.4	2	0	0.6	1	1	150	0.648883	0.59532	0.961538	0.16129	0.83871	0.526316	0.490196	0.961538	0.649351	0.199346
Fold5.Rep8	0.0496423	243	0.4	2	0	0.6	1	1	150	0.648883	0.59532	0.961538	0.129032	0.870968	0.508772	0.480769	0.961538	0.641026	0.159466
Fold5.Rep8	0.0261471	250	0.4	2	0	0.6	1	1	150	0.648883	0.59532	0.961538	0.0967742	0.903226	0.491228	0.471698	0.961538	0.632911	0.113701
Fold5.Rep8	0.0234591	251	0.4	2	0	0.6	1	1	150	0.648883	0.59532	0.961538	0.0645161	0.935484	0.473684	0.462963	0.961538	0.625	0.0581158
Fold5.Rep8	0.00898898	252	0.4	2	0	0.6	1	1	150	0.648883	0.59532	0.961538	0.0322581	0.967742	0.45614	0.454545	0.961538	0.617284	-0.0167921
Fold5.Rep8	0.00440097	253	0.4	2	0	0.6	1	1	150	0.648883	0.59532	1	0.0322581	0.967742	0.473684	0.464286	1	0.634146	0.12238
Fold5.Rep8	0.00319105	257	0.4	2	0	0.6	1	1	150	0.648883	0.59532	1	0	1	0.45614	0.45614	1	0.626506	0
Fold5.Rep8	0.979651	258	0.4	2	0	0.6	1	1	150	0.648883	0.59532	0.0384615	1	0	0.561404	1	0.0384615	0.0740741	0.145915
Fold5.Rep8	0.905092	261	0.4	2	0	0.6	1	1	150	0.648883	0.59532	0.0384615	0.967742	0.0322581	0.54386	0.5	0.0384615	0.0714286	0.0167921
Fold5.Rep8	0.894931	262	0.4	2	0	0.6	1	1	150	0.648883	0.59532	0.0384615	0.935484	0.0645161	0.526316	0.333333	0.0384615	0.0689655	-0.0581158
Fold5.Rep8	0.842393	265	0.4	2	0	0.6	1	1	150	0.648883	0.59532	0.0384615	0.903226	0.0967742	0.508772	0.25	0.0384615	0.0666667	-0.113701
Fold5.Rep8	0.825225	273	0.4	2	0	0.6	1	1	150	0.648883	0.59532	0.0384615	0.870968	0.129032	0.491228	0.2	0.0384615	0.0645161	-0.159466
Fold5.Rep8	0.816949	284	0.4	2	0	0.6	1	1	150	0.648883	0.59532	0.0769231	0.870968	0.129032	0.508772	0.333333	0.0769231	0.125	-0.0845709
Fold5.Rep8	0.812733	4	0.4	2	0	0.6	1	1	50	0.610422	0.541022	0.115385	0.870968	0.129032	0.526316	0.428571	0.115385	0.181818	-0.0207105
Fold5.Rep8	0.806743	7	0.4	2	0	0.6	1	1	50	0.610422	0.541022	0.115385	0.83871	0.16129	0.508772	0.375	0.115385	0.176471	-0.065825
Fold5.Rep8	0.805523	12	0.4	2	0	0.6	1	1	50	0.610422	0.541022	0.153846	0.83871	0.16129	0.526316	0.444444	0.153846	0.228571	-0.0101681
Fold5.Rep8	0.791497	18	0.4	2	0	0.6	1	1	50	0.610422	0.541022	0.192308	0.83871	0.16129	0.54386	0.5	0.192308	0.277778	0.0406185
Fold5.Rep8	0.782479	21	0.4	2	0	0.6	1	1	50	0.610422	0.541022	0.230769	0.83871	0.16129	0.561404	0.545455	0.230769	0.324324	0.087689
Fold5.Rep8	0.765458	24	0.4	2	0	0.6	1	1	50	0.610422	0.541022	0.230769	0.806452	0.193548	0.54386	0.5	0.230769	0.315789	0.0454733
Fold5.Rep8	0.763009	29	0.4	2	0	0.6	1	1	50	0.610422	0.541022	0.269231	0.806452	0.193548	0.561404	0.538462	0.269231	0.358974	0.0898389
Fold5.Rep8	0.749611	37	0.4	2	0	0.6	1	1	50	0.610422	0.541022	0.269231	0.774194	0.225806	0.54386	0.5	0.269231	0.35	0.0502461
Fold5.Rep8	0.740518	45	0.4	2	0	0.6	1	1	50	0.610422	0.541022	0.307692	0.774194	0.225806	0.561404	0.533333	0.307692	0.390244	0.0926203
Fold5.Rep8	0.73105	47	0.4	2	0	0.6	1	1	50	0.610422	0.541022	0.307692	0.741935	0.258065	0.54386	0.5	0.307692	0.380952	0.0550099
Fold5.Rep8	0.722099	53	0.4	2	0	0.6	1	1	50	0.610422	0.541022	0.346154	0.741935	0.258065	0.561404	0.529412	0.346154	0.418605	0.0959039
Fold5.Rep8	0.678684	54	0.4	2	0	0.6	1	1	50	0.610422	0.541022	0.346154	0.709677	0.290323	0.54386	0.5	0.346154	0.409091	0.0598241
Fold5.Rep8	0.666371	56	0.4	2	0	0.6	1	1	50	0.610422	0.541022	0.384615	0.709677	0.290323	0.561404	0.526316	0.384615	0.444444	0.0996271
Fold5.Rep8	0.650619	58	0.4	2	0	0.6	1	1	50	0.610422	0.541022	0.423077	0.709677	0.290323	0.578947	0.55	0.423077	0.478261	0.138548
Fold5.Rep8	0.632615	61	0.4	2	0	0.6	1	1	50	0.610422	0.541022	0.461538	0.709677	0.290323	0.596491	0.571429	0.461538	0.510638	0.176787
Fold5.Rep8	0.589133	69	0.4	2	0	0.6	1	1	50	0.610422	0.541022	0.5	0.709677	0.290323	0.614035	0.590909	0.5	0.541667	0.214523
Fold5.Rep8	0.560567	75	0.4	2	0	0.6	1	1	50	0.610422	0.541022	0.538462	0.709677	0.290323	0.631579	0.608696	0.538462	0.571429	0.251918
Fold5.Rep8	0.54186	76	0.4	2	0	0.6	1	1	50	0.610422	0.541022	0.576923	0.709677	0.290323	0.649123	0.625	0.576923	0.6	0.289122
Fold5.Rep8	0.531855	86	0.4	2	0	0.6	1	1	50	0.610422	0.541022	0.615385	0.709677	0.290323	0.666667	0.64	0.615385	0.627451	0.326279
Fold5.Rep8	0.49906	96	0.4	2	0	0.6	1	1	50	0.610422	0.541022	0.615385	0.677419	0.322581	0.649123	0.615385	0.615385	0.615385	0.292804
Fold5.Rep8	0.487254	100	0.4	2	0	0.6	1	1	50	0.610422	0.541022	0.653846	0.677419	0.322581	0.666667	0.62963	0.653846	0.641509	0.330447
Fold5.Rep8	0.44817	109	0.4	2	0	0.6	1	1	50	0.610422	0.541022	0.653846	0.645161	0.354839	0.649123	0.607143	0.653846	0.62963	0.297901
Fold5.Rep8	0.447691	114	0.4	2	0	0.6	1	1	50	0.610422	0.541022	0.692308	0.645161	0.354839	0.666667	0.62069	0.692308	0.654545	0.33622
Fold5.Rep8	0.440509	124	0.4	2	0	0.6	1	1	50	0.610422	0.541022	0.692308	0.612903	0.387097	0.649123	0.6	0.692308	0.642857	0.304456
Fold5.Rep8	0.439063	136	0.4	2	0	0.6	1	1	50	0.610422	0.541022	0.692308	0.580645	0.419355	0.631579	0.580645	0.692308	0.631579	0.272953
Fold5.Rep8	0.434622	147	0.4	2	0	0.6	1	1	50	0.610422	0.541022	0.692308	0.548387	0.451613	0.614035	0.5625	0.692308	0.62069	0.241596
Fold5.Rep8	0.432875	151	0.4	2	0	0.6	1	1	50	0.610422	0.541022	0.692308	0.516129	0.483871	0.596491	0.545455	0.692308	0.610169	0.210271
Fold5.Rep8	0.420456	154	0.4	2	0	0.6	1	1	50	0.610422	0.541022	0.692308	0.483871	0.516129	0.578947	0.529412	0.692308	0.6	0.178862
Fold5.Rep8	0.408327	158	0.4	2	0	0.6	1	1	50	0.610422	0.541022	0.730769	0.483871	0.516129	0.596491	0.542857	0.730769	0.622951	0.2196
Fold5.Rep8	0.359966	159	0.4	2	0	0.6	1	1	50	0.610422	0.541022	0.730769	0.451613	0.548387	0.578947	0.527778	0.730769	0.612903	0.188317
Fold5.Rep8	0.335245	165	0.4	2	0	0.6	1	1	50	0.610422	0.541022	0.730769	0.419355	0.580645	0.561404	0.513514	0.730769	0.603175	0.156676
Fold5.Rep8	0.331215	175	0.4	2	0	0.6	1	1	50	0.610422	0.541022	0.730769	0.387097	0.612903	0.54386	0.5	0.730769	0.59375	0.124534
Fold5.Rep8	0.304626	181	0.4	2	0	0.6	1	1	50	0.610422	0.541022	0.769231	0.387097	0.612903	0.561404	0.512821	0.769231	0.615385	0.167508
Fold5.Rep8	0.278934	183	0.4	2	0	0.6	1	1	50	0.610422	0.541022	0.769231	0.354839	0.645161	0.54386	0.5	0.769231	0.606061	0.135076
Fold5.Rep8	0.267116	186	0.4	2	0	0.6	1	1	50	0.610422	0.541022	0.769231	0.322581	0.677419	0.526316	0.487805	0.769231	0.597015	0.101768
Fold5.Rep8	0.266338	188	0.4	2	0	0.6	1	1	50	0.610422	0.541022	0.769231	0.290323	0.709677	0.508772	0.47619	0.769231	0.588235	0.0673602
Fold5.Rep8	0.255653	192	0.4	2	0	0.6	1	1	50	0.610422	0.541022	0.769231	0.258065	0.741935	0.491228	0.465116	0.769231	0.57971	0.0315833
Fold5.Rep8	0.242739	202	0.4	2	0	0.6	1	1	50	0.610422	0.541022	0.769231	0.225806	0.774194	0.473684	0.454545	0.769231	0.571429	-0.00589107
Fold5.Rep8	0.192598	204	0.4	2	0	0.6	1	1	50	0.610422	0.541022	0.807692	0.225806	0.774194	0.491228	0.466667	0.807692	0.591549	0.040926
Fold5.Rep8	0.173861	209	0.4	2	0	0.6	1	1	50	0.610422	0.541022	0.846154	0.225806	0.774194	0.508772	0.478261	0.846154	0.611111	0.0908208
Fold5.Rep8	0.166642	211	0.4	2	0	0.6	1	1	50	0.610422	0.541022	0.884615	0.225806	0.774194	0.526316	0.489362	0.884615	0.630137	0.144602
Fold5.Rep8	0.142473	216	0.4	2	0	0.6	1	1	50	0.610422	0.541022	0.884615	0.193548	0.806452	0.508772	0.479167	0.884615	0.621622	0.106766
Fold5.Rep8	0.139487	219	0.4	2	0	0.6	1	1	50	0.610422	0.541022	0.884615	0.16129	0.83871	0.491228	0.469388	0.884615	0.613333	0.065825
Fold5.Rep8	0.111313	226	0.4	2	0	0.6	1	1	50	0.610422	0.541022	0.923077	0.16129	0.83871	0.508772	0.48	0.923077	0.631579	0.128029
Fold5.Rep8	0.0853549	232	0.4	2	0	0.6	1	1	50	0.610422	0.541022	0.923077	0.129032	0.870968	0.491228	0.470588	0.923077	0.623377	0.0845709
Fold5.Rep8	0.0827119	243	0.4	2	0	0.6	1	1	50	0.610422	0.541022	0.923077	0.0967742	0.903226	0.473684	0.461538	0.923077	0.615385	0.0349515
Fold5.Rep8	0.0610116	250	0.4	2	0	0.6	1	1	50	0.610422	0.541022	0.961538	0.0967742	0.903226	0.491228	0.471698	0.961538	0.632911	0.113701
Fold5.Rep8	0.0359403	251	0.4	2	0	0.6	1	1	50	0.610422	0.541022	1	0.0967742	0.903226	0.508772	0.481481	1	0.65	0.215859
Fold5.Rep8	0.029089	252	0.4	2	0	0.6	1	1	50	0.610422	0.541022	1	0.0645161	0.935484	0.491228	0.472727	1	0.641975	0.174638
Fold5.Rep8	0.0258177	253	0.4	2	0	0.6	1	1	50	0.610422	0.541022	1	0.0322581	0.967742	0.473684	0.464286	1	0.634146	0.12238
Fold5.Rep8	0.011955	257	0.4	2	0	0.6	1	1	50	0.610422	0.541022	1	0	1	0.45614	0.45614	1	0.626506	0
Fold5.Rep8	0.996914	258	0.4	2	0	0.6	1	1	50	0.610422	0.541022	0.0384615	1	0	0.561404	1	0.0384615	0.0740741	0.145915
Fold5.Rep8	0.994143	261	0.4	2	0	0.6	1	1	50	0.610422	0.541022	0.0769231	1	0	0.578947	1	0.0769231	0.142857	0.208223
Fold5.Rep8	0.992711	262	0.4	2	0	0.6	1	1	50	0.610422	0.541022	0.0769231	0.967742	0.0322581	0.561404	0.666667	0.0769231	0.137931	0.0996271
Fold5.Rep8	0.984282	265	0.4	2	0	0.6	1	1	50	0.610422	0.541022	0.0769231	0.935484	0.0645161	0.54386	0.5	0.0769231	0.133333	0.0241916
Fold5.Rep8	0.977658	273	0.4	2	0	0.6	1	1	50	0.610422	0.541022	0.0769231	0.903226	0.0967742	0.526316	0.4	0.0769231	0.129032	-0.0349515
Fold5.Rep8	0.942997	284	0.4	2	0	0.6	1	1	50	0.610422	0.541022	0.115385	0.903226	0.0967742	0.54386	0.5	0.115385	0.1875	0.0302039
Fold5.Rep8	0.933833	4	0.4	2	0	0.6	1	1	100	0.62531	0.567452	0.115385	0.870968	0.129032	0.526316	0.428571	0.115385	0.181818	-0.0207105
Fold5.Rep8	0.894242	7	0.4	2	0	0.6	1	1	100	0.62531	0.567452	0.153846	0.870968	0.129032	0.54386	0.5	0.153846	0.235294	0.0355811
Fold5.Rep8	0.894095	12	0.4	2	0	0.6	1	1	100	0.62531	0.567452	0.153846	0.83871	0.16129	0.526316	0.444444	0.153846	0.228571	-0.0101681
Fold5.Rep8	0.844555	18	0.4	2	0	0.6	1	1	100	0.62531	0.567452	0.153846	0.806452	0.193548	0.508772	0.4	0.153846	0.222222	-0.0519916
Fold5.Rep8	0.832367	21	0.4	2	0	0.6	1	1	100	0.62531	0.567452	0.153846	0.774194	0.225806	0.491228	0.363636	0.153846	0.216216	-0.0908208
Fold5.Rep8	0.831866	24	0.4	2	0	0.6	1	1	100	0.62531	0.567452	0.192308	0.774194	0.225806	0.508772	0.416667	0.192308	0.263158	-0.040926
Fold5.Rep8	0.807585	29	0.4	2	0	0.6	1	1	100	0.62531	0.567452	0.192308	0.741935	0.258065	0.491228	0.384615	0.192308	0.25641	-0.0780567
Fold5.Rep8	0.779036	37	0.4	2	0	0.6	1	1	100	0.62531	0.567452	0.230769	0.741935	0.258065	0.508772	0.428571	0.230769	0.3	-0.0315833
Fold5.Rep8	0.728449	45	0.4	2	0	0.6	1	1	100	0.62531	0.567452	0.269231	0.741935	0.258065	0.526316	0.466667	0.269231	0.341463	0.01263
Fold5.Rep8	0.689702	47	0.4	2	0	0.6	1	1	100	0.62531	0.567452	0.307692	0.741935	0.258065	0.54386	0.5	0.307692	0.380952	0.0550099
Fold5.Rep8	0.677007	53	0.4	2	0	0.6	1	1	100	0.62531	0.567452	0.307692	0.709677	0.290323	0.526316	0.470588	0.307692	0.372093	0.0189106
Fold5.Rep8	0.665776	54	0.4	2	0	0.6	1	1	100	0.62531	0.567452	0.346154	0.709677	0.290323	0.54386	0.5	0.346154	0.409091	0.0598241
Fold5.Rep8	0.662024	56	0.4	2	0	0.6	1	1	100	0.62531	0.567452	0.384615	0.709677	0.290323	0.561404	0.526316	0.384615	0.444444	0.0996271
Fold5.Rep8	0.614183	58	0.4	2	0	0.6	1	1	100	0.62531	0.567452	0.423077	0.709677	0.290323	0.578947	0.55	0.423077	0.478261	0.138548
Fold5.Rep8	0.610619	61	0.4	2	0	0.6	1	1	100	0.62531	0.567452	0.423077	0.677419	0.322581	0.561404	0.52381	0.423077	0.468085	0.103766
Fold5.Rep8	0.598875	69	0.4	2	0	0.6	1	1	100	0.62531	0.567452	0.461538	0.677419	0.322581	0.578947	0.545455	0.461538	0.5	0.142169
Fold5.Rep8	0.582646	75	0.4	2	0	0.6	1	1	100	0.62531	0.567452	0.461538	0.645161	0.354839	0.561404	0.521739	0.461538	0.489796	0.108325
Fold5.Rep8	0.517005	76	0.4	2	0	0.6	1	1	100	0.62531	0.567452	0.5	0.645161	0.354839	0.578947	0.541667	0.5	0.52	0.146439
Fold5.Rep8	0.511268	86	0.4	2	0	0.6	1	1	100	0.62531	0.567452	0.5	0.612903	0.387097	0.561404	0.52	0.5	0.509804	0.113326
Fold5.Rep8	0.500037	96	0.4	2	0	0.6	1	1	100	0.62531	0.567452	0.538462	0.612903	0.387097	0.578947	0.538462	0.538462	0.538462	0.151365
Fold5.Rep8	0.452755	100	0.4	2	0	0.6	1	1	100	0.62531	0.567452	0.538462	0.580645	0.419355	0.561404	0.518519	0.538462	0.528302	0.118812
Fold5.Rep8	0.450545	109	0.4	2	0	0.6	1	1	100	0.62531	0.567452	0.576923	0.580645	0.419355	0.578947	0.535714	0.576923	0.555556	0.156985
Fold5.Rep8	0.448335	114	0.4	2	0	0.6	1	1	100	0.62531	0.567452	0.615385	0.580645	0.419355	0.596491	0.551724	0.615385	0.581818	0.195304
Fold5.Rep8	0.447413	124	0.4	2	0	0.6	1	1	100	0.62531	0.567452	0.615385	0.548387	0.451613	0.578947	0.533333	0.615385	0.571429	0.163367
Fold5.Rep8	0.406281	136	0.4	2	0	0.6	1	1	100	0.62531	0.567452	0.615385	0.516129	0.483871	0.561404	0.516129	0.615385	0.561404	0.131514
Fold5.Rep8	0.399985	147	0.4	2	0	0.6	1	1	100	0.62531	0.567452	0.653846	0.516129	0.483871	0.578947	0.53125	0.653846	0.586207	0.170611
Fold5.Rep8	0.398863	151	0.4	2	0	0.6	1	1	100	0.62531	0.567452	0.692308	0.516129	0.483871	0.596491	0.545455	0.692308	0.610169	0.210271
Fold5.Rep8	0.377483	154	0.4	2	0	0.6	1	1	100	0.62531	0.567452	0.730769	0.516129	0.483871	0.614035	0.558824	0.730769	0.633333	0.250658
Fold5.Rep8	0.367108	158	0.4	2	0	0.6	1	1	100	0.62531	0.567452	0.730769	0.483871	0.516129	0.596491	0.542857	0.730769	0.622951	0.2196
Fold5.Rep8	0.350058	159	0.4	2	0	0.6	1	1	100	0.62531	0.567452	0.730769	0.451613	0.548387	0.578947	0.527778	0.730769	0.612903	0.188317
Fold5.Rep8	0.325564	165	0.4	2	0	0.6	1	1	100	0.62531	0.567452	0.730769	0.419355	0.580645	0.561404	0.513514	0.730769	0.603175	0.156676
Fold5.Rep8	0.259635	175	0.4	2	0	0.6	1	1	100	0.62531	0.567452	0.730769	0.387097	0.612903	0.54386	0.5	0.730769	0.59375	0.124534
Fold5.Rep8	0.229485	181	0.4	2	0	0.6	1	1	100	0.62531	0.567452	0.769231	0.387097	0.612903	0.561404	0.512821	0.769231	0.615385	0.167508
Fold5.Rep8	0.216872	183	0.4	2	0	0.6	1	1	100	0.62531	0.567452	0.769231	0.354839	0.645161	0.54386	0.5	0.769231	0.606061	0.135076
Fold5.Rep8	0.205123	186	0.4	2	0	0.6	1	1	100	0.62531	0.567452	0.807692	0.354839	0.645161	0.561404	0.512195	0.807692	0.626866	0.180157
Fold5.Rep8	0.197634	188	0.4	2	0	0.6	1	1	100	0.62531	0.567452	0.807692	0.322581	0.677419	0.54386	0.5	0.807692	0.617647	0.14735
Fold5.Rep8	0.139872	192	0.4	2	0	0.6	1	1	100	0.62531	0.567452	0.846154	0.322581	0.677419	0.561404	0.511628	0.846154	0.637681	0.195242
Fold5.Rep8	0.110292	202	0.4	2	0	0.6	1	1	100	0.62531	0.567452	0.846154	0.290323	0.709677	0.54386	0.5	0.846154	0.628571	0.162005
Fold5.Rep8	0.0991278	204	0.4	2	0	0.6	1	1	100	0.62531	0.567452	0.846154	0.258065	0.741935	0.526316	0.488889	0.846154	0.619718	0.127325
Fold5.Rep8	0.0971119	209	0.4	2	0	0.6	1	1	100	0.62531	0.567452	0.846154	0.225806	0.774194	0.508772	0.478261	0.846154	0.611111	0.0908208
Fold5.Rep8	0.0902129	211	0.4	2	0	0.6	1	1	100	0.62531	0.567452	0.846154	0.193548	0.806452	0.491228	0.468085	0.846154	0.60274	0.0519916
Fold5.Rep8	0.0742761	216	0.4	2	0	0.6	1	1	100	0.62531	0.567452	0.846154	0.16129	0.83871	0.473684	0.458333	0.846154	0.594595	0.0101681
Fold5.Rep8	0.0622814	219	0.4	2	0	0.6	1	1	100	0.62531	0.567452	0.884615	0.16129	0.83871	0.491228	0.469388	0.884615	0.613333	0.065825
Fold5.Rep8	0.0448519	226	0.4	2	0	0.6	1	1	100	0.62531	0.567452	0.923077	0.16129	0.83871	0.508772	0.48	0.923077	0.631579	0.128029
Fold5.Rep8	0.0385672	232	0.4	2	0	0.6	1	1	100	0.62531	0.567452	0.923077	0.129032	0.870968	0.491228	0.470588	0.923077	0.623377	0.0845709
Fold5.Rep8	0.0379511	243	0.4	2	0	0.6	1	1	100	0.62531	0.567452	0.961538	0.129032	0.870968	0.508772	0.480769	0.961538	0.641026	0.159466
Fold5.Rep8	0.0367632	250	0.4	2	0	0.6	1	1	100	0.62531	0.567452	0.961538	0.0967742	0.903226	0.491228	0.471698	0.961538	0.632911	0.113701
Fold5.Rep8	0.0218878	251	0.4	2	0	0.6	1	1	100	0.62531	0.567452	0.961538	0.0645161	0.935484	0.473684	0.462963	0.961538	0.625	0.0581158
Fold5.Rep8	0.00495315	252	0.4	2	0	0.6	1	1	100	0.62531	0.567452	0.961538	0.0322581	0.967742	0.45614	0.454545	0.961538	0.617284	-0.0167921
Fold5.Rep8	0.00240272	253	0.4	2	0	0.6	1	1	100	0.62531	0.567452	0.961538	0	1	0.438596	0.446429	0.961538	0.609756	-0.145915
Fold5.Rep8	0.00137138	257	0.4	2	0	0.6	1	1	100	0.62531	0.567452	1	0	1	0.45614	0.45614	1	0.626506	0
Fold5.Rep8	0.95728	258	0.4	2	0	0.6	1	1	100	0.62531	0.567452	0	0.967742	0.0322581	0.526316	0	0	0	-0.12238
Fold5.Rep8	0.955546	261	0.4	2	0	0.6	1	1	100	0.62531	0.567452	0.0384615	0.967742	0.0322581	0.54386	0.5	0.0384615	0.0714286	0.0167921
Fold5.Rep8	0.926469	262	0.4	2	0	0.6	1	1	100	0.62531	0.567452	0.0384615	0.935484	0.0645161	0.526316	0.333333	0.0384615	0.0689655	-0.0581158
Fold5.Rep8	0.911976	265	0.4	2	0	0.6	1	1	100	0.62531	0.567452	0.0769231	0.935484	0.0645161	0.54386	0.5	0.0769231	0.133333	0.0241916
Fold5.Rep8	0.908895	273	0.4	2	0	0.6	1	1	100	0.62531	0.567452	0.115385	0.935484	0.0645161	0.561404	0.6	0.115385	0.193548	0.0895632
Fold5.Rep8	0.900582	284	0.4	2	0	0.6	1	1	100	0.62531	0.567452	0.153846	0.935484	0.0645161	0.578947	0.666667	0.153846	0.25	0.144979
Fold5.Rep8	0.894654	4	0.4	2	0	0.8	1	0.5	150	0.640199	0.631914	0.192308	0.935484	0.0645161	0.596491	0.714286	0.192308	0.30303	0.193926
Fold5.Rep8	0.893423	7	0.4	2	0	0.8	1	0.5	150	0.640199	0.631914	0.230769	0.935484	0.0645161	0.614035	0.75	0.230769	0.352941	0.238393
Fold5.Rep8	0.890896	12	0.4	2	0	0.8	1	0.5	150	0.640199	0.631914	0.230769	0.903226	0.0967742	0.596491	0.666667	0.230769	0.342857	0.183027
Fold5.Rep8	0.885856	18	0.4	2	0	0.8	1	0.5	150	0.640199	0.631914	0.230769	0.870968	0.129032	0.578947	0.6	0.230769	0.333333	0.133229
Fold5.Rep8	0.870728	21	0.4	2	0	0.8	1	0.5	150	0.640199	0.631914	0.230769	0.83871	0.16129	0.561404	0.545455	0.230769	0.324324	0.087689
Fold5.Rep8	0.859706	24	0.4	2	0	0.8	1	0.5	150	0.640199	0.631914	0.269231	0.83871	0.16129	0.578947	0.583333	0.269231	0.368421	0.131873
Fold5.Rep8	0.837563	29	0.4	2	0	0.8	1	0.5	150	0.640199	0.631914	0.307692	0.83871	0.16129	0.596491	0.615385	0.307692	0.410256	0.173787
Fold5.Rep8	0.795899	37	0.4	2	0	0.8	1	0.5	150	0.640199	0.631914	0.307692	0.806452	0.193548	0.578947	0.571429	0.307692	0.4	0.132075
Fold5.Rep8	0.788747	45	0.4	2	0	0.8	1	0.5	150	0.640199	0.631914	0.346154	0.806452	0.193548	0.596491	0.6	0.346154	0.439024	0.172611
Fold5.Rep8	0.765078	47	0.4	2	0	0.8	1	0.5	150	0.640199	0.631914	0.384615	0.806452	0.193548	0.614035	0.625	0.384615	0.47619	0.211788
Fold5.Rep8	0.73339	53	0.4	2	0	0.8	1	0.5	150	0.640199	0.631914	0.384615	0.774194	0.225806	0.596491	0.588235	0.384615	0.465116	0.172897
Fold5.Rep8	0.727296	54	0.4	2	0	0.8	1	0.5	150	0.640199	0.631914	0.423077	0.774194	0.225806	0.614035	0.611111	0.423077	0.5	0.211379
Fold5.Rep8	0.706622	56	0.4	2	0	0.8	1	0.5	150	0.640199	0.631914	0.461538	0.774194	0.225806	0.631579	0.631579	0.461538	0.533333	0.249068
Fold5.Rep8	0.685783	58	0.4	2	0	0.8	1	0.5	150	0.640199	0.631914	0.461538	0.741935	0.258065	0.614035	0.6	0.461538	0.521739	0.212354
Fold5.Rep8	0.679275	61	0.4	2	0	0.8	1	0.5	150	0.640199	0.631914	0.461538	0.709677	0.290323	0.596491	0.571429	0.461538	0.510638	0.176787
Fold5.Rep8	0.673674	69	0.4	2	0	0.8	1	0.5	150	0.640199	0.631914	0.461538	0.677419	0.322581	0.578947	0.545455	0.461538	0.5	0.142169
Fold5.Rep8	0.664481	75	0.4	2	0	0.8	1	0.5	150	0.640199	0.631914	0.461538	0.645161	0.354839	0.561404	0.521739	0.461538	0.489796	0.108325
Fold5.Rep8	0.660641	76	0.4	2	0	0.8	1	0.5	150	0.640199	0.631914	0.5	0.645161	0.354839	0.578947	0.541667	0.5	0.52	0.146439
Fold5.Rep8	0.605747	86	0.4	2	0	0.8	1	0.5	150	0.640199	0.631914	0.5	0.612903	0.387097	0.561404	0.52	0.5	0.509804	0.113326
Fold5.Rep8	0.59853	96	0.4	2	0	0.8	1	0.5	150	0.640199	0.631914	0.538462	0.612903	0.387097	0.578947	0.538462	0.538462	0.538462	0.151365
Fold5.Rep8	0.568646	100	0.4	2	0	0.8	1	0.5	150	0.640199	0.631914	0.538462	0.580645	0.419355	0.561404	0.518519	0.538462	0.528302	0.118812
Fold5.Rep8	0.526051	109	0.4	2	0	0.8	1	0.5	150	0.640199	0.631914	0.576923	0.580645	0.419355	0.578947	0.535714	0.576923	0.555556	0.156985
Fold5.Rep8	0.503864	114	0.4	2	0	0.8	1	0.5	150	0.640199	0.631914	0.576923	0.548387	0.451613	0.561404	0.517241	0.576923	0.545455	0.124846
Fold5.Rep8	0.502012	124	0.4	2	0	0.8	1	0.5	150	0.640199	0.631914	0.576923	0.516129	0.483871	0.54386	0.5	0.576923	0.535714	0.0928221
Fold5.Rep8	0.354006	136	0.4	2	0	0.8	1	0.5	150	0.640199	0.631914	0.615385	0.516129	0.483871	0.561404	0.516129	0.615385	0.561404	0.131514
Fold5.Rep8	0.342238	147	0.4	2	0	0.8	1	0.5	150	0.640199	0.631914	0.653846	0.516129	0.483871	0.578947	0.53125	0.653846	0.586207	0.170611
Fold5.Rep8	0.325984	151	0.4	2	0	0.8	1	0.5	150	0.640199	0.631914	0.653846	0.483871	0.516129	0.561404	0.515152	0.653846	0.576271	0.138929
Fold5.Rep8	0.307659	154	0.4	2	0	0.8	1	0.5	150	0.640199	0.631914	0.692308	0.483871	0.516129	0.578947	0.529412	0.692308	0.6	0.178862
Fold5.Rep8	0.303379	158	0.4	2	0	0.8	1	0.5	150	0.640199	0.631914	0.692308	0.451613	0.548387	0.561404	0.514286	0.692308	0.590164	0.147247
Fold5.Rep8	0.289563	159	0.4	2	0	0.8	1	0.5	150	0.640199	0.631914	0.692308	0.419355	0.580645	0.54386	0.5	0.692308	0.580645	0.115296
Fold5.Rep8	0.264405	165	0.4	2	0	0.8	1	0.5	150	0.640199	0.631914	0.692308	0.387097	0.612903	0.526316	0.486486	0.692308	0.571429	0.0828699
Fold5.Rep8	0.23479	175	0.4	2	0	0.8	1	0.5	150	0.640199	0.631914	0.730769	0.387097	0.612903	0.54386	0.5	0.730769	0.59375	0.124534
Fold5.Rep8	0.218018	181	0.4	2	0	0.8	1	0.5	150	0.640199	0.631914	0.730769	0.354839	0.645161	0.526316	0.487179	0.730769	0.584615	0.0917303
Fold5.Rep8	0.210549	183	0.4	2	0	0.8	1	0.5	150	0.640199	0.631914	0.730769	0.322581	0.677419	0.508772	0.475	0.730769	0.575758	0.0580827
Fold5.Rep8	0.195728	186	0.4	2	0	0.8	1	0.5	150	0.640199	0.631914	0.730769	0.290323	0.709677	0.491228	0.463415	0.730769	0.567164	0.0233792
Fold5.Rep8	0.162625	188	0.4	2	0	0.8	1	0.5	150	0.640199	0.631914	0.730769	0.258065	0.741935	0.473684	0.452381	0.730769	0.558824	-0.01263
Fold5.Rep8	0.147056	192	0.4	2	0	0.8	1	0.5	150	0.640199	0.631914	0.730769	0.225806	0.774194	0.45614	0.44186	0.730769	0.550725	-0.0502461
Fold5.Rep8	0.143527	202	0.4	2	0	0.8	1	0.5	150	0.640199	0.631914	0.769231	0.225806	0.774194	0.473684	0.454545	0.769231	0.571429	-0.00589107
Fold5.Rep8	0.142748	204	0.4	2	0	0.8	1	0.5	150	0.640199	0.631914	0.807692	0.225806	0.774194	0.491228	0.466667	0.807692	0.591549	0.040926
Fold5.Rep8	0.13119	209	0.4	2	0	0.8	1	0.5	150	0.640199	0.631914	0.846154	0.225806	0.774194	0.508772	0.478261	0.846154	0.611111	0.0908208
Fold5.Rep8	0.126603	211	0.4	2	0	0.8	1	0.5	150	0.640199	0.631914	0.884615	0.225806	0.774194	0.526316	0.489362	0.884615	0.630137	0.144602
Fold5.Rep8	0.103107	216	0.4	2	0	0.8	1	0.5	150	0.640199	0.631914	0.884615	0.193548	0.806452	0.508772	0.479167	0.884615	0.621622	0.106766
Fold5.Rep8	0.100397	219	0.4	2	0	0.8	1	0.5	150	0.640199	0.631914	0.923077	0.193548	0.806452	0.526316	0.489796	0.923077	0.64	0.167231
Fold5.Rep8	0.0713639	226	0.4	2	0	0.8	1	0.5	150	0.640199	0.631914	0.923077	0.16129	0.83871	0.508772	0.48	0.923077	0.631579	0.128029
Fold5.Rep8	0.0637481	232	0.4	2	0	0.8	1	0.5	150	0.640199	0.631914	0.923077	0.129032	0.870968	0.491228	0.470588	0.923077	0.623377	0.0845709
Fold5.Rep8	0.0443161	243	0.4	2	0	0.8	1	0.5	150	0.640199	0.631914	0.923077	0.0967742	0.903226	0.473684	0.461538	0.923077	0.615385	0.0349515
Fold5.Rep8	0.0352854	250	0.4	2	0	0.8	1	0.5	150	0.640199	0.631914	0.961538	0.0967742	0.903226	0.491228	0.471698	0.961538	0.632911	0.113701
Fold5.Rep8	0.0201013	251	0.4	2	0	0.8	1	0.5	150	0.640199	0.631914	0.961538	0.0645161	0.935484	0.473684	0.462963	0.961538	0.625	0.0581158
Fold5.Rep8	0.0157946	252	0.4	2	0	0.8	1	0.5	150	0.640199	0.631914	0.961538	0.0322581	0.967742	0.45614	0.454545	0.961538	0.617284	-0.0167921
Fold5.Rep8	0.00546622	253	0.4	2	0	0.8	1	0.5	150	0.640199	0.631914	1	0.0322581	0.967742	0.473684	0.464286	1	0.634146	0.12238
Fold5.Rep8	0.00289792	257	0.4	2	0	0.8	1	0.5	150	0.640199	0.631914	1	0	1	0.45614	0.45614	1	0.626506	0
Fold5.Rep8	0.985952	258	0.4	2	0	0.8	1	0.5	150	0.640199	0.631914	0.0384615	1	0	0.561404	1	0.0384615	0.0740741	0.145915
Fold5.Rep8	0.865462	261	0.4	2	0	0.8	1	0.5	150	0.640199	0.631914	0.0384615	0.967742	0.0322581	0.54386	0.5	0.0384615	0.0714286	0.0167921
Fold5.Rep8	0.86544	262	0.4	2	0	0.8	1	0.5	150	0.640199	0.631914	0.0769231	0.967742	0.0322581	0.561404	0.666667	0.0769231	0.137931	0.0996271
Fold5.Rep8	0.857524	265	0.4	2	0	0.8	1	0.5	150	0.640199	0.631914	0.0769231	0.935484	0.0645161	0.54386	0.5	0.0769231	0.133333	0.0241916
Fold5.Rep8	0.852621	273	0.4	2	0	0.8	1	0.5	150	0.640199	0.631914	0.115385	0.935484	0.0645161	0.561404	0.6	0.115385	0.193548	0.0895632
Fold5.Rep8	0.848712	284	0.4	2	0	0.8	1	0.5	150	0.640199	0.631914	0.153846	0.935484	0.0645161	0.578947	0.666667	0.153846	0.25	0.144979
Fold5.Rep8	0.842803	4	0.4	2	0	0.8	1	0.5	50	0.58933	0.593345	0.153846	0.903226	0.0967742	0.561404	0.571429	0.153846	0.242424	0.0866077
Fold5.Rep8	0.83673	7	0.4	2	0	0.8	1	0.5	50	0.58933	0.593345	0.153846	0.870968	0.129032	0.54386	0.5	0.153846	0.235294	0.0355811
Fold5.Rep8	0.825113	12	0.4	2	0	0.8	1	0.5	50	0.58933	0.593345	0.192308	0.870968	0.129032	0.561404	0.555556	0.192308	0.285714	0.0864293
Fold5.Rep8	0.814936	18	0.4	2	0	0.8	1	0.5	50	0.58933	0.593345	0.230769	0.870968	0.129032	0.578947	0.6	0.230769	0.333333	0.133229
Fold5.Rep8	0.807215	21	0.4	2	0	0.8	1	0.5	50	0.58933	0.593345	0.230769	0.83871	0.16129	0.561404	0.545455	0.230769	0.324324	0.087689
Fold5.Rep8	0.802531	24	0.4	2	0	0.8	1	0.5	50	0.58933	0.593345	0.269231	0.83871	0.16129	0.578947	0.583333	0.269231	0.368421	0.131873
Fold5.Rep8	0.774834	29	0.4	2	0	0.8	1	0.5	50	0.58933	0.593345	0.269231	0.806452	0.193548	0.561404	0.538462	0.269231	0.358974	0.0898389
Fold5.Rep8	0.755742	37	0.4	2	0	0.8	1	0.5	50	0.58933	0.593345	0.307692	0.806452	0.193548	0.578947	0.571429	0.307692	0.4	0.132075
Fold5.Rep8	0.740883	45	0.4	2	0	0.8	1	0.5	50	0.58933	0.593345	0.307692	0.774194	0.225806	0.561404	0.533333	0.307692	0.390244	0.0926203
Fold5.Rep8	0.710876	47	0.4	2	0	0.8	1	0.5	50	0.58933	0.593345	0.307692	0.741935	0.258065	0.54386	0.5	0.307692	0.380952	0.0550099
Fold5.Rep8	0.703142	53	0.4	2	0	0.8	1	0.5	50	0.58933	0.593345	0.346154	0.741935	0.258065	0.561404	0.529412	0.346154	0.418605	0.0959039
Fold5.Rep8	0.686494	54	0.4	2	0	0.8	1	0.5	50	0.58933	0.593345	0.384615	0.741935	0.258065	0.578947	0.555556	0.384615	0.454545	0.135601
Fold5.Rep8	0.672075	56	0.4	2	0	0.8	1	0.5	50	0.58933	0.593345	0.384615	0.709677	0.290323	0.561404	0.526316	0.384615	0.444444	0.0996271
Fold5.Rep8	0.665705	58	0.4	2	0	0.8	1	0.5	50	0.58933	0.593345	0.423077	0.709677	0.290323	0.578947	0.55	0.423077	0.478261	0.138548
Fold5.Rep8	0.649106	61	0.4	2	0	0.8	1	0.5	50	0.58933	0.593345	0.461538	0.709677	0.290323	0.596491	0.571429	0.461538	0.510638	0.176787
Fold5.Rep8	0.647815	69	0.4	2	0	0.8	1	0.5	50	0.58933	0.593345	0.5	0.709677	0.290323	0.614035	0.590909	0.5	0.541667	0.214523
Fold5.Rep8	0.641143	75	0.4	2	0	0.8	1	0.5	50	0.58933	0.593345	0.538462	0.709677	0.290323	0.631579	0.608696	0.538462	0.571429	0.251918
Fold5.Rep8	0.630023	76	0.4	2	0	0.8	1	0.5	50	0.58933	0.593345	0.576923	0.709677	0.290323	0.649123	0.625	0.576923	0.6	0.289122
Fold5.Rep8	0.578038	86	0.4	2	0	0.8	1	0.5	50	0.58933	0.593345	0.576923	0.677419	0.322581	0.631579	0.6	0.576923	0.588235	0.255294
Fold5.Rep8	0.57609	96	0.4	2	0	0.8	1	0.5	50	0.58933	0.593345	0.615385	0.677419	0.322581	0.649123	0.615385	0.615385	0.615385	0.292804
Fold5.Rep8	0.490871	100	0.4	2	0	0.8	1	0.5	50	0.58933	0.593345	0.615385	0.645161	0.354839	0.631579	0.592593	0.615385	0.603774	0.259902
Fold5.Rep8	0.459136	109	0.4	2	0	0.8	1	0.5	50	0.58933	0.593345	0.615385	0.612903	0.387097	0.614035	0.571429	0.615385	0.592593	0.227443
Fold5.Rep8	0.44811	114	0.4	2	0	0.8	1	0.5	50	0.58933	0.593345	0.653846	0.612903	0.387097	0.631579	0.586207	0.653846	0.618182	0.265762
Fold5.Rep8	0.41717	124	0.4	2	0	0.8	1	0.5	50	0.58933	0.593345	0.653846	0.580645	0.419355	0.614035	0.566667	0.653846	0.607143	0.233912
Fold5.Rep8	0.416732	136	0.4	2	0	0.8	1	0.5	50	0.58933	0.593345	0.692308	0.580645	0.419355	0.631579	0.580645	0.692308	0.631579	0.272953
Fold5.Rep8	0.394498	147	0.4	2	0	0.8	1	0.5	50	0.58933	0.593345	0.692308	0.548387	0.451613	0.614035	0.5625	0.692308	0.62069	0.241596
Fold5.Rep8	0.353448	151	0.4	2	0	0.8	1	0.5	50	0.58933	0.593345	0.730769	0.548387	0.451613	0.631579	0.575758	0.730769	0.644068	0.281613
Fold5.Rep8	0.325654	154	0.4	2	0	0.8	1	0.5	50	0.58933	0.593345	0.730769	0.516129	0.483871	0.614035	0.558824	0.730769	0.633333	0.250658
Fold5.Rep8	0.319049	158	0.4	2	0	0.8	1	0.5	50	0.58933	0.593345	0.730769	0.483871	0.516129	0.596491	0.542857	0.730769	0.622951	0.2196
Fold5.Rep8	0.307175	159	0.4	2	0	0.8	1	0.5	50	0.58933	0.593345	0.730769	0.451613	0.548387	0.578947	0.527778	0.730769	0.612903	0.188317
Fold5.Rep8	0.30427	165	0.4	2	0	0.8	1	0.5	50	0.58933	0.593345	0.730769	0.419355	0.580645	0.561404	0.513514	0.730769	0.603175	0.156676
Fold5.Rep8	0.296866	175	0.4	2	0	0.8	1	0.5	50	0.58933	0.593345	0.730769	0.387097	0.612903	0.54386	0.5	0.730769	0.59375	0.124534
Fold5.Rep8	0.295277	181	0.4	2	0	0.8	1	0.5	50	0.58933	0.593345	0.730769	0.354839	0.645161	0.526316	0.487179	0.730769	0.584615	0.0917303
Fold5.Rep8	0.24624	183	0.4	2	0	0.8	1	0.5	50	0.58933	0.593345	0.730769	0.322581	0.677419	0.508772	0.475	0.730769	0.575758	0.0580827
Fold5.Rep8	0.223099	186	0.4	2	0	0.8	1	0.5	50	0.58933	0.593345	0.769231	0.322581	0.677419	0.526316	0.487805	0.769231	0.597015	0.101768
Fold5.Rep8	0.206417	188	0.4	2	0	0.8	1	0.5	50	0.58933	0.593345	0.769231	0.290323	0.709677	0.508772	0.47619	0.769231	0.588235	0.0673602
Fold5.Rep8	0.197363	192	0.4	2	0	0.8	1	0.5	50	0.58933	0.593345	0.807692	0.290323	0.709677	0.526316	0.488372	0.807692	0.608696	0.113413
Fold5.Rep8	0.17566	202	0.4	2	0	0.8	1	0.5	50	0.58933	0.593345	0.846154	0.290323	0.709677	0.54386	0.5	0.846154	0.628571	0.162005
Fold5.Rep8	0.162755	204	0.4	2	0	0.8	1	0.5	50	0.58933	0.593345	0.846154	0.258065	0.741935	0.526316	0.488889	0.846154	0.619718	0.127325
Fold5.Rep8	0.134689	209	0.4	2	0	0.8	1	0.5	50	0.58933	0.593345	0.884615	0.258065	0.741935	0.54386	0.5	0.884615	0.638889	0.180076
Fold5.Rep8	0.109531	211	0.4	2	0	0.8	1	0.5	50	0.58933	0.593345	0.884615	0.225806	0.774194	0.526316	0.489362	0.884615	0.630137	0.144602
Fold5.Rep8	0.101675	216	0.4	2	0	0.8	1	0.5	50	0.58933	0.593345	0.884615	0.193548	0.806452	0.508772	0.479167	0.884615	0.621622	0.106766
Fold5.Rep8	0.0756825	219	0.4	2	0	0.8	1	0.5	50	0.58933	0.593345	0.884615	0.16129	0.83871	0.491228	0.469388	0.884615	0.613333	0.065825
Fold5.Rep8	0.0634794	226	0.4	2	0	0.8	1	0.5	50	0.58933	0.593345	0.923077	0.16129	0.83871	0.508772	0.48	0.923077	0.631579	0.128029
Fold5.Rep8	0.0546648	232	0.4	2	0	0.8	1	0.5	50	0.58933	0.593345	0.923077	0.129032	0.870968	0.491228	0.470588	0.923077	0.623377	0.0845709
Fold5.Rep8	0.0542372	243	0.4	2	0	0.8	1	0.5	50	0.58933	0.593345	0.923077	0.0967742	0.903226	0.473684	0.461538	0.923077	0.615385	0.0349515
Fold5.Rep8	0.0479378	250	0.4	2	0	0.8	1	0.5	50	0.58933	0.593345	0.961538	0.0967742	0.903226	0.491228	0.471698	0.961538	0.632911	0.113701
Fold5.Rep8	0.0332962	251	0.4	2	0	0.8	1	0.5	50	0.58933	0.593345	1	0.0967742	0.903226	0.508772	0.481481	1	0.65	0.215859
Fold5.Rep8	0.0205974	252	0.4	2	0	0.8	1	0.5	50	0.58933	0.593345	1	0.0645161	0.935484	0.491228	0.472727	1	0.641975	0.174638
Fold5.Rep8	0.0204203	253	0.4	2	0	0.8	1	0.5	50	0.58933	0.593345	1	0.0322581	0.967742	0.473684	0.464286	1	0.634146	0.12238
Fold5.Rep8	0.00579286	257	0.4	2	0	0.8	1	0.5	50	0.58933	0.593345	1	0	1	0.45614	0.45614	1	0.626506	0
Fold5.Rep8	0.988267	258	0.4	2	0	0.8	1	0.5	50	0.58933	0.593345	0	0.967742	0.0322581	0.526316	0	0	0	-0.12238
Fold5.Rep8	0.987726	261	0.4	2	0	0.8	1	0.5	50	0.58933	0.593345	0.0384615	0.967742	0.0322581	0.54386	0.5	0.0384615	0.0714286	0.0167921
Fold5.Rep8	0.972825	262	0.4	2	0	0.8	1	0.5	50	0.58933	0.593345	0.0769231	0.967742	0.0322581	0.561404	0.666667	0.0769231	0.137931	0.0996271
Fold5.Rep8	0.969376	265	0.4	2	0	0.8	1	0.5	50	0.58933	0.593345	0.0769231	0.935484	0.0645161	0.54386	0.5	0.0769231	0.133333	0.0241916
Fold5.Rep8	0.962961	273	0.4	2	0	0.8	1	0.5	50	0.58933	0.593345	0.0769231	0.903226	0.0967742	0.526316	0.4	0.0769231	0.129032	-0.0349515
Fold5.Rep8	0.953231	284	0.4	2	0	0.8	1	0.5	50	0.58933	0.593345	0.0769231	0.870968	0.129032	0.508772	0.333333	0.0769231	0.125	-0.0845709
Fold5.Rep8	0.947485	4	0.4	2	0	0.8	1	0.5	100	0.604218	0.603791	0.115385	0.870968	0.129032	0.526316	0.428571	0.115385	0.181818	-0.0207105
Fold5.Rep8	0.946377	7	0.4	2	0	0.8	1	0.5	100	0.604218	0.603791	0.115385	0.83871	0.16129	0.508772	0.375	0.115385	0.176471	-0.065825
Fold5.Rep8	0.945575	12	0.4	2	0	0.8	1	0.5	100	0.604218	0.603791	0.153846	0.83871	0.16129	0.526316	0.444444	0.153846	0.228571	-0.0101681
Fold5.Rep8	0.923386	18	0.4	2	0	0.8	1	0.5	100	0.604218	0.603791	0.153846	0.806452	0.193548	0.508772	0.4	0.153846	0.222222	-0.0519916
Fold5.Rep8	0.922526	21	0.4	2	0	0.8	1	0.5	100	0.604218	0.603791	0.192308	0.806452	0.193548	0.526316	0.454545	0.192308	0.27027	-0.00156588
Fold5.Rep8	0.888401	24	0.4	2	0	0.8	1	0.5	100	0.604218	0.603791	0.230769	0.806452	0.193548	0.54386	0.5	0.230769	0.315789	0.0454733
Fold5.Rep8	0.852854	29	0.4	2	0	0.8	1	0.5	100	0.604218	0.603791	0.230769	0.774194	0.225806	0.526316	0.461538	0.230769	0.307692	0.00589107
Fold5.Rep8	0.811584	37	0.4	2	0	0.8	1	0.5	100	0.604218	0.603791	0.269231	0.774194	0.225806	0.54386	0.5	0.269231	0.35	0.0502461
Fold5.Rep8	0.802385	45	0.4	2	0	0.8	1	0.5	100	0.604218	0.603791	0.307692	0.774194	0.225806	0.561404	0.533333	0.307692	0.390244	0.0926203
Fold5.Rep8	0.794074	47	0.4	2	0	0.8	1	0.5	100	0.604218	0.603791	0.346154	0.774194	0.225806	0.578947	0.5625	0.346154	0.428571	0.133399
Fold5.Rep8	0.783141	53	0.4	2	0	0.8	1	0.5	100	0.604218	0.603791	0.384615	0.774194	0.225806	0.596491	0.588235	0.384615	0.465116	0.172897
Fold5.Rep8	0.776033	54	0.4	2	0	0.8	1	0.5	100	0.604218	0.603791	0.384615	0.741935	0.258065	0.578947	0.555556	0.384615	0.454545	0.135601
Fold5.Rep8	0.760022	56	0.4	2	0	0.8	1	0.5	100	0.604218	0.603791	0.423077	0.741935	0.258065	0.596491	0.578947	0.423077	0.488889	0.174347
Fold5.Rep8	0.712313	58	0.4	2	0	0.8	1	0.5	100	0.604218	0.603791	0.423077	0.709677	0.290323	0.578947	0.55	0.423077	0.478261	0.138548
Fold5.Rep8	0.664624	61	0.4	2	0	0.8	1	0.5	100	0.604218	0.603791	0.423077	0.677419	0.322581	0.561404	0.52381	0.423077	0.468085	0.103766
Fold5.Rep8	0.647651	69	0.4	2	0	0.8	1	0.5	100	0.604218	0.603791	0.423077	0.645161	0.354839	0.54386	0.5	0.423077	0.458333	0.0698152
Fold5.Rep8	0.641096	75	0.4	2	0	0.8	1	0.5	100	0.604218	0.603791	0.423077	0.612903	0.387097	0.526316	0.478261	0.423077	0.44898	0.0365281
Fold5.Rep8	0.636865	76	0.4	2	0	0.8	1	0.5	100	0.604218	0.603791	0.461538	0.612903	0.387097	0.54386	0.5	0.461538	0.48	0.0750967
Fold5.Rep8	0.622254	86	0.4	2	0	0.8	1	0.5	100	0.604218	0.603791	0.461538	0.580645	0.419355	0.526316	0.48	0.461538	0.470588	0.0423415
Fold5.Rep8	0.608765	96	0.4	2	0	0.8	1	0.5	100	0.604218	0.603791	0.461538	0.548387	0.451613	0.508772	0.461538	0.461538	0.461538	0.00992556
Fold5.Rep8	0.583819	100	0.4	2	0	0.8	1	0.5	100	0.604218	0.603791	0.461538	0.516129	0.483871	0.491228	0.444444	0.461538	0.45283	-0.0222773
Fold5.Rep8	0.537614	109	0.4	2	0	0.8	1	0.5	100	0.604218	0.603791	0.5	0.516129	0.483871	0.508772	0.464286	0.5	0.481481	0.0160693
Fold5.Rep8	0.522176	114	0.4	2	0	0.8	1	0.5	100	0.604218	0.603791	0.538462	0.516129	0.483871	0.526316	0.482759	0.538462	0.509091	0.0543885
Fold5.Rep8	0.492503	124	0.4	2	0	0.8	1	0.5	100	0.604218	0.603791	0.576923	0.516129	0.483871	0.54386	0.5	0.576923	0.535714	0.0928221
Fold5.Rep8	0.483063	136	0.4	2	0	0.8	1	0.5	100	0.604218	0.603791	0.615385	0.516129	0.483871	0.561404	0.516129	0.615385	0.561404	0.131514
Fold5.Rep8	0.475054	147	0.4	2	0	0.8	1	0.5	100	0.604218	0.603791	0.615385	0.483871	0.516129	0.54386	0.5	0.615385	0.551724	0.0996271
Fold5.Rep8	0.430799	151	0.4	2	0	0.8	1	0.5	100	0.604218	0.603791	0.653846	0.483871	0.516129	0.561404	0.515152	0.653846	0.576271	0.138929
Fold5.Rep8	0.406633	154	0.4	2	0	0.8	1	0.5	100	0.604218	0.603791	0.653846	0.451613	0.548387	0.54386	0.5	0.653846	0.566667	0.107065
Fold5.Rep8	0.405735	158	0.4	2	0	0.8	1	0.5	100	0.604218	0.603791	0.692308	0.451613	0.548387	0.561404	0.514286	0.692308	0.590164	0.147247
Fold5.Rep8	0.403073	159	0.4	2	0	0.8	1	0.5	100	0.604218	0.603791	0.692308	0.419355	0.580645	0.54386	0.5	0.692308	0.580645	0.115296
Fold5.Rep8	0.373723	165	0.4	2	0	0.8	1	0.5	100	0.604218	0.603791	0.730769	0.419355	0.580645	0.561404	0.513514	0.730769	0.603175	0.156676
Fold5.Rep8	0.279455	175	0.4	2	0	0.8	1	0.5	100	0.604218	0.603791	0.769231	0.419355	0.580645	0.578947	0.526316	0.769231	0.625	0.199254
Fold5.Rep8	0.253219	181	0.4	2	0	0.8	1	0.5	100	0.604218	0.603791	0.807692	0.419355	0.580645	0.596491	0.538462	0.807692	0.646154	0.243285
Fold5.Rep8	0.234214	183	0.4	2	0	0.8	1	0.5	100	0.604218	0.603791	0.846154	0.419355	0.580645	0.614035	0.55	0.846154	0.666667	0.289063
Fold5.Rep8	0.190541	186	0.4	2	0	0.8	1	0.5	100	0.604218	0.603791	0.846154	0.387097	0.612903	0.596491	0.536585	0.846154	0.656716	0.258546
Fold5.Rep8	0.171874	188	0.4	2	0	0.8	1	0.5	100	0.604218	0.603791	0.884615	0.387097	0.612903	0.614035	0.547619	0.884615	0.676471	0.307331
Fold5.Rep8	0.151935	192	0.4	2	0	0.8	1	0.5	100	0.604218	0.603791	0.923077	0.387097	0.612903	0.631579	0.55814	0.923077	0.695652	0.358901
Fold5.Rep8	0.135254	202	0.4	2	0	0.8	1	0.5	100	0.604218	0.603791	0.961538	0.387097	0.612903	0.649123	0.568182	0.961538	0.714286	0.413848
Fold5.Rep8	0.13463	204	0.4	2	0	0.8	1	0.5	100	0.604218	0.603791	0.961538	0.354839	0.645161	0.631579	0.555556	0.961538	0.704225	0.386523
Fold5.Rep8	0.081808	209	0.4	2	0	0.8	1	0.5	100	0.604218	0.603791	0.961538	0.322581	0.677419	0.614035	0.543478	0.961538	0.694444	0.358585
Fold5.Rep8	0.0561558	211	0.4	2	0	0.8	1	0.5	100	0.604218	0.603791	0.961538	0.290323	0.709677	0.596491	0.531915	0.961538	0.684932	0.329822
Fold5.Rep8	0.0394127	216	0.4	2	0	0.8	1	0.5	100	0.604218	0.603791	0.961538	0.258065	0.741935	0.578947	0.520833	0.961538	0.675676	0.29996
Fold5.Rep8	0.0348922	219	0.4	2	0	0.8	1	0.5	100	0.604218	0.603791	0.961538	0.225806	0.774194	0.561404	0.510204	0.961538	0.666667	0.268637
Fold5.Rep8	0.0297657	226	0.4	2	0	0.8	1	0.5	100	0.604218	0.603791	0.961538	0.193548	0.806452	0.54386	0.5	0.961538	0.657895	0.235347
Fold5.Rep8	0.0281739	232	0.4	2	0	0.8	1	0.5	100	0.604218	0.603791	0.961538	0.16129	0.83871	0.526316	0.490196	0.961538	0.649351	0.199346
Fold5.Rep8	0.018023	243	0.4	2	0	0.8	1	0.5	100	0.604218	0.603791	0.961538	0.129032	0.870968	0.508772	0.480769	0.961538	0.641026	0.159466
Fold5.Rep8	0.0171505	250	0.4	2	0	0.8	1	0.5	100	0.604218	0.603791	1	0.129032	0.870968	0.526316	0.490566	1	0.658228	0.251593
Fold5.Rep8	0.00365871	251	0.4	2	0	0.8	1	0.5	100	0.604218	0.603791	1	0.0967742	0.903226	0.508772	0.481481	1	0.65	0.215859
Fold5.Rep8	0.00340027	252	0.4	2	0	0.8	1	0.5	100	0.604218	0.603791	1	0.0645161	0.935484	0.491228	0.472727	1	0.641975	0.174638
Fold5.Rep8	0.00306153	253	0.4	2	0	0.8	1	0.5	100	0.604218	0.603791	1	0.0322581	0.967742	0.473684	0.464286	1	0.634146	0.12238
Fold5.Rep8	0.00258553	257	0.4	2	0	0.8	1	0.5	100	0.604218	0.603791	1	0	1	0.45614	0.45614	1	0.626506	0
Fold5.Rep8	0.957828	258	0.4	2	0	0.8	1	0.5	100	0.604218	0.603791	0.0384615	1	0	0.561404	1	0.0384615	0.0740741	0.145915
Fold5.Rep8	0.956447	261	0.4	2	0	0.8	1	0.5	100	0.604218	0.603791	0.0769231	1	0	0.578947	1	0.0769231	0.142857	0.208223
Fold5.Rep8	0.952286	262	0.4	2	0	0.8	1	0.5	100	0.604218	0.603791	0.115385	1	0	0.596491	1	0.115385	0.206897	0.25737
Fold5.Rep8	0.932495	265	0.4	2	0	0.8	1	0.5	100	0.604218	0.603791	0.153846	1	0	0.614035	1	0.153846	0.266667	0.299976
Fold5.Rep8	0.923085	273	0.4	2	0	0.8	1	0.5	100	0.604218	0.603791	0.192308	1	0	0.631579	1	0.192308	0.322581	0.338593
Fold5.Rep8	0.919839	284	0.4	2	0	0.8	1	0.5	100	0.604218	0.603791	0.230769	1	0	0.649123	1	0.230769	0.375	0.374528
Fold5.Rep8	0.900091	4	0.4	2	0	0.8	1	0.75	150	0.683623	0.651918	0.230769	0.967742	0.0322581	0.631579	0.857143	0.230769	0.363636	0.301244
Fold5.Rep8	0.881022	7	0.4	2	0	0.8	1	0.75	150	0.683623	0.651918	0.269231	0.967742	0.0322581	0.649123	0.875	0.269231	0.411765	0.3398
Fold5.Rep8	0.876847	12	0.4	2	0	0.8	1	0.75	150	0.683623	0.651918	0.269231	0.935484	0.0645161	0.631579	0.777778	0.269231	0.4	0.279624
Fold5.Rep8	0.841601	18	0.4	2	0	0.8	1	0.75	150	0.683623	0.651918	0.269231	0.903226	0.0967742	0.614035	0.7	0.269231	0.388889	0.225839
Fold5.Rep8	0.831254	21	0.4	2	0	0.8	1	0.75	150	0.683623	0.651918	0.269231	0.870968	0.129032	0.596491	0.636364	0.269231	0.378378	0.176944
Fold5.Rep8	0.815884	24	0.4	2	0	0.8	1	0.75	150	0.683623	0.651918	0.269231	0.83871	0.16129	0.578947	0.583333	0.269231	0.368421	0.131873
Fold5.Rep8	0.758136	29	0.4	2	0	0.8	1	0.75	150	0.683623	0.651918	0.269231	0.806452	0.193548	0.561404	0.538462	0.269231	0.358974	0.0898389
Fold5.Rep8	0.756035	37	0.4	2	0	0.8	1	0.75	150	0.683623	0.651918	0.269231	0.774194	0.225806	0.54386	0.5	0.269231	0.35	0.0502461
Fold5.Rep8	0.7374	45	0.4	2	0	0.8	1	0.75	150	0.683623	0.651918	0.307692	0.774194	0.225806	0.561404	0.533333	0.307692	0.390244	0.0926203
Fold5.Rep8	0.688461	47	0.4	2	0	0.8	1	0.75	150	0.683623	0.651918	0.346154	0.774194	0.225806	0.578947	0.5625	0.346154	0.428571	0.133399
Fold5.Rep8	0.6779	53	0.4	2	0	0.8	1	0.75	150	0.683623	0.651918	0.346154	0.741935	0.258065	0.561404	0.529412	0.346154	0.418605	0.0959039
Fold5.Rep8	0.676151	54	0.4	2	0	0.8	1	0.75	150	0.683623	0.651918	0.346154	0.709677	0.290323	0.54386	0.5	0.346154	0.409091	0.0598241
Fold5.Rep8	0.674699	56	0.4	2	0	0.8	1	0.75	150	0.683623	0.651918	0.384615	0.709677	0.290323	0.561404	0.526316	0.384615	0.444444	0.0996271
Fold5.Rep8	0.661294	58	0.4	2	0	0.8	1	0.75	150	0.683623	0.651918	0.423077	0.709677	0.290323	0.578947	0.55	0.423077	0.478261	0.138548
Fold5.Rep8	0.660545	61	0.4	2	0	0.8	1	0.75	150	0.683623	0.651918	0.423077	0.677419	0.322581	0.561404	0.52381	0.423077	0.468085	0.103766
Fold5.Rep8	0.624976	69	0.4	2	0	0.8	1	0.75	150	0.683623	0.651918	0.423077	0.645161	0.354839	0.54386	0.5	0.423077	0.458333	0.0698152
Fold5.Rep8	0.623499	75	0.4	2	0	0.8	1	0.75	150	0.683623	0.651918	0.423077	0.612903	0.387097	0.526316	0.478261	0.423077	0.44898	0.0365281
Fold5.Rep8	0.590402	76	0.4	2	0	0.8	1	0.75	150	0.683623	0.651918	0.461538	0.612903	0.387097	0.54386	0.5	0.461538	0.48	0.0750967
Fold5.Rep8	0.568172	86	0.4	2	0	0.8	1	0.75	150	0.683623	0.651918	0.461538	0.580645	0.419355	0.526316	0.48	0.461538	0.470588	0.0423415
Fold5.Rep8	0.535946	96	0.4	2	0	0.8	1	0.75	150	0.683623	0.651918	0.5	0.580645	0.419355	0.54386	0.5	0.5	0.5	0.0806452
Fold5.Rep8	0.517576	100	0.4	2	0	0.8	1	0.75	150	0.683623	0.651918	0.538462	0.580645	0.419355	0.561404	0.518519	0.538462	0.528302	0.118812
Fold5.Rep8	0.417705	109	0.4	2	0	0.8	1	0.75	150	0.683623	0.651918	0.576923	0.580645	0.419355	0.578947	0.535714	0.576923	0.555556	0.156985
Fold5.Rep8	0.417303	114	0.4	2	0	0.8	1	0.75	150	0.683623	0.651918	0.615385	0.580645	0.419355	0.596491	0.551724	0.615385	0.581818	0.195304
Fold5.Rep8	0.376922	124	0.4	2	0	0.8	1	0.75	150	0.683623	0.651918	0.653846	0.580645	0.419355	0.614035	0.566667	0.653846	0.607143	0.233912
Fold5.Rep8	0.371313	136	0.4	2	0	0.8	1	0.75	150	0.683623	0.651918	0.653846	0.548387	0.451613	0.596491	0.548387	0.653846	0.596491	0.202233
Fold5.Rep8	0.36024	147	0.4	2	0	0.8	1	0.75	150	0.683623	0.651918	0.692308	0.548387	0.451613	0.614035	0.5625	0.692308	0.62069	0.241596
Fold5.Rep8	0.347028	151	0.4	2	0	0.8	1	0.75	150	0.683623	0.651918	0.692308	0.516129	0.483871	0.596491	0.545455	0.692308	0.610169	0.210271
Fold5.Rep8	0.314556	154	0.4	2	0	0.8	1	0.75	150	0.683623	0.651918	0.730769	0.516129	0.483871	0.614035	0.558824	0.730769	0.633333	0.250658
Fold5.Rep8	0.302717	158	0.4	2	0	0.8	1	0.75	150	0.683623	0.651918	0.730769	0.483871	0.516129	0.596491	0.542857	0.730769	0.622951	0.2196
Fold5.Rep8	0.280958	159	0.4	2	0	0.8	1	0.75	150	0.683623	0.651918	0.769231	0.483871	0.516129	0.614035	0.555556	0.769231	0.645161	0.261338
Fold5.Rep8	0.269394	165	0.4	2	0	0.8	1	0.75	150	0.683623	0.651918	0.769231	0.451613	0.548387	0.596491	0.540541	0.769231	0.634921	0.230482
Fold5.Rep8	0.248711	175	0.4	2	0	0.8	1	0.75	150	0.683623	0.651918	0.807692	0.451613	0.548387	0.614035	0.552632	0.807692	0.65625	0.273975
Fold5.Rep8	0.184014	181	0.4	2	0	0.8	1	0.75	150	0.683623	0.651918	0.846154	0.451613	0.548387	0.631579	0.564103	0.846154	0.676923	0.319062
Fold5.Rep8	0.173772	183	0.4	2	0	0.8	1	0.75	150	0.683623	0.651918	0.846154	0.419355	0.580645	0.614035	0.55	0.846154	0.666667	0.289063
Fold5.Rep8	0.124245	186	0.4	2	0	0.8	1	0.75	150	0.683623	0.651918	0.846154	0.387097	0.612903	0.596491	0.536585	0.846154	0.656716	0.258546
Fold5.Rep8	0.0781121	188	0.4	2	0	0.8	1	0.75	150	0.683623	0.651918	0.846154	0.354839	0.645161	0.578947	0.52381	0.846154	0.647059	0.227341
Fold5.Rep8	0.0761771	192	0.4	2	0	0.8	1	0.75	150	0.683623	0.651918	0.846154	0.322581	0.677419	0.561404	0.511628	0.846154	0.637681	0.195242
Fold5.Rep8	0.0760899	202	0.4	2	0	0.8	1	0.75	150	0.683623	0.651918	0.846154	0.290323	0.709677	0.54386	0.5	0.846154	0.628571	0.162005
Fold5.Rep8	0.0716479	204	0.4	2	0	0.8	1	0.75	150	0.683623	0.651918	0.846154	0.258065	0.741935	0.526316	0.488889	0.846154	0.619718	0.127325
Fold5.Rep8	0.0634485	209	0.4	2	0	0.8	1	0.75	150	0.683623	0.651918	0.846154	0.225806	0.774194	0.508772	0.478261	0.846154	0.611111	0.0908208
Fold5.Rep8	0.0522231	211	0.4	2	0	0.8	1	0.75	150	0.683623	0.651918	0.846154	0.193548	0.806452	0.491228	0.468085	0.846154	0.60274	0.0519916
Fold5.Rep8	0.0511246	216	0.4	2	0	0.8	1	0.75	150	0.683623	0.651918	0.846154	0.16129	0.83871	0.473684	0.458333	0.846154	0.594595	0.0101681
Fold5.Rep8	0.0499859	219	0.4	2	0	0.8	1	0.75	150	0.683623	0.651918	0.846154	0.129032	0.870968	0.45614	0.44898	0.846154	0.586667	-0.0355811
Fold5.Rep8	0.0472029	226	0.4	2	0	0.8	1	0.75	150	0.683623	0.651918	0.884615	0.129032	0.870968	0.473684	0.46	0.884615	0.605263	0.0207105
Fold5.Rep8	0.0374075	232	0.4	2	0	0.8	1	0.75	150	0.683623	0.651918	0.923077	0.129032	0.870968	0.491228	0.470588	0.923077	0.623377	0.0845709
Fold5.Rep8	0.0273517	243	0.4	2	0	0.8	1	0.75	150	0.683623	0.651918	0.923077	0.0967742	0.903226	0.473684	0.461538	0.923077	0.615385	0.0349515
Fold5.Rep8	0.0143939	250	0.4	2	0	0.8	1	0.75	150	0.683623	0.651918	0.961538	0.0967742	0.903226	0.491228	0.471698	0.961538	0.632911	0.113701
Fold5.Rep8	0.00629985	251	0.4	2	0	0.8	1	0.75	150	0.683623	0.651918	0.961538	0.0645161	0.935484	0.473684	0.462963	0.961538	0.625	0.0581158
Fold5.Rep8	0.00477457	252	0.4	2	0	0.8	1	0.75	150	0.683623	0.651918	0.961538	0.0322581	0.967742	0.45614	0.454545	0.961538	0.617284	-0.0167921
Fold5.Rep8	0.00354767	253	0.4	2	0	0.8	1	0.75	150	0.683623	0.651918	1	0.0322581	0.967742	0.473684	0.464286	1	0.634146	0.12238
Fold5.Rep8	0.00327736	257	0.4	2	0	0.8	1	0.75	150	0.683623	0.651918	1	0	1	0.45614	0.45614	1	0.626506	0
Fold5.Rep8	0.985221	258	0.4	2	0	0.8	1	0.75	150	0.683623	0.651918	0.0384615	1	0	0.561404	1	0.0384615	0.0740741	0.145915
Fold5.Rep8	0.955537	261	0.4	2	0	0.8	1	0.75	150	0.683623	0.651918	0.0384615	0.967742	0.0322581	0.54386	0.5	0.0384615	0.0714286	0.0167921
Fold5.Rep8	0.919501	262	0.4	2	0	0.8	1	0.75	150	0.683623	0.651918	0.0769231	0.967742	0.0322581	0.561404	0.666667	0.0769231	0.137931	0.0996271
Fold5.Rep8	0.916591	265	0.4	2	0	0.8	1	0.75	150	0.683623	0.651918	0.0769231	0.935484	0.0645161	0.54386	0.5	0.0769231	0.133333	0.0241916
Fold5.Rep8	0.865639	273	0.4	2	0	0.8	1	0.75	150	0.683623	0.651918	0.115385	0.935484	0.0645161	0.561404	0.6	0.115385	0.193548	0.0895632
Fold5.Rep8	0.865098	284	0.4	2	0	0.8	1	0.75	150	0.683623	0.651918	0.115385	0.903226	0.0967742	0.54386	0.5	0.115385	0.1875	0.0302039
Fold5.Rep8	0.864567	4	0.4	2	0	0.8	1	0.75	50	0.674938	0.616123	0.153846	0.903226	0.0967742	0.561404	0.571429	0.153846	0.242424	0.0866077
Fold5.Rep8	0.852264	7	0.4	2	0	0.8	1	0.75	50	0.674938	0.616123	0.192308	0.903226	0.0967742	0.578947	0.625	0.192308	0.294118	0.136987
Fold5.Rep8	0.851864	12	0.4	2	0	0.8	1	0.75	50	0.674938	0.616123	0.192308	0.870968	0.129032	0.561404	0.555556	0.192308	0.285714	0.0864293
Fold5.Rep8	0.850828	18	0.4	2	0	0.8	1	0.75	50	0.674938	0.616123	0.192308	0.83871	0.16129	0.54386	0.5	0.192308	0.277778	0.0406185
Fold5.Rep8	0.837019	21	0.4	2	0	0.8	1	0.75	50	0.674938	0.616123	0.230769	0.83871	0.16129	0.561404	0.545455	0.230769	0.324324	0.087689
Fold5.Rep8	0.787213	24	0.4	2	0	0.8	1	0.75	50	0.674938	0.616123	0.230769	0.806452	0.193548	0.54386	0.5	0.230769	0.315789	0.0454733
Fold5.Rep8	0.786597	29	0.4	2	0	0.8	1	0.75	50	0.674938	0.616123	0.269231	0.806452	0.193548	0.561404	0.538462	0.269231	0.358974	0.0898389
Fold5.Rep8	0.777091	37	0.4	2	0	0.8	1	0.75	50	0.674938	0.616123	0.307692	0.806452	0.193548	0.578947	0.571429	0.307692	0.4	0.132075
Fold5.Rep8	0.773072	45	0.4	2	0	0.8	1	0.75	50	0.674938	0.616123	0.307692	0.774194	0.225806	0.561404	0.533333	0.307692	0.390244	0.0926203
Fold5.Rep8	0.754768	47	0.4	2	0	0.8	1	0.75	50	0.674938	0.616123	0.346154	0.774194	0.225806	0.578947	0.5625	0.346154	0.428571	0.133399
Fold5.Rep8	0.748742	53	0.4	2	0	0.8	1	0.75	50	0.674938	0.616123	0.346154	0.741935	0.258065	0.561404	0.529412	0.346154	0.418605	0.0959039
Fold5.Rep8	0.723571	54	0.4	2	0	0.8	1	0.75	50	0.674938	0.616123	0.384615	0.741935	0.258065	0.578947	0.555556	0.384615	0.454545	0.135601
Fold5.Rep8	0.668046	56	0.4	2	0	0.8	1	0.75	50	0.674938	0.616123	0.384615	0.709677	0.290323	0.561404	0.526316	0.384615	0.444444	0.0996271
Fold5.Rep8	0.660641	58	0.4	2	0	0.8	1	0.75	50	0.674938	0.616123	0.423077	0.709677	0.290323	0.578947	0.55	0.423077	0.478261	0.138548
Fold5.Rep8	0.648792	61	0.4	2	0	0.8	1	0.75	50	0.674938	0.616123	0.461538	0.709677	0.290323	0.596491	0.571429	0.461538	0.510638	0.176787
Fold5.Rep8	0.618413	69	0.4	2	0	0.8	1	0.75	50	0.674938	0.616123	0.5	0.709677	0.290323	0.614035	0.590909	0.5	0.541667	0.214523
Fold5.Rep8	0.601964	75	0.4	2	0	0.8	1	0.75	50	0.674938	0.616123	0.538462	0.709677	0.290323	0.631579	0.608696	0.538462	0.571429	0.251918
Fold5.Rep8	0.559742	76	0.4	2	0	0.8	1	0.75	50	0.674938	0.616123	0.538462	0.677419	0.322581	0.614035	0.583333	0.538462	0.56	0.217781
Fold5.Rep8	0.543154	86	0.4	2	0	0.8	1	0.75	50	0.674938	0.616123	0.538462	0.645161	0.354839	0.596491	0.56	0.538462	0.54902	0.18431
Fold5.Rep8	0.538718	96	0.4	2	0	0.8	1	0.75	50	0.674938	0.616123	0.576923	0.645161	0.354839	0.614035	0.576923	0.576923	0.576923	0.222084
Fold5.Rep8	0.531133	100	0.4	2	0	0.8	1	0.75	50	0.674938	0.616123	0.615385	0.645161	0.354839	0.631579	0.592593	0.615385	0.603774	0.259902
Fold5.Rep8	0.517713	109	0.4	2	0	0.8	1	0.75	50	0.674938	0.616123	0.615385	0.612903	0.387097	0.614035	0.571429	0.615385	0.592593	0.227443
Fold5.Rep8	0.509637	114	0.4	2	0	0.8	1	0.75	50	0.674938	0.616123	0.615385	0.580645	0.419355	0.596491	0.551724	0.615385	0.581818	0.195304
Fold5.Rep8	0.44032	124	0.4	2	0	0.8	1	0.75	50	0.674938	0.616123	0.653846	0.580645	0.419355	0.614035	0.566667	0.653846	0.607143	0.233912
Fold5.Rep8	0.430665	136	0.4	2	0	0.8	1	0.75	50	0.674938	0.616123	0.653846	0.548387	0.451613	0.596491	0.548387	0.653846	0.596491	0.202233
Fold5.Rep8	0.409697	147	0.4	2	0	0.8	1	0.75	50	0.674938	0.616123	0.653846	0.516129	0.483871	0.578947	0.53125	0.653846	0.586207	0.170611
Fold5.Rep8	0.396748	151	0.4	2	0	0.8	1	0.75	50	0.674938	0.616123	0.653846	0.483871	0.516129	0.561404	0.515152	0.653846	0.576271	0.138929
Fold5.Rep8	0.39428	154	0.4	2	0	0.8	1	0.75	50	0.674938	0.616123	0.692308	0.483871	0.516129	0.578947	0.529412	0.692308	0.6	0.178862
Fold5.Rep8	0.361613	158	0.4	2	0	0.8	1	0.75	50	0.674938	0.616123	0.692308	0.451613	0.548387	0.561404	0.514286	0.692308	0.590164	0.147247
Fold5.Rep8	0.342539	159	0.4	2	0	0.8	1	0.75	50	0.674938	0.616123	0.692308	0.419355	0.580645	0.54386	0.5	0.692308	0.580645	0.115296
Fold5.Rep8	0.323921	165	0.4	2	0	0.8	1	0.75	50	0.674938	0.616123	0.730769	0.419355	0.580645	0.561404	0.513514	0.730769	0.603175	0.156676
Fold5.Rep8	0.294681	175	0.4	2	0	0.8	1	0.75	50	0.674938	0.616123	0.730769	0.387097	0.612903	0.54386	0.5	0.730769	0.59375	0.124534
Fold5.Rep8	0.256626	181	0.4	2	0	0.8	1	0.75	50	0.674938	0.616123	0.730769	0.354839	0.645161	0.526316	0.487179	0.730769	0.584615	0.0917303
Fold5.Rep8	0.256169	183	0.4	2	0	0.8	1	0.75	50	0.674938	0.616123	0.730769	0.322581	0.677419	0.508772	0.475	0.730769	0.575758	0.0580827
Fold5.Rep8	0.247755	186	0.4	2	0	0.8	1	0.75	50	0.674938	0.616123	0.730769	0.290323	0.709677	0.491228	0.463415	0.730769	0.567164	0.0233792
Fold5.Rep8	0.224313	188	0.4	2	0	0.8	1	0.75	50	0.674938	0.616123	0.730769	0.258065	0.741935	0.473684	0.452381	0.730769	0.558824	-0.01263
Fold5.Rep8	0.211967	192	0.4	2	0	0.8	1	0.75	50	0.674938	0.616123	0.730769	0.225806	0.774194	0.45614	0.44186	0.730769	0.550725	-0.0502461
Fold5.Rep8	0.21173	202	0.4	2	0	0.8	1	0.75	50	0.674938	0.616123	0.769231	0.225806	0.774194	0.473684	0.454545	0.769231	0.571429	-0.00589107
Fold5.Rep8	0.177645	204	0.4	2	0	0.8	1	0.75	50	0.674938	0.616123	0.807692	0.225806	0.774194	0.491228	0.466667	0.807692	0.591549	0.040926
Fold5.Rep8	0.168834	209	0.4	2	0	0.8	1	0.75	50	0.674938	0.616123	0.846154	0.225806	0.774194	0.508772	0.478261	0.846154	0.611111	0.0908208
Fold5.Rep8	0.158585	211	0.4	2	0	0.8	1	0.75	50	0.674938	0.616123	0.884615	0.225806	0.774194	0.526316	0.489362	0.884615	0.630137	0.144602
Fold5.Rep8	0.106325	216	0.4	2	0	0.8	1	0.75	50	0.674938	0.616123	0.884615	0.193548	0.806452	0.508772	0.479167	0.884615	0.621622	0.106766
Fold5.Rep8	0.101145	219	0.4	2	0	0.8	1	0.75	50	0.674938	0.616123	0.884615	0.16129	0.83871	0.491228	0.469388	0.884615	0.613333	0.065825
Fold5.Rep8	0.0997662	226	0.4	2	0	0.8	1	0.75	50	0.674938	0.616123	0.884615	0.129032	0.870968	0.473684	0.46	0.884615	0.605263	0.0207105
Fold5.Rep8	0.0944456	232	0.4	2	0	0.8	1	0.75	50	0.674938	0.616123	0.923077	0.129032	0.870968	0.491228	0.470588	0.923077	0.623377	0.0845709
Fold5.Rep8	0.0729015	243	0.4	2	0	0.8	1	0.75	50	0.674938	0.616123	0.923077	0.0967742	0.903226	0.473684	0.461538	0.923077	0.615385	0.0349515
Fold5.Rep8	0.0622239	250	0.4	2	0	0.8	1	0.75	50	0.674938	0.616123	0.961538	0.0967742	0.903226	0.491228	0.471698	0.961538	0.632911	0.113701
Fold5.Rep8	0.0367565	251	0.4	2	0	0.8	1	0.75	50	0.674938	0.616123	0.961538	0.0645161	0.935484	0.473684	0.462963	0.961538	0.625	0.0581158
Fold5.Rep8	0.0313718	252	0.4	2	0	0.8	1	0.75	50	0.674938	0.616123	0.961538	0.0322581	0.967742	0.45614	0.454545	0.961538	0.617284	-0.0167921
Fold5.Rep8	0.0127858	253	0.4	2	0	0.8	1	0.75	50	0.674938	0.616123	1	0.0322581	0.967742	0.473684	0.464286	1	0.634146	0.12238
Fold5.Rep8	0.00757313	257	0.4	2	0	0.8	1	0.75	50	0.674938	0.616123	1	0	1	0.45614	0.45614	1	0.626506	0
Fold5.Rep8	0.985363	258	0.4	2	0	0.8	1	0.75	50	0.674938	0.616123	0.0384615	1	0	0.561404	1	0.0384615	0.0740741	0.145915
Fold5.Rep8	0.975541	261	0.4	2	0	0.8	1	0.75	50	0.674938	0.616123	0.0384615	0.967742	0.0322581	0.54386	0.5	0.0384615	0.0714286	0.0167921
Fold5.Rep8	0.956787	262	0.4	2	0	0.8	1	0.75	50	0.674938	0.616123	0.0384615	0.935484	0.0645161	0.526316	0.333333	0.0384615	0.0689655	-0.0581158
Fold5.Rep8	0.954483	265	0.4	2	0	0.8	1	0.75	50	0.674938	0.616123	0.0384615	0.903226	0.0967742	0.508772	0.25	0.0384615	0.0666667	-0.113701
Fold5.Rep8	0.953769	273	0.4	2	0	0.8	1	0.75	50	0.674938	0.616123	0.0769231	0.903226	0.0967742	0.526316	0.4	0.0769231	0.129032	-0.0349515
Fold5.Rep8	0.907967	284	0.4	2	0	0.8	1	0.75	50	0.674938	0.616123	0.115385	0.903226	0.0967742	0.54386	0.5	0.115385	0.1875	0.0302039
Fold5.Rep8	0.900295	4	0.4	2	0	0.8	1	0.75	100	0.667494	0.632885	0.115385	0.870968	0.129032	0.526316	0.428571	0.115385	0.181818	-0.0207105
Fold5.Rep8	0.88598	7	0.4	2	0	0.8	1	0.75	100	0.667494	0.632885	0.153846	0.870968	0.129032	0.54386	0.5	0.153846	0.235294	0.0355811
Fold5.Rep8	0.880155	12	0.4	2	0	0.8	1	0.75	100	0.667494	0.632885	0.153846	0.83871	0.16129	0.526316	0.444444	0.153846	0.228571	-0.0101681
Fold5.Rep8	0.875902	18	0.4	2	0	0.8	1	0.75	100	0.667494	0.632885	0.153846	0.806452	0.193548	0.508772	0.4	0.153846	0.222222	-0.0519916
Fold5.Rep8	0.868852	21	0.4	2	0	0.8	1	0.75	100	0.667494	0.632885	0.192308	0.806452	0.193548	0.526316	0.454545	0.192308	0.27027	-0.00156588
Fold5.Rep8	0.867362	24	0.4	2	0	0.8	1	0.75	100	0.667494	0.632885	0.192308	0.774194	0.225806	0.508772	0.416667	0.192308	0.263158	-0.040926
Fold5.Rep8	0.835496	29	0.4	2	0	0.8	1	0.75	100	0.667494	0.632885	0.230769	0.774194	0.225806	0.526316	0.461538	0.230769	0.307692	0.00589107
Fold5.Rep8	0.804458	37	0.4	2	0	0.8	1	0.75	100	0.667494	0.632885	0.230769	0.741935	0.258065	0.508772	0.428571	0.230769	0.3	-0.0315833
Fold5.Rep8	0.800966	45	0.4	2	0	0.8	1	0.75	100	0.667494	0.632885	0.230769	0.709677	0.290323	0.491228	0.4	0.230769	0.292683	-0.0673602
Fold5.Rep8	0.788401	47	0.4	2	0	0.8	1	0.75	100	0.667494	0.632885	0.269231	0.709677	0.290323	0.508772	0.4375	0.269231	0.333333	-0.0233792
Fold5.Rep8	0.785492	53	0.4	2	0	0.8	1	0.75	100	0.667494	0.632885	0.307692	0.709677	0.290323	0.526316	0.470588	0.307692	0.372093	0.0189106
Fold5.Rep8	0.748799	54	0.4	2	0	0.8	1	0.75	100	0.667494	0.632885	0.307692	0.677419	0.322581	0.508772	0.444444	0.307692	0.363636	-0.0159531
Fold5.Rep8	0.665696	56	0.4	2	0	0.8	1	0.75	100	0.667494	0.632885	0.346154	0.677419	0.322581	0.526316	0.473684	0.346154	0.4	0.0249068
Fold5.Rep8	0.651274	58	0.4	2	0	0.8	1	0.75	100	0.667494	0.632885	0.346154	0.645161	0.354839	0.508772	0.45	0.346154	0.391304	-0.00906389
Fold5.Rep8	0.545822	61	0.4	2	0	0.8	1	0.75	100	0.667494	0.632885	0.384615	0.645161	0.354839	0.526316	0.47619	0.384615	0.425532	0.0307456
Fold5.Rep8	0.542291	69	0.4	2	0	0.8	1	0.75	100	0.667494	0.632885	0.423077	0.645161	0.354839	0.54386	0.5	0.423077	0.458333	0.0698152
Fold5.Rep8	0.481266	75	0.4	2	0	0.8	1	0.75	100	0.667494	0.632885	0.461538	0.645161	0.354839	0.561404	0.521739	0.461538	0.489796	0.108325
Fold5.Rep8	0.466452	76	0.4	2	0	0.8	1	0.75	100	0.667494	0.632885	0.5	0.645161	0.354839	0.578947	0.541667	0.5	0.52	0.146439
Fold5.Rep8	0.436639	86	0.4	2	0	0.8	1	0.75	100	0.667494	0.632885	0.5	0.612903	0.387097	0.561404	0.52	0.5	0.509804	0.113326
Fold5.Rep8	0.363665	96	0.4	2	0	0.8	1	0.75	100	0.667494	0.632885	0.5	0.580645	0.419355	0.54386	0.5	0.5	0.5	0.0806452
Fold5.Rep8	0.342604	100	0.4	2	0	0.8	1	0.75	100	0.667494	0.632885	0.538462	0.580645	0.419355	0.561404	0.518519	0.538462	0.528302	0.118812
Fold5.Rep8	0.341593	109	0.4	2	0	0.8	1	0.75	100	0.667494	0.632885	0.576923	0.580645	0.419355	0.578947	0.535714	0.576923	0.555556	0.156985
Fold5.Rep8	0.316247	114	0.4	2	0	0.8	1	0.75	100	0.667494	0.632885	0.576923	0.548387	0.451613	0.561404	0.517241	0.576923	0.545455	0.124846
Fold5.Rep8	0.244608	124	0.4	2	0	0.8	1	0.75	100	0.667494	0.632885	0.576923	0.516129	0.483871	0.54386	0.5	0.576923	0.535714	0.0928221
Fold5.Rep8	0.242961	136	0.4	2	0	0.8	1	0.75	100	0.667494	0.632885	0.576923	0.483871	0.516129	0.526316	0.483871	0.576923	0.526316	0.060794
Fold5.Rep8	0.237286	147	0.4	2	0	0.8	1	0.75	100	0.667494	0.632885	0.615385	0.483871	0.516129	0.54386	0.5	0.615385	0.551724	0.0996271
Fold5.Rep8	0.207821	151	0.4	2	0	0.8	1	0.75	100	0.667494	0.632885	0.615385	0.451613	0.548387	0.526316	0.484848	0.615385	0.542373	0.0675871
Fold5.Rep8	0.198627	154	0.4	2	0	0.8	1	0.75	100	0.667494	0.632885	0.653846	0.451613	0.548387	0.54386	0.5	0.653846	0.566667	0.107065
Fold5.Rep8	0.188459	158	0.4	2	0	0.8	1	0.75	100	0.667494	0.632885	0.692308	0.451613	0.548387	0.561404	0.514286	0.692308	0.590164	0.147247
Fold5.Rep8	0.185194	159	0.4	2	0	0.8	1	0.75	100	0.667494	0.632885	0.730769	0.451613	0.548387	0.578947	0.527778	0.730769	0.612903	0.188317
Fold5.Rep8	0.176785	165	0.4	2	0	0.8	1	0.75	100	0.667494	0.632885	0.730769	0.419355	0.580645	0.561404	0.513514	0.730769	0.603175	0.156676
Fold5.Rep8	0.171589	175	0.4	2	0	0.8	1	0.75	100	0.667494	0.632885	0.769231	0.419355	0.580645	0.578947	0.526316	0.769231	0.625	0.199254
Fold5.Rep8	0.163202	181	0.4	2	0	0.8	1	0.75	100	0.667494	0.632885	0.769231	0.387097	0.612903	0.561404	0.512821	0.769231	0.615385	0.167508
Fold5.Rep8	0.146469	183	0.4	2	0	0.8	1	0.75	100	0.667494	0.632885	0.807692	0.387097	0.612903	0.578947	0.525	0.807692	0.636364	0.212069
Fold5.Rep8	0.138465	186	0.4	2	0	0.8	1	0.75	100	0.667494	0.632885	0.807692	0.354839	0.645161	0.561404	0.512195	0.807692	0.626866	0.180157
Fold5.Rep8	0.11464	188	0.4	2	0	0.8	1	0.75	100	0.667494	0.632885	0.807692	0.322581	0.677419	0.54386	0.5	0.807692	0.617647	0.14735
Fold5.Rep8	0.112555	192	0.4	2	0	0.8	1	0.75	100	0.667494	0.632885	0.807692	0.290323	0.709677	0.526316	0.488372	0.807692	0.608696	0.113413
Fold5.Rep8	0.0928659	202	0.4	2	0	0.8	1	0.75	100	0.667494	0.632885	0.846154	0.290323	0.709677	0.54386	0.5	0.846154	0.628571	0.162005
Fold5.Rep8	0.0924855	204	0.4	2	0	0.8	1	0.75	100	0.667494	0.632885	0.884615	0.290323	0.709677	0.561404	0.511111	0.884615	0.647887	0.213725
Fold5.Rep8	0.0891656	209	0.4	2	0	0.8	1	0.75	100	0.667494	0.632885	0.884615	0.258065	0.741935	0.54386	0.5	0.884615	0.638889	0.180076
Fold5.Rep8	0.088017	211	0.4	2	0	0.8	1	0.75	100	0.667494	0.632885	0.884615	0.225806	0.774194	0.526316	0.489362	0.884615	0.630137	0.144602
Fold5.Rep8	0.080091	216	0.4	2	0	0.8	1	0.75	100	0.667494	0.632885	0.884615	0.193548	0.806452	0.508772	0.479167	0.884615	0.621622	0.106766
Fold5.Rep8	0.0734448	219	0.4	2	0	0.8	1	0.75	100	0.667494	0.632885	0.923077	0.193548	0.806452	0.526316	0.489796	0.923077	0.64	0.167231
Fold5.Rep8	0.0678302	226	0.4	2	0	0.8	1	0.75	100	0.667494	0.632885	0.961538	0.193548	0.806452	0.54386	0.5	0.961538	0.657895	0.235347
Fold5.Rep8	0.0511963	232	0.4	2	0	0.8	1	0.75	100	0.667494	0.632885	0.961538	0.16129	0.83871	0.526316	0.490196	0.961538	0.649351	0.199346
Fold5.Rep8	0.0448364	243	0.4	2	0	0.8	1	0.75	100	0.667494	0.632885	1	0.16129	0.83871	0.54386	0.5	1	0.666667	0.283981
Fold5.Rep8	0.0145735	250	0.4	2	0	0.8	1	0.75	100	0.667494	0.632885	1	0.129032	0.870968	0.526316	0.490566	1	0.658228	0.251593
Fold5.Rep8	0.011705	251	0.4	2	0	0.8	1	0.75	100	0.667494	0.632885	1	0.0967742	0.903226	0.508772	0.481481	1	0.65	0.215859
Fold5.Rep8	0.0031606	252	0.4	2	0	0.8	1	0.75	100	0.667494	0.632885	1	0.0645161	0.935484	0.491228	0.472727	1	0.641975	0.174638
Fold5.Rep8	0.00231564	253	0.4	2	0	0.8	1	0.75	100	0.667494	0.632885	1	0.0322581	0.967742	0.473684	0.464286	1	0.634146	0.12238
Fold5.Rep8	0.000645578	257	0.4	2	0	0.8	1	0.75	100	0.667494	0.632885	1	0	1	0.45614	0.45614	1	0.626506	0
Fold5.Rep8	0.99667	258	0.4	2	0	0.8	1	0.75	100	0.667494	0.632885	0.0384615	1	0	0.561404	1	0.0384615	0.0740741	0.145915
Fold5.Rep8	0.988649	261	0.4	2	0	0.8	1	0.75	100	0.667494	0.632885	0.0769231	1	0	0.578947	1	0.0769231	0.142857	0.208223
Fold5.Rep8	0.98681	262	0.4	2	0	0.8	1	0.75	100	0.667494	0.632885	0.115385	1	0	0.596491	1	0.115385	0.206897	0.25737
Fold5.Rep8	0.975323	265	0.4	2	0	0.8	1	0.75	100	0.667494	0.632885	0.115385	0.967742	0.0322581	0.578947	0.75	0.115385	0.2	0.162084
Fold5.Rep8	0.974419	273	0.4	2	0	0.8	1	0.75	100	0.667494	0.632885	0.115385	0.935484	0.0645161	0.561404	0.6	0.115385	0.193548	0.0895632
Fold5.Rep8	0.960527	284	0.4	2	0	0.8	1	0.75	100	0.667494	0.632885	0.115385	0.903226	0.0967742	0.54386	0.5	0.115385	0.1875	0.0302039
Fold5.Rep8	0.929987	4	0.4	2	0	0.8	1	1	150	0.687345	0.635913	0.115385	0.870968	0.129032	0.526316	0.428571	0.115385	0.181818	-0.0207105
Fold5.Rep8	0.927699	7	0.4	2	0	0.8	1	1	150	0.687345	0.635913	0.153846	0.870968	0.129032	0.54386	0.5	0.153846	0.235294	0.0355811
Fold5.Rep8	0.925916	12	0.4	2	0	0.8	1	1	150	0.687345	0.635913	0.192308	0.870968	0.129032	0.561404	0.555556	0.192308	0.285714	0.0864293
Fold5.Rep8	0.918126	18	0.4	2	0	0.8	1	1	150	0.687345	0.635913	0.230769	0.870968	0.129032	0.578947	0.6	0.230769	0.333333	0.133229
Fold5.Rep8	0.913287	21	0.4	2	0	0.8	1	1	150	0.687345	0.635913	0.230769	0.83871	0.16129	0.561404	0.545455	0.230769	0.324324	0.087689
Fold5.Rep8	0.852209	24	0.4	2	0	0.8	1	1	150	0.687345	0.635913	0.269231	0.83871	0.16129	0.578947	0.583333	0.269231	0.368421	0.131873
Fold5.Rep8	0.829351	29	0.4	2	0	0.8	1	1	150	0.687345	0.635913	0.307692	0.83871	0.16129	0.596491	0.615385	0.307692	0.410256	0.173787
Fold5.Rep8	0.824773	37	0.4	2	0	0.8	1	1	150	0.687345	0.635913	0.307692	0.806452	0.193548	0.578947	0.571429	0.307692	0.4	0.132075
Fold5.Rep8	0.809598	45	0.4	2	0	0.8	1	1	150	0.687345	0.635913	0.346154	0.806452	0.193548	0.596491	0.6	0.346154	0.439024	0.172611
Fold5.Rep8	0.797913	47	0.4	2	0	0.8	1	1	150	0.687345	0.635913	0.384615	0.806452	0.193548	0.614035	0.625	0.384615	0.47619	0.211788
Fold5.Rep8	0.795025	53	0.4	2	0	0.8	1	1	150	0.687345	0.635913	0.384615	0.774194	0.225806	0.596491	0.588235	0.384615	0.465116	0.172897
Fold5.Rep8	0.769769	54	0.4	2	0	0.8	1	1	150	0.687345	0.635913	0.384615	0.741935	0.258065	0.578947	0.555556	0.384615	0.454545	0.135601
Fold5.Rep8	0.674679	56	0.4	2	0	0.8	1	1	150	0.687345	0.635913	0.423077	0.741935	0.258065	0.596491	0.578947	0.423077	0.488889	0.174347
Fold5.Rep8	0.663279	58	0.4	2	0	0.8	1	1	150	0.687345	0.635913	0.461538	0.741935	0.258065	0.614035	0.6	0.461538	0.521739	0.212354
Fold5.Rep8	0.616092	61	0.4	2	0	0.8	1	1	150	0.687345	0.635913	0.5	0.741935	0.258065	0.631579	0.619048	0.5	0.553191	0.249808
Fold5.Rep8	0.583488	69	0.4	2	0	0.8	1	1	150	0.687345	0.635913	0.5	0.709677	0.290323	0.614035	0.590909	0.5	0.541667	0.214523
Fold5.Rep8	0.533602	75	0.4	2	0	0.8	1	1	150	0.687345	0.635913	0.538462	0.709677	0.290323	0.631579	0.608696	0.538462	0.571429	0.251918
Fold5.Rep8	0.523696	76	0.4	2	0	0.8	1	1	150	0.687345	0.635913	0.576923	0.709677	0.290323	0.649123	0.625	0.576923	0.6	0.289122
Fold5.Rep8	0.411843	86	0.4	2	0	0.8	1	1	150	0.687345	0.635913	0.576923	0.677419	0.322581	0.631579	0.6	0.576923	0.588235	0.255294
Fold5.Rep8	0.36762	96	0.4	2	0	0.8	1	1	150	0.687345	0.635913	0.576923	0.645161	0.354839	0.614035	0.576923	0.576923	0.576923	0.222084
Fold5.Rep8	0.356464	100	0.4	2	0	0.8	1	1	150	0.687345	0.635913	0.576923	0.612903	0.387097	0.596491	0.555556	0.576923	0.566038	0.189357
Fold5.Rep8	0.356402	109	0.4	2	0	0.8	1	1	150	0.687345	0.635913	0.576923	0.580645	0.419355	0.578947	0.535714	0.576923	0.555556	0.156985
Fold5.Rep8	0.342291	114	0.4	2	0	0.8	1	1	150	0.687345	0.635913	0.576923	0.548387	0.451613	0.561404	0.517241	0.576923	0.545455	0.124846
Fold5.Rep8	0.330332	124	0.4	2	0	0.8	1	1	150	0.687345	0.635913	0.576923	0.516129	0.483871	0.54386	0.5	0.576923	0.535714	0.0928221
Fold5.Rep8	0.323028	136	0.4	2	0	0.8	1	1	150	0.687345	0.635913	0.615385	0.516129	0.483871	0.561404	0.516129	0.615385	0.561404	0.131514
Fold5.Rep8	0.314366	147	0.4	2	0	0.8	1	1	150	0.687345	0.635913	0.615385	0.483871	0.516129	0.54386	0.5	0.615385	0.551724	0.0996271
Fold5.Rep8	0.306026	151	0.4	2	0	0.8	1	1	150	0.687345	0.635913	0.653846	0.483871	0.516129	0.561404	0.515152	0.653846	0.576271	0.138929
Fold5.Rep8	0.259642	154	0.4	2	0	0.8	1	1	150	0.687345	0.635913	0.692308	0.483871	0.516129	0.578947	0.529412	0.692308	0.6	0.178862
Fold5.Rep8	0.248159	158	0.4	2	0	0.8	1	1	150	0.687345	0.635913	0.692308	0.451613	0.548387	0.561404	0.514286	0.692308	0.590164	0.147247
Fold5.Rep8	0.236986	159	0.4	2	0	0.8	1	1	150	0.687345	0.635913	0.692308	0.419355	0.580645	0.54386	0.5	0.692308	0.580645	0.115296
Fold5.Rep8	0.214264	165	0.4	2	0	0.8	1	1	150	0.687345	0.635913	0.692308	0.387097	0.612903	0.526316	0.486486	0.692308	0.571429	0.0828699
Fold5.Rep8	0.213105	175	0.4	2	0	0.8	1	1	150	0.687345	0.635913	0.730769	0.387097	0.612903	0.54386	0.5	0.730769	0.59375	0.124534
Fold5.Rep8	0.20945	181	0.4	2	0	0.8	1	1	150	0.687345	0.635913	0.730769	0.354839	0.645161	0.526316	0.487179	0.730769	0.584615	0.0917303
Fold5.Rep8	0.170746	183	0.4	2	0	0.8	1	1	150	0.687345	0.635913	0.730769	0.322581	0.677419	0.508772	0.475	0.730769	0.575758	0.0580827
Fold5.Rep8	0.156065	186	0.4	2	0	0.8	1	1	150	0.687345	0.635913	0.730769	0.290323	0.709677	0.491228	0.463415	0.730769	0.567164	0.0233792
Fold5.Rep8	0.136682	188	0.4	2	0	0.8	1	1	150	0.687345	0.635913	0.730769	0.258065	0.741935	0.473684	0.452381	0.730769	0.558824	-0.01263
Fold5.Rep8	0.0870308	192	0.4	2	0	0.8	1	1	150	0.687345	0.635913	0.730769	0.225806	0.774194	0.45614	0.44186	0.730769	0.550725	-0.0502461
Fold5.Rep8	0.0762391	202	0.4	2	0	0.8	1	1	150	0.687345	0.635913	0.769231	0.225806	0.774194	0.473684	0.454545	0.769231	0.571429	-0.00589107
Fold5.Rep8	0.0750417	204	0.4	2	0	0.8	1	1	150	0.687345	0.635913	0.807692	0.225806	0.774194	0.491228	0.466667	0.807692	0.591549	0.040926
Fold5.Rep8	0.0495412	209	0.4	2	0	0.8	1	1	150	0.687345	0.635913	0.807692	0.193548	0.806452	0.473684	0.456522	0.807692	0.583333	0.00156588
Fold5.Rep8	0.0351505	211	0.4	2	0	0.8	1	1	150	0.687345	0.635913	0.846154	0.193548	0.806452	0.491228	0.468085	0.846154	0.60274	0.0519916
Fold5.Rep8	0.0341581	216	0.4	2	0	0.8	1	1	150	0.687345	0.635913	0.884615	0.193548	0.806452	0.508772	0.479167	0.884615	0.621622	0.106766
Fold5.Rep8	0.0306433	219	0.4	2	0	0.8	1	1	150	0.687345	0.635913	0.884615	0.16129	0.83871	0.491228	0.469388	0.884615	0.613333	0.065825
Fold5.Rep8	0.0251645	226	0.4	2	0	0.8	1	1	150	0.687345	0.635913	0.923077	0.16129	0.83871	0.508772	0.48	0.923077	0.631579	0.128029
Fold5.Rep8	0.0235204	232	0.4	2	0	0.8	1	1	150	0.687345	0.635913	0.923077	0.129032	0.870968	0.491228	0.470588	0.923077	0.623377	0.0845709
Fold5.Rep8	0.0106828	243	0.4	2	0	0.8	1	1	150	0.687345	0.635913	0.961538	0.129032	0.870968	0.508772	0.480769	0.961538	0.641026	0.159466
Fold5.Rep8	0.00819296	250	0.4	2	0	0.8	1	1	150	0.687345	0.635913	0.961538	0.0967742	0.903226	0.491228	0.471698	0.961538	0.632911	0.113701
Fold5.Rep8	0.00624192	251	0.4	2	0	0.8	1	1	150	0.687345	0.635913	0.961538	0.0645161	0.935484	0.473684	0.462963	0.961538	0.625	0.0581158
Fold5.Rep8	0.00424957	252	0.4	2	0	0.8	1	1	150	0.687345	0.635913	1	0.0645161	0.935484	0.491228	0.472727	1	0.641975	0.174638
Fold5.Rep8	0.00323713	253	0.4	2	0	0.8	1	1	150	0.687345	0.635913	1	0.0322581	0.967742	0.473684	0.464286	1	0.634146	0.12238
Fold5.Rep8	0.00246239	257	0.4	2	0	0.8	1	1	150	0.687345	0.635913	1	0	1	0.45614	0.45614	1	0.626506	0
Fold5.Rep8	0.989219	258	0.4	2	0	0.8	1	1	150	0.687345	0.635913	0.0384615	1	0	0.561404	1	0.0384615	0.0740741	0.145915
Fold5.Rep8	0.978982	261	0.4	2	0	0.8	1	1	150	0.687345	0.635913	0.0384615	0.967742	0.0322581	0.54386	0.5	0.0384615	0.0714286	0.0167921
Fold5.Rep8	0.954358	262	0.4	2	0	0.8	1	1	150	0.687345	0.635913	0.0384615	0.935484	0.0645161	0.526316	0.333333	0.0384615	0.0689655	-0.0581158
Fold5.Rep8	0.953812	265	0.4	2	0	0.8	1	1	150	0.687345	0.635913	0.0769231	0.935484	0.0645161	0.54386	0.5	0.0769231	0.133333	0.0241916
Fold5.Rep8	0.942422	273	0.4	2	0	0.8	1	1	150	0.687345	0.635913	0.115385	0.935484	0.0645161	0.561404	0.6	0.115385	0.193548	0.0895632
Fold5.Rep8	0.941074	284	0.4	2	0	0.8	1	1	150	0.687345	0.635913	0.153846	0.935484	0.0645161	0.578947	0.666667	0.153846	0.25	0.144979
Fold5.Rep8	0.926182	4	0.4	2	0	0.8	1	1	50	0.668734	0.643428	0.192308	0.935484	0.0645161	0.596491	0.714286	0.192308	0.30303	0.193926
Fold5.Rep8	0.924933	7	0.4	2	0	0.8	1	1	50	0.668734	0.643428	0.192308	0.903226	0.0967742	0.578947	0.625	0.192308	0.294118	0.136987
Fold5.Rep8	0.924504	12	0.4	2	0	0.8	1	1	50	0.668734	0.643428	0.230769	0.903226	0.0967742	0.596491	0.666667	0.230769	0.342857	0.183027
Fold5.Rep8	0.919782	18	0.4	2	0	0.8	1	1	50	0.668734	0.643428	0.230769	0.870968	0.129032	0.578947	0.6	0.230769	0.333333	0.133229
Fold5.Rep8	0.905988	21	0.4	2	0	0.8	1	1	50	0.668734	0.643428	0.269231	0.870968	0.129032	0.596491	0.636364	0.269231	0.378378	0.176944
Fold5.Rep8	0.898572	24	0.4	2	0	0.8	1	1	50	0.668734	0.643428	0.269231	0.83871	0.16129	0.578947	0.583333	0.269231	0.368421	0.131873
Fold5.Rep8	0.887419	29	0.4	2	0	0.8	1	1	50	0.668734	0.643428	0.307692	0.83871	0.16129	0.596491	0.615385	0.307692	0.410256	0.173787
Fold5.Rep8	0.792791	37	0.4	2	0	0.8	1	1	50	0.668734	0.643428	0.346154	0.83871	0.16129	0.614035	0.642857	0.346154	0.45	0.213905
Fold5.Rep8	0.789953	45	0.4	2	0	0.8	1	1	50	0.668734	0.643428	0.346154	0.806452	0.193548	0.596491	0.6	0.346154	0.439024	0.172611
Fold5.Rep8	0.782846	47	0.4	2	0	0.8	1	1	50	0.668734	0.643428	0.384615	0.806452	0.193548	0.614035	0.625	0.384615	0.47619	0.211788
Fold5.Rep8	0.736738	53	0.4	2	0	0.8	1	1	50	0.668734	0.643428	0.423077	0.806452	0.193548	0.631579	0.647059	0.423077	0.511628	0.249891
Fold5.Rep8	0.733496	54	0.4	2	0	0.8	1	1	50	0.668734	0.643428	0.423077	0.774194	0.225806	0.614035	0.611111	0.423077	0.5	0.211379
Fold5.Rep8	0.718707	56	0.4	2	0	0.8	1	1	50	0.668734	0.643428	0.461538	0.774194	0.225806	0.631579	0.631579	0.461538	0.533333	0.249068
Fold5.Rep8	0.703627	58	0.4	2	0	0.8	1	1	50	0.668734	0.643428	0.461538	0.741935	0.258065	0.614035	0.6	0.461538	0.521739	0.212354
Fold5.Rep8	0.685145	61	0.4	2	0	0.8	1	1	50	0.668734	0.643428	0.5	0.741935	0.258065	0.631579	0.619048	0.5	0.553191	0.249808
Fold5.Rep8	0.661999	69	0.4	2	0	0.8	1	1	50	0.668734	0.643428	0.5	0.709677	0.290323	0.614035	0.590909	0.5	0.541667	0.214523
Fold5.Rep8	0.658875	75	0.4	2	0	0.8	1	1	50	0.668734	0.643428	0.5	0.677419	0.322581	0.596491	0.565217	0.5	0.530612	0.180121
Fold5.Rep8	0.649393	76	0.4	2	0	0.8	1	1	50	0.668734	0.643428	0.5	0.645161	0.354839	0.578947	0.541667	0.5	0.52	0.146439
Fold5.Rep8	0.629082	86	0.4	2	0	0.8	1	1	50	0.668734	0.643428	0.538462	0.645161	0.354839	0.596491	0.56	0.538462	0.54902	0.18431
Fold5.Rep8	0.556395	96	0.4	2	0	0.8	1	1	50	0.668734	0.643428	0.576923	0.645161	0.354839	0.614035	0.576923	0.576923	0.576923	0.222084
Fold5.Rep8	0.486481	100	0.4	2	0	0.8	1	1	50	0.668734	0.643428	0.615385	0.645161	0.354839	0.631579	0.592593	0.615385	0.603774	0.259902
Fold5.Rep8	0.484454	109	0.4	2	0	0.8	1	1	50	0.668734	0.643428	0.653846	0.645161	0.354839	0.649123	0.607143	0.653846	0.62963	0.297901
Fold5.Rep8	0.442058	114	0.4	2	0	0.8	1	1	50	0.668734	0.643428	0.653846	0.612903	0.387097	0.631579	0.586207	0.653846	0.618182	0.265762
Fold5.Rep8	0.439159	124	0.4	2	0	0.8	1	1	50	0.668734	0.643428	0.653846	0.580645	0.419355	0.614035	0.566667	0.653846	0.607143	0.233912
Fold5.Rep8	0.390115	136	0.4	2	0	0.8	1	1	50	0.668734	0.643428	0.692308	0.580645	0.419355	0.631579	0.580645	0.692308	0.631579	0.272953
Fold5.Rep8	0.384409	147	0.4	2	0	0.8	1	1	50	0.668734	0.643428	0.730769	0.580645	0.419355	0.649123	0.59375	0.730769	0.655172	0.31258
Fold5.Rep8	0.379886	151	0.4	2	0	0.8	1	1	50	0.668734	0.643428	0.730769	0.548387	0.451613	0.631579	0.575758	0.730769	0.644068	0.281613
Fold5.Rep8	0.350532	154	0.4	2	0	0.8	1	1	50	0.668734	0.643428	0.730769	0.516129	0.483871	0.614035	0.558824	0.730769	0.633333	0.250658
Fold5.Rep8	0.347278	158	0.4	2	0	0.8	1	1	50	0.668734	0.643428	0.769231	0.516129	0.483871	0.631579	0.571429	0.769231	0.655738	0.291954
Fold5.Rep8	0.319773	159	0.4	2	0	0.8	1	1	50	0.668734	0.643428	0.769231	0.483871	0.516129	0.614035	0.555556	0.769231	0.645161	0.261338
Fold5.Rep8	0.287224	165	0.4	2	0	0.8	1	1	50	0.668734	0.643428	0.807692	0.483871	0.516129	0.631579	0.567568	0.807692	0.666667	0.304288
Fold5.Rep8	0.270223	175	0.4	2	0	0.8	1	1	50	0.668734	0.643428	0.807692	0.451613	0.548387	0.614035	0.552632	0.807692	0.65625	0.273975
Fold5.Rep8	0.245183	181	0.4	2	0	0.8	1	1	50	0.668734	0.643428	0.807692	0.419355	0.580645	0.596491	0.538462	0.807692	0.646154	0.243285
Fold5.Rep8	0.234069	183	0.4	2	0	0.8	1	1	50	0.668734	0.643428	0.846154	0.419355	0.580645	0.614035	0.55	0.846154	0.666667	0.289063
Fold5.Rep8	0.174632	186	0.4	2	0	0.8	1	1	50	0.668734	0.643428	0.846154	0.387097	0.612903	0.596491	0.536585	0.846154	0.656716	0.258546
Fold5.Rep8	0.166683	188	0.4	2	0	0.8	1	1	50	0.668734	0.643428	0.846154	0.354839	0.645161	0.578947	0.52381	0.846154	0.647059	0.227341
Fold5.Rep8	0.160236	192	0.4	2	0	0.8	1	1	50	0.668734	0.643428	0.846154	0.322581	0.677419	0.561404	0.511628	0.846154	0.637681	0.195242
Fold5.Rep8	0.118147	202	0.4	2	0	0.8	1	1	50	0.668734	0.643428	0.884615	0.322581	0.677419	0.578947	0.522727	0.884615	0.657143	0.245952
Fold5.Rep8	0.109664	204	0.4	2	0	0.8	1	1	50	0.668734	0.643428	0.923077	0.322581	0.677419	0.596491	0.533333	0.923077	0.676056	0.300124
Fold5.Rep8	0.0758895	209	0.4	2	0	0.8	1	1	50	0.668734	0.643428	0.923077	0.290323	0.709677	0.578947	0.521739	0.923077	0.666667	0.269331
Fold5.Rep8	0.0686558	211	0.4	2	0	0.8	1	1	50	0.668734	0.643428	0.923077	0.258065	0.741935	0.561404	0.510638	0.923077	0.657534	0.237212
Fold5.Rep8	0.0678528	216	0.4	2	0	0.8	1	1	50	0.668734	0.643428	0.923077	0.225806	0.774194	0.54386	0.5	0.923077	0.648649	0.203363
Fold5.Rep8	0.0609471	219	0.4	2	0	0.8	1	1	50	0.668734	0.643428	0.923077	0.193548	0.806452	0.526316	0.489796	0.923077	0.64	0.167231
Fold5.Rep8	0.0609174	226	0.4	2	0	0.8	1	1	50	0.668734	0.643428	0.923077	0.16129	0.83871	0.508772	0.48	0.923077	0.631579	0.128029
Fold5.Rep8	0.0598146	232	0.4	2	0	0.8	1	1	50	0.668734	0.643428	0.923077	0.129032	0.870968	0.491228	0.470588	0.923077	0.623377	0.0845709
Fold5.Rep8	0.0144224	243	0.4	2	0	0.8	1	1	50	0.668734	0.643428	0.961538	0.129032	0.870968	0.508772	0.480769	0.961538	0.641026	0.159466
Fold5.Rep8	0.0140035	250	0.4	2	0	0.8	1	1	50	0.668734	0.643428	0.961538	0.0967742	0.903226	0.491228	0.471698	0.961538	0.632911	0.113701
Fold5.Rep8	0.00390184	251	0.4	2	0	0.8	1	1	50	0.668734	0.643428	0.961538	0.0645161	0.935484	0.473684	0.462963	0.961538	0.625	0.0581158
Fold5.Rep8	0.0035181	252	0.4	2	0	0.8	1	1	50	0.668734	0.643428	1	0.0645161	0.935484	0.491228	0.472727	1	0.641975	0.174638
Fold5.Rep8	0.00192463	253	0.4	2	0	0.8	1	1	50	0.668734	0.643428	1	0.0322581	0.967742	0.473684	0.464286	1	0.634146	0.12238
Fold5.Rep8	0.00107306	257	0.4	2	0	0.8	1	1	50	0.668734	0.643428	1	0	1	0.45614	0.45614	1	0.626506	0
Fold5.Rep8	0.99738	258	0.4	2	0	0.8	1	1	50	0.668734	0.643428	0	0.967742	0.0322581	0.526316	0	0	0	-0.12238
Fold5.Rep8	0.996221	261	0.4	2	0	0.8	1	1	50	0.668734	0.643428	0.0384615	0.967742	0.0322581	0.54386	0.5	0.0384615	0.0714286	0.0167921
Fold5.Rep8	0.994931	262	0.4	2	0	0.8	1	1	50	0.668734	0.643428	0.0384615	0.935484	0.0645161	0.526316	0.333333	0.0384615	0.0689655	-0.0581158
Fold5.Rep8	0.984551	265	0.4	2	0	0.8	1	1	50	0.668734	0.643428	0.0384615	0.903226	0.0967742	0.508772	0.25	0.0384615	0.0666667	-0.113701
Fold5.Rep8	0.96759	273	0.4	2	0	0.8	1	1	50	0.668734	0.643428	0.0384615	0.870968	0.129032	0.491228	0.2	0.0384615	0.0645161	-0.159466
Fold5.Rep8	0.967501	284	0.4	2	0	0.8	1	1	50	0.668734	0.643428	0.0769231	0.870968	0.129032	0.508772	0.333333	0.0769231	0.125	-0.0845709
Fold5.Rep8	0.958174	4	0.4	2	0	0.8	1	1	100	0.684864	0.628959	0.0769231	0.83871	0.16129	0.491228	0.285714	0.0769231	0.121212	-0.128029
Fold5.Rep8	0.954891	7	0.4	2	0	0.8	1	1	100	0.684864	0.628959	0.0769231	0.806452	0.193548	0.473684	0.25	0.0769231	0.117647	-0.167231
Fold5.Rep8	0.954139	12	0.4	2	0	0.8	1	1	100	0.684864	0.628959	0.115385	0.806452	0.193548	0.491228	0.333333	0.115385	0.171429	-0.106766
Fold5.Rep8	0.952377	18	0.4	2	0	0.8	1	1	100	0.684864	0.628959	0.153846	0.806452	0.193548	0.508772	0.4	0.153846	0.222222	-0.0519916
Fold5.Rep8	0.951475	21	0.4	2	0	0.8	1	1	100	0.684864	0.628959	0.153846	0.774194	0.225806	0.491228	0.363636	0.153846	0.216216	-0.0908208
Fold5.Rep8	0.95117	24	0.4	2	0	0.8	1	1	100	0.684864	0.628959	0.153846	0.741935	0.258065	0.473684	0.333333	0.153846	0.210526	-0.127325
Fold5.Rep8	0.949656	29	0.4	2	0	0.8	1	1	100	0.684864	0.628959	0.153846	0.709677	0.290323	0.45614	0.307692	0.153846	0.205128	-0.162005
Fold5.Rep8	0.936378	37	0.4	2	0	0.8	1	1	100	0.684864	0.628959	0.192308	0.709677	0.290323	0.473684	0.357143	0.192308	0.25	-0.113413
Fold5.Rep8	0.918552	45	0.4	2	0	0.8	1	1	100	0.684864	0.628959	0.230769	0.709677	0.290323	0.491228	0.4	0.230769	0.292683	-0.0673602
Fold5.Rep8	0.914901	47	0.4	2	0	0.8	1	1	100	0.684864	0.628959	0.230769	0.677419	0.322581	0.473684	0.375	0.230769	0.285714	-0.101768
Fold5.Rep8	0.905243	53	0.4	2	0	0.8	1	1	100	0.684864	0.628959	0.269231	0.677419	0.322581	0.491228	0.411765	0.269231	0.325581	-0.0580827
Fold5.Rep8	0.858826	54	0.4	2	0	0.8	1	1	100	0.684864	0.628959	0.307692	0.677419	0.322581	0.508772	0.444444	0.307692	0.363636	-0.0159531
Fold5.Rep8	0.841277	56	0.4	2	0	0.8	1	1	100	0.684864	0.628959	0.307692	0.645161	0.354839	0.491228	0.421053	0.307692	0.355556	-0.0498135
Fold5.Rep8	0.818449	58	0.4	2	0	0.8	1	1	100	0.684864	0.628959	0.346154	0.645161	0.354839	0.508772	0.45	0.346154	0.391304	-0.00906389
Fold5.Rep8	0.810299	61	0.4	2	0	0.8	1	1	100	0.684864	0.628959	0.384615	0.645161	0.354839	0.526316	0.47619	0.384615	0.425532	0.0307456
Fold5.Rep8	0.801751	69	0.4	2	0	0.8	1	1	100	0.684864	0.628959	0.423077	0.645161	0.354839	0.54386	0.5	0.423077	0.458333	0.0698152
Fold5.Rep8	0.770902	75	0.4	2	0	0.8	1	1	100	0.684864	0.628959	0.423077	0.612903	0.387097	0.526316	0.478261	0.423077	0.44898	0.0365281
Fold5.Rep8	0.763201	76	0.4	2	0	0.8	1	1	100	0.684864	0.628959	0.461538	0.612903	0.387097	0.54386	0.5	0.461538	0.48	0.0750967
Fold5.Rep8	0.725563	86	0.4	2	0	0.8	1	1	100	0.684864	0.628959	0.461538	0.580645	0.419355	0.526316	0.48	0.461538	0.470588	0.0423415
Fold5.Rep8	0.645917	96	0.4	2	0	0.8	1	1	100	0.684864	0.628959	0.5	0.580645	0.419355	0.54386	0.5	0.5	0.5	0.0806452
Fold5.Rep8	0.58827	100	0.4	2	0	0.8	1	1	100	0.684864	0.628959	0.538462	0.580645	0.419355	0.561404	0.518519	0.538462	0.528302	0.118812
Fold5.Rep8	0.58694	109	0.4	2	0	0.8	1	1	100	0.684864	0.628959	0.576923	0.580645	0.419355	0.578947	0.535714	0.576923	0.555556	0.156985
Fold5.Rep8	0.489543	114	0.4	2	0	0.8	1	1	100	0.684864	0.628959	0.615385	0.580645	0.419355	0.596491	0.551724	0.615385	0.581818	0.195304
Fold5.Rep8	0.439967	124	0.4	2	0	0.8	1	1	100	0.684864	0.628959	0.615385	0.548387	0.451613	0.578947	0.533333	0.615385	0.571429	0.163367
Fold5.Rep8	0.439498	136	0.4	2	0	0.8	1	1	100	0.684864	0.628959	0.615385	0.516129	0.483871	0.561404	0.516129	0.615385	0.561404	0.131514
Fold5.Rep8	0.429597	147	0.4	2	0	0.8	1	1	100	0.684864	0.628959	0.653846	0.516129	0.483871	0.578947	0.53125	0.653846	0.586207	0.170611
Fold5.Rep8	0.426447	151	0.4	2	0	0.8	1	1	100	0.684864	0.628959	0.653846	0.483871	0.516129	0.561404	0.515152	0.653846	0.576271	0.138929
Fold5.Rep8	0.414975	154	0.4	2	0	0.8	1	1	100	0.684864	0.628959	0.653846	0.451613	0.548387	0.54386	0.5	0.653846	0.566667	0.107065
Fold5.Rep8	0.377249	158	0.4	2	0	0.8	1	1	100	0.684864	0.628959	0.692308	0.451613	0.548387	0.561404	0.514286	0.692308	0.590164	0.147247
Fold5.Rep8	0.360901	159	0.4	2	0	0.8	1	1	100	0.684864	0.628959	0.692308	0.419355	0.580645	0.54386	0.5	0.692308	0.580645	0.115296
Fold5.Rep8	0.269302	165	0.4	2	0	0.8	1	1	100	0.684864	0.628959	0.730769	0.419355	0.580645	0.561404	0.513514	0.730769	0.603175	0.156676
Fold5.Rep8	0.265568	175	0.4	2	0	0.8	1	1	100	0.684864	0.628959	0.769231	0.419355	0.580645	0.578947	0.526316	0.769231	0.625	0.199254
Fold5.Rep8	0.232217	181	0.4	2	0	0.8	1	1	100	0.684864	0.628959	0.769231	0.387097	0.612903	0.561404	0.512821	0.769231	0.615385	0.167508
Fold5.Rep8	0.183102	183	0.4	2	0	0.8	1	1	100	0.684864	0.628959	0.769231	0.354839	0.645161	0.54386	0.5	0.769231	0.606061	0.135076
Fold5.Rep8	0.172384	186	0.4	2	0	0.8	1	1	100	0.684864	0.628959	0.807692	0.354839	0.645161	0.561404	0.512195	0.807692	0.626866	0.180157
Fold5.Rep8	0.153559	188	0.4	2	0	0.8	1	1	100	0.684864	0.628959	0.846154	0.354839	0.645161	0.578947	0.52381	0.846154	0.647059	0.227341
Fold5.Rep8	0.149225	192	0.4	2	0	0.8	1	1	100	0.684864	0.628959	0.846154	0.322581	0.677419	0.561404	0.511628	0.846154	0.637681	0.195242
Fold5.Rep8	0.0971114	202	0.4	2	0	0.8	1	1	100	0.684864	0.628959	0.846154	0.290323	0.709677	0.54386	0.5	0.846154	0.628571	0.162005
Fold5.Rep8	0.0816637	204	0.4	2	0	0.8	1	1	100	0.684864	0.628959	0.846154	0.258065	0.741935	0.526316	0.488889	0.846154	0.619718	0.127325
Fold5.Rep8	0.079419	209	0.4	2	0	0.8	1	1	100	0.684864	0.628959	0.846154	0.225806	0.774194	0.508772	0.478261	0.846154	0.611111	0.0908208
Fold5.Rep8	0.0765917	211	0.4	2	0	0.8	1	1	100	0.684864	0.628959	0.846154	0.193548	0.806452	0.491228	0.468085	0.846154	0.60274	0.0519916
Fold5.Rep8	0.069594	216	0.4	2	0	0.8	1	1	100	0.684864	0.628959	0.846154	0.16129	0.83871	0.473684	0.458333	0.846154	0.594595	0.0101681
Fold5.Rep8	0.0613159	219	0.4	2	0	0.8	1	1	100	0.684864	0.628959	0.884615	0.16129	0.83871	0.491228	0.469388	0.884615	0.613333	0.065825
Fold5.Rep8	0.038192	226	0.4	2	0	0.8	1	1	100	0.684864	0.628959	0.923077	0.16129	0.83871	0.508772	0.48	0.923077	0.631579	0.128029
Fold5.Rep8	0.0328761	232	0.4	2	0	0.8	1	1	100	0.684864	0.628959	0.923077	0.129032	0.870968	0.491228	0.470588	0.923077	0.623377	0.0845709
Fold5.Rep8	0.0322503	243	0.4	2	0	0.8	1	1	100	0.684864	0.628959	0.961538	0.129032	0.870968	0.508772	0.480769	0.961538	0.641026	0.159466
Fold5.Rep8	0.0227161	250	0.4	2	0	0.8	1	1	100	0.684864	0.628959	0.961538	0.0967742	0.903226	0.491228	0.471698	0.961538	0.632911	0.113701
Fold5.Rep8	0.015924	251	0.4	2	0	0.8	1	1	100	0.684864	0.628959	1	0.0967742	0.903226	0.508772	0.481481	1	0.65	0.215859
Fold5.Rep8	0.0034256	252	0.4	2	0	0.8	1	1	100	0.684864	0.628959	1	0.0645161	0.935484	0.491228	0.472727	1	0.641975	0.174638
Fold5.Rep8	0.00145286	253	0.4	2	0	0.8	1	1	100	0.684864	0.628959	1	0.0322581	0.967742	0.473684	0.464286	1	0.634146	0.12238
Fold5.Rep8	0.000129461	257	0.4	2	0	0.8	1	1	100	0.684864	0.628959	1	0	1	0.45614	0.45614	1	0.626506	0
Fold5.Rep8	0.99654	258	0.4	2	0	0.8	1	1	100	0.684864	0.628959	0	0.967742	0.0322581	0.526316	0	0	0	-0.12238
Fold5.Rep8	0.994464	261	0.4	2	0	0.8	1	1	100	0.684864	0.628959	0.0384615	0.967742	0.0322581	0.54386	0.5	0.0384615	0.0714286	0.0167921
Fold5.Rep8	0.994434	262	0.4	2	0	0.8	1	1	100	0.684864	0.628959	0.0384615	0.935484	0.0645161	0.526316	0.333333	0.0384615	0.0689655	-0.0581158
Fold5.Rep8	0.992335	265	0.4	2	0	0.8	1	1	100	0.684864	0.628959	0.0769231	0.935484	0.0645161	0.54386	0.5	0.0769231	0.133333	0.0241916
Fold5.Rep8	0.96031	273	0.4	2	0	0.8	1	1	100	0.684864	0.628959	0.115385	0.935484	0.0645161	0.561404	0.6	0.115385	0.193548	0.0895632
Fold5.Rep8	0.954308	284	0.4	2	0	0.8	1	1	100	0.684864	0.628959	0.153846	0.935484	0.0645161	0.578947	0.666667	0.153846	0.25	0.144979
Fold5.Rep8	0.937728	4	0.4	3	0	0.6	1	0.5	150	0.549628	0.497016	0.192308	0.935484	0.0645161	0.596491	0.714286	0.192308	0.30303	0.193926
Fold5.Rep8	0.933971	7	0.4	3	0	0.6	1	0.5	150	0.549628	0.497016	0.192308	0.903226	0.0967742	0.578947	0.625	0.192308	0.294118	0.136987
Fold5.Rep8	0.926693	12	0.4	3	0	0.6	1	0.5	150	0.549628	0.497016	0.192308	0.870968	0.129032	0.561404	0.555556	0.192308	0.285714	0.0864293
Fold5.Rep8	0.918876	18	0.4	3	0	0.6	1	0.5	150	0.549628	0.497016	0.230769	0.870968	0.129032	0.578947	0.6	0.230769	0.333333	0.133229
Fold5.Rep8	0.916001	21	0.4	3	0	0.6	1	0.5	150	0.549628	0.497016	0.269231	0.870968	0.129032	0.596491	0.636364	0.269231	0.378378	0.176944
Fold5.Rep8	0.904336	24	0.4	3	0	0.6	1	0.5	150	0.549628	0.497016	0.269231	0.83871	0.16129	0.578947	0.583333	0.269231	0.368421	0.131873
Fold5.Rep8	0.888967	29	0.4	3	0	0.6	1	0.5	150	0.549628	0.497016	0.269231	0.806452	0.193548	0.561404	0.538462	0.269231	0.358974	0.0898389
Fold5.Rep8	0.859623	37	0.4	3	0	0.6	1	0.5	150	0.549628	0.497016	0.269231	0.774194	0.225806	0.54386	0.5	0.269231	0.35	0.0502461
Fold5.Rep8	0.857193	45	0.4	3	0	0.6	1	0.5	150	0.549628	0.497016	0.269231	0.741935	0.258065	0.526316	0.466667	0.269231	0.341463	0.01263
Fold5.Rep8	0.846608	47	0.4	3	0	0.6	1	0.5	150	0.549628	0.497016	0.307692	0.741935	0.258065	0.54386	0.5	0.307692	0.380952	0.0550099
Fold5.Rep8	0.841253	53	0.4	3	0	0.6	1	0.5	150	0.549628	0.497016	0.346154	0.741935	0.258065	0.561404	0.529412	0.346154	0.418605	0.0959039
Fold5.Rep8	0.83892	54	0.4	3	0	0.6	1	0.5	150	0.549628	0.497016	0.384615	0.741935	0.258065	0.578947	0.555556	0.384615	0.454545	0.135601
Fold5.Rep8	0.835909	56	0.4	3	0	0.6	1	0.5	150	0.549628	0.497016	0.423077	0.741935	0.258065	0.596491	0.578947	0.423077	0.488889	0.174347
Fold5.Rep8	0.812213	58	0.4	3	0	0.6	1	0.5	150	0.549628	0.497016	0.461538	0.741935	0.258065	0.614035	0.6	0.461538	0.521739	0.212354
Fold5.Rep8	0.789858	61	0.4	3	0	0.6	1	0.5	150	0.549628	0.497016	0.461538	0.709677	0.290323	0.596491	0.571429	0.461538	0.510638	0.176787
Fold5.Rep8	0.784549	69	0.4	3	0	0.6	1	0.5	150	0.549628	0.497016	0.5	0.709677	0.290323	0.614035	0.590909	0.5	0.541667	0.214523
Fold5.Rep8	0.764111	75	0.4	3	0	0.6	1	0.5	150	0.549628	0.497016	0.538462	0.709677	0.290323	0.631579	0.608696	0.538462	0.571429	0.251918
Fold5.Rep8	0.676849	76	0.4	3	0	0.6	1	0.5	150	0.549628	0.497016	0.538462	0.677419	0.322581	0.614035	0.583333	0.538462	0.56	0.217781
Fold5.Rep8	0.647333	86	0.4	3	0	0.6	1	0.5	150	0.549628	0.497016	0.576923	0.677419	0.322581	0.631579	0.6	0.576923	0.588235	0.255294
Fold5.Rep8	0.581514	96	0.4	3	0	0.6	1	0.5	150	0.549628	0.497016	0.576923	0.645161	0.354839	0.614035	0.576923	0.576923	0.576923	0.222084
Fold5.Rep8	0.516913	100	0.4	3	0	0.6	1	0.5	150	0.549628	0.497016	0.576923	0.612903	0.387097	0.596491	0.555556	0.576923	0.566038	0.189357
Fold5.Rep8	0.47911	109	0.4	3	0	0.6	1	0.5	150	0.549628	0.497016	0.615385	0.612903	0.387097	0.614035	0.571429	0.615385	0.592593	0.227443
Fold5.Rep8	0.442563	114	0.4	3	0	0.6	1	0.5	150	0.549628	0.497016	0.653846	0.612903	0.387097	0.631579	0.586207	0.653846	0.618182	0.265762
Fold5.Rep8	0.41005	124	0.4	3	0	0.6	1	0.5	150	0.549628	0.497016	0.653846	0.580645	0.419355	0.614035	0.566667	0.653846	0.607143	0.233912
Fold5.Rep8	0.346107	136	0.4	3	0	0.6	1	0.5	150	0.549628	0.497016	0.692308	0.580645	0.419355	0.631579	0.580645	0.692308	0.631579	0.272953
Fold5.Rep8	0.322586	147	0.4	3	0	0.6	1	0.5	150	0.549628	0.497016	0.730769	0.580645	0.419355	0.649123	0.59375	0.730769	0.655172	0.31258
Fold5.Rep8	0.321678	151	0.4	3	0	0.6	1	0.5	150	0.549628	0.497016	0.730769	0.548387	0.451613	0.631579	0.575758	0.730769	0.644068	0.281613
Fold5.Rep8	0.279474	154	0.4	3	0	0.6	1	0.5	150	0.549628	0.497016	0.769231	0.548387	0.451613	0.649123	0.588235	0.769231	0.666667	0.322455
Fold5.Rep8	0.252013	158	0.4	3	0	0.6	1	0.5	150	0.549628	0.497016	0.807692	0.548387	0.451613	0.666667	0.6	0.807692	0.688525	0.364308
Fold5.Rep8	0.243386	159	0.4	3	0	0.6	1	0.5	150	0.549628	0.497016	0.807692	0.516129	0.483871	0.649123	0.583333	0.807692	0.677419	0.334358
Fold5.Rep8	0.229886	165	0.4	3	0	0.6	1	0.5	150	0.549628	0.497016	0.807692	0.483871	0.516129	0.631579	0.567568	0.807692	0.666667	0.304288
Fold5.Rep8	0.216078	175	0.4	3	0	0.6	1	0.5	150	0.549628	0.497016	0.846154	0.483871	0.516129	0.649123	0.578947	0.846154	0.6875	0.348695
Fold5.Rep8	0.184867	181	0.4	3	0	0.6	1	0.5	150	0.549628	0.497016	0.846154	0.451613	0.548387	0.631579	0.564103	0.846154	0.676923	0.319062
Fold5.Rep8	0.173689	183	0.4	3	0	0.6	1	0.5	150	0.549628	0.497016	0.846154	0.419355	0.580645	0.614035	0.55	0.846154	0.666667	0.289063
Fold5.Rep8	0.15482	186	0.4	3	0	0.6	1	0.5	150	0.549628	0.497016	0.884615	0.419355	0.580645	0.631579	0.560976	0.884615	0.686567	0.336935
Fold5.Rep8	0.1331	188	0.4	3	0	0.6	1	0.5	150	0.549628	0.497016	0.884615	0.387097	0.612903	0.614035	0.547619	0.884615	0.676471	0.307331
Fold5.Rep8	0.123947	192	0.4	3	0	0.6	1	0.5	150	0.549628	0.497016	0.884615	0.354839	0.645161	0.596491	0.534884	0.884615	0.666667	0.277071
Fold5.Rep8	0.120644	202	0.4	3	0	0.6	1	0.5	150	0.549628	0.497016	0.884615	0.322581	0.677419	0.578947	0.522727	0.884615	0.657143	0.245952
Fold5.Rep8	0.0965422	204	0.4	3	0	0.6	1	0.5	150	0.549628	0.497016	0.884615	0.290323	0.709677	0.561404	0.511111	0.884615	0.647887	0.213725
Fold5.Rep8	0.0919442	209	0.4	3	0	0.6	1	0.5	150	0.549628	0.497016	0.884615	0.258065	0.741935	0.54386	0.5	0.884615	0.638889	0.180076
Fold5.Rep8	0.079923	211	0.4	3	0	0.6	1	0.5	150	0.549628	0.497016	0.923077	0.258065	0.741935	0.561404	0.510638	0.923077	0.657534	0.237212
Fold5.Rep8	0.0530735	216	0.4	3	0	0.6	1	0.5	150	0.549628	0.497016	0.923077	0.225806	0.774194	0.54386	0.5	0.923077	0.648649	0.203363
Fold5.Rep8	0.0496034	219	0.4	3	0	0.6	1	0.5	150	0.549628	0.497016	0.923077	0.193548	0.806452	0.526316	0.489796	0.923077	0.64	0.167231
Fold5.Rep8	0.0491475	226	0.4	3	0	0.6	1	0.5	150	0.549628	0.497016	0.923077	0.16129	0.83871	0.508772	0.48	0.923077	0.631579	0.128029
Fold5.Rep8	0.0411038	232	0.4	3	0	0.6	1	0.5	150	0.549628	0.497016	0.961538	0.16129	0.83871	0.526316	0.490196	0.961538	0.649351	0.199346
Fold5.Rep8	0.0383783	243	0.4	3	0	0.6	1	0.5	150	0.549628	0.497016	0.961538	0.129032	0.870968	0.508772	0.480769	0.961538	0.641026	0.159466
Fold5.Rep8	0.0143348	250	0.4	3	0	0.6	1	0.5	150	0.549628	0.497016	0.961538	0.0967742	0.903226	0.491228	0.471698	0.961538	0.632911	0.113701
Fold5.Rep8	0.00245041	251	0.4	3	0	0.6	1	0.5	150	0.549628	0.497016	0.961538	0.0645161	0.935484	0.473684	0.462963	0.961538	0.625	0.0581158
Fold5.Rep8	0.00183946	252	0.4	3	0	0.6	1	0.5	150	0.549628	0.497016	1	0.0645161	0.935484	0.491228	0.472727	1	0.641975	0.174638
Fold5.Rep8	0.00136441	253	0.4	3	0	0.6	1	0.5	150	0.549628	0.497016	1	0.0322581	0.967742	0.473684	0.464286	1	0.634146	0.12238
Fold5.Rep8	0.000332832	257	0.4	3	0	0.6	1	0.5	150	0.549628	0.497016	1	0	1	0.45614	0.45614	1	0.626506	0
Fold5.Rep8	0.990955	258	0.4	3	0	0.6	1	0.5	150	0.549628	0.497016	0.0384615	1	0	0.561404	1	0.0384615	0.0740741	0.145915
Fold5.Rep8	0.988795	261	0.4	3	0	0.6	1	0.5	150	0.549628	0.497016	0.0384615	0.967742	0.0322581	0.54386	0.5	0.0384615	0.0714286	0.0167921
Fold5.Rep8	0.974327	262	0.4	3	0	0.6	1	0.5	150	0.549628	0.497016	0.0384615	0.935484	0.0645161	0.526316	0.333333	0.0384615	0.0689655	-0.0581158
Fold5.Rep8	0.965442	265	0.4	3	0	0.6	1	0.5	150	0.549628	0.497016	0.0384615	0.903226	0.0967742	0.508772	0.25	0.0384615	0.0666667	-0.113701
Fold5.Rep8	0.96258	273	0.4	3	0	0.6	1	0.5	150	0.549628	0.497016	0.0769231	0.903226	0.0967742	0.526316	0.4	0.0769231	0.129032	-0.0349515
Fold5.Rep8	0.951847	284	0.4	3	0	0.6	1	0.5	150	0.549628	0.497016	0.115385	0.903226	0.0967742	0.54386	0.5	0.115385	0.1875	0.0302039
Fold5.Rep8	0.932882	4	0.4	3	0	0.6	1	0.5	50	0.545906	0.482895	0.153846	0.903226	0.0967742	0.561404	0.571429	0.153846	0.242424	0.0866077
Fold5.Rep8	0.930782	7	0.4	3	0	0.6	1	0.5	50	0.545906	0.482895	0.153846	0.870968	0.129032	0.54386	0.5	0.153846	0.235294	0.0355811
Fold5.Rep8	0.928506	12	0.4	3	0	0.6	1	0.5	50	0.545906	0.482895	0.192308	0.870968	0.129032	0.561404	0.555556	0.192308	0.285714	0.0864293
Fold5.Rep8	0.911657	18	0.4	3	0	0.6	1	0.5	50	0.545906	0.482895	0.230769	0.870968	0.129032	0.578947	0.6	0.230769	0.333333	0.133229
Fold5.Rep8	0.894633	21	0.4	3	0	0.6	1	0.5	50	0.545906	0.482895	0.230769	0.83871	0.16129	0.561404	0.545455	0.230769	0.324324	0.087689
Fold5.Rep8	0.884695	24	0.4	3	0	0.6	1	0.5	50	0.545906	0.482895	0.230769	0.806452	0.193548	0.54386	0.5	0.230769	0.315789	0.0454733
Fold5.Rep8	0.877436	29	0.4	3	0	0.6	1	0.5	50	0.545906	0.482895	0.269231	0.806452	0.193548	0.561404	0.538462	0.269231	0.358974	0.0898389
Fold5.Rep8	0.874753	37	0.4	3	0	0.6	1	0.5	50	0.545906	0.482895	0.307692	0.806452	0.193548	0.578947	0.571429	0.307692	0.4	0.132075
Fold5.Rep8	0.851282	45	0.4	3	0	0.6	1	0.5	50	0.545906	0.482895	0.307692	0.774194	0.225806	0.561404	0.533333	0.307692	0.390244	0.0926203
Fold5.Rep8	0.830181	47	0.4	3	0	0.6	1	0.5	50	0.545906	0.482895	0.346154	0.774194	0.225806	0.578947	0.5625	0.346154	0.428571	0.133399
Fold5.Rep8	0.801332	53	0.4	3	0	0.6	1	0.5	50	0.545906	0.482895	0.384615	0.774194	0.225806	0.596491	0.588235	0.384615	0.465116	0.172897
Fold5.Rep8	0.765901	54	0.4	3	0	0.6	1	0.5	50	0.545906	0.482895	0.423077	0.774194	0.225806	0.614035	0.611111	0.423077	0.5	0.211379
Fold5.Rep8	0.719432	56	0.4	3	0	0.6	1	0.5	50	0.545906	0.482895	0.461538	0.774194	0.225806	0.631579	0.631579	0.461538	0.533333	0.249068
Fold5.Rep8	0.627177	58	0.4	3	0	0.6	1	0.5	50	0.545906	0.482895	0.461538	0.741935	0.258065	0.614035	0.6	0.461538	0.521739	0.212354
Fold5.Rep8	0.594753	61	0.4	3	0	0.6	1	0.5	50	0.545906	0.482895	0.461538	0.709677	0.290323	0.596491	0.571429	0.461538	0.510638	0.176787
Fold5.Rep8	0.588601	69	0.4	3	0	0.6	1	0.5	50	0.545906	0.482895	0.5	0.709677	0.290323	0.614035	0.590909	0.5	0.541667	0.214523
Fold5.Rep8	0.573107	75	0.4	3	0	0.6	1	0.5	50	0.545906	0.482895	0.5	0.677419	0.322581	0.596491	0.565217	0.5	0.530612	0.180121
Fold5.Rep8	0.564619	76	0.4	3	0	0.6	1	0.5	50	0.545906	0.482895	0.538462	0.677419	0.322581	0.614035	0.583333	0.538462	0.56	0.217781
Fold5.Rep8	0.452618	86	0.4	3	0	0.6	1	0.5	50	0.545906	0.482895	0.538462	0.645161	0.354839	0.596491	0.56	0.538462	0.54902	0.18431
Fold5.Rep8	0.422188	96	0.4	3	0	0.6	1	0.5	50	0.545906	0.482895	0.538462	0.612903	0.387097	0.578947	0.538462	0.538462	0.538462	0.151365
Fold5.Rep8	0.41816	100	0.4	3	0	0.6	1	0.5	50	0.545906	0.482895	0.576923	0.612903	0.387097	0.596491	0.555556	0.576923	0.566038	0.189357
Fold5.Rep8	0.413533	109	0.4	3	0	0.6	1	0.5	50	0.545906	0.482895	0.576923	0.580645	0.419355	0.578947	0.535714	0.576923	0.555556	0.156985
Fold5.Rep8	0.358734	114	0.4	3	0	0.6	1	0.5	50	0.545906	0.482895	0.576923	0.548387	0.451613	0.561404	0.517241	0.576923	0.545455	0.124846
Fold5.Rep8	0.350195	124	0.4	3	0	0.6	1	0.5	50	0.545906	0.482895	0.615385	0.548387	0.451613	0.578947	0.533333	0.615385	0.571429	0.163367
Fold5.Rep8	0.348234	136	0.4	3	0	0.6	1	0.5	50	0.545906	0.482895	0.615385	0.516129	0.483871	0.561404	0.516129	0.615385	0.561404	0.131514
Fold5.Rep8	0.320724	147	0.4	3	0	0.6	1	0.5	50	0.545906	0.482895	0.615385	0.483871	0.516129	0.54386	0.5	0.615385	0.551724	0.0996271
Fold5.Rep8	0.304891	151	0.4	3	0	0.6	1	0.5	50	0.545906	0.482895	0.653846	0.483871	0.516129	0.561404	0.515152	0.653846	0.576271	0.138929
Fold5.Rep8	0.29333	154	0.4	3	0	0.6	1	0.5	50	0.545906	0.482895	0.692308	0.483871	0.516129	0.578947	0.529412	0.692308	0.6	0.178862
Fold5.Rep8	0.27466	158	0.4	3	0	0.6	1	0.5	50	0.545906	0.482895	0.730769	0.483871	0.516129	0.596491	0.542857	0.730769	0.622951	0.2196
Fold5.Rep8	0.25121	159	0.4	3	0	0.6	1	0.5	50	0.545906	0.482895	0.730769	0.451613	0.548387	0.578947	0.527778	0.730769	0.612903	0.188317
Fold5.Rep8	0.216976	165	0.4	3	0	0.6	1	0.5	50	0.545906	0.482895	0.730769	0.419355	0.580645	0.561404	0.513514	0.730769	0.603175	0.156676
Fold5.Rep8	0.190412	175	0.4	3	0	0.6	1	0.5	50	0.545906	0.482895	0.769231	0.419355	0.580645	0.578947	0.526316	0.769231	0.625	0.199254
Fold5.Rep8	0.188155	181	0.4	3	0	0.6	1	0.5	50	0.545906	0.482895	0.769231	0.387097	0.612903	0.561404	0.512821	0.769231	0.615385	0.167508
Fold5.Rep8	0.184184	183	0.4	3	0	0.6	1	0.5	50	0.545906	0.482895	0.769231	0.354839	0.645161	0.54386	0.5	0.769231	0.606061	0.135076
Fold5.Rep8	0.171335	186	0.4	3	0	0.6	1	0.5	50	0.545906	0.482895	0.769231	0.322581	0.677419	0.526316	0.487805	0.769231	0.597015	0.101768
Fold5.Rep8	0.165366	188	0.4	3	0	0.6	1	0.5	50	0.545906	0.482895	0.769231	0.290323	0.709677	0.508772	0.47619	0.769231	0.588235	0.0673602
Fold5.Rep8	0.154419	192	0.4	3	0	0.6	1	0.5	50	0.545906	0.482895	0.769231	0.258065	0.741935	0.491228	0.465116	0.769231	0.57971	0.0315833
Fold5.Rep8	0.127807	202	0.4	3	0	0.6	1	0.5	50	0.545906	0.482895	0.807692	0.258065	0.741935	0.508772	0.477273	0.807692	0.6	0.0780567
Fold5.Rep8	0.119063	204	0.4	3	0	0.6	1	0.5	50	0.545906	0.482895	0.846154	0.258065	0.741935	0.526316	0.488889	0.846154	0.619718	0.127325
Fold5.Rep8	0.0885522	209	0.4	3	0	0.6	1	0.5	50	0.545906	0.482895	0.884615	0.258065	0.741935	0.54386	0.5	0.884615	0.638889	0.180076
Fold5.Rep8	0.0844133	211	0.4	3	0	0.6	1	0.5	50	0.545906	0.482895	0.884615	0.225806	0.774194	0.526316	0.489362	0.884615	0.630137	0.144602
Fold5.Rep8	0.067303	216	0.4	3	0	0.6	1	0.5	50	0.545906	0.482895	0.923077	0.225806	0.774194	0.54386	0.5	0.923077	0.648649	0.203363
Fold5.Rep8	0.0624643	219	0.4	3	0	0.6	1	0.5	50	0.545906	0.482895	0.923077	0.193548	0.806452	0.526316	0.489796	0.923077	0.64	0.167231
Fold5.Rep8	0.0607051	226	0.4	3	0	0.6	1	0.5	50	0.545906	0.482895	0.923077	0.16129	0.83871	0.508772	0.48	0.923077	0.631579	0.128029
Fold5.Rep8	0.0373189	232	0.4	3	0	0.6	1	0.5	50	0.545906	0.482895	0.923077	0.129032	0.870968	0.491228	0.470588	0.923077	0.623377	0.0845709
Fold5.Rep8	0.0304157	243	0.4	3	0	0.6	1	0.5	50	0.545906	0.482895	0.923077	0.0967742	0.903226	0.473684	0.461538	0.923077	0.615385	0.0349515
Fold5.Rep8	0.0181648	250	0.4	3	0	0.6	1	0.5	50	0.545906	0.482895	0.961538	0.0967742	0.903226	0.491228	0.471698	0.961538	0.632911	0.113701
Fold5.Rep8	0.0118362	251	0.4	3	0	0.6	1	0.5	50	0.545906	0.482895	1	0.0967742	0.903226	0.508772	0.481481	1	0.65	0.215859
Fold5.Rep8	0.0086382	252	0.4	3	0	0.6	1	0.5	50	0.545906	0.482895	1	0.0645161	0.935484	0.491228	0.472727	1	0.641975	0.174638
Fold5.Rep8	0.00321877	253	0.4	3	0	0.6	1	0.5	50	0.545906	0.482895	1	0.0322581	0.967742	0.473684	0.464286	1	0.634146	0.12238
Fold5.Rep8	0.00148159	257	0.4	3	0	0.6	1	0.5	50	0.545906	0.482895	1	0	1	0.45614	0.45614	1	0.626506	0
Fold5.Rep8	0.986089	258	0.4	3	0	0.6	1	0.5	50	0.545906	0.482895	0.0384615	1	0	0.561404	1	0.0384615	0.0740741	0.145915
Fold5.Rep8	0.983474	261	0.4	3	0	0.6	1	0.5	50	0.545906	0.482895	0.0769231	1	0	0.578947	1	0.0769231	0.142857	0.208223
Fold5.Rep8	0.974873	262	0.4	3	0	0.6	1	0.5	50	0.545906	0.482895	0.0769231	0.967742	0.0322581	0.561404	0.666667	0.0769231	0.137931	0.0996271
Fold5.Rep8	0.966566	265	0.4	3	0	0.6	1	0.5	50	0.545906	0.482895	0.0769231	0.935484	0.0645161	0.54386	0.5	0.0769231	0.133333	0.0241916
Fold5.Rep8	0.96078	273	0.4	3	0	0.6	1	0.5	50	0.545906	0.482895	0.115385	0.935484	0.0645161	0.561404	0.6	0.115385	0.193548	0.0895632
Fold5.Rep8	0.955765	284	0.4	3	0	0.6	1	0.5	50	0.545906	0.482895	0.115385	0.903226	0.0967742	0.54386	0.5	0.115385	0.1875	0.0302039
Fold5.Rep8	0.94489	4	0.4	3	0	0.6	1	0.5	100	0.533499	0.482802	0.153846	0.903226	0.0967742	0.561404	0.571429	0.153846	0.242424	0.0866077
Fold5.Rep8	0.940017	7	0.4	3	0	0.6	1	0.5	100	0.533499	0.482802	0.192308	0.903226	0.0967742	0.578947	0.625	0.192308	0.294118	0.136987
Fold5.Rep8	0.929977	12	0.4	3	0	0.6	1	0.5	100	0.533499	0.482802	0.192308	0.870968	0.129032	0.561404	0.555556	0.192308	0.285714	0.0864293
Fold5.Rep8	0.923556	18	0.4	3	0	0.6	1	0.5	100	0.533499	0.482802	0.192308	0.83871	0.16129	0.54386	0.5	0.192308	0.277778	0.0406185
Fold5.Rep8	0.901152	21	0.4	3	0	0.6	1	0.5	100	0.533499	0.482802	0.230769	0.83871	0.16129	0.561404	0.545455	0.230769	0.324324	0.087689
Fold5.Rep8	0.898224	24	0.4	3	0	0.6	1	0.5	100	0.533499	0.482802	0.230769	0.806452	0.193548	0.54386	0.5	0.230769	0.315789	0.0454733
Fold5.Rep8	0.887422	29	0.4	3	0	0.6	1	0.5	100	0.533499	0.482802	0.269231	0.806452	0.193548	0.561404	0.538462	0.269231	0.358974	0.0898389
Fold5.Rep8	0.878627	37	0.4	3	0	0.6	1	0.5	100	0.533499	0.482802	0.307692	0.806452	0.193548	0.578947	0.571429	0.307692	0.4	0.132075
Fold5.Rep8	0.873415	45	0.4	3	0	0.6	1	0.5	100	0.533499	0.482802	0.307692	0.774194	0.225806	0.561404	0.533333	0.307692	0.390244	0.0926203
Fold5.Rep8	0.823016	47	0.4	3	0	0.6	1	0.5	100	0.533499	0.482802	0.346154	0.774194	0.225806	0.578947	0.5625	0.346154	0.428571	0.133399
Fold5.Rep8	0.805484	53	0.4	3	0	0.6	1	0.5	100	0.533499	0.482802	0.384615	0.774194	0.225806	0.596491	0.588235	0.384615	0.465116	0.172897
Fold5.Rep8	0.803137	54	0.4	3	0	0.6	1	0.5	100	0.533499	0.482802	0.423077	0.774194	0.225806	0.614035	0.611111	0.423077	0.5	0.211379
Fold5.Rep8	0.770836	56	0.4	3	0	0.6	1	0.5	100	0.533499	0.482802	0.423077	0.741935	0.258065	0.596491	0.578947	0.423077	0.488889	0.174347
Fold5.Rep8	0.76677	58	0.4	3	0	0.6	1	0.5	100	0.533499	0.482802	0.461538	0.741935	0.258065	0.614035	0.6	0.461538	0.521739	0.212354
Fold5.Rep8	0.766519	61	0.4	3	0	0.6	1	0.5	100	0.533499	0.482802	0.461538	0.709677	0.290323	0.596491	0.571429	0.461538	0.510638	0.176787
Fold5.Rep8	0.753636	69	0.4	3	0	0.6	1	0.5	100	0.533499	0.482802	0.5	0.709677	0.290323	0.614035	0.590909	0.5	0.541667	0.214523
Fold5.Rep8	0.740331	75	0.4	3	0	0.6	1	0.5	100	0.533499	0.482802	0.538462	0.709677	0.290323	0.631579	0.608696	0.538462	0.571429	0.251918
Fold5.Rep8	0.736736	76	0.4	3	0	0.6	1	0.5	100	0.533499	0.482802	0.576923	0.709677	0.290323	0.649123	0.625	0.576923	0.6	0.289122
Fold5.Rep8	0.736007	86	0.4	3	0	0.6	1	0.5	100	0.533499	0.482802	0.576923	0.677419	0.322581	0.631579	0.6	0.576923	0.588235	0.255294
Fold5.Rep8	0.649486	96	0.4	3	0	0.6	1	0.5	100	0.533499	0.482802	0.615385	0.677419	0.322581	0.649123	0.615385	0.615385	0.615385	0.292804
Fold5.Rep8	0.643347	100	0.4	3	0	0.6	1	0.5	100	0.533499	0.482802	0.615385	0.645161	0.354839	0.631579	0.592593	0.615385	0.603774	0.259902
Fold5.Rep8	0.637421	109	0.4	3	0	0.6	1	0.5	100	0.533499	0.482802	0.653846	0.645161	0.354839	0.649123	0.607143	0.653846	0.62963	0.297901
Fold5.Rep8	0.634733	114	0.4	3	0	0.6	1	0.5	100	0.533499	0.482802	0.692308	0.645161	0.354839	0.666667	0.62069	0.692308	0.654545	0.33622
Fold5.Rep8	0.622971	124	0.4	3	0	0.6	1	0.5	100	0.533499	0.482802	0.730769	0.645161	0.354839	0.684211	0.633333	0.730769	0.678571	0.375001
Fold5.Rep8	0.516951	136	0.4	3	0	0.6	1	0.5	100	0.533499	0.482802	0.730769	0.612903	0.387097	0.666667	0.612903	0.730769	0.666667	0.343672
Fold5.Rep8	0.466804	147	0.4	3	0	0.6	1	0.5	100	0.533499	0.482802	0.769231	0.612903	0.387097	0.684211	0.625	0.769231	0.689655	0.383564
Fold5.Rep8	0.438763	151	0.4	3	0	0.6	1	0.5	100	0.533499	0.482802	0.769231	0.580645	0.419355	0.666667	0.606061	0.769231	0.677966	0.352955
Fold5.Rep8	0.433512	154	0.4	3	0	0.6	1	0.5	100	0.533499	0.482802	0.807692	0.580645	0.419355	0.684211	0.617647	0.807692	0.7	0.394252
Fold5.Rep8	0.376562	158	0.4	3	0	0.6	1	0.5	100	0.533499	0.482802	0.807692	0.548387	0.451613	0.666667	0.6	0.807692	0.688525	0.364308
Fold5.Rep8	0.313796	159	0.4	3	0	0.6	1	0.5	100	0.533499	0.482802	0.846154	0.548387	0.451613	0.684211	0.611111	0.846154	0.709677	0.407379
Fold5.Rep8	0.248162	165	0.4	3	0	0.6	1	0.5	100	0.533499	0.482802	0.846154	0.516129	0.483871	0.666667	0.594595	0.846154	0.698413	0.378094
Fold5.Rep8	0.232798	175	0.4	3	0	0.6	1	0.5	100	0.533499	0.482802	0.846154	0.483871	0.516129	0.649123	0.578947	0.846154	0.6875	0.348695
Fold5.Rep8	0.128751	181	0.4	3	0	0.6	1	0.5	100	0.533499	0.482802	0.846154	0.451613	0.548387	0.631579	0.564103	0.846154	0.676923	0.319062
Fold5.Rep8	0.120073	183	0.4	3	0	0.6	1	0.5	100	0.533499	0.482802	0.846154	0.419355	0.580645	0.614035	0.55	0.846154	0.666667	0.289063
Fold5.Rep8	0.0994028	186	0.4	3	0	0.6	1	0.5	100	0.533499	0.482802	0.846154	0.387097	0.612903	0.596491	0.536585	0.846154	0.656716	0.258546
Fold5.Rep8	0.0787976	188	0.4	3	0	0.6	1	0.5	100	0.533499	0.482802	0.846154	0.354839	0.645161	0.578947	0.52381	0.846154	0.647059	0.227341
Fold5.Rep8	0.0653247	192	0.4	3	0	0.6	1	0.5	100	0.533499	0.482802	0.846154	0.322581	0.677419	0.561404	0.511628	0.846154	0.637681	0.195242
Fold5.Rep8	0.0572099	202	0.4	3	0	0.6	1	0.5	100	0.533499	0.482802	0.846154	0.290323	0.709677	0.54386	0.5	0.846154	0.628571	0.162005
Fold5.Rep8	0.054332	204	0.4	3	0	0.6	1	0.5	100	0.533499	0.482802	0.846154	0.258065	0.741935	0.526316	0.488889	0.846154	0.619718	0.127325
Fold5.Rep8	0.0373281	209	0.4	3	0	0.6	1	0.5	100	0.533499	0.482802	0.846154	0.225806	0.774194	0.508772	0.478261	0.846154	0.611111	0.0908208
Fold5.Rep8	0.0330233	211	0.4	3	0	0.6	1	0.5	100	0.533499	0.482802	0.846154	0.193548	0.806452	0.491228	0.468085	0.846154	0.60274	0.0519916
Fold5.Rep8	0.0293839	216	0.4	3	0	0.6	1	0.5	100	0.533499	0.482802	0.884615	0.193548	0.806452	0.508772	0.479167	0.884615	0.621622	0.106766
Fold5.Rep8	0.0208829	219	0.4	3	0	0.6	1	0.5	100	0.533499	0.482802	0.923077	0.193548	0.806452	0.526316	0.489796	0.923077	0.64	0.167231
Fold5.Rep8	0.0181487	226	0.4	3	0	0.6	1	0.5	100	0.533499	0.482802	0.961538	0.193548	0.806452	0.54386	0.5	0.961538	0.657895	0.235347
Fold5.Rep8	0.0113193	232	0.4	3	0	0.6	1	0.5	100	0.533499	0.482802	0.961538	0.16129	0.83871	0.526316	0.490196	0.961538	0.649351	0.199346
Fold5.Rep8	0.0109781	243	0.4	3	0	0.6	1	0.5	100	0.533499	0.482802	0.961538	0.129032	0.870968	0.508772	0.480769	0.961538	0.641026	0.159466
Fold5.Rep8	0.00830328	250	0.4	3	0	0.6	1	0.5	100	0.533499	0.482802	1	0.129032	0.870968	0.526316	0.490566	1	0.658228	0.251593
Fold5.Rep8	0.00758898	251	0.4	3	0	0.6	1	0.5	100	0.533499	0.482802	1	0.0967742	0.903226	0.508772	0.481481	1	0.65	0.215859
Fold5.Rep8	0.00384033	252	0.4	3	0	0.6	1	0.5	100	0.533499	0.482802	1	0.0645161	0.935484	0.491228	0.472727	1	0.641975	0.174638
Fold5.Rep8	0.00022465	253	0.4	3	0	0.6	1	0.5	100	0.533499	0.482802	1	0.0322581	0.967742	0.473684	0.464286	1	0.634146	0.12238
Fold5.Rep8	0.000135541	257	0.4	3	0	0.6	1	0.5	100	0.533499	0.482802	1	0	1	0.45614	0.45614	1	0.626506	0
Fold5.Rep8	0.990696	258	0.4	3	0	0.6	1	0.5	100	0.533499	0.482802	0.0384615	1	0	0.561404	1	0.0384615	0.0740741	0.145915
Fold5.Rep8	0.988965	261	0.4	3	0	0.6	1	0.5	100	0.533499	0.482802	0.0769231	1	0	0.578947	1	0.0769231	0.142857	0.208223
Fold5.Rep8	0.982581	262	0.4	3	0	0.6	1	0.5	100	0.533499	0.482802	0.115385	1	0	0.596491	1	0.115385	0.206897	0.25737
Fold5.Rep8	0.979926	265	0.4	3	0	0.6	1	0.5	100	0.533499	0.482802	0.115385	0.967742	0.0322581	0.578947	0.75	0.115385	0.2	0.162084
Fold5.Rep8	0.965755	273	0.4	3	0	0.6	1	0.5	100	0.533499	0.482802	0.153846	0.967742	0.0322581	0.596491	0.8	0.153846	0.258065	0.214078
Fold5.Rep8	0.953708	284	0.4	3	0	0.6	1	0.5	100	0.533499	0.482802	0.153846	0.935484	0.0645161	0.578947	0.666667	0.153846	0.25	0.144979
Fold5.Rep8	0.953578	4	0.4	3	0	0.6	1	0.75	150	0.651365	0.591224	0.153846	0.903226	0.0967742	0.561404	0.571429	0.153846	0.242424	0.0866077
Fold5.Rep8	0.942536	7	0.4	3	0	0.6	1	0.75	150	0.651365	0.591224	0.153846	0.870968	0.129032	0.54386	0.5	0.153846	0.235294	0.0355811
Fold5.Rep8	0.934705	12	0.4	3	0	0.6	1	0.75	150	0.651365	0.591224	0.192308	0.870968	0.129032	0.561404	0.555556	0.192308	0.285714	0.0864293
Fold5.Rep8	0.923051	18	0.4	3	0	0.6	1	0.75	150	0.651365	0.591224	0.192308	0.83871	0.16129	0.54386	0.5	0.192308	0.277778	0.0406185
Fold5.Rep8	0.915676	21	0.4	3	0	0.6	1	0.75	150	0.651365	0.591224	0.192308	0.806452	0.193548	0.526316	0.454545	0.192308	0.27027	-0.00156588
Fold5.Rep8	0.905757	24	0.4	3	0	0.6	1	0.75	150	0.651365	0.591224	0.192308	0.774194	0.225806	0.508772	0.416667	0.192308	0.263158	-0.040926
Fold5.Rep8	0.900196	29	0.4	3	0	0.6	1	0.75	150	0.651365	0.591224	0.230769	0.774194	0.225806	0.526316	0.461538	0.230769	0.307692	0.00589107
Fold5.Rep8	0.899694	37	0.4	3	0	0.6	1	0.75	150	0.651365	0.591224	0.269231	0.774194	0.225806	0.54386	0.5	0.269231	0.35	0.0502461
Fold5.Rep8	0.898055	45	0.4	3	0	0.6	1	0.75	150	0.651365	0.591224	0.269231	0.741935	0.258065	0.526316	0.466667	0.269231	0.341463	0.01263
Fold5.Rep8	0.879157	47	0.4	3	0	0.6	1	0.75	150	0.651365	0.591224	0.307692	0.741935	0.258065	0.54386	0.5	0.307692	0.380952	0.0550099
Fold5.Rep8	0.841787	53	0.4	3	0	0.6	1	0.75	150	0.651365	0.591224	0.346154	0.741935	0.258065	0.561404	0.529412	0.346154	0.418605	0.0959039
Fold5.Rep8	0.839428	54	0.4	3	0	0.6	1	0.75	150	0.651365	0.591224	0.384615	0.741935	0.258065	0.578947	0.555556	0.384615	0.454545	0.135601
Fold5.Rep8	0.825016	56	0.4	3	0	0.6	1	0.75	150	0.651365	0.591224	0.384615	0.709677	0.290323	0.561404	0.526316	0.384615	0.444444	0.0996271
Fold5.Rep8	0.785853	58	0.4	3	0	0.6	1	0.75	150	0.651365	0.591224	0.384615	0.677419	0.322581	0.54386	0.5	0.384615	0.434783	0.0647421
Fold5.Rep8	0.675291	61	0.4	3	0	0.6	1	0.75	150	0.651365	0.591224	0.423077	0.677419	0.322581	0.561404	0.52381	0.423077	0.468085	0.103766
Fold5.Rep8	0.60251	69	0.4	3	0	0.6	1	0.75	150	0.651365	0.591224	0.423077	0.645161	0.354839	0.54386	0.5	0.423077	0.458333	0.0698152
Fold5.Rep8	0.551694	75	0.4	3	0	0.6	1	0.75	150	0.651365	0.591224	0.423077	0.612903	0.387097	0.526316	0.478261	0.423077	0.44898	0.0365281
Fold5.Rep8	0.518033	76	0.4	3	0	0.6	1	0.75	150	0.651365	0.591224	0.461538	0.612903	0.387097	0.54386	0.5	0.461538	0.48	0.0750967
Fold5.Rep8	0.50093	86	0.4	3	0	0.6	1	0.75	150	0.651365	0.591224	0.5	0.612903	0.387097	0.561404	0.52	0.5	0.509804	0.113326
Fold5.Rep8	0.46369	96	0.4	3	0	0.6	1	0.75	150	0.651365	0.591224	0.5	0.580645	0.419355	0.54386	0.5	0.5	0.5	0.0806452
Fold5.Rep8	0.411846	100	0.4	3	0	0.6	1	0.75	150	0.651365	0.591224	0.538462	0.580645	0.419355	0.561404	0.518519	0.538462	0.528302	0.118812
Fold5.Rep8	0.411005	109	0.4	3	0	0.6	1	0.75	150	0.651365	0.591224	0.576923	0.580645	0.419355	0.578947	0.535714	0.576923	0.555556	0.156985
Fold5.Rep8	0.394569	114	0.4	3	0	0.6	1	0.75	150	0.651365	0.591224	0.576923	0.548387	0.451613	0.561404	0.517241	0.576923	0.545455	0.124846
Fold5.Rep8	0.369011	124	0.4	3	0	0.6	1	0.75	150	0.651365	0.591224	0.576923	0.516129	0.483871	0.54386	0.5	0.576923	0.535714	0.0928221
Fold5.Rep8	0.342318	136	0.4	3	0	0.6	1	0.75	150	0.651365	0.591224	0.615385	0.516129	0.483871	0.561404	0.516129	0.615385	0.561404	0.131514
Fold5.Rep8	0.337195	147	0.4	3	0	0.6	1	0.75	150	0.651365	0.591224	0.653846	0.516129	0.483871	0.578947	0.53125	0.653846	0.586207	0.170611
Fold5.Rep8	0.334323	151	0.4	3	0	0.6	1	0.75	150	0.651365	0.591224	0.653846	0.483871	0.516129	0.561404	0.515152	0.653846	0.576271	0.138929
Fold5.Rep8	0.325926	154	0.4	3	0	0.6	1	0.75	150	0.651365	0.591224	0.653846	0.451613	0.548387	0.54386	0.5	0.653846	0.566667	0.107065
Fold5.Rep8	0.322022	158	0.4	3	0	0.6	1	0.75	150	0.651365	0.591224	0.692308	0.451613	0.548387	0.561404	0.514286	0.692308	0.590164	0.147247
Fold5.Rep8	0.25341	159	0.4	3	0	0.6	1	0.75	150	0.651365	0.591224	0.730769	0.451613	0.548387	0.578947	0.527778	0.730769	0.612903	0.188317
Fold5.Rep8	0.224004	165	0.4	3	0	0.6	1	0.75	150	0.651365	0.591224	0.769231	0.451613	0.548387	0.596491	0.540541	0.769231	0.634921	0.230482
Fold5.Rep8	0.158918	175	0.4	3	0	0.6	1	0.75	150	0.651365	0.591224	0.807692	0.451613	0.548387	0.614035	0.552632	0.807692	0.65625	0.273975
Fold5.Rep8	0.149435	181	0.4	3	0	0.6	1	0.75	150	0.651365	0.591224	0.807692	0.419355	0.580645	0.596491	0.538462	0.807692	0.646154	0.243285
Fold5.Rep8	0.147716	183	0.4	3	0	0.6	1	0.75	150	0.651365	0.591224	0.807692	0.387097	0.612903	0.578947	0.525	0.807692	0.636364	0.212069
Fold5.Rep8	0.147191	186	0.4	3	0	0.6	1	0.75	150	0.651365	0.591224	0.807692	0.354839	0.645161	0.561404	0.512195	0.807692	0.626866	0.180157
Fold5.Rep8	0.113648	188	0.4	3	0	0.6	1	0.75	150	0.651365	0.591224	0.807692	0.322581	0.677419	0.54386	0.5	0.807692	0.617647	0.14735
Fold5.Rep8	0.106938	192	0.4	3	0	0.6	1	0.75	150	0.651365	0.591224	0.807692	0.290323	0.709677	0.526316	0.488372	0.807692	0.608696	0.113413
Fold5.Rep8	0.10511	202	0.4	3	0	0.6	1	0.75	150	0.651365	0.591224	0.846154	0.290323	0.709677	0.54386	0.5	0.846154	0.628571	0.162005
Fold5.Rep8	0.0977055	204	0.4	3	0	0.6	1	0.75	150	0.651365	0.591224	0.884615	0.290323	0.709677	0.561404	0.511111	0.884615	0.647887	0.213725
Fold5.Rep8	0.090723	209	0.4	3	0	0.6	1	0.75	150	0.651365	0.591224	0.884615	0.258065	0.741935	0.54386	0.5	0.884615	0.638889	0.180076
Fold5.Rep8	0.0733395	211	0.4	3	0	0.6	1	0.75	150	0.651365	0.591224	0.884615	0.225806	0.774194	0.526316	0.489362	0.884615	0.630137	0.144602
Fold5.Rep8	0.0673433	216	0.4	3	0	0.6	1	0.75	150	0.651365	0.591224	0.884615	0.193548	0.806452	0.508772	0.479167	0.884615	0.621622	0.106766
Fold5.Rep8	0.0635425	219	0.4	3	0	0.6	1	0.75	150	0.651365	0.591224	0.923077	0.193548	0.806452	0.526316	0.489796	0.923077	0.64	0.167231
Fold5.Rep8	0.0401016	226	0.4	3	0	0.6	1	0.75	150	0.651365	0.591224	0.923077	0.16129	0.83871	0.508772	0.48	0.923077	0.631579	0.128029
Fold5.Rep8	0.0209301	232	0.4	3	0	0.6	1	0.75	150	0.651365	0.591224	0.923077	0.129032	0.870968	0.491228	0.470588	0.923077	0.623377	0.0845709
Fold5.Rep8	0.0168124	243	0.4	3	0	0.6	1	0.75	150	0.651365	0.591224	0.961538	0.129032	0.870968	0.508772	0.480769	0.961538	0.641026	0.159466
Fold5.Rep8	0.0144931	250	0.4	3	0	0.6	1	0.75	150	0.651365	0.591224	0.961538	0.0967742	0.903226	0.491228	0.471698	0.961538	0.632911	0.113701
Fold5.Rep8	0.00798017	251	0.4	3	0	0.6	1	0.75	150	0.651365	0.591224	1	0.0967742	0.903226	0.508772	0.481481	1	0.65	0.215859
Fold5.Rep8	0.00144833	252	0.4	3	0	0.6	1	0.75	150	0.651365	0.591224	1	0.0645161	0.935484	0.491228	0.472727	1	0.641975	0.174638
Fold5.Rep8	0.000914574	253	0.4	3	0	0.6	1	0.75	150	0.651365	0.591224	1	0.0322581	0.967742	0.473684	0.464286	1	0.634146	0.12238
Fold5.Rep8	0.000802815	257	0.4	3	0	0.6	1	0.75	150	0.651365	0.591224	1	0	1	0.45614	0.45614	1	0.626506	0
Fold5.Rep8	0.993609	258	0.4	3	0	0.6	1	0.75	150	0.651365	0.591224	0.0384615	1	0	0.561404	1	0.0384615	0.0740741	0.145915
Fold5.Rep8	0.986549	261	0.4	3	0	0.6	1	0.75	150	0.651365	0.591224	0.0384615	0.967742	0.0322581	0.54386	0.5	0.0384615	0.0714286	0.0167921
Fold5.Rep8	0.98362	262	0.4	3	0	0.6	1	0.75	150	0.651365	0.591224	0.0769231	0.967742	0.0322581	0.561404	0.666667	0.0769231	0.137931	0.0996271
Fold5.Rep8	0.971651	265	0.4	3	0	0.6	1	0.75	150	0.651365	0.591224	0.115385	0.967742	0.0322581	0.578947	0.75	0.115385	0.2	0.162084
Fold5.Rep8	0.970246	273	0.4	3	0	0.6	1	0.75	150	0.651365	0.591224	0.115385	0.935484	0.0645161	0.561404	0.6	0.115385	0.193548	0.0895632
Fold5.Rep8	0.970145	284	0.4	3	0	0.6	1	0.75	150	0.651365	0.591224	0.115385	0.903226	0.0967742	0.54386	0.5	0.115385	0.1875	0.0302039
Fold5.Rep8	0.959341	4	0.4	3	0	0.6	1	0.75	50	0.605459	0.550863	0.153846	0.903226	0.0967742	0.561404	0.571429	0.153846	0.242424	0.0866077
Fold5.Rep8	0.95734	7	0.4	3	0	0.6	1	0.75	50	0.605459	0.550863	0.192308	0.903226	0.0967742	0.578947	0.625	0.192308	0.294118	0.136987
Fold5.Rep8	0.924053	12	0.4	3	0	0.6	1	0.75	50	0.605459	0.550863	0.230769	0.903226	0.0967742	0.596491	0.666667	0.230769	0.342857	0.183027
Fold5.Rep8	0.90904	18	0.4	3	0	0.6	1	0.75	50	0.605459	0.550863	0.230769	0.870968	0.129032	0.578947	0.6	0.230769	0.333333	0.133229
Fold5.Rep8	0.905497	21	0.4	3	0	0.6	1	0.75	50	0.605459	0.550863	0.230769	0.83871	0.16129	0.561404	0.545455	0.230769	0.324324	0.087689
Fold5.Rep8	0.892478	24	0.4	3	0	0.6	1	0.75	50	0.605459	0.550863	0.230769	0.806452	0.193548	0.54386	0.5	0.230769	0.315789	0.0454733
Fold5.Rep8	0.872729	29	0.4	3	0	0.6	1	0.75	50	0.605459	0.550863	0.269231	0.806452	0.193548	0.561404	0.538462	0.269231	0.358974	0.0898389
Fold5.Rep8	0.850122	37	0.4	3	0	0.6	1	0.75	50	0.605459	0.550863	0.307692	0.806452	0.193548	0.578947	0.571429	0.307692	0.4	0.132075
Fold5.Rep8	0.846531	45	0.4	3	0	0.6	1	0.75	50	0.605459	0.550863	0.346154	0.806452	0.193548	0.596491	0.6	0.346154	0.439024	0.172611
Fold5.Rep8	0.83328	47	0.4	3	0	0.6	1	0.75	50	0.605459	0.550863	0.346154	0.774194	0.225806	0.578947	0.5625	0.346154	0.428571	0.133399
Fold5.Rep8	0.781007	53	0.4	3	0	0.6	1	0.75	50	0.605459	0.550863	0.384615	0.774194	0.225806	0.596491	0.588235	0.384615	0.465116	0.172897
Fold5.Rep8	0.770346	54	0.4	3	0	0.6	1	0.75	50	0.605459	0.550863	0.423077	0.774194	0.225806	0.614035	0.611111	0.423077	0.5	0.211379
Fold5.Rep8	0.717962	56	0.4	3	0	0.6	1	0.75	50	0.605459	0.550863	0.423077	0.741935	0.258065	0.596491	0.578947	0.423077	0.488889	0.174347
Fold5.Rep8	0.685512	58	0.4	3	0	0.6	1	0.75	50	0.605459	0.550863	0.423077	0.709677	0.290323	0.578947	0.55	0.423077	0.478261	0.138548
Fold5.Rep8	0.661453	61	0.4	3	0	0.6	1	0.75	50	0.605459	0.550863	0.423077	0.677419	0.322581	0.561404	0.52381	0.423077	0.468085	0.103766
Fold5.Rep8	0.656204	69	0.4	3	0	0.6	1	0.75	50	0.605459	0.550863	0.423077	0.645161	0.354839	0.54386	0.5	0.423077	0.458333	0.0698152
Fold5.Rep8	0.648358	75	0.4	3	0	0.6	1	0.75	50	0.605459	0.550863	0.461538	0.645161	0.354839	0.561404	0.521739	0.461538	0.489796	0.108325
Fold5.Rep8	0.587143	76	0.4	3	0	0.6	1	0.75	50	0.605459	0.550863	0.5	0.645161	0.354839	0.578947	0.541667	0.5	0.52	0.146439
Fold5.Rep8	0.584254	86	0.4	3	0	0.6	1	0.75	50	0.605459	0.550863	0.5	0.612903	0.387097	0.561404	0.52	0.5	0.509804	0.113326
Fold5.Rep8	0.529494	96	0.4	3	0	0.6	1	0.75	50	0.605459	0.550863	0.538462	0.612903	0.387097	0.578947	0.538462	0.538462	0.538462	0.151365
Fold5.Rep8	0.501031	100	0.4	3	0	0.6	1	0.75	50	0.605459	0.550863	0.538462	0.580645	0.419355	0.561404	0.518519	0.538462	0.528302	0.118812
Fold5.Rep8	0.498859	109	0.4	3	0	0.6	1	0.75	50	0.605459	0.550863	0.576923	0.580645	0.419355	0.578947	0.535714	0.576923	0.555556	0.156985
Fold5.Rep8	0.452196	114	0.4	3	0	0.6	1	0.75	50	0.605459	0.550863	0.576923	0.548387	0.451613	0.561404	0.517241	0.576923	0.545455	0.124846
Fold5.Rep8	0.420371	124	0.4	3	0	0.6	1	0.75	50	0.605459	0.550863	0.615385	0.548387	0.451613	0.578947	0.533333	0.615385	0.571429	0.163367
Fold5.Rep8	0.389935	136	0.4	3	0	0.6	1	0.75	50	0.605459	0.550863	0.615385	0.516129	0.483871	0.561404	0.516129	0.615385	0.561404	0.131514
Fold5.Rep8	0.377586	147	0.4	3	0	0.6	1	0.75	50	0.605459	0.550863	0.615385	0.483871	0.516129	0.54386	0.5	0.615385	0.551724	0.0996271
Fold5.Rep8	0.346656	151	0.4	3	0	0.6	1	0.75	50	0.605459	0.550863	0.615385	0.451613	0.548387	0.526316	0.484848	0.615385	0.542373	0.0675871
Fold5.Rep8	0.293391	154	0.4	3	0	0.6	1	0.75	50	0.605459	0.550863	0.653846	0.451613	0.548387	0.54386	0.5	0.653846	0.566667	0.107065
Fold5.Rep8	0.267941	158	0.4	3	0	0.6	1	0.75	50	0.605459	0.550863	0.653846	0.419355	0.580645	0.526316	0.485714	0.653846	0.557377	0.0748926
Fold5.Rep8	0.257671	159	0.4	3	0	0.6	1	0.75	50	0.605459	0.550863	0.653846	0.387097	0.612903	0.508772	0.472222	0.653846	0.548387	0.0422752
Fold5.Rep8	0.235203	165	0.4	3	0	0.6	1	0.75	50	0.605459	0.550863	0.692308	0.387097	0.612903	0.526316	0.486486	0.692308	0.571429	0.0828699
Fold5.Rep8	0.216561	175	0.4	3	0	0.6	1	0.75	50	0.605459	0.550863	0.730769	0.387097	0.612903	0.54386	0.5	0.730769	0.59375	0.124534
Fold5.Rep8	0.190938	181	0.4	3	0	0.6	1	0.75	50	0.605459	0.550863	0.769231	0.387097	0.612903	0.561404	0.512821	0.769231	0.615385	0.167508
Fold5.Rep8	0.159376	183	0.4	3	0	0.6	1	0.75	50	0.605459	0.550863	0.769231	0.354839	0.645161	0.54386	0.5	0.769231	0.606061	0.135076
Fold5.Rep8	0.111898	186	0.4	3	0	0.6	1	0.75	50	0.605459	0.550863	0.769231	0.322581	0.677419	0.526316	0.487805	0.769231	0.597015	0.101768
Fold5.Rep8	0.107533	188	0.4	3	0	0.6	1	0.75	50	0.605459	0.550863	0.807692	0.322581	0.677419	0.54386	0.5	0.807692	0.617647	0.14735
Fold5.Rep8	0.0965778	192	0.4	3	0	0.6	1	0.75	50	0.605459	0.550863	0.846154	0.322581	0.677419	0.561404	0.511628	0.846154	0.637681	0.195242
Fold5.Rep8	0.0873882	202	0.4	3	0	0.6	1	0.75	50	0.605459	0.550863	0.884615	0.322581	0.677419	0.578947	0.522727	0.884615	0.657143	0.245952
Fold5.Rep8	0.0586829	204	0.4	3	0	0.6	1	0.75	50	0.605459	0.550863	0.884615	0.290323	0.709677	0.561404	0.511111	0.884615	0.647887	0.213725
Fold5.Rep8	0.0491458	209	0.4	3	0	0.6	1	0.75	50	0.605459	0.550863	0.884615	0.258065	0.741935	0.54386	0.5	0.884615	0.638889	0.180076
Fold5.Rep8	0.0480202	211	0.4	3	0	0.6	1	0.75	50	0.605459	0.550863	0.884615	0.225806	0.774194	0.526316	0.489362	0.884615	0.630137	0.144602
Fold5.Rep8	0.0430318	216	0.4	3	0	0.6	1	0.75	50	0.605459	0.550863	0.923077	0.225806	0.774194	0.54386	0.5	0.923077	0.648649	0.203363
Fold5.Rep8	0.0314144	219	0.4	3	0	0.6	1	0.75	50	0.605459	0.550863	0.923077	0.193548	0.806452	0.526316	0.489796	0.923077	0.64	0.167231
Fold5.Rep8	0.0301347	226	0.4	3	0	0.6	1	0.75	50	0.605459	0.550863	0.923077	0.16129	0.83871	0.508772	0.48	0.923077	0.631579	0.128029
Fold5.Rep8	0.0281453	232	0.4	3	0	0.6	1	0.75	50	0.605459	0.550863	0.923077	0.129032	0.870968	0.491228	0.470588	0.923077	0.623377	0.0845709
Fold5.Rep8	0.00252986	243	0.4	3	0	0.6	1	0.75	50	0.605459	0.550863	0.961538	0.129032	0.870968	0.508772	0.480769	0.961538	0.641026	0.159466
Fold5.Rep8	0.00235218	250	0.4	3	0	0.6	1	0.75	50	0.605459	0.550863	0.961538	0.0967742	0.903226	0.491228	0.471698	0.961538	0.632911	0.113701
Fold5.Rep8	0.00161004	251	0.4	3	0	0.6	1	0.75	50	0.605459	0.550863	0.961538	0.0645161	0.935484	0.473684	0.462963	0.961538	0.625	0.0581158
Fold5.Rep8	0.000857711	252	0.4	3	0	0.6	1	0.75	50	0.605459	0.550863	1	0.0645161	0.935484	0.491228	0.472727	1	0.641975	0.174638
Fold5.Rep8	0.000794828	253	0.4	3	0	0.6	1	0.75	50	0.605459	0.550863	1	0.0322581	0.967742	0.473684	0.464286	1	0.634146	0.12238
Fold5.Rep8	0.000335693	257	0.4	3	0	0.6	1	0.75	50	0.605459	0.550863	1	0	1	0.45614	0.45614	1	0.626506	0
Fold5.Rep8	0.998135	258	0.4	3	0	0.6	1	0.75	50	0.605459	0.550863	0.0384615	1	0	0.561404	1	0.0384615	0.0740741	0.145915
Fold5.Rep8	0.996218	261	0.4	3	0	0.6	1	0.75	50	0.605459	0.550863	0.0769231	1	0	0.578947	1	0.0769231	0.142857	0.208223
Fold5.Rep8	0.983184	262	0.4	3	0	0.6	1	0.75	50	0.605459	0.550863	0.0769231	0.967742	0.0322581	0.561404	0.666667	0.0769231	0.137931	0.0996271
Fold5.Rep8	0.969088	265	0.4	3	0	0.6	1	0.75	50	0.605459	0.550863	0.115385	0.967742	0.0322581	0.578947	0.75	0.115385	0.2	0.162084
Fold5.Rep8	0.965542	273	0.4	3	0	0.6	1	0.75	50	0.605459	0.550863	0.115385	0.935484	0.0645161	0.561404	0.6	0.115385	0.193548	0.0895632
Fold5.Rep8	0.962422	284	0.4	3	0	0.6	1	0.75	50	0.605459	0.550863	0.153846	0.935484	0.0645161	0.578947	0.666667	0.153846	0.25	0.144979
Fold5.Rep8	0.935002	4	0.4	3	0	0.6	1	0.75	100	0.635236	0.577116	0.153846	0.903226	0.0967742	0.561404	0.571429	0.153846	0.242424	0.0866077
Fold5.Rep8	0.924913	7	0.4	3	0	0.6	1	0.75	100	0.635236	0.577116	0.153846	0.870968	0.129032	0.54386	0.5	0.153846	0.235294	0.0355811
Fold5.Rep8	0.879933	12	0.4	3	0	0.6	1	0.75	100	0.635236	0.577116	0.153846	0.83871	0.16129	0.526316	0.444444	0.153846	0.228571	-0.0101681
Fold5.Rep8	0.879075	18	0.4	3	0	0.6	1	0.75	100	0.635236	0.577116	0.153846	0.806452	0.193548	0.508772	0.4	0.153846	0.222222	-0.0519916
Fold5.Rep8	0.868351	21	0.4	3	0	0.6	1	0.75	100	0.635236	0.577116	0.153846	0.774194	0.225806	0.491228	0.363636	0.153846	0.216216	-0.0908208
Fold5.Rep8	0.858836	24	0.4	3	0	0.6	1	0.75	100	0.635236	0.577116	0.153846	0.741935	0.258065	0.473684	0.333333	0.153846	0.210526	-0.127325
Fold5.Rep8	0.825487	29	0.4	3	0	0.6	1	0.75	100	0.635236	0.577116	0.192308	0.741935	0.258065	0.491228	0.384615	0.192308	0.25641	-0.0780567
Fold5.Rep8	0.819132	37	0.4	3	0	0.6	1	0.75	100	0.635236	0.577116	0.230769	0.741935	0.258065	0.508772	0.428571	0.230769	0.3	-0.0315833
Fold5.Rep8	0.778247	45	0.4	3	0	0.6	1	0.75	100	0.635236	0.577116	0.230769	0.709677	0.290323	0.491228	0.4	0.230769	0.292683	-0.0673602
Fold5.Rep8	0.776443	47	0.4	3	0	0.6	1	0.75	100	0.635236	0.577116	0.269231	0.709677	0.290323	0.508772	0.4375	0.269231	0.333333	-0.0233792
Fold5.Rep8	0.756907	53	0.4	3	0	0.6	1	0.75	100	0.635236	0.577116	0.307692	0.709677	0.290323	0.526316	0.470588	0.307692	0.372093	0.0189106
Fold5.Rep8	0.744731	54	0.4	3	0	0.6	1	0.75	100	0.635236	0.577116	0.307692	0.677419	0.322581	0.508772	0.444444	0.307692	0.363636	-0.0159531
Fold5.Rep8	0.714149	56	0.4	3	0	0.6	1	0.75	100	0.635236	0.577116	0.346154	0.677419	0.322581	0.526316	0.473684	0.346154	0.4	0.0249068
Fold5.Rep8	0.709355	58	0.4	3	0	0.6	1	0.75	100	0.635236	0.577116	0.384615	0.677419	0.322581	0.54386	0.5	0.384615	0.434783	0.0647421
Fold5.Rep8	0.693697	61	0.4	3	0	0.6	1	0.75	100	0.635236	0.577116	0.423077	0.677419	0.322581	0.561404	0.52381	0.423077	0.468085	0.103766
Fold5.Rep8	0.692219	69	0.4	3	0	0.6	1	0.75	100	0.635236	0.577116	0.423077	0.645161	0.354839	0.54386	0.5	0.423077	0.458333	0.0698152
Fold5.Rep8	0.668078	75	0.4	3	0	0.6	1	0.75	100	0.635236	0.577116	0.423077	0.612903	0.387097	0.526316	0.478261	0.423077	0.44898	0.0365281
Fold5.Rep8	0.599945	76	0.4	3	0	0.6	1	0.75	100	0.635236	0.577116	0.423077	0.580645	0.419355	0.508772	0.458333	0.423077	0.44	0.00375484
Fold5.Rep8	0.59808	86	0.4	3	0	0.6	1	0.75	100	0.635236	0.577116	0.461538	0.580645	0.419355	0.526316	0.48	0.461538	0.470588	0.0423415
Fold5.Rep8	0.590371	96	0.4	3	0	0.6	1	0.75	100	0.635236	0.577116	0.461538	0.548387	0.451613	0.508772	0.461538	0.461538	0.461538	0.00992556
Fold5.Rep8	0.579681	100	0.4	3	0	0.6	1	0.75	100	0.635236	0.577116	0.5	0.548387	0.451613	0.526316	0.481481	0.5	0.490566	0.0482675
Fold5.Rep8	0.503402	109	0.4	3	0	0.6	1	0.75	100	0.635236	0.577116	0.5	0.516129	0.483871	0.508772	0.464286	0.5	0.481481	0.0160693
Fold5.Rep8	0.441049	114	0.4	3	0	0.6	1	0.75	100	0.635236	0.577116	0.538462	0.516129	0.483871	0.526316	0.482759	0.538462	0.509091	0.0543885
Fold5.Rep8	0.438908	124	0.4	3	0	0.6	1	0.75	100	0.635236	0.577116	0.538462	0.483871	0.516129	0.508772	0.466667	0.538462	0.5	0.0222773
Fold5.Rep8	0.438857	136	0.4	3	0	0.6	1	0.75	100	0.635236	0.577116	0.576923	0.483871	0.516129	0.526316	0.483871	0.576923	0.526316	0.060794
Fold5.Rep8	0.354199	147	0.4	3	0	0.6	1	0.75	100	0.635236	0.577116	0.576923	0.451613	0.548387	0.508772	0.46875	0.576923	0.517241	0.0286428
Fold5.Rep8	0.300091	151	0.4	3	0	0.6	1	0.75	100	0.635236	0.577116	0.615385	0.451613	0.548387	0.526316	0.484848	0.615385	0.542373	0.0675871
Fold5.Rep8	0.287935	154	0.4	3	0	0.6	1	0.75	100	0.635236	0.577116	0.615385	0.419355	0.580645	0.508772	0.470588	0.615385	0.533333	0.0352685
Fold5.Rep8	0.257869	158	0.4	3	0	0.6	1	0.75	100	0.635236	0.577116	0.653846	0.419355	0.580645	0.526316	0.485714	0.653846	0.557377	0.0748926
Fold5.Rep8	0.257657	159	0.4	3	0	0.6	1	0.75	100	0.635236	0.577116	0.653846	0.387097	0.612903	0.508772	0.472222	0.653846	0.548387	0.0422752
Fold5.Rep8	0.244016	165	0.4	3	0	0.6	1	0.75	100	0.635236	0.577116	0.692308	0.387097	0.612903	0.526316	0.486486	0.692308	0.571429	0.0828699
Fold5.Rep8	0.193276	175	0.4	3	0	0.6	1	0.75	100	0.635236	0.577116	0.730769	0.387097	0.612903	0.54386	0.5	0.730769	0.59375	0.124534
Fold5.Rep8	0.174482	181	0.4	3	0	0.6	1	0.75	100	0.635236	0.577116	0.769231	0.387097	0.612903	0.561404	0.512821	0.769231	0.615385	0.167508
Fold5.Rep8	0.134987	183	0.4	3	0	0.6	1	0.75	100	0.635236	0.577116	0.769231	0.354839	0.645161	0.54386	0.5	0.769231	0.606061	0.135076
Fold5.Rep8	0.0730139	186	0.4	3	0	0.6	1	0.75	100	0.635236	0.577116	0.769231	0.322581	0.677419	0.526316	0.487805	0.769231	0.597015	0.101768
Fold5.Rep8	0.0662541	188	0.4	3	0	0.6	1	0.75	100	0.635236	0.577116	0.807692	0.322581	0.677419	0.54386	0.5	0.807692	0.617647	0.14735
Fold5.Rep8	0.0639784	192	0.4	3	0	0.6	1	0.75	100	0.635236	0.577116	0.846154	0.322581	0.677419	0.561404	0.511628	0.846154	0.637681	0.195242
Fold5.Rep8	0.0625293	202	0.4	3	0	0.6	1	0.75	100	0.635236	0.577116	0.884615	0.322581	0.677419	0.578947	0.522727	0.884615	0.657143	0.245952
Fold5.Rep8	0.062446	204	0.4	3	0	0.6	1	0.75	100	0.635236	0.577116	0.884615	0.290323	0.709677	0.561404	0.511111	0.884615	0.647887	0.213725
Fold5.Rep8	0.057117	209	0.4	3	0	0.6	1	0.75	100	0.635236	0.577116	0.884615	0.258065	0.741935	0.54386	0.5	0.884615	0.638889	0.180076
Fold5.Rep8	0.0565664	211	0.4	3	0	0.6	1	0.75	100	0.635236	0.577116	0.884615	0.225806	0.774194	0.526316	0.489362	0.884615	0.630137	0.144602
Fold5.Rep8	0.0510662	216	0.4	3	0	0.6	1	0.75	100	0.635236	0.577116	0.884615	0.193548	0.806452	0.508772	0.479167	0.884615	0.621622	0.106766
Fold5.Rep8	0.0425654	219	0.4	3	0	0.6	1	0.75	100	0.635236	0.577116	0.884615	0.16129	0.83871	0.491228	0.469388	0.884615	0.613333	0.065825
Fold5.Rep8	0.0411956	226	0.4	3	0	0.6	1	0.75	100	0.635236	0.577116	0.884615	0.129032	0.870968	0.473684	0.46	0.884615	0.605263	0.0207105
Fold5.Rep8	0.0400842	232	0.4	3	0	0.6	1	0.75	100	0.635236	0.577116	0.884615	0.0967742	0.903226	0.45614	0.45098	0.884615	0.597403	-0.0302039
Fold5.Rep8	0.0210203	243	0.4	3	0	0.6	1	0.75	100	0.635236	0.577116	0.923077	0.0967742	0.903226	0.473684	0.461538	0.923077	0.615385	0.0349515
Fold5.Rep8	0.0190238	250	0.4	3	0	0.6	1	0.75	100	0.635236	0.577116	0.923077	0.0645161	0.935484	0.45614	0.45283	0.923077	0.607595	-0.0241916
Fold5.Rep8	0.00903755	251	0.4	3	0	0.6	1	0.75	100	0.635236	0.577116	0.961538	0.0645161	0.935484	0.473684	0.462963	0.961538	0.625	0.0581158
Fold5.Rep8	0.00533319	252	0.4	3	0	0.6	1	0.75	100	0.635236	0.577116	1	0.0645161	0.935484	0.491228	0.472727	1	0.641975	0.174638
Fold5.Rep8	0.0015685	253	0.4	3	0	0.6	1	0.75	100	0.635236	0.577116	1	0.0322581	0.967742	0.473684	0.464286	1	0.634146	0.12238
Fold5.Rep8	0.000230968	257	0.4	3	0	0.6	1	0.75	100	0.635236	0.577116	1	0	1	0.45614	0.45614	1	0.626506	0
Fold5.Rep8	0.995012	258	0.4	3	0	0.6	1	0.75	100	0.635236	0.577116	0.0384615	1	0	0.561404	1	0.0384615	0.0740741	0.145915
Fold5.Rep8	0.991077	261	0.4	3	0	0.6	1	0.75	100	0.635236	0.577116	0.0769231	1	0	0.578947	1	0.0769231	0.142857	0.208223
Fold5.Rep8	0.98708	262	0.4	3	0	0.6	1	0.75	100	0.635236	0.577116	0.115385	1	0	0.596491	1	0.115385	0.206897	0.25737
Fold5.Rep8	0.986653	265	0.4	3	0	0.6	1	0.75	100	0.635236	0.577116	0.115385	0.967742	0.0322581	0.578947	0.75	0.115385	0.2	0.162084
Fold5.Rep8	0.978073	273	0.4	3	0	0.6	1	0.75	100	0.635236	0.577116	0.115385	0.935484	0.0645161	0.561404	0.6	0.115385	0.193548	0.0895632
Fold5.Rep8	0.975588	284	0.4	3	0	0.6	1	0.75	100	0.635236	0.577116	0.115385	0.903226	0.0967742	0.54386	0.5	0.115385	0.1875	0.0302039
Fold5.Rep8	0.975248	4	0.4	3	0	0.6	1	1	150	0.776675	0.692263	0.153846	0.903226	0.0967742	0.561404	0.571429	0.153846	0.242424	0.0866077
Fold5.Rep8	0.970193	7	0.4	3	0	0.6	1	1	150	0.776675	0.692263	0.192308	0.903226	0.0967742	0.578947	0.625	0.192308	0.294118	0.136987
Fold5.Rep8	0.965722	12	0.4	3	0	0.6	1	1	150	0.776675	0.692263	0.230769	0.903226	0.0967742	0.596491	0.666667	0.230769	0.342857	0.183027
Fold5.Rep8	0.96492	18	0.4	3	0	0.6	1	1	150	0.776675	0.692263	0.230769	0.870968	0.129032	0.578947	0.6	0.230769	0.333333	0.133229
Fold5.Rep8	0.955475	21	0.4	3	0	0.6	1	1	150	0.776675	0.692263	0.269231	0.870968	0.129032	0.596491	0.636364	0.269231	0.378378	0.176944
Fold5.Rep8	0.951442	24	0.4	3	0	0.6	1	1	150	0.776675	0.692263	0.269231	0.83871	0.16129	0.578947	0.583333	0.269231	0.368421	0.131873
Fold5.Rep8	0.94219	29	0.4	3	0	0.6	1	1	150	0.776675	0.692263	0.307692	0.83871	0.16129	0.596491	0.615385	0.307692	0.410256	0.173787
Fold5.Rep8	0.927673	37	0.4	3	0	0.6	1	1	150	0.776675	0.692263	0.307692	0.806452	0.193548	0.578947	0.571429	0.307692	0.4	0.132075
Fold5.Rep8	0.920784	45	0.4	3	0	0.6	1	1	150	0.776675	0.692263	0.307692	0.774194	0.225806	0.561404	0.533333	0.307692	0.390244	0.0926203
Fold5.Rep8	0.890158	47	0.4	3	0	0.6	1	1	150	0.776675	0.692263	0.346154	0.774194	0.225806	0.578947	0.5625	0.346154	0.428571	0.133399
Fold5.Rep8	0.832056	53	0.4	3	0	0.6	1	1	150	0.776675	0.692263	0.384615	0.774194	0.225806	0.596491	0.588235	0.384615	0.465116	0.172897
Fold5.Rep8	0.810764	54	0.4	3	0	0.6	1	1	150	0.776675	0.692263	0.384615	0.741935	0.258065	0.578947	0.555556	0.384615	0.454545	0.135601
Fold5.Rep8	0.801413	56	0.4	3	0	0.6	1	1	150	0.776675	0.692263	0.423077	0.741935	0.258065	0.596491	0.578947	0.423077	0.488889	0.174347
Fold5.Rep8	0.765827	58	0.4	3	0	0.6	1	1	150	0.776675	0.692263	0.423077	0.709677	0.290323	0.578947	0.55	0.423077	0.478261	0.138548
Fold5.Rep8	0.75139	61	0.4	3	0	0.6	1	1	150	0.776675	0.692263	0.461538	0.709677	0.290323	0.596491	0.571429	0.461538	0.510638	0.176787
Fold5.Rep8	0.739653	69	0.4	3	0	0.6	1	1	150	0.776675	0.692263	0.461538	0.677419	0.322581	0.578947	0.545455	0.461538	0.5	0.142169
Fold5.Rep8	0.701095	75	0.4	3	0	0.6	1	1	150	0.776675	0.692263	0.461538	0.645161	0.354839	0.561404	0.521739	0.461538	0.489796	0.108325
Fold5.Rep8	0.653624	76	0.4	3	0	0.6	1	1	150	0.776675	0.692263	0.461538	0.612903	0.387097	0.54386	0.5	0.461538	0.48	0.0750967
Fold5.Rep8	0.629221	86	0.4	3	0	0.6	1	1	150	0.776675	0.692263	0.461538	0.580645	0.419355	0.526316	0.48	0.461538	0.470588	0.0423415
Fold5.Rep8	0.542116	96	0.4	3	0	0.6	1	1	150	0.776675	0.692263	0.461538	0.548387	0.451613	0.508772	0.461538	0.461538	0.461538	0.00992556
Fold5.Rep8	0.540004	100	0.4	3	0	0.6	1	1	150	0.776675	0.692263	0.5	0.548387	0.451613	0.526316	0.481481	0.5	0.490566	0.0482675
Fold5.Rep8	0.502849	109	0.4	3	0	0.6	1	1	150	0.776675	0.692263	0.538462	0.548387	0.451613	0.54386	0.5	0.538462	0.518519	0.0865272
Fold5.Rep8	0.49859	114	0.4	3	0	0.6	1	1	150	0.776675	0.692263	0.576923	0.548387	0.451613	0.561404	0.517241	0.576923	0.545455	0.124846
Fold5.Rep8	0.437914	124	0.4	3	0	0.6	1	1	150	0.776675	0.692263	0.576923	0.516129	0.483871	0.54386	0.5	0.576923	0.535714	0.0928221
Fold5.Rep8	0.432714	136	0.4	3	0	0.6	1	1	150	0.776675	0.692263	0.615385	0.516129	0.483871	0.561404	0.516129	0.615385	0.561404	0.131514
Fold5.Rep8	0.375337	147	0.4	3	0	0.6	1	1	150	0.776675	0.692263	0.653846	0.516129	0.483871	0.578947	0.53125	0.653846	0.586207	0.170611
Fold5.Rep8	0.352148	151	0.4	3	0	0.6	1	1	150	0.776675	0.692263	0.692308	0.516129	0.483871	0.596491	0.545455	0.692308	0.610169	0.210271
Fold5.Rep8	0.314846	154	0.4	3	0	0.6	1	1	150	0.776675	0.692263	0.730769	0.516129	0.483871	0.614035	0.558824	0.730769	0.633333	0.250658
Fold5.Rep8	0.263088	158	0.4	3	0	0.6	1	1	150	0.776675	0.692263	0.769231	0.516129	0.483871	0.631579	0.571429	0.769231	0.655738	0.291954
Fold5.Rep8	0.243957	159	0.4	3	0	0.6	1	1	150	0.776675	0.692263	0.807692	0.516129	0.483871	0.649123	0.583333	0.807692	0.677419	0.334358
Fold5.Rep8	0.222314	165	0.4	3	0	0.6	1	1	150	0.776675	0.692263	0.807692	0.483871	0.516129	0.631579	0.567568	0.807692	0.666667	0.304288
Fold5.Rep8	0.201639	175	0.4	3	0	0.6	1	1	150	0.776675	0.692263	0.807692	0.451613	0.548387	0.614035	0.552632	0.807692	0.65625	0.273975
Fold5.Rep8	0.185038	181	0.4	3	0	0.6	1	1	150	0.776675	0.692263	0.807692	0.419355	0.580645	0.596491	0.538462	0.807692	0.646154	0.243285
Fold5.Rep8	0.152252	183	0.4	3	0	0.6	1	1	150	0.776675	0.692263	0.807692	0.387097	0.612903	0.578947	0.525	0.807692	0.636364	0.212069
Fold5.Rep8	0.146107	186	0.4	3	0	0.6	1	1	150	0.776675	0.692263	0.807692	0.354839	0.645161	0.561404	0.512195	0.807692	0.626866	0.180157
Fold5.Rep8	0.127612	188	0.4	3	0	0.6	1	1	150	0.776675	0.692263	0.846154	0.354839	0.645161	0.578947	0.52381	0.846154	0.647059	0.227341
Fold5.Rep8	0.125546	192	0.4	3	0	0.6	1	1	150	0.776675	0.692263	0.846154	0.322581	0.677419	0.561404	0.511628	0.846154	0.637681	0.195242
Fold5.Rep8	0.111803	202	0.4	3	0	0.6	1	1	150	0.776675	0.692263	0.846154	0.290323	0.709677	0.54386	0.5	0.846154	0.628571	0.162005
Fold5.Rep8	0.105499	204	0.4	3	0	0.6	1	1	150	0.776675	0.692263	0.884615	0.290323	0.709677	0.561404	0.511111	0.884615	0.647887	0.213725
Fold5.Rep8	0.102213	209	0.4	3	0	0.6	1	1	150	0.776675	0.692263	0.884615	0.258065	0.741935	0.54386	0.5	0.884615	0.638889	0.180076
Fold5.Rep8	0.0901538	211	0.4	3	0	0.6	1	1	150	0.776675	0.692263	0.884615	0.225806	0.774194	0.526316	0.489362	0.884615	0.630137	0.144602
Fold5.Rep8	0.0786443	216	0.4	3	0	0.6	1	1	150	0.776675	0.692263	0.884615	0.193548	0.806452	0.508772	0.479167	0.884615	0.621622	0.106766
Fold5.Rep8	0.0628223	219	0.4	3	0	0.6	1	1	150	0.776675	0.692263	0.884615	0.16129	0.83871	0.491228	0.469388	0.884615	0.613333	0.065825
Fold5.Rep8	0.0526986	226	0.4	3	0	0.6	1	1	150	0.776675	0.692263	0.884615	0.129032	0.870968	0.473684	0.46	0.884615	0.605263	0.0207105
Fold5.Rep8	0.0383982	232	0.4	3	0	0.6	1	1	150	0.776675	0.692263	0.923077	0.129032	0.870968	0.491228	0.470588	0.923077	0.623377	0.0845709
Fold5.Rep8	0.0372464	243	0.4	3	0	0.6	1	1	150	0.776675	0.692263	0.923077	0.0967742	0.903226	0.473684	0.461538	0.923077	0.615385	0.0349515
Fold5.Rep8	0.0311365	250	0.4	3	0	0.6	1	1	150	0.776675	0.692263	0.961538	0.0967742	0.903226	0.491228	0.471698	0.961538	0.632911	0.113701
Fold5.Rep8	0.0114684	251	0.4	3	0	0.6	1	1	150	0.776675	0.692263	1	0.0967742	0.903226	0.508772	0.481481	1	0.65	0.215859
Fold5.Rep8	0.00366873	252	0.4	3	0	0.6	1	1	150	0.776675	0.692263	1	0.0645161	0.935484	0.491228	0.472727	1	0.641975	0.174638
Fold5.Rep8	0.00145459	253	0.4	3	0	0.6	1	1	150	0.776675	0.692263	1	0.0322581	0.967742	0.473684	0.464286	1	0.634146	0.12238
Fold5.Rep8	0.000265539	257	0.4	3	0	0.6	1	1	150	0.776675	0.692263	1	0	1	0.45614	0.45614	1	0.626506	0
Fold5.Rep8	0.995267	258	0.4	3	0	0.6	1	1	150	0.776675	0.692263	0	0.967742	0.0322581	0.526316	0	0	0	-0.12238
Fold5.Rep8	0.995176	261	0.4	3	0	0.6	1	1	150	0.776675	0.692263	0.0384615	0.967742	0.0322581	0.54386	0.5	0.0384615	0.0714286	0.0167921
Fold5.Rep8	0.993578	262	0.4	3	0	0.6	1	1	150	0.776675	0.692263	0.0769231	0.967742	0.0322581	0.561404	0.666667	0.0769231	0.137931	0.0996271
Fold5.Rep8	0.988049	265	0.4	3	0	0.6	1	1	150	0.776675	0.692263	0.0769231	0.935484	0.0645161	0.54386	0.5	0.0769231	0.133333	0.0241916
Fold5.Rep8	0.967845	273	0.4	3	0	0.6	1	1	150	0.776675	0.692263	0.0769231	0.903226	0.0967742	0.526316	0.4	0.0769231	0.129032	-0.0349515
Fold5.Rep8	0.951504	284	0.4	3	0	0.6	1	1	150	0.776675	0.692263	0.115385	0.903226	0.0967742	0.54386	0.5	0.115385	0.1875	0.0302039
Fold5.Rep8	0.949829	4	0.4	3	0	0.6	1	1	50	0.748139	0.652251	0.153846	0.903226	0.0967742	0.561404	0.571429	0.153846	0.242424	0.0866077
Fold5.Rep8	0.940929	7	0.4	3	0	0.6	1	1	50	0.748139	0.652251	0.153846	0.870968	0.129032	0.54386	0.5	0.153846	0.235294	0.0355811
Fold5.Rep8	0.913478	12	0.4	3	0	0.6	1	1	50	0.748139	0.652251	0.153846	0.83871	0.16129	0.526316	0.444444	0.153846	0.228571	-0.0101681
Fold5.Rep8	0.903605	18	0.4	3	0	0.6	1	1	50	0.748139	0.652251	0.192308	0.83871	0.16129	0.54386	0.5	0.192308	0.277778	0.0406185
Fold5.Rep8	0.895624	21	0.4	3	0	0.6	1	1	50	0.748139	0.652251	0.230769	0.83871	0.16129	0.561404	0.545455	0.230769	0.324324	0.087689
Fold5.Rep8	0.886277	24	0.4	3	0	0.6	1	1	50	0.748139	0.652251	0.269231	0.83871	0.16129	0.578947	0.583333	0.269231	0.368421	0.131873
Fold5.Rep8	0.884461	29	0.4	3	0	0.6	1	1	50	0.748139	0.652251	0.307692	0.83871	0.16129	0.596491	0.615385	0.307692	0.410256	0.173787
Fold5.Rep8	0.851328	37	0.4	3	0	0.6	1	1	50	0.748139	0.652251	0.346154	0.83871	0.16129	0.614035	0.642857	0.346154	0.45	0.213905
Fold5.Rep8	0.843908	45	0.4	3	0	0.6	1	1	50	0.748139	0.652251	0.346154	0.806452	0.193548	0.596491	0.6	0.346154	0.439024	0.172611
Fold5.Rep8	0.837622	47	0.4	3	0	0.6	1	1	50	0.748139	0.652251	0.346154	0.774194	0.225806	0.578947	0.5625	0.346154	0.428571	0.133399
Fold5.Rep8	0.814642	53	0.4	3	0	0.6	1	1	50	0.748139	0.652251	0.384615	0.774194	0.225806	0.596491	0.588235	0.384615	0.465116	0.172897
Fold5.Rep8	0.79619	54	0.4	3	0	0.6	1	1	50	0.748139	0.652251	0.384615	0.741935	0.258065	0.578947	0.555556	0.384615	0.454545	0.135601
Fold5.Rep8	0.774696	56	0.4	3	0	0.6	1	1	50	0.748139	0.652251	0.423077	0.741935	0.258065	0.596491	0.578947	0.423077	0.488889	0.174347
Fold5.Rep8	0.741908	58	0.4	3	0	0.6	1	1	50	0.748139	0.652251	0.461538	0.741935	0.258065	0.614035	0.6	0.461538	0.521739	0.212354
Fold5.Rep8	0.736357	61	0.4	3	0	0.6	1	1	50	0.748139	0.652251	0.461538	0.709677	0.290323	0.596491	0.571429	0.461538	0.510638	0.176787
Fold5.Rep8	0.722538	69	0.4	3	0	0.6	1	1	50	0.748139	0.652251	0.5	0.709677	0.290323	0.614035	0.590909	0.5	0.541667	0.214523
Fold5.Rep8	0.719152	75	0.4	3	0	0.6	1	1	50	0.748139	0.652251	0.538462	0.709677	0.290323	0.631579	0.608696	0.538462	0.571429	0.251918
Fold5.Rep8	0.706596	76	0.4	3	0	0.6	1	1	50	0.748139	0.652251	0.538462	0.677419	0.322581	0.614035	0.583333	0.538462	0.56	0.217781
Fold5.Rep8	0.6332	86	0.4	3	0	0.6	1	1	50	0.748139	0.652251	0.538462	0.645161	0.354839	0.596491	0.56	0.538462	0.54902	0.18431
Fold5.Rep8	0.59102	96	0.4	3	0	0.6	1	1	50	0.748139	0.652251	0.576923	0.645161	0.354839	0.614035	0.576923	0.576923	0.576923	0.222084
Fold5.Rep8	0.590201	100	0.4	3	0	0.6	1	1	50	0.748139	0.652251	0.576923	0.612903	0.387097	0.596491	0.555556	0.576923	0.566038	0.189357
Fold5.Rep8	0.560861	109	0.4	3	0	0.6	1	1	50	0.748139	0.652251	0.615385	0.612903	0.387097	0.614035	0.571429	0.615385	0.592593	0.227443
Fold5.Rep8	0.466748	114	0.4	3	0	0.6	1	1	50	0.748139	0.652251	0.615385	0.580645	0.419355	0.596491	0.551724	0.615385	0.581818	0.195304
Fold5.Rep8	0.446799	124	0.4	3	0	0.6	1	1	50	0.748139	0.652251	0.653846	0.580645	0.419355	0.614035	0.566667	0.653846	0.607143	0.233912
Fold5.Rep8	0.404729	136	0.4	3	0	0.6	1	1	50	0.748139	0.652251	0.692308	0.580645	0.419355	0.631579	0.580645	0.692308	0.631579	0.272953
Fold5.Rep8	0.403262	147	0.4	3	0	0.6	1	1	50	0.748139	0.652251	0.692308	0.548387	0.451613	0.614035	0.5625	0.692308	0.62069	0.241596
Fold5.Rep8	0.398768	151	0.4	3	0	0.6	1	1	50	0.748139	0.652251	0.730769	0.548387	0.451613	0.631579	0.575758	0.730769	0.644068	0.281613
Fold5.Rep8	0.394777	154	0.4	3	0	0.6	1	1	50	0.748139	0.652251	0.730769	0.516129	0.483871	0.614035	0.558824	0.730769	0.633333	0.250658
Fold5.Rep8	0.389031	158	0.4	3	0	0.6	1	1	50	0.748139	0.652251	0.730769	0.483871	0.516129	0.596491	0.542857	0.730769	0.622951	0.2196
Fold5.Rep8	0.362652	159	0.4	3	0	0.6	1	1	50	0.748139	0.652251	0.769231	0.483871	0.516129	0.614035	0.555556	0.769231	0.645161	0.261338
Fold5.Rep8	0.339204	165	0.4	3	0	0.6	1	1	50	0.748139	0.652251	0.807692	0.483871	0.516129	0.631579	0.567568	0.807692	0.666667	0.304288
Fold5.Rep8	0.288828	175	0.4	3	0	0.6	1	1	50	0.748139	0.652251	0.846154	0.483871	0.516129	0.649123	0.578947	0.846154	0.6875	0.348695
Fold5.Rep8	0.26603	181	0.4	3	0	0.6	1	1	50	0.748139	0.652251	0.846154	0.451613	0.548387	0.631579	0.564103	0.846154	0.676923	0.319062
Fold5.Rep8	0.262008	183	0.4	3	0	0.6	1	1	50	0.748139	0.652251	0.846154	0.419355	0.580645	0.614035	0.55	0.846154	0.666667	0.289063
Fold5.Rep8	0.202118	186	0.4	3	0	0.6	1	1	50	0.748139	0.652251	0.846154	0.387097	0.612903	0.596491	0.536585	0.846154	0.656716	0.258546
Fold5.Rep8	0.188576	188	0.4	3	0	0.6	1	1	50	0.748139	0.652251	0.846154	0.354839	0.645161	0.578947	0.52381	0.846154	0.647059	0.227341
Fold5.Rep8	0.125429	192	0.4	3	0	0.6	1	1	50	0.748139	0.652251	0.846154	0.322581	0.677419	0.561404	0.511628	0.846154	0.637681	0.195242
Fold5.Rep8	0.077815	202	0.4	3	0	0.6	1	1	50	0.748139	0.652251	0.884615	0.322581	0.677419	0.578947	0.522727	0.884615	0.657143	0.245952
Fold5.Rep8	0.0705548	204	0.4	3	0	0.6	1	1	50	0.748139	0.652251	0.884615	0.290323	0.709677	0.561404	0.511111	0.884615	0.647887	0.213725
Fold5.Rep8	0.069702	209	0.4	3	0	0.6	1	1	50	0.748139	0.652251	0.884615	0.258065	0.741935	0.54386	0.5	0.884615	0.638889	0.180076
Fold5.Rep8	0.0596192	211	0.4	3	0	0.6	1	1	50	0.748139	0.652251	0.923077	0.258065	0.741935	0.561404	0.510638	0.923077	0.657534	0.237212
Fold5.Rep8	0.0569783	216	0.4	3	0	0.6	1	1	50	0.748139	0.652251	0.923077	0.225806	0.774194	0.54386	0.5	0.923077	0.648649	0.203363
Fold5.Rep8	0.0549361	219	0.4	3	0	0.6	1	1	50	0.748139	0.652251	0.923077	0.193548	0.806452	0.526316	0.489796	0.923077	0.64	0.167231
Fold5.Rep8	0.0433075	226	0.4	3	0	0.6	1	1	50	0.748139	0.652251	0.923077	0.16129	0.83871	0.508772	0.48	0.923077	0.631579	0.128029
Fold5.Rep8	0.0148736	232	0.4	3	0	0.6	1	1	50	0.748139	0.652251	0.961538	0.16129	0.83871	0.526316	0.490196	0.961538	0.649351	0.199346
Fold5.Rep8	0.0105848	243	0.4	3	0	0.6	1	1	50	0.748139	0.652251	0.961538	0.129032	0.870968	0.508772	0.480769	0.961538	0.641026	0.159466
Fold5.Rep8	0.0056051	250	0.4	3	0	0.6	1	1	50	0.748139	0.652251	0.961538	0.0967742	0.903226	0.491228	0.471698	0.961538	0.632911	0.113701
Fold5.Rep8	0.00523543	251	0.4	3	0	0.6	1	1	50	0.748139	0.652251	0.961538	0.0645161	0.935484	0.473684	0.462963	0.961538	0.625	0.0581158
Fold5.Rep8	0.00458688	252	0.4	3	0	0.6	1	1	50	0.748139	0.652251	1	0.0645161	0.935484	0.491228	0.472727	1	0.641975	0.174638
Fold5.Rep8	0.00346327	253	0.4	3	0	0.6	1	1	50	0.748139	0.652251	1	0.0322581	0.967742	0.473684	0.464286	1	0.634146	0.12238
Fold5.Rep8	0.00120139	257	0.4	3	0	0.6	1	1	50	0.748139	0.652251	1	0	1	0.45614	0.45614	1	0.626506	0
Fold5.Rep8	0.994083	258	0.4	3	0	0.6	1	1	50	0.748139	0.652251	0	0.967742	0.0322581	0.526316	0	0	0	-0.12238
Fold5.Rep8	0.992624	261	0.4	3	0	0.6	1	1	50	0.748139	0.652251	0	0.935484	0.0645161	0.508772	0	0	0	-0.174638
Fold5.Rep8	0.99256	262	0.4	3	0	0.6	1	1	50	0.748139	0.652251	0.0384615	0.935484	0.0645161	0.526316	0.333333	0.0384615	0.0689655	-0.0581158
Fold5.Rep8	0.983646	265	0.4	3	0	0.6	1	1	50	0.748139	0.652251	0.0384615	0.903226	0.0967742	0.508772	0.25	0.0384615	0.0666667	-0.113701
Fold5.Rep8	0.961786	273	0.4	3	0	0.6	1	1	50	0.748139	0.652251	0.0769231	0.903226	0.0967742	0.526316	0.4	0.0769231	0.129032	-0.0349515
Fold5.Rep8	0.951624	284	0.4	3	0	0.6	1	1	50	0.748139	0.652251	0.115385	0.903226	0.0967742	0.54386	0.5	0.115385	0.1875	0.0302039
Fold5.Rep8	0.932564	4	0.4	3	0	0.6	1	1	100	0.766749	0.672397	0.153846	0.903226	0.0967742	0.561404	0.571429	0.153846	0.242424	0.0866077
Fold5.Rep8	0.932364	7	0.4	3	0	0.6	1	1	100	0.766749	0.672397	0.153846	0.870968	0.129032	0.54386	0.5	0.153846	0.235294	0.0355811
Fold5.Rep8	0.920396	12	0.4	3	0	0.6	1	1	100	0.766749	0.672397	0.192308	0.870968	0.129032	0.561404	0.555556	0.192308	0.285714	0.0864293
Fold5.Rep8	0.894426	18	0.4	3	0	0.6	1	1	100	0.766749	0.672397	0.192308	0.83871	0.16129	0.54386	0.5	0.192308	0.277778	0.0406185
Fold5.Rep8	0.889483	21	0.4	3	0	0.6	1	1	100	0.766749	0.672397	0.192308	0.806452	0.193548	0.526316	0.454545	0.192308	0.27027	-0.00156588
Fold5.Rep8	0.887431	24	0.4	3	0	0.6	1	1	100	0.766749	0.672397	0.230769	0.806452	0.193548	0.54386	0.5	0.230769	0.315789	0.0454733
Fold5.Rep8	0.878785	29	0.4	3	0	0.6	1	1	100	0.766749	0.672397	0.269231	0.806452	0.193548	0.561404	0.538462	0.269231	0.358974	0.0898389
Fold5.Rep8	0.876899	37	0.4	3	0	0.6	1	1	100	0.766749	0.672397	0.269231	0.774194	0.225806	0.54386	0.5	0.269231	0.35	0.0502461
Fold5.Rep8	0.875404	45	0.4	3	0	0.6	1	1	100	0.766749	0.672397	0.307692	0.774194	0.225806	0.561404	0.533333	0.307692	0.390244	0.0926203
Fold5.Rep8	0.873129	47	0.4	3	0	0.6	1	1	100	0.766749	0.672397	0.307692	0.741935	0.258065	0.54386	0.5	0.307692	0.380952	0.0550099
Fold5.Rep8	0.860909	53	0.4	3	0	0.6	1	1	100	0.766749	0.672397	0.346154	0.741935	0.258065	0.561404	0.529412	0.346154	0.418605	0.0959039
Fold5.Rep8	0.840188	54	0.4	3	0	0.6	1	1	100	0.766749	0.672397	0.346154	0.709677	0.290323	0.54386	0.5	0.346154	0.409091	0.0598241
Fold5.Rep8	0.815875	56	0.4	3	0	0.6	1	1	100	0.766749	0.672397	0.384615	0.709677	0.290323	0.561404	0.526316	0.384615	0.444444	0.0996271
Fold5.Rep8	0.802172	58	0.4	3	0	0.6	1	1	100	0.766749	0.672397	0.384615	0.677419	0.322581	0.54386	0.5	0.384615	0.434783	0.0647421
Fold5.Rep8	0.775781	61	0.4	3	0	0.6	1	1	100	0.766749	0.672397	0.423077	0.677419	0.322581	0.561404	0.52381	0.423077	0.468085	0.103766
Fold5.Rep8	0.769203	69	0.4	3	0	0.6	1	1	100	0.766749	0.672397	0.423077	0.645161	0.354839	0.54386	0.5	0.423077	0.458333	0.0698152
Fold5.Rep8	0.754051	75	0.4	3	0	0.6	1	1	100	0.766749	0.672397	0.461538	0.645161	0.354839	0.561404	0.521739	0.461538	0.489796	0.108325
Fold5.Rep8	0.701477	76	0.4	3	0	0.6	1	1	100	0.766749	0.672397	0.461538	0.612903	0.387097	0.54386	0.5	0.461538	0.48	0.0750967
Fold5.Rep8	0.653636	86	0.4	3	0	0.6	1	1	100	0.766749	0.672397	0.5	0.612903	0.387097	0.561404	0.52	0.5	0.509804	0.113326
Fold5.Rep8	0.636176	96	0.4	3	0	0.6	1	1	100	0.766749	0.672397	0.538462	0.612903	0.387097	0.578947	0.538462	0.538462	0.538462	0.151365
Fold5.Rep8	0.615151	100	0.4	3	0	0.6	1	1	100	0.766749	0.672397	0.538462	0.580645	0.419355	0.561404	0.518519	0.538462	0.528302	0.118812
Fold5.Rep8	0.555732	109	0.4	3	0	0.6	1	1	100	0.766749	0.672397	0.538462	0.548387	0.451613	0.54386	0.5	0.538462	0.518519	0.0865272
Fold5.Rep8	0.541183	114	0.4	3	0	0.6	1	1	100	0.766749	0.672397	0.538462	0.516129	0.483871	0.526316	0.482759	0.538462	0.509091	0.0543885
Fold5.Rep8	0.439352	124	0.4	3	0	0.6	1	1	100	0.766749	0.672397	0.538462	0.483871	0.516129	0.508772	0.466667	0.538462	0.5	0.0222773
Fold5.Rep8	0.430668	136	0.4	3	0	0.6	1	1	100	0.766749	0.672397	0.576923	0.483871	0.516129	0.526316	0.483871	0.576923	0.526316	0.060794
Fold5.Rep8	0.386435	147	0.4	3	0	0.6	1	1	100	0.766749	0.672397	0.576923	0.451613	0.548387	0.508772	0.46875	0.576923	0.517241	0.0286428
Fold5.Rep8	0.380159	151	0.4	3	0	0.6	1	1	100	0.766749	0.672397	0.615385	0.451613	0.548387	0.526316	0.484848	0.615385	0.542373	0.0675871
Fold5.Rep8	0.360645	154	0.4	3	0	0.6	1	1	100	0.766749	0.672397	0.615385	0.419355	0.580645	0.508772	0.470588	0.615385	0.533333	0.0352685
Fold5.Rep8	0.320975	158	0.4	3	0	0.6	1	1	100	0.766749	0.672397	0.615385	0.387097	0.612903	0.491228	0.457143	0.615385	0.52459	0.00253873
Fold5.Rep8	0.281533	159	0.4	3	0	0.6	1	1	100	0.766749	0.672397	0.653846	0.387097	0.612903	0.508772	0.472222	0.653846	0.548387	0.0422752
Fold5.Rep8	0.156125	165	0.4	3	0	0.6	1	1	100	0.766749	0.672397	0.653846	0.354839	0.645161	0.491228	0.459459	0.653846	0.539683	0.00906389
Fold5.Rep8	0.146137	175	0.4	3	0	0.6	1	1	100	0.766749	0.672397	0.692308	0.354839	0.645161	0.508772	0.473684	0.692308	0.5625	0.0498135
Fold5.Rep8	0.145286	181	0.4	3	0	0.6	1	1	100	0.766749	0.672397	0.692308	0.322581	0.677419	0.491228	0.461538	0.692308	0.553846	0.0159531
Fold5.Rep8	0.127959	183	0.4	3	0	0.6	1	1	100	0.766749	0.672397	0.692308	0.290323	0.709677	0.473684	0.45	0.692308	0.545455	-0.0189106
Fold5.Rep8	0.115493	186	0.4	3	0	0.6	1	1	100	0.766749	0.672397	0.730769	0.290323	0.709677	0.491228	0.463415	0.730769	0.567164	0.0233792
Fold5.Rep8	0.107501	188	0.4	3	0	0.6	1	1	100	0.766749	0.672397	0.769231	0.290323	0.709677	0.508772	0.47619	0.769231	0.588235	0.0673602
Fold5.Rep8	0.0939748	192	0.4	3	0	0.6	1	1	100	0.766749	0.672397	0.807692	0.290323	0.709677	0.526316	0.488372	0.807692	0.608696	0.113413
Fold5.Rep8	0.0904166	202	0.4	3	0	0.6	1	1	100	0.766749	0.672397	0.846154	0.290323	0.709677	0.54386	0.5	0.846154	0.628571	0.162005
Fold5.Rep8	0.0857066	204	0.4	3	0	0.6	1	1	100	0.766749	0.672397	0.884615	0.290323	0.709677	0.561404	0.511111	0.884615	0.647887	0.213725
Fold5.Rep8	0.0652572	209	0.4	3	0	0.6	1	1	100	0.766749	0.672397	0.884615	0.258065	0.741935	0.54386	0.5	0.884615	0.638889	0.180076
Fold5.Rep8	0.0537685	211	0.4	3	0	0.6	1	1	100	0.766749	0.672397	0.884615	0.225806	0.774194	0.526316	0.489362	0.884615	0.630137	0.144602
Fold5.Rep8	0.049427	216	0.4	3	0	0.6	1	1	100	0.766749	0.672397	0.884615	0.193548	0.806452	0.508772	0.479167	0.884615	0.621622	0.106766
Fold5.Rep8	0.0425906	219	0.4	3	0	0.6	1	1	100	0.766749	0.672397	0.884615	0.16129	0.83871	0.491228	0.469388	0.884615	0.613333	0.065825
Fold5.Rep8	0.0415654	226	0.4	3	0	0.6	1	1	100	0.766749	0.672397	0.923077	0.16129	0.83871	0.508772	0.48	0.923077	0.631579	0.128029
Fold5.Rep8	0.0203673	232	0.4	3	0	0.6	1	1	100	0.766749	0.672397	0.961538	0.16129	0.83871	0.526316	0.490196	0.961538	0.649351	0.199346
Fold5.Rep8	0.016865	243	0.4	3	0	0.6	1	1	100	0.766749	0.672397	0.961538	0.129032	0.870968	0.508772	0.480769	0.961538	0.641026	0.159466
Fold5.Rep8	0.0164822	250	0.4	3	0	0.6	1	1	100	0.766749	0.672397	0.961538	0.0967742	0.903226	0.491228	0.471698	0.961538	0.632911	0.113701
Fold5.Rep8	0.0159651	251	0.4	3	0	0.6	1	1	100	0.766749	0.672397	0.961538	0.0645161	0.935484	0.473684	0.462963	0.961538	0.625	0.0581158
Fold5.Rep8	0.0136538	252	0.4	3	0	0.6	1	1	100	0.766749	0.672397	1	0.0645161	0.935484	0.491228	0.472727	1	0.641975	0.174638
Fold5.Rep8	0.00854439	253	0.4	3	0	0.6	1	1	100	0.766749	0.672397	1	0.0322581	0.967742	0.473684	0.464286	1	0.634146	0.12238
Fold5.Rep8	0.0033952	257	0.4	3	0	0.6	1	1	100	0.766749	0.672397	1	0	1	0.45614	0.45614	1	0.626506	0
Fold5.Rep8	0.991355	258	0.4	3	0	0.6	1	1	100	0.766749	0.672397	0.0384615	1	0	0.561404	1	0.0384615	0.0740741	0.145915
Fold5.Rep8	0.985652	261	0.4	3	0	0.6	1	1	100	0.766749	0.672397	0.0384615	0.967742	0.0322581	0.54386	0.5	0.0384615	0.0714286	0.0167921
Fold5.Rep8	0.984915	262	0.4	3	0	0.6	1	1	100	0.766749	0.672397	0.0769231	0.967742	0.0322581	0.561404	0.666667	0.0769231	0.137931	0.0996271
Fold5.Rep8	0.981092	265	0.4	3	0	0.6	1	1	100	0.766749	0.672397	0.0769231	0.935484	0.0645161	0.54386	0.5	0.0769231	0.133333	0.0241916
Fold5.Rep8	0.970598	273	0.4	3	0	0.6	1	1	100	0.766749	0.672397	0.115385	0.935484	0.0645161	0.561404	0.6	0.115385	0.193548	0.0895632
Fold5.Rep8	0.957817	284	0.4	3	0	0.6	1	1	100	0.766749	0.672397	0.153846	0.935484	0.0645161	0.578947	0.666667	0.153846	0.25	0.144979
Fold5.Rep8	0.937015	4	0.4	3	0	0.8	1	0.5	150	0.668734	0.568934	0.153846	0.903226	0.0967742	0.561404	0.571429	0.153846	0.242424	0.0866077
Fold5.Rep8	0.936102	7	0.4	3	0	0.8	1	0.5	150	0.668734	0.568934	0.153846	0.870968	0.129032	0.54386	0.5	0.153846	0.235294	0.0355811
Fold5.Rep8	0.892367	12	0.4	3	0	0.8	1	0.5	150	0.668734	0.568934	0.192308	0.870968	0.129032	0.561404	0.555556	0.192308	0.285714	0.0864293
Fold5.Rep8	0.888136	18	0.4	3	0	0.8	1	0.5	150	0.668734	0.568934	0.192308	0.83871	0.16129	0.54386	0.5	0.192308	0.277778	0.0406185
Fold5.Rep8	0.883067	21	0.4	3	0	0.8	1	0.5	150	0.668734	0.568934	0.230769	0.83871	0.16129	0.561404	0.545455	0.230769	0.324324	0.087689
Fold5.Rep8	0.872828	24	0.4	3	0	0.8	1	0.5	150	0.668734	0.568934	0.230769	0.806452	0.193548	0.54386	0.5	0.230769	0.315789	0.0454733
Fold5.Rep8	0.834851	29	0.4	3	0	0.8	1	0.5	150	0.668734	0.568934	0.269231	0.806452	0.193548	0.561404	0.538462	0.269231	0.358974	0.0898389
Fold5.Rep8	0.813588	37	0.4	3	0	0.8	1	0.5	150	0.668734	0.568934	0.307692	0.806452	0.193548	0.578947	0.571429	0.307692	0.4	0.132075
Fold5.Rep8	0.770277	45	0.4	3	0	0.8	1	0.5	150	0.668734	0.568934	0.346154	0.806452	0.193548	0.596491	0.6	0.346154	0.439024	0.172611
Fold5.Rep8	0.748991	47	0.4	3	0	0.8	1	0.5	150	0.668734	0.568934	0.346154	0.774194	0.225806	0.578947	0.5625	0.346154	0.428571	0.133399
Fold5.Rep8	0.716344	53	0.4	3	0	0.8	1	0.5	150	0.668734	0.568934	0.384615	0.774194	0.225806	0.596491	0.588235	0.384615	0.465116	0.172897
Fold5.Rep8	0.715464	54	0.4	3	0	0.8	1	0.5	150	0.668734	0.568934	0.423077	0.774194	0.225806	0.614035	0.611111	0.423077	0.5	0.211379
Fold5.Rep8	0.707841	56	0.4	3	0	0.8	1	0.5	150	0.668734	0.568934	0.423077	0.741935	0.258065	0.596491	0.578947	0.423077	0.488889	0.174347
Fold5.Rep8	0.669176	58	0.4	3	0	0.8	1	0.5	150	0.668734	0.568934	0.423077	0.709677	0.290323	0.578947	0.55	0.423077	0.478261	0.138548
Fold5.Rep8	0.629747	61	0.4	3	0	0.8	1	0.5	150	0.668734	0.568934	0.423077	0.677419	0.322581	0.561404	0.52381	0.423077	0.468085	0.103766
Fold5.Rep8	0.5912	69	0.4	3	0	0.8	1	0.5	150	0.668734	0.568934	0.423077	0.645161	0.354839	0.54386	0.5	0.423077	0.458333	0.0698152
Fold5.Rep8	0.556934	75	0.4	3	0	0.8	1	0.5	150	0.668734	0.568934	0.423077	0.612903	0.387097	0.526316	0.478261	0.423077	0.44898	0.0365281
Fold5.Rep8	0.554348	76	0.4	3	0	0.8	1	0.5	150	0.668734	0.568934	0.461538	0.612903	0.387097	0.54386	0.5	0.461538	0.48	0.0750967
Fold5.Rep8	0.549212	86	0.4	3	0	0.8	1	0.5	150	0.668734	0.568934	0.461538	0.580645	0.419355	0.526316	0.48	0.461538	0.470588	0.0423415
Fold5.Rep8	0.535613	96	0.4	3	0	0.8	1	0.5	150	0.668734	0.568934	0.5	0.580645	0.419355	0.54386	0.5	0.5	0.5	0.0806452
Fold5.Rep8	0.506809	100	0.4	3	0	0.8	1	0.5	150	0.668734	0.568934	0.538462	0.580645	0.419355	0.561404	0.518519	0.538462	0.528302	0.118812
Fold5.Rep8	0.477324	109	0.4	3	0	0.8	1	0.5	150	0.668734	0.568934	0.576923	0.580645	0.419355	0.578947	0.535714	0.576923	0.555556	0.156985
Fold5.Rep8	0.474805	114	0.4	3	0	0.8	1	0.5	150	0.668734	0.568934	0.615385	0.580645	0.419355	0.596491	0.551724	0.615385	0.581818	0.195304
Fold5.Rep8	0.471417	124	0.4	3	0	0.8	1	0.5	150	0.668734	0.568934	0.615385	0.548387	0.451613	0.578947	0.533333	0.615385	0.571429	0.163367
Fold5.Rep8	0.468123	136	0.4	3	0	0.8	1	0.5	150	0.668734	0.568934	0.653846	0.548387	0.451613	0.596491	0.548387	0.653846	0.596491	0.202233
Fold5.Rep8	0.456668	147	0.4	3	0	0.8	1	0.5	150	0.668734	0.568934	0.692308	0.548387	0.451613	0.614035	0.5625	0.692308	0.62069	0.241596
Fold5.Rep8	0.445713	151	0.4	3	0	0.8	1	0.5	150	0.668734	0.568934	0.730769	0.548387	0.451613	0.631579	0.575758	0.730769	0.644068	0.281613
Fold5.Rep8	0.345407	154	0.4	3	0	0.8	1	0.5	150	0.668734	0.568934	0.769231	0.548387	0.451613	0.649123	0.588235	0.769231	0.666667	0.322455
Fold5.Rep8	0.340287	158	0.4	3	0	0.8	1	0.5	150	0.668734	0.568934	0.807692	0.548387	0.451613	0.666667	0.6	0.807692	0.688525	0.364308
Fold5.Rep8	0.311218	159	0.4	3	0	0.8	1	0.5	150	0.668734	0.568934	0.807692	0.516129	0.483871	0.649123	0.583333	0.807692	0.677419	0.334358
Fold5.Rep8	0.292533	165	0.4	3	0	0.8	1	0.5	150	0.668734	0.568934	0.807692	0.483871	0.516129	0.631579	0.567568	0.807692	0.666667	0.304288
Fold5.Rep8	0.266959	175	0.4	3	0	0.8	1	0.5	150	0.668734	0.568934	0.807692	0.451613	0.548387	0.614035	0.552632	0.807692	0.65625	0.273975
Fold5.Rep8	0.255996	181	0.4	3	0	0.8	1	0.5	150	0.668734	0.568934	0.846154	0.451613	0.548387	0.631579	0.564103	0.846154	0.676923	0.319062
Fold5.Rep8	0.255368	183	0.4	3	0	0.8	1	0.5	150	0.668734	0.568934	0.846154	0.419355	0.580645	0.614035	0.55	0.846154	0.666667	0.289063
Fold5.Rep8	0.245497	186	0.4	3	0	0.8	1	0.5	150	0.668734	0.568934	0.846154	0.387097	0.612903	0.596491	0.536585	0.846154	0.656716	0.258546
Fold5.Rep8	0.212839	188	0.4	3	0	0.8	1	0.5	150	0.668734	0.568934	0.846154	0.354839	0.645161	0.578947	0.52381	0.846154	0.647059	0.227341
Fold5.Rep8	0.209062	192	0.4	3	0	0.8	1	0.5	150	0.668734	0.568934	0.846154	0.322581	0.677419	0.561404	0.511628	0.846154	0.637681	0.195242
Fold5.Rep8	0.19367	202	0.4	3	0	0.8	1	0.5	150	0.668734	0.568934	0.846154	0.290323	0.709677	0.54386	0.5	0.846154	0.628571	0.162005
Fold5.Rep8	0.187876	204	0.4	3	0	0.8	1	0.5	150	0.668734	0.568934	0.846154	0.258065	0.741935	0.526316	0.488889	0.846154	0.619718	0.127325
Fold5.Rep8	0.173667	209	0.4	3	0	0.8	1	0.5	150	0.668734	0.568934	0.884615	0.258065	0.741935	0.54386	0.5	0.884615	0.638889	0.180076
Fold5.Rep8	0.169309	211	0.4	3	0	0.8	1	0.5	150	0.668734	0.568934	0.923077	0.258065	0.741935	0.561404	0.510638	0.923077	0.657534	0.237212
Fold5.Rep8	0.145999	216	0.4	3	0	0.8	1	0.5	150	0.668734	0.568934	0.923077	0.225806	0.774194	0.54386	0.5	0.923077	0.648649	0.203363
Fold5.Rep8	0.126017	219	0.4	3	0	0.8	1	0.5	150	0.668734	0.568934	0.923077	0.193548	0.806452	0.526316	0.489796	0.923077	0.64	0.167231
Fold5.Rep8	0.068594	226	0.4	3	0	0.8	1	0.5	150	0.668734	0.568934	0.923077	0.16129	0.83871	0.508772	0.48	0.923077	0.631579	0.128029
Fold5.Rep8	0.0619833	232	0.4	3	0	0.8	1	0.5	150	0.668734	0.568934	0.961538	0.16129	0.83871	0.526316	0.490196	0.961538	0.649351	0.199346
Fold5.Rep8	0.0535599	243	0.4	3	0	0.8	1	0.5	150	0.668734	0.568934	0.961538	0.129032	0.870968	0.508772	0.480769	0.961538	0.641026	0.159466
Fold5.Rep8	0.0279276	250	0.4	3	0	0.8	1	0.5	150	0.668734	0.568934	0.961538	0.0967742	0.903226	0.491228	0.471698	0.961538	0.632911	0.113701
Fold5.Rep8	0.00953436	251	0.4	3	0	0.8	1	0.5	150	0.668734	0.568934	1	0.0967742	0.903226	0.508772	0.481481	1	0.65	0.215859
Fold5.Rep8	0.000841141	252	0.4	3	0	0.8	1	0.5	150	0.668734	0.568934	1	0.0645161	0.935484	0.491228	0.472727	1	0.641975	0.174638
Fold5.Rep8	0.000834465	253	0.4	3	0	0.8	1	0.5	150	0.668734	0.568934	1	0.0322581	0.967742	0.473684	0.464286	1	0.634146	0.12238
Fold5.Rep8	0.000670671	257	0.4	3	0	0.8	1	0.5	150	0.668734	0.568934	1	0	1	0.45614	0.45614	1	0.626506	0
Fold5.Rep8	0.993218	258	0.4	3	0	0.8	1	0.5	150	0.668734	0.568934	0	0.967742	0.0322581	0.526316	0	0	0	-0.12238
Fold5.Rep8	0.988025	261	0.4	3	0	0.8	1	0.5	150	0.668734	0.568934	0.0384615	0.967742	0.0322581	0.54386	0.5	0.0384615	0.0714286	0.0167921
Fold5.Rep8	0.97217	262	0.4	3	0	0.8	1	0.5	150	0.668734	0.568934	0.0384615	0.935484	0.0645161	0.526316	0.333333	0.0384615	0.0689655	-0.0581158
Fold5.Rep8	0.949842	265	0.4	3	0	0.8	1	0.5	150	0.668734	0.568934	0.0769231	0.935484	0.0645161	0.54386	0.5	0.0769231	0.133333	0.0241916
Fold5.Rep8	0.948079	273	0.4	3	0	0.8	1	0.5	150	0.668734	0.568934	0.115385	0.935484	0.0645161	0.561404	0.6	0.115385	0.193548	0.0895632
Fold5.Rep8	0.936477	284	0.4	3	0	0.8	1	0.5	150	0.668734	0.568934	0.153846	0.935484	0.0645161	0.578947	0.666667	0.153846	0.25	0.144979
Fold5.Rep8	0.93362	4	0.4	3	0	0.8	1	0.5	50	0.621588	0.528355	0.192308	0.935484	0.0645161	0.596491	0.714286	0.192308	0.30303	0.193926
Fold5.Rep8	0.929016	7	0.4	3	0	0.8	1	0.5	50	0.621588	0.528355	0.192308	0.903226	0.0967742	0.578947	0.625	0.192308	0.294118	0.136987
Fold5.Rep8	0.873033	12	0.4	3	0	0.8	1	0.5	50	0.621588	0.528355	0.192308	0.870968	0.129032	0.561404	0.555556	0.192308	0.285714	0.0864293
Fold5.Rep8	0.852666	18	0.4	3	0	0.8	1	0.5	50	0.621588	0.528355	0.192308	0.83871	0.16129	0.54386	0.5	0.192308	0.277778	0.0406185
Fold5.Rep8	0.827109	21	0.4	3	0	0.8	1	0.5	50	0.621588	0.528355	0.230769	0.83871	0.16129	0.561404	0.545455	0.230769	0.324324	0.087689
Fold5.Rep8	0.824193	24	0.4	3	0	0.8	1	0.5	50	0.621588	0.528355	0.269231	0.83871	0.16129	0.578947	0.583333	0.269231	0.368421	0.131873
Fold5.Rep8	0.815091	29	0.4	3	0	0.8	1	0.5	50	0.621588	0.528355	0.307692	0.83871	0.16129	0.596491	0.615385	0.307692	0.410256	0.173787
Fold5.Rep8	0.804445	37	0.4	3	0	0.8	1	0.5	50	0.621588	0.528355	0.307692	0.806452	0.193548	0.578947	0.571429	0.307692	0.4	0.132075
Fold5.Rep8	0.789087	45	0.4	3	0	0.8	1	0.5	50	0.621588	0.528355	0.346154	0.806452	0.193548	0.596491	0.6	0.346154	0.439024	0.172611
Fold5.Rep8	0.764472	47	0.4	3	0	0.8	1	0.5	50	0.621588	0.528355	0.384615	0.806452	0.193548	0.614035	0.625	0.384615	0.47619	0.211788
Fold5.Rep8	0.737026	53	0.4	3	0	0.8	1	0.5	50	0.621588	0.528355	0.423077	0.806452	0.193548	0.631579	0.647059	0.423077	0.511628	0.249891
Fold5.Rep8	0.728668	54	0.4	3	0	0.8	1	0.5	50	0.621588	0.528355	0.423077	0.774194	0.225806	0.614035	0.611111	0.423077	0.5	0.211379
Fold5.Rep8	0.682595	56	0.4	3	0	0.8	1	0.5	50	0.621588	0.528355	0.423077	0.741935	0.258065	0.596491	0.578947	0.423077	0.488889	0.174347
Fold5.Rep8	0.676328	58	0.4	3	0	0.8	1	0.5	50	0.621588	0.528355	0.461538	0.741935	0.258065	0.614035	0.6	0.461538	0.521739	0.212354
Fold5.Rep8	0.658853	61	0.4	3	0	0.8	1	0.5	50	0.621588	0.528355	0.5	0.741935	0.258065	0.631579	0.619048	0.5	0.553191	0.249808
Fold5.Rep8	0.637217	69	0.4	3	0	0.8	1	0.5	50	0.621588	0.528355	0.5	0.709677	0.290323	0.614035	0.590909	0.5	0.541667	0.214523
Fold5.Rep8	0.63346	75	0.4	3	0	0.8	1	0.5	50	0.621588	0.528355	0.5	0.677419	0.322581	0.596491	0.565217	0.5	0.530612	0.180121
Fold5.Rep8	0.620853	76	0.4	3	0	0.8	1	0.5	50	0.621588	0.528355	0.538462	0.677419	0.322581	0.614035	0.583333	0.538462	0.56	0.217781
Fold5.Rep8	0.60713	86	0.4	3	0	0.8	1	0.5	50	0.621588	0.528355	0.576923	0.677419	0.322581	0.631579	0.6	0.576923	0.588235	0.255294
Fold5.Rep8	0.540325	96	0.4	3	0	0.8	1	0.5	50	0.621588	0.528355	0.615385	0.677419	0.322581	0.649123	0.615385	0.615385	0.615385	0.292804
Fold5.Rep8	0.523752	100	0.4	3	0	0.8	1	0.5	50	0.621588	0.528355	0.615385	0.645161	0.354839	0.631579	0.592593	0.615385	0.603774	0.259902
Fold5.Rep8	0.523512	109	0.4	3	0	0.8	1	0.5	50	0.621588	0.528355	0.653846	0.645161	0.354839	0.649123	0.607143	0.653846	0.62963	0.297901
Fold5.Rep8	0.516838	114	0.4	3	0	0.8	1	0.5	50	0.621588	0.528355	0.653846	0.612903	0.387097	0.631579	0.586207	0.653846	0.618182	0.265762
Fold5.Rep8	0.513052	124	0.4	3	0	0.8	1	0.5	50	0.621588	0.528355	0.692308	0.612903	0.387097	0.649123	0.6	0.692308	0.642857	0.304456
Fold5.Rep8	0.418153	136	0.4	3	0	0.8	1	0.5	50	0.621588	0.528355	0.730769	0.612903	0.387097	0.666667	0.612903	0.730769	0.666667	0.343672
Fold5.Rep8	0.404154	147	0.4	3	0	0.8	1	0.5	50	0.621588	0.528355	0.730769	0.580645	0.419355	0.649123	0.59375	0.730769	0.655172	0.31258
Fold5.Rep8	0.377167	151	0.4	3	0	0.8	1	0.5	50	0.621588	0.528355	0.730769	0.548387	0.451613	0.631579	0.575758	0.730769	0.644068	0.281613
Fold5.Rep8	0.369133	154	0.4	3	0	0.8	1	0.5	50	0.621588	0.528355	0.730769	0.516129	0.483871	0.614035	0.558824	0.730769	0.633333	0.250658
Fold5.Rep8	0.363237	158	0.4	3	0	0.8	1	0.5	50	0.621588	0.528355	0.730769	0.483871	0.516129	0.596491	0.542857	0.730769	0.622951	0.2196
Fold5.Rep8	0.348522	159	0.4	3	0	0.8	1	0.5	50	0.621588	0.528355	0.730769	0.451613	0.548387	0.578947	0.527778	0.730769	0.612903	0.188317
Fold5.Rep8	0.286913	165	0.4	3	0	0.8	1	0.5	50	0.621588	0.528355	0.769231	0.451613	0.548387	0.596491	0.540541	0.769231	0.634921	0.230482
Fold5.Rep8	0.26098	175	0.4	3	0	0.8	1	0.5	50	0.621588	0.528355	0.807692	0.451613	0.548387	0.614035	0.552632	0.807692	0.65625	0.273975
Fold5.Rep8	0.255773	181	0.4	3	0	0.8	1	0.5	50	0.621588	0.528355	0.846154	0.451613	0.548387	0.631579	0.564103	0.846154	0.676923	0.319062
Fold5.Rep8	0.244442	183	0.4	3	0	0.8	1	0.5	50	0.621588	0.528355	0.846154	0.419355	0.580645	0.614035	0.55	0.846154	0.666667	0.289063
Fold5.Rep8	0.215164	186	0.4	3	0	0.8	1	0.5	50	0.621588	0.528355	0.846154	0.387097	0.612903	0.596491	0.536585	0.846154	0.656716	0.258546
Fold5.Rep8	0.198991	188	0.4	3	0	0.8	1	0.5	50	0.621588	0.528355	0.846154	0.354839	0.645161	0.578947	0.52381	0.846154	0.647059	0.227341
Fold5.Rep8	0.192815	192	0.4	3	0	0.8	1	0.5	50	0.621588	0.528355	0.846154	0.322581	0.677419	0.561404	0.511628	0.846154	0.637681	0.195242
Fold5.Rep8	0.17516	202	0.4	3	0	0.8	1	0.5	50	0.621588	0.528355	0.846154	0.290323	0.709677	0.54386	0.5	0.846154	0.628571	0.162005
Fold5.Rep8	0.146495	204	0.4	3	0	0.8	1	0.5	50	0.621588	0.528355	0.846154	0.258065	0.741935	0.526316	0.488889	0.846154	0.619718	0.127325
Fold5.Rep8	0.138724	209	0.4	3	0	0.8	1	0.5	50	0.621588	0.528355	0.846154	0.225806	0.774194	0.508772	0.478261	0.846154	0.611111	0.0908208
Fold5.Rep8	0.127231	211	0.4	3	0	0.8	1	0.5	50	0.621588	0.528355	0.884615	0.225806	0.774194	0.526316	0.489362	0.884615	0.630137	0.144602
Fold5.Rep8	0.123638	216	0.4	3	0	0.8	1	0.5	50	0.621588	0.528355	0.923077	0.225806	0.774194	0.54386	0.5	0.923077	0.648649	0.203363
Fold5.Rep8	0.048136	219	0.4	3	0	0.8	1	0.5	50	0.621588	0.528355	0.923077	0.193548	0.806452	0.526316	0.489796	0.923077	0.64	0.167231
Fold5.Rep8	0.0459705	226	0.4	3	0	0.8	1	0.5	50	0.621588	0.528355	0.923077	0.16129	0.83871	0.508772	0.48	0.923077	0.631579	0.128029
Fold5.Rep8	0.0309954	232	0.4	3	0	0.8	1	0.5	50	0.621588	0.528355	0.923077	0.129032	0.870968	0.491228	0.470588	0.923077	0.623377	0.0845709
Fold5.Rep8	0.0266608	243	0.4	3	0	0.8	1	0.5	50	0.621588	0.528355	0.923077	0.0967742	0.903226	0.473684	0.461538	0.923077	0.615385	0.0349515
Fold5.Rep8	0.0213074	250	0.4	3	0	0.8	1	0.5	50	0.621588	0.528355	0.961538	0.0967742	0.903226	0.491228	0.471698	0.961538	0.632911	0.113701
Fold5.Rep8	0.00506455	251	0.4	3	0	0.8	1	0.5	50	0.621588	0.528355	0.961538	0.0645161	0.935484	0.473684	0.462963	0.961538	0.625	0.0581158
Fold5.Rep8	0.0040195	252	0.4	3	0	0.8	1	0.5	50	0.621588	0.528355	1	0.0645161	0.935484	0.491228	0.472727	1	0.641975	0.174638
Fold5.Rep8	0.00370365	253	0.4	3	0	0.8	1	0.5	50	0.621588	0.528355	1	0.0322581	0.967742	0.473684	0.464286	1	0.634146	0.12238
Fold5.Rep8	0.00123858	257	0.4	3	0	0.8	1	0.5	50	0.621588	0.528355	1	0	1	0.45614	0.45614	1	0.626506	0
Fold5.Rep8	0.995938	258	0.4	3	0	0.8	1	0.5	50	0.621588	0.528355	0.0384615	1	0	0.561404	1	0.0384615	0.0740741	0.145915
Fold5.Rep8	0.988851	261	0.4	3	0	0.8	1	0.5	50	0.621588	0.528355	0.0384615	0.967742	0.0322581	0.54386	0.5	0.0384615	0.0714286	0.0167921
Fold5.Rep8	0.981143	262	0.4	3	0	0.8	1	0.5	50	0.621588	0.528355	0.0384615	0.935484	0.0645161	0.526316	0.333333	0.0384615	0.0689655	-0.0581158
Fold5.Rep8	0.980932	265	0.4	3	0	0.8	1	0.5	50	0.621588	0.528355	0.0769231	0.935484	0.0645161	0.54386	0.5	0.0769231	0.133333	0.0241916
Fold5.Rep8	0.97839	273	0.4	3	0	0.8	1	0.5	50	0.621588	0.528355	0.115385	0.935484	0.0645161	0.561404	0.6	0.115385	0.193548	0.0895632
Fold5.Rep8	0.977178	284	0.4	3	0	0.8	1	0.5	50	0.621588	0.528355	0.115385	0.903226	0.0967742	0.54386	0.5	0.115385	0.1875	0.0302039
Fold5.Rep8	0.975745	4	0.4	3	0	0.8	1	0.5	100	0.64268	0.552973	0.153846	0.903226	0.0967742	0.561404	0.571429	0.153846	0.242424	0.0866077
Fold5.Rep8	0.949921	7	0.4	3	0	0.8	1	0.5	100	0.64268	0.552973	0.153846	0.870968	0.129032	0.54386	0.5	0.153846	0.235294	0.0355811
Fold5.Rep8	0.937216	12	0.4	3	0	0.8	1	0.5	100	0.64268	0.552973	0.192308	0.870968	0.129032	0.561404	0.555556	0.192308	0.285714	0.0864293
Fold5.Rep8	0.934445	18	0.4	3	0	0.8	1	0.5	100	0.64268	0.552973	0.230769	0.870968	0.129032	0.578947	0.6	0.230769	0.333333	0.133229
Fold5.Rep8	0.915662	21	0.4	3	0	0.8	1	0.5	100	0.64268	0.552973	0.269231	0.870968	0.129032	0.596491	0.636364	0.269231	0.378378	0.176944
Fold5.Rep8	0.889175	24	0.4	3	0	0.8	1	0.5	100	0.64268	0.552973	0.307692	0.870968	0.129032	0.614035	0.666667	0.307692	0.421053	0.218272
Fold5.Rep8	0.880976	29	0.4	3	0	0.8	1	0.5	100	0.64268	0.552973	0.307692	0.83871	0.16129	0.596491	0.615385	0.307692	0.410256	0.173787
Fold5.Rep8	0.861998	37	0.4	3	0	0.8	1	0.5	100	0.64268	0.552973	0.346154	0.83871	0.16129	0.614035	0.642857	0.346154	0.45	0.213905
Fold5.Rep8	0.842774	45	0.4	3	0	0.8	1	0.5	100	0.64268	0.552973	0.346154	0.806452	0.193548	0.596491	0.6	0.346154	0.439024	0.172611
Fold5.Rep8	0.804514	47	0.4	3	0	0.8	1	0.5	100	0.64268	0.552973	0.384615	0.806452	0.193548	0.614035	0.625	0.384615	0.47619	0.211788
Fold5.Rep8	0.798381	53	0.4	3	0	0.8	1	0.5	100	0.64268	0.552973	0.423077	0.806452	0.193548	0.631579	0.647059	0.423077	0.511628	0.249891
Fold5.Rep8	0.752201	54	0.4	3	0	0.8	1	0.5	100	0.64268	0.552973	0.461538	0.806452	0.193548	0.649123	0.666667	0.461538	0.545455	0.287156
Fold5.Rep8	0.742053	56	0.4	3	0	0.8	1	0.5	100	0.64268	0.552973	0.461538	0.774194	0.225806	0.631579	0.631579	0.461538	0.533333	0.249068
Fold5.Rep8	0.717368	58	0.4	3	0	0.8	1	0.5	100	0.64268	0.552973	0.461538	0.741935	0.258065	0.614035	0.6	0.461538	0.521739	0.212354
Fold5.Rep8	0.683428	61	0.4	3	0	0.8	1	0.5	100	0.64268	0.552973	0.461538	0.709677	0.290323	0.596491	0.571429	0.461538	0.510638	0.176787
Fold5.Rep8	0.638838	69	0.4	3	0	0.8	1	0.5	100	0.64268	0.552973	0.5	0.709677	0.290323	0.614035	0.590909	0.5	0.541667	0.214523
Fold5.Rep8	0.627208	75	0.4	3	0	0.8	1	0.5	100	0.64268	0.552973	0.5	0.677419	0.322581	0.596491	0.565217	0.5	0.530612	0.180121
Fold5.Rep8	0.627194	76	0.4	3	0	0.8	1	0.5	100	0.64268	0.552973	0.538462	0.677419	0.322581	0.614035	0.583333	0.538462	0.56	0.217781
Fold5.Rep8	0.576108	86	0.4	3	0	0.8	1	0.5	100	0.64268	0.552973	0.576923	0.677419	0.322581	0.631579	0.6	0.576923	0.588235	0.255294
Fold5.Rep8	0.573662	96	0.4	3	0	0.8	1	0.5	100	0.64268	0.552973	0.615385	0.677419	0.322581	0.649123	0.615385	0.615385	0.615385	0.292804
Fold5.Rep8	0.568919	100	0.4	3	0	0.8	1	0.5	100	0.64268	0.552973	0.615385	0.645161	0.354839	0.631579	0.592593	0.615385	0.603774	0.259902
Fold5.Rep8	0.56058	109	0.4	3	0	0.8	1	0.5	100	0.64268	0.552973	0.615385	0.612903	0.387097	0.614035	0.571429	0.615385	0.592593	0.227443
Fold5.Rep8	0.537872	114	0.4	3	0	0.8	1	0.5	100	0.64268	0.552973	0.615385	0.580645	0.419355	0.596491	0.551724	0.615385	0.581818	0.195304
Fold5.Rep8	0.511364	124	0.4	3	0	0.8	1	0.5	100	0.64268	0.552973	0.615385	0.548387	0.451613	0.578947	0.533333	0.615385	0.571429	0.163367
Fold5.Rep8	0.50844	136	0.4	3	0	0.8	1	0.5	100	0.64268	0.552973	0.653846	0.548387	0.451613	0.596491	0.548387	0.653846	0.596491	0.202233
Fold5.Rep8	0.424473	147	0.4	3	0	0.8	1	0.5	100	0.64268	0.552973	0.653846	0.516129	0.483871	0.578947	0.53125	0.653846	0.586207	0.170611
Fold5.Rep8	0.407709	151	0.4	3	0	0.8	1	0.5	100	0.64268	0.552973	0.653846	0.483871	0.516129	0.561404	0.515152	0.653846	0.576271	0.138929
Fold5.Rep8	0.37917	154	0.4	3	0	0.8	1	0.5	100	0.64268	0.552973	0.692308	0.483871	0.516129	0.578947	0.529412	0.692308	0.6	0.178862
Fold5.Rep8	0.373983	158	0.4	3	0	0.8	1	0.5	100	0.64268	0.552973	0.692308	0.451613	0.548387	0.561404	0.514286	0.692308	0.590164	0.147247
Fold5.Rep8	0.357088	159	0.4	3	0	0.8	1	0.5	100	0.64268	0.552973	0.692308	0.419355	0.580645	0.54386	0.5	0.692308	0.580645	0.115296
Fold5.Rep8	0.340077	165	0.4	3	0	0.8	1	0.5	100	0.64268	0.552973	0.692308	0.387097	0.612903	0.526316	0.486486	0.692308	0.571429	0.0828699
Fold5.Rep8	0.30558	175	0.4	3	0	0.8	1	0.5	100	0.64268	0.552973	0.692308	0.354839	0.645161	0.508772	0.473684	0.692308	0.5625	0.0498135
Fold5.Rep8	0.299704	181	0.4	3	0	0.8	1	0.5	100	0.64268	0.552973	0.692308	0.322581	0.677419	0.491228	0.461538	0.692308	0.553846	0.0159531
Fold5.Rep8	0.198482	183	0.4	3	0	0.8	1	0.5	100	0.64268	0.552973	0.730769	0.322581	0.677419	0.508772	0.475	0.730769	0.575758	0.0580827
Fold5.Rep8	0.195699	186	0.4	3	0	0.8	1	0.5	100	0.64268	0.552973	0.769231	0.322581	0.677419	0.526316	0.487805	0.769231	0.597015	0.101768
Fold5.Rep8	0.18333	188	0.4	3	0	0.8	1	0.5	100	0.64268	0.552973	0.769231	0.290323	0.709677	0.508772	0.47619	0.769231	0.588235	0.0673602
Fold5.Rep8	0.175119	192	0.4	3	0	0.8	1	0.5	100	0.64268	0.552973	0.769231	0.258065	0.741935	0.491228	0.465116	0.769231	0.57971	0.0315833
Fold5.Rep8	0.11978	202	0.4	3	0	0.8	1	0.5	100	0.64268	0.552973	0.807692	0.258065	0.741935	0.508772	0.477273	0.807692	0.6	0.0780567
Fold5.Rep8	0.10672	204	0.4	3	0	0.8	1	0.5	100	0.64268	0.552973	0.846154	0.258065	0.741935	0.526316	0.488889	0.846154	0.619718	0.127325
Fold5.Rep8	0.103844	209	0.4	3	0	0.8	1	0.5	100	0.64268	0.552973	0.884615	0.258065	0.741935	0.54386	0.5	0.884615	0.638889	0.180076
Fold5.Rep8	0.090982	211	0.4	3	0	0.8	1	0.5	100	0.64268	0.552973	0.884615	0.225806	0.774194	0.526316	0.489362	0.884615	0.630137	0.144602
Fold5.Rep8	0.0882804	216	0.4	3	0	0.8	1	0.5	100	0.64268	0.552973	0.884615	0.193548	0.806452	0.508772	0.479167	0.884615	0.621622	0.106766
Fold5.Rep8	0.0683981	219	0.4	3	0	0.8	1	0.5	100	0.64268	0.552973	0.923077	0.193548	0.806452	0.526316	0.489796	0.923077	0.64	0.167231
Fold5.Rep8	0.0670061	226	0.4	3	0	0.8	1	0.5	100	0.64268	0.552973	0.961538	0.193548	0.806452	0.54386	0.5	0.961538	0.657895	0.235347
Fold5.Rep8	0.0463074	232	0.4	3	0	0.8	1	0.5	100	0.64268	0.552973	0.961538	0.16129	0.83871	0.526316	0.490196	0.961538	0.649351	0.199346
Fold5.Rep8	0.031825	243	0.4	3	0	0.8	1	0.5	100	0.64268	0.552973	0.961538	0.129032	0.870968	0.508772	0.480769	0.961538	0.641026	0.159466
Fold5.Rep8	0.0170274	250	0.4	3	0	0.8	1	0.5	100	0.64268	0.552973	0.961538	0.0967742	0.903226	0.491228	0.471698	0.961538	0.632911	0.113701
Fold5.Rep8	0.0140032	251	0.4	3	0	0.8	1	0.5	100	0.64268	0.552973	0.961538	0.0645161	0.935484	0.473684	0.462963	0.961538	0.625	0.0581158
Fold5.Rep8	0.00809252	252	0.4	3	0	0.8	1	0.5	100	0.64268	0.552973	0.961538	0.0322581	0.967742	0.45614	0.454545	0.961538	0.617284	-0.0167921
Fold5.Rep8	0.00217605	253	0.4	3	0	0.8	1	0.5	100	0.64268	0.552973	1	0.0322581	0.967742	0.473684	0.464286	1	0.634146	0.12238
Fold5.Rep8	0.000167012	257	0.4	3	0	0.8	1	0.5	100	0.64268	0.552973	1	0	1	0.45614	0.45614	1	0.626506	0
Fold5.Rep8	0.996598	258	0.4	3	0	0.8	1	0.5	100	0.64268	0.552973	0.0384615	1	0	0.561404	1	0.0384615	0.0740741	0.145915
Fold5.Rep8	0.991074	261	0.4	3	0	0.8	1	0.5	100	0.64268	0.552973	0.0384615	0.967742	0.0322581	0.54386	0.5	0.0384615	0.0714286	0.0167921
Fold5.Rep8	0.986713	262	0.4	3	0	0.8	1	0.5	100	0.64268	0.552973	0.0769231	0.967742	0.0322581	0.561404	0.666667	0.0769231	0.137931	0.0996271
Fold5.Rep8	0.981753	265	0.4	3	0	0.8	1	0.5	100	0.64268	0.552973	0.115385	0.967742	0.0322581	0.578947	0.75	0.115385	0.2	0.162084
Fold5.Rep8	0.955201	273	0.4	3	0	0.8	1	0.5	100	0.64268	0.552973	0.115385	0.935484	0.0645161	0.561404	0.6	0.115385	0.193548	0.0895632
Fold5.Rep8	0.952485	284	0.4	3	0	0.8	1	0.5	100	0.64268	0.552973	0.153846	0.935484	0.0645161	0.578947	0.666667	0.153846	0.25	0.144979
Fold5.Rep8	0.94555	4	0.4	3	0	0.8	1	0.75	150	0.67866	0.568658	0.153846	0.903226	0.0967742	0.561404	0.571429	0.153846	0.242424	0.0866077
Fold5.Rep8	0.918386	7	0.4	3	0	0.8	1	0.75	150	0.67866	0.568658	0.192308	0.903226	0.0967742	0.578947	0.625	0.192308	0.294118	0.136987
Fold5.Rep8	0.897602	12	0.4	3	0	0.8	1	0.75	150	0.67866	0.568658	0.192308	0.870968	0.129032	0.561404	0.555556	0.192308	0.285714	0.0864293
Fold5.Rep8	0.884008	18	0.4	3	0	0.8	1	0.75	150	0.67866	0.568658	0.192308	0.83871	0.16129	0.54386	0.5	0.192308	0.277778	0.0406185
Fold5.Rep8	0.87955	21	0.4	3	0	0.8	1	0.75	150	0.67866	0.568658	0.230769	0.83871	0.16129	0.561404	0.545455	0.230769	0.324324	0.087689
Fold5.Rep8	0.855101	24	0.4	3	0	0.8	1	0.75	150	0.67866	0.568658	0.269231	0.83871	0.16129	0.578947	0.583333	0.269231	0.368421	0.131873
Fold5.Rep8	0.850591	29	0.4	3	0	0.8	1	0.75	150	0.67866	0.568658	0.307692	0.83871	0.16129	0.596491	0.615385	0.307692	0.410256	0.173787
Fold5.Rep8	0.826	37	0.4	3	0	0.8	1	0.75	150	0.67866	0.568658	0.307692	0.806452	0.193548	0.578947	0.571429	0.307692	0.4	0.132075
Fold5.Rep8	0.818646	45	0.4	3	0	0.8	1	0.75	150	0.67866	0.568658	0.307692	0.774194	0.225806	0.561404	0.533333	0.307692	0.390244	0.0926203
Fold5.Rep8	0.797875	47	0.4	3	0	0.8	1	0.75	150	0.67866	0.568658	0.346154	0.774194	0.225806	0.578947	0.5625	0.346154	0.428571	0.133399
Fold5.Rep8	0.796493	53	0.4	3	0	0.8	1	0.75	150	0.67866	0.568658	0.384615	0.774194	0.225806	0.596491	0.588235	0.384615	0.465116	0.172897
Fold5.Rep8	0.795698	54	0.4	3	0	0.8	1	0.75	150	0.67866	0.568658	0.384615	0.741935	0.258065	0.578947	0.555556	0.384615	0.454545	0.135601
Fold5.Rep8	0.794924	56	0.4	3	0	0.8	1	0.75	150	0.67866	0.568658	0.423077	0.741935	0.258065	0.596491	0.578947	0.423077	0.488889	0.174347
Fold5.Rep8	0.788873	58	0.4	3	0	0.8	1	0.75	150	0.67866	0.568658	0.461538	0.741935	0.258065	0.614035	0.6	0.461538	0.521739	0.212354
Fold5.Rep8	0.75914	61	0.4	3	0	0.8	1	0.75	150	0.67866	0.568658	0.461538	0.709677	0.290323	0.596491	0.571429	0.461538	0.510638	0.176787
Fold5.Rep8	0.737172	69	0.4	3	0	0.8	1	0.75	150	0.67866	0.568658	0.5	0.709677	0.290323	0.614035	0.590909	0.5	0.541667	0.214523
Fold5.Rep8	0.728223	75	0.4	3	0	0.8	1	0.75	150	0.67866	0.568658	0.538462	0.709677	0.290323	0.631579	0.608696	0.538462	0.571429	0.251918
Fold5.Rep8	0.713015	76	0.4	3	0	0.8	1	0.75	150	0.67866	0.568658	0.576923	0.709677	0.290323	0.649123	0.625	0.576923	0.6	0.289122
Fold5.Rep8	0.70499	86	0.4	3	0	0.8	1	0.75	150	0.67866	0.568658	0.576923	0.677419	0.322581	0.631579	0.6	0.576923	0.588235	0.255294
Fold5.Rep8	0.662965	96	0.4	3	0	0.8	1	0.75	150	0.67866	0.568658	0.576923	0.645161	0.354839	0.614035	0.576923	0.576923	0.576923	0.222084
Fold5.Rep8	0.575613	100	0.4	3	0	0.8	1	0.75	150	0.67866	0.568658	0.576923	0.612903	0.387097	0.596491	0.555556	0.576923	0.566038	0.189357
Fold5.Rep8	0.551021	109	0.4	3	0	0.8	1	0.75	150	0.67866	0.568658	0.576923	0.580645	0.419355	0.578947	0.535714	0.576923	0.555556	0.156985
Fold5.Rep8	0.521716	114	0.4	3	0	0.8	1	0.75	150	0.67866	0.568658	0.576923	0.548387	0.451613	0.561404	0.517241	0.576923	0.545455	0.124846
Fold5.Rep8	0.474351	124	0.4	3	0	0.8	1	0.75	150	0.67866	0.568658	0.615385	0.548387	0.451613	0.578947	0.533333	0.615385	0.571429	0.163367
Fold5.Rep8	0.449435	136	0.4	3	0	0.8	1	0.75	150	0.67866	0.568658	0.615385	0.516129	0.483871	0.561404	0.516129	0.615385	0.561404	0.131514
Fold5.Rep8	0.433957	147	0.4	3	0	0.8	1	0.75	150	0.67866	0.568658	0.653846	0.516129	0.483871	0.578947	0.53125	0.653846	0.586207	0.170611
Fold5.Rep8	0.407631	151	0.4	3	0	0.8	1	0.75	150	0.67866	0.568658	0.653846	0.483871	0.516129	0.561404	0.515152	0.653846	0.576271	0.138929
Fold5.Rep8	0.365982	154	0.4	3	0	0.8	1	0.75	150	0.67866	0.568658	0.692308	0.483871	0.516129	0.578947	0.529412	0.692308	0.6	0.178862
Fold5.Rep8	0.354728	158	0.4	3	0	0.8	1	0.75	150	0.67866	0.568658	0.692308	0.451613	0.548387	0.561404	0.514286	0.692308	0.590164	0.147247
Fold5.Rep8	0.352971	159	0.4	3	0	0.8	1	0.75	150	0.67866	0.568658	0.692308	0.419355	0.580645	0.54386	0.5	0.692308	0.580645	0.115296
Fold5.Rep8	0.352926	165	0.4	3	0	0.8	1	0.75	150	0.67866	0.568658	0.730769	0.419355	0.580645	0.561404	0.513514	0.730769	0.603175	0.156676
Fold5.Rep8	0.325842	175	0.4	3	0	0.8	1	0.75	150	0.67866	0.568658	0.730769	0.387097	0.612903	0.54386	0.5	0.730769	0.59375	0.124534
Fold5.Rep8	0.304337	181	0.4	3	0	0.8	1	0.75	150	0.67866	0.568658	0.769231	0.387097	0.612903	0.561404	0.512821	0.769231	0.615385	0.167508
Fold5.Rep8	0.228783	183	0.4	3	0	0.8	1	0.75	150	0.67866	0.568658	0.769231	0.354839	0.645161	0.54386	0.5	0.769231	0.606061	0.135076
Fold5.Rep8	0.223268	186	0.4	3	0	0.8	1	0.75	150	0.67866	0.568658	0.807692	0.354839	0.645161	0.561404	0.512195	0.807692	0.626866	0.180157
Fold5.Rep8	0.20274	188	0.4	3	0	0.8	1	0.75	150	0.67866	0.568658	0.846154	0.354839	0.645161	0.578947	0.52381	0.846154	0.647059	0.227341
Fold5.Rep8	0.198165	192	0.4	3	0	0.8	1	0.75	150	0.67866	0.568658	0.846154	0.322581	0.677419	0.561404	0.511628	0.846154	0.637681	0.195242
Fold5.Rep8	0.170607	202	0.4	3	0	0.8	1	0.75	150	0.67866	0.568658	0.846154	0.290323	0.709677	0.54386	0.5	0.846154	0.628571	0.162005
Fold5.Rep8	0.165421	204	0.4	3	0	0.8	1	0.75	150	0.67866	0.568658	0.846154	0.258065	0.741935	0.526316	0.488889	0.846154	0.619718	0.127325
Fold5.Rep8	0.153783	209	0.4	3	0	0.8	1	0.75	150	0.67866	0.568658	0.846154	0.225806	0.774194	0.508772	0.478261	0.846154	0.611111	0.0908208
Fold5.Rep8	0.13762	211	0.4	3	0	0.8	1	0.75	150	0.67866	0.568658	0.846154	0.193548	0.806452	0.491228	0.468085	0.846154	0.60274	0.0519916
Fold5.Rep8	0.120134	216	0.4	3	0	0.8	1	0.75	150	0.67866	0.568658	0.846154	0.16129	0.83871	0.473684	0.458333	0.846154	0.594595	0.0101681
Fold5.Rep8	0.119497	219	0.4	3	0	0.8	1	0.75	150	0.67866	0.568658	0.846154	0.129032	0.870968	0.45614	0.44898	0.846154	0.586667	-0.0355811
Fold5.Rep8	0.10758	226	0.4	3	0	0.8	1	0.75	150	0.67866	0.568658	0.884615	0.129032	0.870968	0.473684	0.46	0.884615	0.605263	0.0207105
Fold5.Rep8	0.0541505	232	0.4	3	0	0.8	1	0.75	150	0.67866	0.568658	0.884615	0.0967742	0.903226	0.45614	0.45098	0.884615	0.597403	-0.0302039
Fold5.Rep8	0.0237074	243	0.4	3	0	0.8	1	0.75	150	0.67866	0.568658	0.923077	0.0967742	0.903226	0.473684	0.461538	0.923077	0.615385	0.0349515
Fold5.Rep8	0.0140449	250	0.4	3	0	0.8	1	0.75	150	0.67866	0.568658	0.961538	0.0967742	0.903226	0.491228	0.471698	0.961538	0.632911	0.113701
Fold5.Rep8	0.0133785	251	0.4	3	0	0.8	1	0.75	150	0.67866	0.568658	1	0.0967742	0.903226	0.508772	0.481481	1	0.65	0.215859
Fold5.Rep8	0.00798637	252	0.4	3	0	0.8	1	0.75	150	0.67866	0.568658	1	0.0645161	0.935484	0.491228	0.472727	1	0.641975	0.174638
Fold5.Rep8	0.00147223	253	0.4	3	0	0.8	1	0.75	150	0.67866	0.568658	1	0.0322581	0.967742	0.473684	0.464286	1	0.634146	0.12238
Fold5.Rep8	0.00142276	257	0.4	3	0	0.8	1	0.75	150	0.67866	0.568658	1	0	1	0.45614	0.45614	1	0.626506	0
Fold5.Rep8	0.980524	258	0.4	3	0	0.8	1	0.75	150	0.67866	0.568658	0.0384615	1	0	0.561404	1	0.0384615	0.0740741	0.145915
Fold5.Rep8	0.973563	261	0.4	3	0	0.8	1	0.75	150	0.67866	0.568658	0.0384615	0.967742	0.0322581	0.54386	0.5	0.0384615	0.0714286	0.0167921
Fold5.Rep8	0.971313	262	0.4	3	0	0.8	1	0.75	150	0.67866	0.568658	0.0384615	0.935484	0.0645161	0.526316	0.333333	0.0384615	0.0689655	-0.0581158
Fold5.Rep8	0.962018	265	0.4	3	0	0.8	1	0.75	150	0.67866	0.568658	0.0769231	0.935484	0.0645161	0.54386	0.5	0.0769231	0.133333	0.0241916
Fold5.Rep8	0.961708	273	0.4	3	0	0.8	1	0.75	150	0.67866	0.568658	0.0769231	0.903226	0.0967742	0.526316	0.4	0.0769231	0.129032	-0.0349515
Fold5.Rep8	0.954272	284	0.4	3	0	0.8	1	0.75	150	0.67866	0.568658	0.115385	0.903226	0.0967742	0.54386	0.5	0.115385	0.1875	0.0302039
Fold5.Rep8	0.950168	4	0.4	3	0	0.8	1	0.75	50	0.681141	0.566496	0.153846	0.903226	0.0967742	0.561404	0.571429	0.153846	0.242424	0.0866077
Fold5.Rep8	0.939077	7	0.4	3	0	0.8	1	0.75	50	0.681141	0.566496	0.192308	0.903226	0.0967742	0.578947	0.625	0.192308	0.294118	0.136987
Fold5.Rep8	0.917968	12	0.4	3	0	0.8	1	0.75	50	0.681141	0.566496	0.192308	0.870968	0.129032	0.561404	0.555556	0.192308	0.285714	0.0864293
Fold5.Rep8	0.903695	18	0.4	3	0	0.8	1	0.75	50	0.681141	0.566496	0.230769	0.870968	0.129032	0.578947	0.6	0.230769	0.333333	0.133229
Fold5.Rep8	0.894182	21	0.4	3	0	0.8	1	0.75	50	0.681141	0.566496	0.269231	0.870968	0.129032	0.596491	0.636364	0.269231	0.378378	0.176944
Fold5.Rep8	0.886117	24	0.4	3	0	0.8	1	0.75	50	0.681141	0.566496	0.269231	0.83871	0.16129	0.578947	0.583333	0.269231	0.368421	0.131873
Fold5.Rep8	0.87904	29	0.4	3	0	0.8	1	0.75	50	0.681141	0.566496	0.307692	0.83871	0.16129	0.596491	0.615385	0.307692	0.410256	0.173787
Fold5.Rep8	0.870772	37	0.4	3	0	0.8	1	0.75	50	0.681141	0.566496	0.346154	0.83871	0.16129	0.614035	0.642857	0.346154	0.45	0.213905
Fold5.Rep8	0.868481	45	0.4	3	0	0.8	1	0.75	50	0.681141	0.566496	0.384615	0.83871	0.16129	0.631579	0.666667	0.384615	0.487805	0.252601
Fold5.Rep8	0.854839	47	0.4	3	0	0.8	1	0.75	50	0.681141	0.566496	0.384615	0.806452	0.193548	0.614035	0.625	0.384615	0.47619	0.211788
Fold5.Rep8	0.773628	53	0.4	3	0	0.8	1	0.75	50	0.681141	0.566496	0.384615	0.774194	0.225806	0.596491	0.588235	0.384615	0.465116	0.172897
Fold5.Rep8	0.723595	54	0.4	3	0	0.8	1	0.75	50	0.681141	0.566496	0.423077	0.774194	0.225806	0.614035	0.611111	0.423077	0.5	0.211379
Fold5.Rep8	0.640778	56	0.4	3	0	0.8	1	0.75	50	0.681141	0.566496	0.423077	0.741935	0.258065	0.596491	0.578947	0.423077	0.488889	0.174347
Fold5.Rep8	0.562853	58	0.4	3	0	0.8	1	0.75	50	0.681141	0.566496	0.423077	0.709677	0.290323	0.578947	0.55	0.423077	0.478261	0.138548
Fold5.Rep8	0.560183	61	0.4	3	0	0.8	1	0.75	50	0.681141	0.566496	0.461538	0.709677	0.290323	0.596491	0.571429	0.461538	0.510638	0.176787
Fold5.Rep8	0.553615	69	0.4	3	0	0.8	1	0.75	50	0.681141	0.566496	0.5	0.709677	0.290323	0.614035	0.590909	0.5	0.541667	0.214523
Fold5.Rep8	0.548057	75	0.4	3	0	0.8	1	0.75	50	0.681141	0.566496	0.5	0.677419	0.322581	0.596491	0.565217	0.5	0.530612	0.180121
Fold5.Rep8	0.526499	76	0.4	3	0	0.8	1	0.75	50	0.681141	0.566496	0.5	0.645161	0.354839	0.578947	0.541667	0.5	0.52	0.146439
Fold5.Rep8	0.522358	86	0.4	3	0	0.8	1	0.75	50	0.681141	0.566496	0.5	0.612903	0.387097	0.561404	0.52	0.5	0.509804	0.113326
Fold5.Rep8	0.495423	96	0.4	3	0	0.8	1	0.75	50	0.681141	0.566496	0.538462	0.612903	0.387097	0.578947	0.538462	0.538462	0.538462	0.151365
Fold5.Rep8	0.417495	100	0.4	3	0	0.8	1	0.75	50	0.681141	0.566496	0.538462	0.580645	0.419355	0.561404	0.518519	0.538462	0.528302	0.118812
Fold5.Rep8	0.401423	109	0.4	3	0	0.8	1	0.75	50	0.681141	0.566496	0.576923	0.580645	0.419355	0.578947	0.535714	0.576923	0.555556	0.156985
Fold5.Rep8	0.395194	114	0.4	3	0	0.8	1	0.75	50	0.681141	0.566496	0.576923	0.548387	0.451613	0.561404	0.517241	0.576923	0.545455	0.124846
Fold5.Rep8	0.387813	124	0.4	3	0	0.8	1	0.75	50	0.681141	0.566496	0.576923	0.516129	0.483871	0.54386	0.5	0.576923	0.535714	0.0928221
Fold5.Rep8	0.376224	136	0.4	3	0	0.8	1	0.75	50	0.681141	0.566496	0.615385	0.516129	0.483871	0.561404	0.516129	0.615385	0.561404	0.131514
Fold5.Rep8	0.350063	147	0.4	3	0	0.8	1	0.75	50	0.681141	0.566496	0.653846	0.516129	0.483871	0.578947	0.53125	0.653846	0.586207	0.170611
Fold5.Rep8	0.349636	151	0.4	3	0	0.8	1	0.75	50	0.681141	0.566496	0.653846	0.483871	0.516129	0.561404	0.515152	0.653846	0.576271	0.138929
Fold5.Rep8	0.344849	154	0.4	3	0	0.8	1	0.75	50	0.681141	0.566496	0.692308	0.483871	0.516129	0.578947	0.529412	0.692308	0.6	0.178862
Fold5.Rep8	0.338067	158	0.4	3	0	0.8	1	0.75	50	0.681141	0.566496	0.730769	0.483871	0.516129	0.596491	0.542857	0.730769	0.622951	0.2196
Fold5.Rep8	0.330385	159	0.4	3	0	0.8	1	0.75	50	0.681141	0.566496	0.769231	0.483871	0.516129	0.614035	0.555556	0.769231	0.645161	0.261338
Fold5.Rep8	0.32194	165	0.4	3	0	0.8	1	0.75	50	0.681141	0.566496	0.807692	0.483871	0.516129	0.631579	0.567568	0.807692	0.666667	0.304288
Fold5.Rep8	0.30026	175	0.4	3	0	0.8	1	0.75	50	0.681141	0.566496	0.807692	0.451613	0.548387	0.614035	0.552632	0.807692	0.65625	0.273975
Fold5.Rep8	0.263268	181	0.4	3	0	0.8	1	0.75	50	0.681141	0.566496	0.807692	0.419355	0.580645	0.596491	0.538462	0.807692	0.646154	0.243285
Fold5.Rep8	0.257783	183	0.4	3	0	0.8	1	0.75	50	0.681141	0.566496	0.807692	0.387097	0.612903	0.578947	0.525	0.807692	0.636364	0.212069
Fold5.Rep8	0.24862	186	0.4	3	0	0.8	1	0.75	50	0.681141	0.566496	0.807692	0.354839	0.645161	0.561404	0.512195	0.807692	0.626866	0.180157
Fold5.Rep8	0.217617	188	0.4	3	0	0.8	1	0.75	50	0.681141	0.566496	0.846154	0.354839	0.645161	0.578947	0.52381	0.846154	0.647059	0.227341
Fold5.Rep8	0.166935	192	0.4	3	0	0.8	1	0.75	50	0.681141	0.566496	0.846154	0.322581	0.677419	0.561404	0.511628	0.846154	0.637681	0.195242
Fold5.Rep8	0.137811	202	0.4	3	0	0.8	1	0.75	50	0.681141	0.566496	0.846154	0.290323	0.709677	0.54386	0.5	0.846154	0.628571	0.162005
Fold5.Rep8	0.0816216	204	0.4	3	0	0.8	1	0.75	50	0.681141	0.566496	0.846154	0.258065	0.741935	0.526316	0.488889	0.846154	0.619718	0.127325
Fold5.Rep8	0.0730775	209	0.4	3	0	0.8	1	0.75	50	0.681141	0.566496	0.846154	0.225806	0.774194	0.508772	0.478261	0.846154	0.611111	0.0908208
Fold5.Rep8	0.0622038	211	0.4	3	0	0.8	1	0.75	50	0.681141	0.566496	0.846154	0.193548	0.806452	0.491228	0.468085	0.846154	0.60274	0.0519916
Fold5.Rep8	0.060073	216	0.4	3	0	0.8	1	0.75	50	0.681141	0.566496	0.846154	0.16129	0.83871	0.473684	0.458333	0.846154	0.594595	0.0101681
Fold5.Rep8	0.0532152	219	0.4	3	0	0.8	1	0.75	50	0.681141	0.566496	0.884615	0.16129	0.83871	0.491228	0.469388	0.884615	0.613333	0.065825
Fold5.Rep8	0.0314255	226	0.4	3	0	0.8	1	0.75	50	0.681141	0.566496	0.884615	0.129032	0.870968	0.473684	0.46	0.884615	0.605263	0.0207105
Fold5.Rep8	0.0238553	232	0.4	3	0	0.8	1	0.75	50	0.681141	0.566496	0.923077	0.129032	0.870968	0.491228	0.470588	0.923077	0.623377	0.0845709
Fold5.Rep8	0.0208307	243	0.4	3	0	0.8	1	0.75	50	0.681141	0.566496	0.923077	0.0967742	0.903226	0.473684	0.461538	0.923077	0.615385	0.0349515
Fold5.Rep8	0.0149148	250	0.4	3	0	0.8	1	0.75	50	0.681141	0.566496	0.961538	0.0967742	0.903226	0.491228	0.471698	0.961538	0.632911	0.113701
Fold5.Rep8	0.00813746	251	0.4	3	0	0.8	1	0.75	50	0.681141	0.566496	1	0.0967742	0.903226	0.508772	0.481481	1	0.65	0.215859
Fold5.Rep8	0.00571072	252	0.4	3	0	0.8	1	0.75	50	0.681141	0.566496	1	0.0645161	0.935484	0.491228	0.472727	1	0.641975	0.174638
Fold5.Rep8	0.00193614	253	0.4	3	0	0.8	1	0.75	50	0.681141	0.566496	1	0.0322581	0.967742	0.473684	0.464286	1	0.634146	0.12238
Fold5.Rep8	0.000876009	257	0.4	3	0	0.8	1	0.75	50	0.681141	0.566496	1	0	1	0.45614	0.45614	1	0.626506	0
Fold5.Rep8	0.998172	258	0.4	3	0	0.8	1	0.75	50	0.681141	0.566496	0.0384615	1	0	0.561404	1	0.0384615	0.0740741	0.145915
Fold5.Rep8	0.997689	261	0.4	3	0	0.8	1	0.75	50	0.681141	0.566496	0.0384615	0.967742	0.0322581	0.54386	0.5	0.0384615	0.0714286	0.0167921
Fold5.Rep8	0.99593	262	0.4	3	0	0.8	1	0.75	50	0.681141	0.566496	0.0769231	0.967742	0.0322581	0.561404	0.666667	0.0769231	0.137931	0.0996271
Fold5.Rep8	0.99357	265	0.4	3	0	0.8	1	0.75	50	0.681141	0.566496	0.0769231	0.935484	0.0645161	0.54386	0.5	0.0769231	0.133333	0.0241916
Fold5.Rep8	0.98228	273	0.4	3	0	0.8	1	0.75	50	0.681141	0.566496	0.115385	0.935484	0.0645161	0.561404	0.6	0.115385	0.193548	0.0895632
Fold5.Rep8	0.972437	284	0.4	3	0	0.8	1	0.75	50	0.681141	0.566496	0.153846	0.935484	0.0645161	0.578947	0.666667	0.153846	0.25	0.144979
Fold5.Rep8	0.971435	4	0.4	3	0	0.8	1	0.75	100	0.676179	0.572962	0.192308	0.935484	0.0645161	0.596491	0.714286	0.192308	0.30303	0.193926
Fold5.Rep8	0.970665	7	0.4	3	0	0.8	1	0.75	100	0.676179	0.572962	0.230769	0.935484	0.0645161	0.614035	0.75	0.230769	0.352941	0.238393
Fold5.Rep8	0.969269	12	0.4	3	0	0.8	1	0.75	100	0.676179	0.572962	0.230769	0.903226	0.0967742	0.596491	0.666667	0.230769	0.342857	0.183027
Fold5.Rep8	0.955769	18	0.4	3	0	0.8	1	0.75	100	0.676179	0.572962	0.230769	0.870968	0.129032	0.578947	0.6	0.230769	0.333333	0.133229
Fold5.Rep8	0.947201	21	0.4	3	0	0.8	1	0.75	100	0.676179	0.572962	0.269231	0.870968	0.129032	0.596491	0.636364	0.269231	0.378378	0.176944
Fold5.Rep8	0.934844	24	0.4	3	0	0.8	1	0.75	100	0.676179	0.572962	0.269231	0.83871	0.16129	0.578947	0.583333	0.269231	0.368421	0.131873
Fold5.Rep8	0.932079	29	0.4	3	0	0.8	1	0.75	100	0.676179	0.572962	0.307692	0.83871	0.16129	0.596491	0.615385	0.307692	0.410256	0.173787
Fold5.Rep8	0.916066	37	0.4	3	0	0.8	1	0.75	100	0.676179	0.572962	0.346154	0.83871	0.16129	0.614035	0.642857	0.346154	0.45	0.213905
Fold5.Rep8	0.903782	45	0.4	3	0	0.8	1	0.75	100	0.676179	0.572962	0.346154	0.806452	0.193548	0.596491	0.6	0.346154	0.439024	0.172611
Fold5.Rep8	0.895169	47	0.4	3	0	0.8	1	0.75	100	0.676179	0.572962	0.346154	0.774194	0.225806	0.578947	0.5625	0.346154	0.428571	0.133399
Fold5.Rep8	0.882322	53	0.4	3	0	0.8	1	0.75	100	0.676179	0.572962	0.346154	0.741935	0.258065	0.561404	0.529412	0.346154	0.418605	0.0959039
Fold5.Rep8	0.872376	54	0.4	3	0	0.8	1	0.75	100	0.676179	0.572962	0.384615	0.741935	0.258065	0.578947	0.555556	0.384615	0.454545	0.135601
Fold5.Rep8	0.864428	56	0.4	3	0	0.8	1	0.75	100	0.676179	0.572962	0.384615	0.709677	0.290323	0.561404	0.526316	0.384615	0.444444	0.0996271
Fold5.Rep8	0.863018	58	0.4	3	0	0.8	1	0.75	100	0.676179	0.572962	0.423077	0.709677	0.290323	0.578947	0.55	0.423077	0.478261	0.138548
Fold5.Rep8	0.813996	61	0.4	3	0	0.8	1	0.75	100	0.676179	0.572962	0.461538	0.709677	0.290323	0.596491	0.571429	0.461538	0.510638	0.176787
Fold5.Rep8	0.693863	69	0.4	3	0	0.8	1	0.75	100	0.676179	0.572962	0.5	0.709677	0.290323	0.614035	0.590909	0.5	0.541667	0.214523
Fold5.Rep8	0.692461	75	0.4	3	0	0.8	1	0.75	100	0.676179	0.572962	0.538462	0.709677	0.290323	0.631579	0.608696	0.538462	0.571429	0.251918
Fold5.Rep8	0.691584	76	0.4	3	0	0.8	1	0.75	100	0.676179	0.572962	0.576923	0.709677	0.290323	0.649123	0.625	0.576923	0.6	0.289122
Fold5.Rep8	0.652192	86	0.4	3	0	0.8	1	0.75	100	0.676179	0.572962	0.576923	0.677419	0.322581	0.631579	0.6	0.576923	0.588235	0.255294
Fold5.Rep8	0.638458	96	0.4	3	0	0.8	1	0.75	100	0.676179	0.572962	0.576923	0.645161	0.354839	0.614035	0.576923	0.576923	0.576923	0.222084
Fold5.Rep8	0.615629	100	0.4	3	0	0.8	1	0.75	100	0.676179	0.572962	0.615385	0.645161	0.354839	0.631579	0.592593	0.615385	0.603774	0.259902
Fold5.Rep8	0.564922	109	0.4	3	0	0.8	1	0.75	100	0.676179	0.572962	0.615385	0.612903	0.387097	0.614035	0.571429	0.615385	0.592593	0.227443
Fold5.Rep8	0.547996	114	0.4	3	0	0.8	1	0.75	100	0.676179	0.572962	0.615385	0.580645	0.419355	0.596491	0.551724	0.615385	0.581818	0.195304
Fold5.Rep8	0.547726	124	0.4	3	0	0.8	1	0.75	100	0.676179	0.572962	0.653846	0.580645	0.419355	0.614035	0.566667	0.653846	0.607143	0.233912
Fold5.Rep8	0.51037	136	0.4	3	0	0.8	1	0.75	100	0.676179	0.572962	0.653846	0.548387	0.451613	0.596491	0.548387	0.653846	0.596491	0.202233
Fold5.Rep8	0.484251	147	0.4	3	0	0.8	1	0.75	100	0.676179	0.572962	0.653846	0.516129	0.483871	0.578947	0.53125	0.653846	0.586207	0.170611
Fold5.Rep8	0.375202	151	0.4	3	0	0.8	1	0.75	100	0.676179	0.572962	0.692308	0.516129	0.483871	0.596491	0.545455	0.692308	0.610169	0.210271
Fold5.Rep8	0.368968	154	0.4	3	0	0.8	1	0.75	100	0.676179	0.572962	0.692308	0.483871	0.516129	0.578947	0.529412	0.692308	0.6	0.178862
Fold5.Rep8	0.364641	158	0.4	3	0	0.8	1	0.75	100	0.676179	0.572962	0.730769	0.483871	0.516129	0.596491	0.542857	0.730769	0.622951	0.2196
Fold5.Rep8	0.270996	159	0.4	3	0	0.8	1	0.75	100	0.676179	0.572962	0.730769	0.451613	0.548387	0.578947	0.527778	0.730769	0.612903	0.188317
Fold5.Rep8	0.261299	165	0.4	3	0	0.8	1	0.75	100	0.676179	0.572962	0.730769	0.419355	0.580645	0.561404	0.513514	0.730769	0.603175	0.156676
Fold5.Rep8	0.248281	175	0.4	3	0	0.8	1	0.75	100	0.676179	0.572962	0.769231	0.419355	0.580645	0.578947	0.526316	0.769231	0.625	0.199254
Fold5.Rep8	0.220838	181	0.4	3	0	0.8	1	0.75	100	0.676179	0.572962	0.807692	0.419355	0.580645	0.596491	0.538462	0.807692	0.646154	0.243285
Fold5.Rep8	0.176817	183	0.4	3	0	0.8	1	0.75	100	0.676179	0.572962	0.807692	0.387097	0.612903	0.578947	0.525	0.807692	0.636364	0.212069
Fold5.Rep8	0.166885	186	0.4	3	0	0.8	1	0.75	100	0.676179	0.572962	0.846154	0.387097	0.612903	0.596491	0.536585	0.846154	0.656716	0.258546
Fold5.Rep8	0.120205	188	0.4	3	0	0.8	1	0.75	100	0.676179	0.572962	0.884615	0.387097	0.612903	0.614035	0.547619	0.884615	0.676471	0.307331
Fold5.Rep8	0.0829349	192	0.4	3	0	0.8	1	0.75	100	0.676179	0.572962	0.884615	0.354839	0.645161	0.596491	0.534884	0.884615	0.666667	0.277071
Fold5.Rep8	0.0760382	202	0.4	3	0	0.8	1	0.75	100	0.676179	0.572962	0.884615	0.322581	0.677419	0.578947	0.522727	0.884615	0.657143	0.245952
Fold5.Rep8	0.0515065	204	0.4	3	0	0.8	1	0.75	100	0.676179	0.572962	0.923077	0.322581	0.677419	0.596491	0.533333	0.923077	0.676056	0.300124
Fold5.Rep8	0.0442873	209	0.4	3	0	0.8	1	0.75	100	0.676179	0.572962	0.923077	0.290323	0.709677	0.578947	0.521739	0.923077	0.666667	0.269331
Fold5.Rep8	0.0374424	211	0.4	3	0	0.8	1	0.75	100	0.676179	0.572962	0.923077	0.258065	0.741935	0.561404	0.510638	0.923077	0.657534	0.237212
Fold5.Rep8	0.0281172	216	0.4	3	0	0.8	1	0.75	100	0.676179	0.572962	0.923077	0.225806	0.774194	0.54386	0.5	0.923077	0.648649	0.203363
Fold5.Rep8	0.0279583	219	0.4	3	0	0.8	1	0.75	100	0.676179	0.572962	0.923077	0.193548	0.806452	0.526316	0.489796	0.923077	0.64	0.167231
Fold5.Rep8	0.0276941	226	0.4	3	0	0.8	1	0.75	100	0.676179	0.572962	0.961538	0.193548	0.806452	0.54386	0.5	0.961538	0.657895	0.235347
Fold5.Rep8	0.0237606	232	0.4	3	0	0.8	1	0.75	100	0.676179	0.572962	1	0.193548	0.806452	0.561404	0.509804	1	0.675325	0.314121
Fold5.Rep8	0.0203236	243	0.4	3	0	0.8	1	0.75	100	0.676179	0.572962	1	0.16129	0.83871	0.54386	0.5	1	0.666667	0.283981
Fold5.Rep8	0.013236	250	0.4	3	0	0.8	1	0.75	100	0.676179	0.572962	1	0.129032	0.870968	0.526316	0.490566	1	0.658228	0.251593
Fold5.Rep8	0.0109484	251	0.4	3	0	0.8	1	0.75	100	0.676179	0.572962	1	0.0967742	0.903226	0.508772	0.481481	1	0.65	0.215859
Fold5.Rep8	0.00518668	252	0.4	3	0	0.8	1	0.75	100	0.676179	0.572962	1	0.0645161	0.935484	0.491228	0.472727	1	0.641975	0.174638
Fold5.Rep8	0.00178391	253	0.4	3	0	0.8	1	0.75	100	0.676179	0.572962	1	0.0322581	0.967742	0.473684	0.464286	1	0.634146	0.12238
Fold5.Rep8	9.21488e-05	257	0.4	3	0	0.8	1	0.75	100	0.676179	0.572962	1	0	1	0.45614	0.45614	1	0.626506	0
Fold5.Rep8	0.988092	258	0.4	3	0	0.8	1	0.75	100	0.676179	0.572962	0.0384615	1	0	0.561404	1	0.0384615	0.0740741	0.145915
Fold5.Rep8	0.983696	261	0.4	3	0	0.8	1	0.75	100	0.676179	0.572962	0.0384615	0.967742	0.0322581	0.54386	0.5	0.0384615	0.0714286	0.0167921
Fold5.Rep8	0.965363	262	0.4	3	0	0.8	1	0.75	100	0.676179	0.572962	0.0769231	0.967742	0.0322581	0.561404	0.666667	0.0769231	0.137931	0.0996271
Fold5.Rep8	0.961216	265	0.4	3	0	0.8	1	0.75	100	0.676179	0.572962	0.0769231	0.935484	0.0645161	0.54386	0.5	0.0769231	0.133333	0.0241916
Fold5.Rep8	0.96086	273	0.4	3	0	0.8	1	0.75	100	0.676179	0.572962	0.0769231	0.903226	0.0967742	0.526316	0.4	0.0769231	0.129032	-0.0349515
Fold5.Rep8	0.955299	284	0.4	3	0	0.8	1	0.75	100	0.676179	0.572962	0.0769231	0.870968	0.129032	0.508772	0.333333	0.0769231	0.125	-0.0845709
Fold5.Rep8	0.935901	4	0.4	3	0	0.8	1	1	150	0.66129	0.63016	0.0769231	0.83871	0.16129	0.491228	0.285714	0.0769231	0.121212	-0.128029
Fold5.Rep8	0.919272	7	0.4	3	0	0.8	1	1	150	0.66129	0.63016	0.0769231	0.806452	0.193548	0.473684	0.25	0.0769231	0.117647	-0.167231
Fold5.Rep8	0.914423	12	0.4	3	0	0.8	1	1	150	0.66129	0.63016	0.0769231	0.774194	0.225806	0.45614	0.222222	0.0769231	0.114286	-0.203363
Fold5.Rep8	0.899516	18	0.4	3	0	0.8	1	1	150	0.66129	0.63016	0.115385	0.774194	0.225806	0.473684	0.3	0.115385	0.166667	-0.144602
Fold5.Rep8	0.896498	21	0.4	3	0	0.8	1	1	150	0.66129	0.63016	0.153846	0.774194	0.225806	0.491228	0.363636	0.153846	0.216216	-0.0908208
Fold5.Rep8	0.894184	24	0.4	3	0	0.8	1	1	150	0.66129	0.63016	0.192308	0.774194	0.225806	0.508772	0.416667	0.192308	0.263158	-0.040926
Fold5.Rep8	0.885731	29	0.4	3	0	0.8	1	1	150	0.66129	0.63016	0.230769	0.774194	0.225806	0.526316	0.461538	0.230769	0.307692	0.00589107
Fold5.Rep8	0.885523	37	0.4	3	0	0.8	1	1	150	0.66129	0.63016	0.269231	0.774194	0.225806	0.54386	0.5	0.269231	0.35	0.0502461
Fold5.Rep8	0.885417	45	0.4	3	0	0.8	1	1	150	0.66129	0.63016	0.269231	0.741935	0.258065	0.526316	0.466667	0.269231	0.341463	0.01263
Fold5.Rep8	0.88312	47	0.4	3	0	0.8	1	1	150	0.66129	0.63016	0.307692	0.741935	0.258065	0.54386	0.5	0.307692	0.380952	0.0550099
Fold5.Rep8	0.859467	53	0.4	3	0	0.8	1	1	150	0.66129	0.63016	0.346154	0.741935	0.258065	0.561404	0.529412	0.346154	0.418605	0.0959039
Fold5.Rep8	0.82971	54	0.4	3	0	0.8	1	1	150	0.66129	0.63016	0.384615	0.741935	0.258065	0.578947	0.555556	0.384615	0.454545	0.135601
Fold5.Rep8	0.787142	56	0.4	3	0	0.8	1	1	150	0.66129	0.63016	0.423077	0.741935	0.258065	0.596491	0.578947	0.423077	0.488889	0.174347
Fold5.Rep8	0.779197	58	0.4	3	0	0.8	1	1	150	0.66129	0.63016	0.461538	0.741935	0.258065	0.614035	0.6	0.461538	0.521739	0.212354
Fold5.Rep8	0.753255	61	0.4	3	0	0.8	1	1	150	0.66129	0.63016	0.461538	0.709677	0.290323	0.596491	0.571429	0.461538	0.510638	0.176787
Fold5.Rep8	0.702692	69	0.4	3	0	0.8	1	1	150	0.66129	0.63016	0.461538	0.677419	0.322581	0.578947	0.545455	0.461538	0.5	0.142169
Fold5.Rep8	0.619658	75	0.4	3	0	0.8	1	1	150	0.66129	0.63016	0.5	0.677419	0.322581	0.596491	0.565217	0.5	0.530612	0.180121
Fold5.Rep8	0.564975	76	0.4	3	0	0.8	1	1	150	0.66129	0.63016	0.538462	0.677419	0.322581	0.614035	0.583333	0.538462	0.56	0.217781
Fold5.Rep8	0.538982	86	0.4	3	0	0.8	1	1	150	0.66129	0.63016	0.538462	0.645161	0.354839	0.596491	0.56	0.538462	0.54902	0.18431
Fold5.Rep8	0.477535	96	0.4	3	0	0.8	1	1	150	0.66129	0.63016	0.576923	0.645161	0.354839	0.614035	0.576923	0.576923	0.576923	0.222084
Fold5.Rep8	0.443925	100	0.4	3	0	0.8	1	1	150	0.66129	0.63016	0.615385	0.645161	0.354839	0.631579	0.592593	0.615385	0.603774	0.259902
Fold5.Rep8	0.435868	109	0.4	3	0	0.8	1	1	150	0.66129	0.63016	0.653846	0.645161	0.354839	0.649123	0.607143	0.653846	0.62963	0.297901
Fold5.Rep8	0.421052	114	0.4	3	0	0.8	1	1	150	0.66129	0.63016	0.653846	0.612903	0.387097	0.631579	0.586207	0.653846	0.618182	0.265762
Fold5.Rep8	0.414227	124	0.4	3	0	0.8	1	1	150	0.66129	0.63016	0.653846	0.580645	0.419355	0.614035	0.566667	0.653846	0.607143	0.233912
Fold5.Rep8	0.380758	136	0.4	3	0	0.8	1	1	150	0.66129	0.63016	0.653846	0.548387	0.451613	0.596491	0.548387	0.653846	0.596491	0.202233
Fold5.Rep8	0.357359	147	0.4	3	0	0.8	1	1	150	0.66129	0.63016	0.653846	0.516129	0.483871	0.578947	0.53125	0.653846	0.586207	0.170611
Fold5.Rep8	0.31986	151	0.4	3	0	0.8	1	1	150	0.66129	0.63016	0.653846	0.483871	0.516129	0.561404	0.515152	0.653846	0.576271	0.138929
Fold5.Rep8	0.318244	154	0.4	3	0	0.8	1	1	150	0.66129	0.63016	0.692308	0.483871	0.516129	0.578947	0.529412	0.692308	0.6	0.178862
Fold5.Rep8	0.288774	158	0.4	3	0	0.8	1	1	150	0.66129	0.63016	0.692308	0.451613	0.548387	0.561404	0.514286	0.692308	0.590164	0.147247
Fold5.Rep8	0.278256	159	0.4	3	0	0.8	1	1	150	0.66129	0.63016	0.692308	0.419355	0.580645	0.54386	0.5	0.692308	0.580645	0.115296
Fold5.Rep8	0.262481	165	0.4	3	0	0.8	1	1	150	0.66129	0.63016	0.730769	0.419355	0.580645	0.561404	0.513514	0.730769	0.603175	0.156676
Fold5.Rep8	0.254518	175	0.4	3	0	0.8	1	1	150	0.66129	0.63016	0.730769	0.387097	0.612903	0.54386	0.5	0.730769	0.59375	0.124534
Fold5.Rep8	0.253812	181	0.4	3	0	0.8	1	1	150	0.66129	0.63016	0.769231	0.387097	0.612903	0.561404	0.512821	0.769231	0.615385	0.167508
Fold5.Rep8	0.25135	183	0.4	3	0	0.8	1	1	150	0.66129	0.63016	0.807692	0.387097	0.612903	0.578947	0.525	0.807692	0.636364	0.212069
Fold5.Rep8	0.243609	186	0.4	3	0	0.8	1	1	150	0.66129	0.63016	0.846154	0.387097	0.612903	0.596491	0.536585	0.846154	0.656716	0.258546
Fold5.Rep8	0.217402	188	0.4	3	0	0.8	1	1	150	0.66129	0.63016	0.846154	0.354839	0.645161	0.578947	0.52381	0.846154	0.647059	0.227341
Fold5.Rep8	0.20616	192	0.4	3	0	0.8	1	1	150	0.66129	0.63016	0.846154	0.322581	0.677419	0.561404	0.511628	0.846154	0.637681	0.195242
Fold5.Rep8	0.15909	202	0.4	3	0	0.8	1	1	150	0.66129	0.63016	0.884615	0.322581	0.677419	0.578947	0.522727	0.884615	0.657143	0.245952
Fold5.Rep8	0.127545	204	0.4	3	0	0.8	1	1	150	0.66129	0.63016	0.923077	0.322581	0.677419	0.596491	0.533333	0.923077	0.676056	0.300124
Fold5.Rep8	0.115538	209	0.4	3	0	0.8	1	1	150	0.66129	0.63016	0.923077	0.290323	0.709677	0.578947	0.521739	0.923077	0.666667	0.269331
Fold5.Rep8	0.0809678	211	0.4	3	0	0.8	1	1	150	0.66129	0.63016	0.923077	0.258065	0.741935	0.561404	0.510638	0.923077	0.657534	0.237212
Fold5.Rep8	0.0701466	216	0.4	3	0	0.8	1	1	150	0.66129	0.63016	0.923077	0.225806	0.774194	0.54386	0.5	0.923077	0.648649	0.203363
Fold5.Rep8	0.0502622	219	0.4	3	0	0.8	1	1	150	0.66129	0.63016	0.923077	0.193548	0.806452	0.526316	0.489796	0.923077	0.64	0.167231
Fold5.Rep8	0.037424	226	0.4	3	0	0.8	1	1	150	0.66129	0.63016	0.923077	0.16129	0.83871	0.508772	0.48	0.923077	0.631579	0.128029
Fold5.Rep8	0.0259263	232	0.4	3	0	0.8	1	1	150	0.66129	0.63016	0.923077	0.129032	0.870968	0.491228	0.470588	0.923077	0.623377	0.0845709
Fold5.Rep8	0.020251	243	0.4	3	0	0.8	1	1	150	0.66129	0.63016	0.961538	0.129032	0.870968	0.508772	0.480769	0.961538	0.641026	0.159466
Fold5.Rep8	0.0114516	250	0.4	3	0	0.8	1	1	150	0.66129	0.63016	0.961538	0.0967742	0.903226	0.491228	0.471698	0.961538	0.632911	0.113701
Fold5.Rep8	0.00186664	251	0.4	3	0	0.8	1	1	150	0.66129	0.63016	1	0.0967742	0.903226	0.508772	0.481481	1	0.65	0.215859
Fold5.Rep8	0.00182092	252	0.4	3	0	0.8	1	1	150	0.66129	0.63016	1	0.0645161	0.935484	0.491228	0.472727	1	0.641975	0.174638
Fold5.Rep8	0.000894964	253	0.4	3	0	0.8	1	1	150	0.66129	0.63016	1	0.0322581	0.967742	0.473684	0.464286	1	0.634146	0.12238
Fold5.Rep8	0.000870645	257	0.4	3	0	0.8	1	1	150	0.66129	0.63016	1	0	1	0.45614	0.45614	1	0.626506	0
Fold5.Rep8	0.988014	258	0.4	3	0	0.8	1	1	150	0.66129	0.63016	0	0.967742	0.0322581	0.526316	0	0	0	-0.12238
Fold5.Rep8	0.986389	261	0.4	3	0	0.8	1	1	150	0.66129	0.63016	0.0384615	0.967742	0.0322581	0.54386	0.5	0.0384615	0.0714286	0.0167921
Fold5.Rep8	0.978512	262	0.4	3	0	0.8	1	1	150	0.66129	0.63016	0.0769231	0.967742	0.0322581	0.561404	0.666667	0.0769231	0.137931	0.0996271
Fold5.Rep8	0.970528	265	0.4	3	0	0.8	1	1	150	0.66129	0.63016	0.115385	0.967742	0.0322581	0.578947	0.75	0.115385	0.2	0.162084
Fold5.Rep8	0.959863	273	0.4	3	0	0.8	1	1	150	0.66129	0.63016	0.153846	0.967742	0.0322581	0.596491	0.8	0.153846	0.258065	0.214078
Fold5.Rep8	0.958678	284	0.4	3	0	0.8	1	1	150	0.66129	0.63016	0.153846	0.935484	0.0645161	0.578947	0.666667	0.153846	0.25	0.144979
Fold5.Rep8	0.947938	4	0.4	3	0	0.8	1	1	50	0.637717	0.600339	0.192308	0.935484	0.0645161	0.596491	0.714286	0.192308	0.30303	0.193926
Fold5.Rep8	0.937186	7	0.4	3	0	0.8	1	1	50	0.637717	0.600339	0.230769	0.935484	0.0645161	0.614035	0.75	0.230769	0.352941	0.238393
Fold5.Rep8	0.910958	12	0.4	3	0	0.8	1	1	50	0.637717	0.600339	0.230769	0.903226	0.0967742	0.596491	0.666667	0.230769	0.342857	0.183027
Fold5.Rep8	0.908445	18	0.4	3	0	0.8	1	1	50	0.637717	0.600339	0.230769	0.870968	0.129032	0.578947	0.6	0.230769	0.333333	0.133229
Fold5.Rep8	0.873529	21	0.4	3	0	0.8	1	1	50	0.637717	0.600339	0.269231	0.870968	0.129032	0.596491	0.636364	0.269231	0.378378	0.176944
Fold5.Rep8	0.86448	24	0.4	3	0	0.8	1	1	50	0.637717	0.600339	0.269231	0.83871	0.16129	0.578947	0.583333	0.269231	0.368421	0.131873
Fold5.Rep8	0.843407	29	0.4	3	0	0.8	1	1	50	0.637717	0.600339	0.307692	0.83871	0.16129	0.596491	0.615385	0.307692	0.410256	0.173787
Fold5.Rep8	0.826758	37	0.4	3	0	0.8	1	1	50	0.637717	0.600339	0.346154	0.83871	0.16129	0.614035	0.642857	0.346154	0.45	0.213905
Fold5.Rep8	0.795279	45	0.4	3	0	0.8	1	1	50	0.637717	0.600339	0.346154	0.806452	0.193548	0.596491	0.6	0.346154	0.439024	0.172611
Fold5.Rep8	0.78999	47	0.4	3	0	0.8	1	1	50	0.637717	0.600339	0.384615	0.806452	0.193548	0.614035	0.625	0.384615	0.47619	0.211788
Fold5.Rep8	0.787852	53	0.4	3	0	0.8	1	1	50	0.637717	0.600339	0.423077	0.806452	0.193548	0.631579	0.647059	0.423077	0.511628	0.249891
Fold5.Rep8	0.783529	54	0.4	3	0	0.8	1	1	50	0.637717	0.600339	0.423077	0.774194	0.225806	0.614035	0.611111	0.423077	0.5	0.211379
Fold5.Rep8	0.738064	56	0.4	3	0	0.8	1	1	50	0.637717	0.600339	0.461538	0.774194	0.225806	0.631579	0.631579	0.461538	0.533333	0.249068
Fold5.Rep8	0.731575	58	0.4	3	0	0.8	1	1	50	0.637717	0.600339	0.5	0.774194	0.225806	0.649123	0.65	0.5	0.565217	0.28616
Fold5.Rep8	0.635677	61	0.4	3	0	0.8	1	1	50	0.637717	0.600339	0.5	0.741935	0.258065	0.631579	0.619048	0.5	0.553191	0.249808
Fold5.Rep8	0.596964	69	0.4	3	0	0.8	1	1	50	0.637717	0.600339	0.5	0.709677	0.290323	0.614035	0.590909	0.5	0.541667	0.214523
Fold5.Rep8	0.590975	75	0.4	3	0	0.8	1	1	50	0.637717	0.600339	0.538462	0.709677	0.290323	0.631579	0.608696	0.538462	0.571429	0.251918
Fold5.Rep8	0.525466	76	0.4	3	0	0.8	1	1	50	0.637717	0.600339	0.576923	0.709677	0.290323	0.649123	0.625	0.576923	0.6	0.289122
Fold5.Rep8	0.502777	86	0.4	3	0	0.8	1	1	50	0.637717	0.600339	0.576923	0.677419	0.322581	0.631579	0.6	0.576923	0.588235	0.255294
Fold5.Rep8	0.440383	96	0.4	3	0	0.8	1	1	50	0.637717	0.600339	0.576923	0.645161	0.354839	0.614035	0.576923	0.576923	0.576923	0.222084
Fold5.Rep8	0.422005	100	0.4	3	0	0.8	1	1	50	0.637717	0.600339	0.615385	0.645161	0.354839	0.631579	0.592593	0.615385	0.603774	0.259902
Fold5.Rep8	0.36741	109	0.4	3	0	0.8	1	1	50	0.637717	0.600339	0.615385	0.612903	0.387097	0.614035	0.571429	0.615385	0.592593	0.227443
Fold5.Rep8	0.353595	114	0.4	3	0	0.8	1	1	50	0.637717	0.600339	0.615385	0.580645	0.419355	0.596491	0.551724	0.615385	0.581818	0.195304
Fold5.Rep8	0.324149	124	0.4	3	0	0.8	1	1	50	0.637717	0.600339	0.615385	0.548387	0.451613	0.578947	0.533333	0.615385	0.571429	0.163367
Fold5.Rep8	0.323204	136	0.4	3	0	0.8	1	1	50	0.637717	0.600339	0.615385	0.516129	0.483871	0.561404	0.516129	0.615385	0.561404	0.131514
Fold5.Rep8	0.315788	147	0.4	3	0	0.8	1	1	50	0.637717	0.600339	0.615385	0.483871	0.516129	0.54386	0.5	0.615385	0.551724	0.0996271
Fold5.Rep8	0.306246	151	0.4	3	0	0.8	1	1	50	0.637717	0.600339	0.653846	0.483871	0.516129	0.561404	0.515152	0.653846	0.576271	0.138929
Fold5.Rep8	0.305496	154	0.4	3	0	0.8	1	1	50	0.637717	0.600339	0.653846	0.451613	0.548387	0.54386	0.5	0.653846	0.566667	0.107065
Fold5.Rep8	0.302032	158	0.4	3	0	0.8	1	1	50	0.637717	0.600339	0.692308	0.451613	0.548387	0.561404	0.514286	0.692308	0.590164	0.147247
Fold5.Rep8	0.262902	159	0.4	3	0	0.8	1	1	50	0.637717	0.600339	0.692308	0.419355	0.580645	0.54386	0.5	0.692308	0.580645	0.115296
Fold5.Rep8	0.23876	165	0.4	3	0	0.8	1	1	50	0.637717	0.600339	0.730769	0.419355	0.580645	0.561404	0.513514	0.730769	0.603175	0.156676
Fold5.Rep8	0.203484	175	0.4	3	0	0.8	1	1	50	0.637717	0.600339	0.769231	0.419355	0.580645	0.578947	0.526316	0.769231	0.625	0.199254
Fold5.Rep8	0.136541	181	0.4	3	0	0.8	1	1	50	0.637717	0.600339	0.807692	0.419355	0.580645	0.596491	0.538462	0.807692	0.646154	0.243285
Fold5.Rep8	0.133965	183	0.4	3	0	0.8	1	1	50	0.637717	0.600339	0.807692	0.387097	0.612903	0.578947	0.525	0.807692	0.636364	0.212069
Fold5.Rep8	0.122298	186	0.4	3	0	0.8	1	1	50	0.637717	0.600339	0.846154	0.387097	0.612903	0.596491	0.536585	0.846154	0.656716	0.258546
Fold5.Rep8	0.119619	188	0.4	3	0	0.8	1	1	50	0.637717	0.600339	0.884615	0.387097	0.612903	0.614035	0.547619	0.884615	0.676471	0.307331
Fold5.Rep8	0.109682	192	0.4	3	0	0.8	1	1	50	0.637717	0.600339	0.884615	0.354839	0.645161	0.596491	0.534884	0.884615	0.666667	0.277071
Fold5.Rep8	0.104496	202	0.4	3	0	0.8	1	1	50	0.637717	0.600339	0.884615	0.322581	0.677419	0.578947	0.522727	0.884615	0.657143	0.245952
Fold5.Rep8	0.0967246	204	0.4	3	0	0.8	1	1	50	0.637717	0.600339	0.884615	0.290323	0.709677	0.561404	0.511111	0.884615	0.647887	0.213725
Fold5.Rep8	0.057238	209	0.4	3	0	0.8	1	1	50	0.637717	0.600339	0.884615	0.258065	0.741935	0.54386	0.5	0.884615	0.638889	0.180076
Fold5.Rep8	0.0459843	211	0.4	3	0	0.8	1	1	50	0.637717	0.600339	0.884615	0.225806	0.774194	0.526316	0.489362	0.884615	0.630137	0.144602
Fold5.Rep8	0.0354403	216	0.4	3	0	0.8	1	1	50	0.637717	0.600339	0.923077	0.225806	0.774194	0.54386	0.5	0.923077	0.648649	0.203363
Fold5.Rep8	0.0301107	219	0.4	3	0	0.8	1	1	50	0.637717	0.600339	0.923077	0.193548	0.806452	0.526316	0.489796	0.923077	0.64	0.167231
Fold5.Rep8	0.027877	226	0.4	3	0	0.8	1	1	50	0.637717	0.600339	0.923077	0.16129	0.83871	0.508772	0.48	0.923077	0.631579	0.128029
Fold5.Rep8	0.0243757	232	0.4	3	0	0.8	1	1	50	0.637717	0.600339	0.923077	0.129032	0.870968	0.491228	0.470588	0.923077	0.623377	0.0845709
Fold5.Rep8	0.00969434	243	0.4	3	0	0.8	1	1	50	0.637717	0.600339	0.961538	0.129032	0.870968	0.508772	0.480769	0.961538	0.641026	0.159466
Fold5.Rep8	0.00758809	250	0.4	3	0	0.8	1	1	50	0.637717	0.600339	0.961538	0.0967742	0.903226	0.491228	0.471698	0.961538	0.632911	0.113701
Fold5.Rep8	0.00575429	251	0.4	3	0	0.8	1	1	50	0.637717	0.600339	0.961538	0.0645161	0.935484	0.473684	0.462963	0.961538	0.625	0.0581158
Fold5.Rep8	0.00360048	252	0.4	3	0	0.8	1	1	50	0.637717	0.600339	1	0.0645161	0.935484	0.491228	0.472727	1	0.641975	0.174638
Fold5.Rep8	0.00179136	253	0.4	3	0	0.8	1	1	50	0.637717	0.600339	1	0.0322581	0.967742	0.473684	0.464286	1	0.634146	0.12238
Fold5.Rep8	0.000522912	257	0.4	3	0	0.8	1	1	50	0.637717	0.600339	1	0	1	0.45614	0.45614	1	0.626506	0
Fold5.Rep8	0.998049	258	0.4	3	0	0.8	1	1	50	0.637717	0.600339	0.0384615	1	0	0.561404	1	0.0384615	0.0740741	0.145915
Fold5.Rep8	0.996616	261	0.4	3	0	0.8	1	1	50	0.637717	0.600339	0.0769231	1	0	0.578947	1	0.0769231	0.142857	0.208223
Fold5.Rep8	0.99186	262	0.4	3	0	0.8	1	1	50	0.637717	0.600339	0.115385	1	0	0.596491	1	0.115385	0.206897	0.25737
Fold5.Rep8	0.990434	265	0.4	3	0	0.8	1	1	50	0.637717	0.600339	0.115385	0.967742	0.0322581	0.578947	0.75	0.115385	0.2	0.162084
Fold5.Rep8	0.987782	273	0.4	3	0	0.8	1	1	50	0.637717	0.600339	0.153846	0.967742	0.0322581	0.596491	0.8	0.153846	0.258065	0.214078
Fold5.Rep8	0.987022	284	0.4	3	0	0.8	1	1	50	0.637717	0.600339	0.153846	0.935484	0.0645161	0.578947	0.666667	0.153846	0.25	0.144979
Fold5.Rep8	0.985666	4	0.4	3	0	0.8	1	1	100	0.66129	0.623049	0.153846	0.903226	0.0967742	0.561404	0.571429	0.153846	0.242424	0.0866077
Fold5.Rep8	0.958038	7	0.4	3	0	0.8	1	1	100	0.66129	0.623049	0.192308	0.903226	0.0967742	0.578947	0.625	0.192308	0.294118	0.136987
Fold5.Rep8	0.957629	12	0.4	3	0	0.8	1	1	100	0.66129	0.623049	0.230769	0.903226	0.0967742	0.596491	0.666667	0.230769	0.342857	0.183027
Fold5.Rep8	0.928709	18	0.4	3	0	0.8	1	1	100	0.66129	0.623049	0.269231	0.903226	0.0967742	0.614035	0.7	0.269231	0.388889	0.225839
Fold5.Rep8	0.926572	21	0.4	3	0	0.8	1	1	100	0.66129	0.623049	0.307692	0.903226	0.0967742	0.631579	0.727273	0.307692	0.432432	0.266199
Fold5.Rep8	0.924042	24	0.4	3	0	0.8	1	1	100	0.66129	0.623049	0.346154	0.903226	0.0967742	0.649123	0.75	0.346154	0.473684	0.304671
Fold5.Rep8	0.917754	29	0.4	3	0	0.8	1	1	100	0.66129	0.623049	0.384615	0.903226	0.0967742	0.666667	0.769231	0.384615	0.512821	0.341682
Fold5.Rep8	0.907976	37	0.4	3	0	0.8	1	1	100	0.66129	0.623049	0.384615	0.870968	0.129032	0.649123	0.714286	0.384615	0.5	0.295734
Fold5.Rep8	0.906598	45	0.4	3	0	0.8	1	1	100	0.66129	0.623049	0.384615	0.83871	0.16129	0.631579	0.666667	0.384615	0.487805	0.252601
Fold5.Rep8	0.897879	47	0.4	3	0	0.8	1	1	100	0.66129	0.623049	0.423077	0.83871	0.16129	0.649123	0.6875	0.423077	0.52381	0.290177
Fold5.Rep8	0.869958	53	0.4	3	0	0.8	1	1	100	0.66129	0.623049	0.423077	0.806452	0.193548	0.631579	0.647059	0.423077	0.511628	0.249891
Fold5.Rep8	0.866565	54	0.4	3	0	0.8	1	1	100	0.66129	0.623049	0.423077	0.774194	0.225806	0.614035	0.611111	0.423077	0.5	0.211379
Fold5.Rep8	0.86259	56	0.4	3	0	0.8	1	1	100	0.66129	0.623049	0.423077	0.741935	0.258065	0.596491	0.578947	0.423077	0.488889	0.174347
Fold5.Rep8	0.857977	58	0.4	3	0	0.8	1	1	100	0.66129	0.623049	0.423077	0.709677	0.290323	0.578947	0.55	0.423077	0.478261	0.138548
Fold5.Rep8	0.849299	61	0.4	3	0	0.8	1	1	100	0.66129	0.623049	0.461538	0.709677	0.290323	0.596491	0.571429	0.461538	0.510638	0.176787
Fold5.Rep8	0.845828	69	0.4	3	0	0.8	1	1	100	0.66129	0.623049	0.5	0.709677	0.290323	0.614035	0.590909	0.5	0.541667	0.214523
Fold5.Rep8	0.749954	75	0.4	3	0	0.8	1	1	100	0.66129	0.623049	0.5	0.677419	0.322581	0.596491	0.565217	0.5	0.530612	0.180121
Fold5.Rep8	0.739253	76	0.4	3	0	0.8	1	1	100	0.66129	0.623049	0.538462	0.677419	0.322581	0.614035	0.583333	0.538462	0.56	0.217781
Fold5.Rep8	0.695453	86	0.4	3	0	0.8	1	1	100	0.66129	0.623049	0.576923	0.677419	0.322581	0.631579	0.6	0.576923	0.588235	0.255294
Fold5.Rep8	0.643786	96	0.4	3	0	0.8	1	1	100	0.66129	0.623049	0.576923	0.645161	0.354839	0.614035	0.576923	0.576923	0.576923	0.222084
Fold5.Rep8	0.640436	100	0.4	3	0	0.8	1	1	100	0.66129	0.623049	0.615385	0.645161	0.354839	0.631579	0.592593	0.615385	0.603774	0.259902
Fold5.Rep8	0.624921	109	0.4	3	0	0.8	1	1	100	0.66129	0.623049	0.615385	0.612903	0.387097	0.614035	0.571429	0.615385	0.592593	0.227443
Fold5.Rep8	0.616836	114	0.4	3	0	0.8	1	1	100	0.66129	0.623049	0.615385	0.580645	0.419355	0.596491	0.551724	0.615385	0.581818	0.195304
Fold5.Rep8	0.615283	124	0.4	3	0	0.8	1	1	100	0.66129	0.623049	0.615385	0.548387	0.451613	0.578947	0.533333	0.615385	0.571429	0.163367
Fold5.Rep8	0.534138	136	0.4	3	0	0.8	1	1	100	0.66129	0.623049	0.653846	0.548387	0.451613	0.596491	0.548387	0.653846	0.596491	0.202233
Fold5.Rep8	0.45715	147	0.4	3	0	0.8	1	1	100	0.66129	0.623049	0.653846	0.516129	0.483871	0.578947	0.53125	0.653846	0.586207	0.170611
Fold5.Rep8	0.411714	151	0.4	3	0	0.8	1	1	100	0.66129	0.623049	0.692308	0.516129	0.483871	0.596491	0.545455	0.692308	0.610169	0.210271
Fold5.Rep8	0.341707	154	0.4	3	0	0.8	1	1	100	0.66129	0.623049	0.692308	0.483871	0.516129	0.578947	0.529412	0.692308	0.6	0.178862
Fold5.Rep8	0.311759	158	0.4	3	0	0.8	1	1	100	0.66129	0.623049	0.730769	0.483871	0.516129	0.596491	0.542857	0.730769	0.622951	0.2196
Fold5.Rep8	0.252497	159	0.4	3	0	0.8	1	1	100	0.66129	0.623049	0.769231	0.483871	0.516129	0.614035	0.555556	0.769231	0.645161	0.261338
Fold5.Rep8	0.250745	165	0.4	3	0	0.8	1	1	100	0.66129	0.623049	0.769231	0.451613	0.548387	0.596491	0.540541	0.769231	0.634921	0.230482
Fold5.Rep8	0.245346	175	0.4	3	0	0.8	1	1	100	0.66129	0.623049	0.769231	0.419355	0.580645	0.578947	0.526316	0.769231	0.625	0.199254
Fold5.Rep8	0.231433	181	0.4	3	0	0.8	1	1	100	0.66129	0.623049	0.807692	0.419355	0.580645	0.596491	0.538462	0.807692	0.646154	0.243285
Fold5.Rep8	0.214691	183	0.4	3	0	0.8	1	1	100	0.66129	0.623049	0.807692	0.387097	0.612903	0.578947	0.525	0.807692	0.636364	0.212069
Fold5.Rep8	0.211266	186	0.4	3	0	0.8	1	1	100	0.66129	0.623049	0.846154	0.387097	0.612903	0.596491	0.536585	0.846154	0.656716	0.258546
Fold5.Rep8	0.190686	188	0.4	3	0	0.8	1	1	100	0.66129	0.623049	0.846154	0.354839	0.645161	0.578947	0.52381	0.846154	0.647059	0.227341
Fold5.Rep8	0.173996	192	0.4	3	0	0.8	1	1	100	0.66129	0.623049	0.846154	0.322581	0.677419	0.561404	0.511628	0.846154	0.637681	0.195242
Fold5.Rep8	0.12402	202	0.4	3	0	0.8	1	1	100	0.66129	0.623049	0.846154	0.290323	0.709677	0.54386	0.5	0.846154	0.628571	0.162005
Fold5.Rep8	0.111465	204	0.4	3	0	0.8	1	1	100	0.66129	0.623049	0.846154	0.258065	0.741935	0.526316	0.488889	0.846154	0.619718	0.127325
Fold5.Rep8	0.109076	209	0.4	3	0	0.8	1	1	100	0.66129	0.623049	0.846154	0.225806	0.774194	0.508772	0.478261	0.846154	0.611111	0.0908208
Fold5.Rep8	0.106927	211	0.4	3	0	0.8	1	1	100	0.66129	0.623049	0.846154	0.193548	0.806452	0.491228	0.468085	0.846154	0.60274	0.0519916
Fold5.Rep8	0.079703	216	0.4	3	0	0.8	1	1	100	0.66129	0.623049	0.884615	0.193548	0.806452	0.508772	0.479167	0.884615	0.621622	0.106766
Fold5.Rep8	0.0795856	219	0.4	3	0	0.8	1	1	100	0.66129	0.623049	0.884615	0.16129	0.83871	0.491228	0.469388	0.884615	0.613333	0.065825
Fold5.Rep8	0.039339	226	0.4	3	0	0.8	1	1	100	0.66129	0.623049	0.884615	0.129032	0.870968	0.473684	0.46	0.884615	0.605263	0.0207105
Fold5.Rep8	0.0292749	232	0.4	3	0	0.8	1	1	100	0.66129	0.623049	0.923077	0.129032	0.870968	0.491228	0.470588	0.923077	0.623377	0.0845709
Fold5.Rep8	0.0269528	243	0.4	3	0	0.8	1	1	100	0.66129	0.623049	0.923077	0.0967742	0.903226	0.473684	0.461538	0.923077	0.615385	0.0349515
Fold5.Rep8	0.0187757	250	0.4	3	0	0.8	1	1	100	0.66129	0.623049	0.923077	0.0645161	0.935484	0.45614	0.45283	0.923077	0.607595	-0.0241916
Fold5.Rep8	0.00639671	251	0.4	3	0	0.8	1	1	100	0.66129	0.623049	0.961538	0.0645161	0.935484	0.473684	0.462963	0.961538	0.625	0.0581158
Fold5.Rep8	0.00350457	252	0.4	3	0	0.8	1	1	100	0.66129	0.623049	1	0.0645161	0.935484	0.491228	0.472727	1	0.641975	0.174638
Fold5.Rep8	0.00264269	253	0.4	3	0	0.8	1	1	100	0.66129	0.623049	1	0.0322581	0.967742	0.473684	0.464286	1	0.634146	0.12238
Fold5.Rep8	0.00119662	257	0.4	3	0	0.8	1	1	100	0.66129	0.623049	1	0	1	0.45614	0.45614	1	0.626506	0
Fold5.Rep8	0.986422	258	0.4	3	0	0.8	1	1	100	0.66129	0.623049	0.0384615	1	0	0.561404	1	0.0384615	0.0740741	0.145915
Fold5.Rep8	0.984036	261	0.4	3	0	0.8	1	1	100	0.66129	0.623049	0.0769231	1	0	0.578947	1	0.0769231	0.142857	0.208223
Fold5.Rep8	0.982415	262	0.4	3	0	0.8	1	1	100	0.66129	0.623049	0.115385	1	0	0.596491	1	0.115385	0.206897	0.25737
Fold5.Rep8	0.980241	265	0.4	3	0	0.8	1	1	100	0.66129	0.623049	0.115385	0.967742	0.0322581	0.578947	0.75	0.115385	0.2	0.162084
Fold5.Rep8	0.977123	273	0.4	3	0	0.8	1	1	100	0.66129	0.623049	0.153846	0.967742	0.0322581	0.596491	0.8	0.153846	0.258065	0.214078
Fold5.Rep8	0.976614	284	0.4	3	0	0.8	1	1	100	0.66129	0.623049	0.192308	0.967742	0.0322581	0.614035	0.833333	0.192308	0.3125	0.259754
Fold1.Rep9	0.97276	6	0.3	1	0	0.6	1	0.5	150	0.591811	0.54985	0.192308	0.935484	0.0645161	0.596491	0.714286	0.192308	0.30303	0.193926
Fold1.Rep9	0.967952	10	0.3	1	0	0.6	1	0.5	150	0.591811	0.54985	0.192308	0.903226	0.0967742	0.578947	0.625	0.192308	0.294118	0.136987
Fold1.Rep9	0.961125	14	0.3	1	0	0.6	1	0.5	150	0.591811	0.54985	0.192308	0.870968	0.129032	0.561404	0.555556	0.192308	0.285714	0.0864293
Fold1.Rep9	0.943197	25	0.3	1	0	0.6	1	0.5	150	0.591811	0.54985	0.192308	0.83871	0.16129	0.54386	0.5	0.192308	0.277778	0.0406185
Fold1.Rep9	0.916675	33	0.3	1	0	0.6	1	0.5	150	0.591811	0.54985	0.192308	0.806452	0.193548	0.526316	0.454545	0.192308	0.27027	-0.00156588
Fold1.Rep9	0.900453	35	0.3	1	0	0.6	1	0.5	150	0.591811	0.54985	0.230769	0.806452	0.193548	0.54386	0.5	0.230769	0.315789	0.0454733
Fold1.Rep9	0.886617	39	0.3	1	0	0.6	1	0.5	150	0.591811	0.54985	0.230769	0.774194	0.225806	0.526316	0.461538	0.230769	0.307692	0.00589107
Fold1.Rep9	0.823662	42	0.3	1	0	0.6	1	0.5	150	0.591811	0.54985	0.269231	0.774194	0.225806	0.54386	0.5	0.269231	0.35	0.0502461
Fold1.Rep9	0.77446	48	0.3	1	0	0.6	1	0.5	150	0.591811	0.54985	0.269231	0.741935	0.258065	0.526316	0.466667	0.269231	0.341463	0.01263
Fold1.Rep9	0.743229	63	0.3	1	0	0.6	1	0.5	150	0.591811	0.54985	0.269231	0.709677	0.290323	0.508772	0.4375	0.269231	0.333333	-0.0233792
Fold1.Rep9	0.730598	69	0.3	1	0	0.6	1	0.5	150	0.591811	0.54985	0.269231	0.677419	0.322581	0.491228	0.411765	0.269231	0.325581	-0.0580827
Fold1.Rep9	0.708092	71	0.3	1	0	0.6	1	0.5	150	0.591811	0.54985	0.307692	0.677419	0.322581	0.508772	0.444444	0.307692	0.363636	-0.0159531
Fold1.Rep9	0.704489	75	0.3	1	0	0.6	1	0.5	150	0.591811	0.54985	0.346154	0.677419	0.322581	0.526316	0.473684	0.346154	0.4	0.0249068
Fold1.Rep9	0.702378	76	0.3	1	0	0.6	1	0.5	150	0.591811	0.54985	0.346154	0.645161	0.354839	0.508772	0.45	0.346154	0.391304	-0.00906389
Fold1.Rep9	0.678074	79	0.3	1	0	0.6	1	0.5	150	0.591811	0.54985	0.384615	0.645161	0.354839	0.526316	0.47619	0.384615	0.425532	0.0307456
Fold1.Rep9	0.674385	89	0.3	1	0	0.6	1	0.5	150	0.591811	0.54985	0.384615	0.612903	0.387097	0.508772	0.454545	0.384615	0.416667	-0.00253873
Fold1.Rep9	0.633254	90	0.3	1	0	0.6	1	0.5	150	0.591811	0.54985	0.384615	0.580645	0.419355	0.491228	0.434783	0.384615	0.408163	-0.0352685
Fold1.Rep9	0.622882	91	0.3	1	0	0.6	1	0.5	150	0.591811	0.54985	0.423077	0.580645	0.419355	0.508772	0.458333	0.423077	0.44	0.00375484
Fold1.Rep9	0.621977	96	0.3	1	0	0.6	1	0.5	150	0.591811	0.54985	0.461538	0.580645	0.419355	0.526316	0.48	0.461538	0.470588	0.0423415
Fold1.Rep9	0.606858	101	0.3	1	0	0.6	1	0.5	150	0.591811	0.54985	0.5	0.580645	0.419355	0.54386	0.5	0.5	0.5	0.0806452
Fold1.Rep9	0.533737	102	0.3	1	0	0.6	1	0.5	150	0.591811	0.54985	0.5	0.548387	0.451613	0.526316	0.481481	0.5	0.490566	0.0482675
Fold1.Rep9	0.532568	105	0.3	1	0	0.6	1	0.5	150	0.591811	0.54985	0.538462	0.548387	0.451613	0.54386	0.5	0.538462	0.518519	0.0865272
Fold1.Rep9	0.508454	120	0.3	1	0	0.6	1	0.5	150	0.591811	0.54985	0.576923	0.548387	0.451613	0.561404	0.517241	0.576923	0.545455	0.124846
Fold1.Rep9	0.502755	122	0.3	1	0	0.6	1	0.5	150	0.591811	0.54985	0.576923	0.516129	0.483871	0.54386	0.5	0.576923	0.535714	0.0928221
Fold1.Rep9	0.486201	127	0.3	1	0	0.6	1	0.5	150	0.591811	0.54985	0.576923	0.483871	0.516129	0.526316	0.483871	0.576923	0.526316	0.060794
Fold1.Rep9	0.46652	129	0.3	1	0	0.6	1	0.5	150	0.591811	0.54985	0.615385	0.483871	0.516129	0.54386	0.5	0.615385	0.551724	0.0996271
Fold1.Rep9	0.406812	134	0.3	1	0	0.6	1	0.5	150	0.591811	0.54985	0.653846	0.483871	0.516129	0.561404	0.515152	0.653846	0.576271	0.138929
Fold1.Rep9	0.375581	136	0.3	1	0	0.6	1	0.5	150	0.591811	0.54985	0.653846	0.451613	0.548387	0.54386	0.5	0.653846	0.566667	0.107065
Fold1.Rep9	0.238851	137	0.3	1	0	0.6	1	0.5	150	0.591811	0.54985	0.653846	0.419355	0.580645	0.526316	0.485714	0.653846	0.557377	0.0748926
