## Supplementary Table 5 for "A new pipeline for cross-validation fold-aware machine learning prediction of clinical outcomes addresses hidden data-leakage in omics based ‘predictors’" (part 125 of 173)

### Sheet: Held_out_Riaz_GSVA (continued)
Resample	yes	rowIndex	eta	max_depth	gamma	colsample_bytree	min_child_weight	subsample	nrounds	AUROC	AUPRC	Sensitivity	Specificity	fpr	Accuracy	Precision	Recall	F1	MCC
Fold1.Rep9	0.186188	147	0.3	1	0	0.6	1	0.5	150	0.591811	0.54985	0.653846	0.387097	0.612903	0.508772	0.472222	0.653846	0.548387	0.0422752
Fold1.Rep9	0.180845	150	0.3	1	0	0.6	1	0.5	150	0.591811	0.54985	0.692308	0.387097	0.612903	0.526316	0.486486	0.692308	0.571429	0.0828699
Fold1.Rep9	0.172271	154	0.3	1	0	0.6	1	0.5	150	0.591811	0.54985	0.692308	0.354839	0.645161	0.508772	0.473684	0.692308	0.5625	0.0498135
Fold1.Rep9	0.169672	158	0.3	1	0	0.6	1	0.5	150	0.591811	0.54985	0.692308	0.322581	0.677419	0.491228	0.461538	0.692308	0.553846	0.0159531
Fold1.Rep9	0.165705	166	0.3	1	0	0.6	1	0.5	150	0.591811	0.54985	0.692308	0.290323	0.709677	0.473684	0.45	0.692308	0.545455	-0.0189106
Fold1.Rep9	0.090653	167	0.3	1	0	0.6	1	0.5	150	0.591811	0.54985	0.730769	0.290323	0.709677	0.491228	0.463415	0.730769	0.567164	0.0233792
Fold1.Rep9	0.0592985	169	0.3	1	0	0.6	1	0.5	150	0.591811	0.54985	0.769231	0.290323	0.709677	0.508772	0.47619	0.769231	0.588235	0.0673602
Fold1.Rep9	0.0539284	182	0.3	1	0	0.6	1	0.5	150	0.591811	0.54985	0.807692	0.290323	0.709677	0.526316	0.488372	0.807692	0.608696	0.113413
Fold1.Rep9	0.0530304	183	0.3	1	0	0.6	1	0.5	150	0.591811	0.54985	0.807692	0.258065	0.741935	0.508772	0.477273	0.807692	0.6	0.0780567
Fold1.Rep9	0.0527587	185	0.3	1	0	0.6	1	0.5	150	0.591811	0.54985	0.846154	0.258065	0.741935	0.526316	0.488889	0.846154	0.619718	0.127325
Fold1.Rep9	0.045106	196	0.3	1	0	0.6	1	0.5	150	0.591811	0.54985	0.884615	0.258065	0.741935	0.54386	0.5	0.884615	0.638889	0.180076
Fold1.Rep9	0.0372851	200	0.3	1	0	0.6	1	0.5	150	0.591811	0.54985	0.923077	0.258065	0.741935	0.561404	0.510638	0.923077	0.657534	0.237212
Fold1.Rep9	0.0332414	212	0.3	1	0	0.6	1	0.5	150	0.591811	0.54985	0.961538	0.258065	0.741935	0.578947	0.520833	0.961538	0.675676	0.29996
Fold1.Rep9	0.0223175	215	0.3	1	0	0.6	1	0.5	150	0.591811	0.54985	1	0.258065	0.741935	0.596491	0.530612	1	0.693333	0.370044
Fold1.Rep9	0.0138295	222	0.3	1	0	0.6	1	0.5	150	0.591811	0.54985	1	0.225806	0.774194	0.578947	0.52	1	0.684211	0.342665
Fold1.Rep9	0.0116102	230	0.3	1	0	0.6	1	0.5	150	0.591811	0.54985	1	0.193548	0.806452	0.561404	0.509804	1	0.675325	0.314121
Fold1.Rep9	0.00837559	237	0.3	1	0	0.6	1	0.5	150	0.591811	0.54985	1	0.16129	0.83871	0.54386	0.5	1	0.666667	0.283981
Fold1.Rep9	0.00697154	240	0.3	1	0	0.6	1	0.5	150	0.591811	0.54985	1	0.129032	0.870968	0.526316	0.490566	1	0.658228	0.251593
Fold1.Rep9	0.00535798	245	0.3	1	0	0.6	1	0.5	150	0.591811	0.54985	1	0.0967742	0.903226	0.508772	0.481481	1	0.65	0.215859
Fold1.Rep9	0.00423276	256	0.3	1	0	0.6	1	0.5	150	0.591811	0.54985	1	0.0645161	0.935484	0.491228	0.472727	1	0.641975	0.174638
Fold1.Rep9	0.00232679	257	0.3	1	0	0.6	1	0.5	150	0.591811	0.54985	1	0.0322581	0.967742	0.473684	0.464286	1	0.634146	0.12238
Fold1.Rep9	0.00111538	258	0.3	1	0	0.6	1	0.5	150	0.591811	0.54985	1	0	1	0.45614	0.45614	1	0.626506	0
Fold1.Rep9	0.998009	261	0.3	1	0	0.6	1	0.5	150	0.591811	0.54985	0	0.967742	0.0322581	0.526316	0	0	0	-0.12238
Fold1.Rep9	0.990881	265	0.3	1	0	0.6	1	0.5	150	0.591811	0.54985	0.0384615	0.967742	0.0322581	0.54386	0.5	0.0384615	0.0714286	0.0167921
Fold1.Rep9	0.972707	268	0.3	1	0	0.6	1	0.5	150	0.591811	0.54985	0.0384615	0.935484	0.0645161	0.526316	0.333333	0.0384615	0.0689655	-0.0581158
Fold1.Rep9	0.969455	274	0.3	1	0	0.6	1	0.5	150	0.591811	0.54985	0.0769231	0.935484	0.0645161	0.54386	0.5	0.0769231	0.133333	0.0241916
Fold1.Rep9	0.949199	276	0.3	1	0	0.6	1	0.5	150	0.591811	0.54985	0.0769231	0.903226	0.0967742	0.526316	0.4	0.0769231	0.129032	-0.0349515
Fold1.Rep9	0.914665	278	0.3	1	0	0.6	1	0.5	150	0.591811	0.54985	0.0769231	0.870968	0.129032	0.508772	0.333333	0.0769231	0.125	-0.0845709
Fold1.Rep9	0.907063	6	0.3	1	0	0.6	1	0.5	50	0.647643	0.582182	0.115385	0.870968	0.129032	0.526316	0.428571	0.115385	0.181818	-0.0207105
Fold1.Rep9	0.891123	10	0.3	1	0	0.6	1	0.5	50	0.647643	0.582182	0.153846	0.870968	0.129032	0.54386	0.5	0.153846	0.235294	0.0355811
Fold1.Rep9	0.890188	14	0.3	1	0	0.6	1	0.5	50	0.647643	0.582182	0.192308	0.870968	0.129032	0.561404	0.555556	0.192308	0.285714	0.0864293
Fold1.Rep9	0.890085	25	0.3	1	0	0.6	1	0.5	50	0.647643	0.582182	0.192308	0.83871	0.16129	0.54386	0.5	0.192308	0.277778	0.0406185
Fold1.Rep9	0.884818	33	0.3	1	0	0.6	1	0.5	50	0.647643	0.582182	0.192308	0.806452	0.193548	0.526316	0.454545	0.192308	0.27027	-0.00156588
Fold1.Rep9	0.872056	35	0.3	1	0	0.6	1	0.5	50	0.647643	0.582182	0.230769	0.806452	0.193548	0.54386	0.5	0.230769	0.315789	0.0454733
Fold1.Rep9	0.846378	39	0.3	1	0	0.6	1	0.5	50	0.647643	0.582182	0.269231	0.806452	0.193548	0.561404	0.538462	0.269231	0.358974	0.0898389
Fold1.Rep9	0.843909	42	0.3	1	0	0.6	1	0.5	50	0.647643	0.582182	0.307692	0.806452	0.193548	0.578947	0.571429	0.307692	0.4	0.132075
Fold1.Rep9	0.843548	48	0.3	1	0	0.6	1	0.5	50	0.647643	0.582182	0.346154	0.806452	0.193548	0.596491	0.6	0.346154	0.439024	0.172611
Fold1.Rep9	0.822999	63	0.3	1	0	0.6	1	0.5	50	0.647643	0.582182	0.346154	0.774194	0.225806	0.578947	0.5625	0.346154	0.428571	0.133399
Fold1.Rep9	0.815667	69	0.3	1	0	0.6	1	0.5	50	0.647643	0.582182	0.384615	0.774194	0.225806	0.596491	0.588235	0.384615	0.465116	0.172897
Fold1.Rep9	0.800672	71	0.3	1	0	0.6	1	0.5	50	0.647643	0.582182	0.423077	0.774194	0.225806	0.614035	0.611111	0.423077	0.5	0.211379
Fold1.Rep9	0.781093	75	0.3	1	0	0.6	1	0.5	50	0.647643	0.582182	0.461538	0.774194	0.225806	0.631579	0.631579	0.461538	0.533333	0.249068
Fold1.Rep9	0.776312	76	0.3	1	0	0.6	1	0.5	50	0.647643	0.582182	0.5	0.774194	0.225806	0.649123	0.65	0.5	0.565217	0.28616
Fold1.Rep9	0.762294	79	0.3	1	0	0.6	1	0.5	50	0.647643	0.582182	0.5	0.741935	0.258065	0.631579	0.619048	0.5	0.553191	0.249808
Fold1.Rep9	0.758406	89	0.3	1	0	0.6	1	0.5	50	0.647643	0.582182	0.5	0.709677	0.290323	0.614035	0.590909	0.5	0.541667	0.214523
Fold1.Rep9	0.741178	90	0.3	1	0	0.6	1	0.5	50	0.647643	0.582182	0.5	0.677419	0.322581	0.596491	0.565217	0.5	0.530612	0.180121
Fold1.Rep9	0.701648	91	0.3	1	0	0.6	1	0.5	50	0.647643	0.582182	0.538462	0.677419	0.322581	0.614035	0.583333	0.538462	0.56	0.217781
Fold1.Rep9	0.668208	96	0.3	1	0	0.6	1	0.5	50	0.647643	0.582182	0.538462	0.645161	0.354839	0.596491	0.56	0.538462	0.54902	0.18431
Fold1.Rep9	0.643013	101	0.3	1	0	0.6	1	0.5	50	0.647643	0.582182	0.576923	0.645161	0.354839	0.614035	0.576923	0.576923	0.576923	0.222084
Fold1.Rep9	0.629113	102	0.3	1	0	0.6	1	0.5	50	0.647643	0.582182	0.615385	0.645161	0.354839	0.631579	0.592593	0.615385	0.603774	0.259902
Fold1.Rep9	0.622812	105	0.3	1	0	0.6	1	0.5	50	0.647643	0.582182	0.615385	0.612903	0.387097	0.614035	0.571429	0.615385	0.592593	0.227443
Fold1.Rep9	0.557459	120	0.3	1	0	0.6	1	0.5	50	0.647643	0.582182	0.615385	0.580645	0.419355	0.596491	0.551724	0.615385	0.581818	0.195304
Fold1.Rep9	0.53078	122	0.3	1	0	0.6	1	0.5	50	0.647643	0.582182	0.615385	0.548387	0.451613	0.578947	0.533333	0.615385	0.571429	0.163367
Fold1.Rep9	0.514037	127	0.3	1	0	0.6	1	0.5	50	0.647643	0.582182	0.653846	0.548387	0.451613	0.596491	0.548387	0.653846	0.596491	0.202233
Fold1.Rep9	0.461445	129	0.3	1	0	0.6	1	0.5	50	0.647643	0.582182	0.692308	0.548387	0.451613	0.614035	0.5625	0.692308	0.62069	0.241596
Fold1.Rep9	0.397058	134	0.3	1	0	0.6	1	0.5	50	0.647643	0.582182	0.730769	0.548387	0.451613	0.631579	0.575758	0.730769	0.644068	0.281613
Fold1.Rep9	0.335024	136	0.3	1	0	0.6	1	0.5	50	0.647643	0.582182	0.769231	0.548387	0.451613	0.649123	0.588235	0.769231	0.666667	0.322455
Fold1.Rep9	0.2917	137	0.3	1	0	0.6	1	0.5	50	0.647643	0.582182	0.807692	0.548387	0.451613	0.666667	0.6	0.807692	0.688525	0.364308
Fold1.Rep9	0.255363	147	0.3	1	0	0.6	1	0.5	50	0.647643	0.582182	0.807692	0.516129	0.483871	0.649123	0.583333	0.807692	0.677419	0.334358
Fold1.Rep9	0.246713	150	0.3	1	0	0.6	1	0.5	50	0.647643	0.582182	0.807692	0.483871	0.516129	0.631579	0.567568	0.807692	0.666667	0.304288
Fold1.Rep9	0.244385	154	0.3	1	0	0.6	1	0.5	50	0.647643	0.582182	0.807692	0.451613	0.548387	0.614035	0.552632	0.807692	0.65625	0.273975
Fold1.Rep9	0.221313	158	0.3	1	0	0.6	1	0.5	50	0.647643	0.582182	0.807692	0.419355	0.580645	0.596491	0.538462	0.807692	0.646154	0.243285
Fold1.Rep9	0.214003	166	0.3	1	0	0.6	1	0.5	50	0.647643	0.582182	0.807692	0.387097	0.612903	0.578947	0.525	0.807692	0.636364	0.212069
Fold1.Rep9	0.185248	167	0.3	1	0	0.6	1	0.5	50	0.647643	0.582182	0.846154	0.387097	0.612903	0.596491	0.536585	0.846154	0.656716	0.258546
Fold1.Rep9	0.181149	169	0.3	1	0	0.6	1	0.5	50	0.647643	0.582182	0.846154	0.354839	0.645161	0.578947	0.52381	0.846154	0.647059	0.227341
Fold1.Rep9	0.141504	182	0.3	1	0	0.6	1	0.5	50	0.647643	0.582182	0.846154	0.322581	0.677419	0.561404	0.511628	0.846154	0.637681	0.195242
Fold1.Rep9	0.12574	183	0.3	1	0	0.6	1	0.5	50	0.647643	0.582182	0.846154	0.290323	0.709677	0.54386	0.5	0.846154	0.628571	0.162005
Fold1.Rep9	0.090955	185	0.3	1	0	0.6	1	0.5	50	0.647643	0.582182	0.884615	0.290323	0.709677	0.561404	0.511111	0.884615	0.647887	0.213725
Fold1.Rep9	0.0900772	196	0.3	1	0	0.6	1	0.5	50	0.647643	0.582182	0.923077	0.290323	0.709677	0.578947	0.521739	0.923077	0.666667	0.269331
Fold1.Rep9	0.086193	200	0.3	1	0	0.6	1	0.5	50	0.647643	0.582182	0.923077	0.258065	0.741935	0.561404	0.510638	0.923077	0.657534	0.237212
Fold1.Rep9	0.0658626	212	0.3	1	0	0.6	1	0.5	50	0.647643	0.582182	0.961538	0.258065	0.741935	0.578947	0.520833	0.961538	0.675676	0.29996
Fold1.Rep9	0.0647094	215	0.3	1	0	0.6	1	0.5	50	0.647643	0.582182	0.961538	0.225806	0.774194	0.561404	0.510204	0.961538	0.666667	0.268637
Fold1.Rep9	0.0605304	222	0.3	1	0	0.6	1	0.5	50	0.647643	0.582182	1	0.225806	0.774194	0.578947	0.52	1	0.684211	0.342665
Fold1.Rep9	0.0533656	230	0.3	1	0	0.6	1	0.5	50	0.647643	0.582182	1	0.193548	0.806452	0.561404	0.509804	1	0.675325	0.314121
Fold1.Rep9	0.0261518	237	0.3	1	0	0.6	1	0.5	50	0.647643	0.582182	1	0.16129	0.83871	0.54386	0.5	1	0.666667	0.283981
Fold1.Rep9	0.0220076	240	0.3	1	0	0.6	1	0.5	50	0.647643	0.582182	1	0.129032	0.870968	0.526316	0.490566	1	0.658228	0.251593
Fold1.Rep9	0.0114259	245	0.3	1	0	0.6	1	0.5	50	0.647643	0.582182	1	0.0967742	0.903226	0.508772	0.481481	1	0.65	0.215859
Fold1.Rep9	0.00364411	256	0.3	1	0	0.6	1	0.5	50	0.647643	0.582182	1	0.0645161	0.935484	0.491228	0.472727	1	0.641975	0.174638
Fold1.Rep9	0.0029465	257	0.3	1	0	0.6	1	0.5	50	0.647643	0.582182	1	0.0322581	0.967742	0.473684	0.464286	1	0.634146	0.12238
Fold1.Rep9	0.00252646	258	0.3	1	0	0.6	1	0.5	50	0.647643	0.582182	1	0	1	0.45614	0.45614	1	0.626506	0
Fold1.Rep9	0.959374	261	0.3	1	0	0.6	1	0.5	50	0.647643	0.582182	0.0384615	1	0	0.561404	1	0.0384615	0.0740741	0.145915
Fold1.Rep9	0.95122	265	0.3	1	0	0.6	1	0.5	50	0.647643	0.582182	0.0769231	1	0	0.578947	1	0.0769231	0.142857	0.208223
Fold1.Rep9	0.855875	268	0.3	1	0	0.6	1	0.5	50	0.647643	0.582182	0.0769231	0.967742	0.0322581	0.561404	0.666667	0.0769231	0.137931	0.0996271
Fold1.Rep9	0.800846	274	0.3	1	0	0.6	1	0.5	50	0.647643	0.582182	0.0769231	0.935484	0.0645161	0.54386	0.5	0.0769231	0.133333	0.0241916
Fold1.Rep9	0.746413	276	0.3	1	0	0.6	1	0.5	50	0.647643	0.582182	0.0769231	0.903226	0.0967742	0.526316	0.4	0.0769231	0.129032	-0.0349515
Fold1.Rep9	0.742588	278	0.3	1	0	0.6	1	0.5	50	0.647643	0.582182	0.0769231	0.870968	0.129032	0.508772	0.333333	0.0769231	0.125	-0.0845709
Fold1.Rep9	0.629365	6	0.3	1	0	0.6	1	0.5	100	0.66129	0.602065	0.115385	0.870968	0.129032	0.526316	0.428571	0.115385	0.181818	-0.0207105
Fold1.Rep9	0.627343	10	0.3	1	0	0.6	1	0.5	100	0.66129	0.602065	0.153846	0.870968	0.129032	0.54386	0.5	0.153846	0.235294	0.0355811
Fold1.Rep9	0.614723	14	0.3	1	0	0.6	1	0.5	100	0.66129	0.602065	0.192308	0.870968	0.129032	0.561404	0.555556	0.192308	0.285714	0.0864293
Fold1.Rep9	0.605545	25	0.3	1	0	0.6	1	0.5	100	0.66129	0.602065	0.230769	0.870968	0.129032	0.578947	0.6	0.230769	0.333333	0.133229
Fold1.Rep9	0.564319	33	0.3	1	0	0.6	1	0.5	100	0.66129	0.602065	0.269231	0.870968	0.129032	0.596491	0.636364	0.269231	0.378378	0.176944
Fold1.Rep9	0.55991	35	0.3	1	0	0.6	1	0.5	100	0.66129	0.602065	0.269231	0.83871	0.16129	0.578947	0.583333	0.269231	0.368421	0.131873
Fold1.Rep9	0.55504	39	0.3	1	0	0.6	1	0.5	100	0.66129	0.602065	0.269231	0.806452	0.193548	0.561404	0.538462	0.269231	0.358974	0.0898389
Fold1.Rep9	0.540509	42	0.3	1	0	0.6	1	0.5	100	0.66129	0.602065	0.269231	0.774194	0.225806	0.54386	0.5	0.269231	0.35	0.0502461
Fold1.Rep9	0.537119	48	0.3	1	0	0.6	1	0.5	100	0.66129	0.602065	0.269231	0.741935	0.258065	0.526316	0.466667	0.269231	0.341463	0.01263
Fold1.Rep9	0.527205	63	0.3	1	0	0.6	1	0.5	100	0.66129	0.602065	0.307692	0.741935	0.258065	0.54386	0.5	0.307692	0.380952	0.0550099
Fold1.Rep9	0.509839	69	0.3	1	0	0.6	1	0.5	100	0.66129	0.602065	0.346154	0.741935	0.258065	0.561404	0.529412	0.346154	0.418605	0.0959039
Fold1.Rep9	0.48703	71	0.3	1	0	0.6	1	0.5	100	0.66129	0.602065	0.384615	0.741935	0.258065	0.578947	0.555556	0.384615	0.454545	0.135601
Fold1.Rep9	0.466182	75	0.3	1	0	0.6	1	0.5	100	0.66129	0.602065	0.423077	0.741935	0.258065	0.596491	0.578947	0.423077	0.488889	0.174347
Fold1.Rep9	0.459565	76	0.3	1	0	0.6	1	0.5	100	0.66129	0.602065	0.423077	0.709677	0.290323	0.578947	0.55	0.423077	0.478261	0.138548
Fold1.Rep9	0.428202	79	0.3	1	0	0.6	1	0.5	100	0.66129	0.602065	0.461538	0.709677	0.290323	0.596491	0.571429	0.461538	0.510638	0.176787
Fold1.Rep9	0.422957	89	0.3	1	0	0.6	1	0.5	100	0.66129	0.602065	0.461538	0.677419	0.322581	0.578947	0.545455	0.461538	0.5	0.142169
Fold1.Rep9	0.422537	90	0.3	1	0	0.6	1	0.5	100	0.66129	0.602065	0.461538	0.645161	0.354839	0.561404	0.521739	0.461538	0.489796	0.108325
Fold1.Rep9	0.404637	91	0.3	1	0	0.6	1	0.5	100	0.66129	0.602065	0.5	0.645161	0.354839	0.578947	0.541667	0.5	0.52	0.146439
Fold1.Rep9	0.401814	96	0.3	1	0	0.6	1	0.5	100	0.66129	0.602065	0.5	0.612903	0.387097	0.561404	0.52	0.5	0.509804	0.113326
Fold1.Rep9	0.397285	101	0.3	1	0	0.6	1	0.5	100	0.66129	0.602065	0.538462	0.612903	0.387097	0.578947	0.538462	0.538462	0.538462	0.151365
Fold1.Rep9	0.359002	102	0.3	1	0	0.6	1	0.5	100	0.66129	0.602065	0.538462	0.580645	0.419355	0.561404	0.518519	0.538462	0.528302	0.118812
Fold1.Rep9	0.355951	105	0.3	1	0	0.6	1	0.5	100	0.66129	0.602065	0.538462	0.548387	0.451613	0.54386	0.5	0.538462	0.518519	0.0865272
Fold1.Rep9	0.351478	120	0.3	1	0	0.6	1	0.5	100	0.66129	0.602065	0.576923	0.548387	0.451613	0.561404	0.517241	0.576923	0.545455	0.124846
Fold1.Rep9	0.337358	122	0.3	1	0	0.6	1	0.5	100	0.66129	0.602065	0.576923	0.516129	0.483871	0.54386	0.5	0.576923	0.535714	0.0928221
Fold1.Rep9	0.337177	127	0.3	1	0	0.6	1	0.5	100	0.66129	0.602065	0.576923	0.483871	0.516129	0.526316	0.483871	0.576923	0.526316	0.060794
Fold1.Rep9	0.329245	129	0.3	1	0	0.6	1	0.5	100	0.66129	0.602065	0.576923	0.451613	0.548387	0.508772	0.46875	0.576923	0.517241	0.0286428
Fold1.Rep9	0.320426	134	0.3	1	0	0.6	1	0.5	100	0.66129	0.602065	0.615385	0.451613	0.548387	0.526316	0.484848	0.615385	0.542373	0.0675871
Fold1.Rep9	0.320405	136	0.3	1	0	0.6	1	0.5	100	0.66129	0.602065	0.615385	0.419355	0.580645	0.508772	0.470588	0.615385	0.533333	0.0352685
Fold1.Rep9	0.312324	137	0.3	1	0	0.6	1	0.5	100	0.66129	0.602065	0.615385	0.387097	0.612903	0.491228	0.457143	0.615385	0.52459	0.00253873
Fold1.Rep9	0.311772	147	0.3	1	0	0.6	1	0.5	100	0.66129	0.602065	0.653846	0.387097	0.612903	0.508772	0.472222	0.653846	0.548387	0.0422752
Fold1.Rep9	0.308921	150	0.3	1	0	0.6	1	0.5	100	0.66129	0.602065	0.653846	0.354839	0.645161	0.491228	0.459459	0.653846	0.539683	0.00906389
Fold1.Rep9	0.297636	154	0.3	1	0	0.6	1	0.5	100	0.66129	0.602065	0.653846	0.322581	0.677419	0.473684	0.447368	0.653846	0.53125	-0.0249068
Fold1.Rep9	0.280025	158	0.3	1	0	0.6	1	0.5	100	0.66129	0.602065	0.692308	0.322581	0.677419	0.491228	0.461538	0.692308	0.553846	0.0159531
Fold1.Rep9	0.260156	166	0.3	1	0	0.6	1	0.5	100	0.66129	0.602065	0.730769	0.322581	0.677419	0.508772	0.475	0.730769	0.575758	0.0580827
Fold1.Rep9	0.254796	167	0.3	1	0	0.6	1	0.5	100	0.66129	0.602065	0.730769	0.290323	0.709677	0.491228	0.463415	0.730769	0.567164	0.0233792
Fold1.Rep9	0.252723	169	0.3	1	0	0.6	1	0.5	100	0.66129	0.602065	0.769231	0.290323	0.709677	0.508772	0.47619	0.769231	0.588235	0.0673602
Fold1.Rep9	0.252306	182	0.3	1	0	0.6	1	0.5	100	0.66129	0.602065	0.807692	0.290323	0.709677	0.526316	0.488372	0.807692	0.608696	0.113413
Fold1.Rep9	0.241635	183	0.3	1	0	0.6	1	0.5	100	0.66129	0.602065	0.807692	0.258065	0.741935	0.508772	0.477273	0.807692	0.6	0.0780567
Fold1.Rep9	0.231777	185	0.3	1	0	0.6	1	0.5	100	0.66129	0.602065	0.807692	0.225806	0.774194	0.491228	0.466667	0.807692	0.591549	0.040926
Fold1.Rep9	0.231737	196	0.3	1	0	0.6	1	0.5	100	0.66129	0.602065	0.846154	0.225806	0.774194	0.508772	0.478261	0.846154	0.611111	0.0908208
Fold1.Rep9	0.225388	200	0.3	1	0	0.6	1	0.5	100	0.66129	0.602065	0.884615	0.225806	0.774194	0.526316	0.489362	0.884615	0.630137	0.144602
Fold1.Rep9	0.188734	212	0.3	1	0	0.6	1	0.5	100	0.66129	0.602065	0.923077	0.225806	0.774194	0.54386	0.5	0.923077	0.648649	0.203363
Fold1.Rep9	0.169617	215	0.3	1	0	0.6	1	0.5	100	0.66129	0.602065	0.923077	0.193548	0.806452	0.526316	0.489796	0.923077	0.64	0.167231
Fold1.Rep9	0.164782	222	0.3	1	0	0.6	1	0.5	100	0.66129	0.602065	0.923077	0.16129	0.83871	0.508772	0.48	0.923077	0.631579	0.128029
Fold1.Rep9	0.137052	230	0.3	1	0	0.6	1	0.5	100	0.66129	0.602065	0.923077	0.129032	0.870968	0.491228	0.470588	0.923077	0.623377	0.0845709
Fold1.Rep9	0.123109	237	0.3	1	0	0.6	1	0.5	100	0.66129	0.602065	0.961538	0.129032	0.870968	0.508772	0.480769	0.961538	0.641026	0.159466
Fold1.Rep9	0.10806	240	0.3	1	0	0.6	1	0.5	100	0.66129	0.602065	0.961538	0.0967742	0.903226	0.491228	0.471698	0.961538	0.632911	0.113701
Fold1.Rep9	0.0817714	245	0.3	1	0	0.6	1	0.5	100	0.66129	0.602065	0.961538	0.0645161	0.935484	0.473684	0.462963	0.961538	0.625	0.0581158
Fold1.Rep9	0.0815064	256	0.3	1	0	0.6	1	0.5	100	0.66129	0.602065	0.961538	0.0322581	0.967742	0.45614	0.454545	0.961538	0.617284	-0.0167921
Fold1.Rep9	0.0198105	257	0.3	1	0	0.6	1	0.5	100	0.66129	0.602065	1	0.0322581	0.967742	0.473684	0.464286	1	0.634146	0.12238
Fold1.Rep9	0.0194797	258	0.3	1	0	0.6	1	0.5	100	0.66129	0.602065	1	0	1	0.45614	0.45614	1	0.626506	0
Fold1.Rep9	0.845852	261	0.3	1	0	0.6	1	0.5	100	0.66129	0.602065	0.0384615	1	0	0.561404	1	0.0384615	0.0740741	0.145915
Fold1.Rep9	0.820262	265	0.3	1	0	0.6	1	0.5	100	0.66129	0.602065	0.0384615	0.967742	0.0322581	0.54386	0.5	0.0384615	0.0714286	0.0167921
Fold1.Rep9	0.800069	268	0.3	1	0	0.6	1	0.5	100	0.66129	0.602065	0.0769231	0.967742	0.0322581	0.561404	0.666667	0.0769231	0.137931	0.0996271
Fold1.Rep9	0.798166	274	0.3	1	0	0.6	1	0.5	100	0.66129	0.602065	0.115385	0.967742	0.0322581	0.578947	0.75	0.115385	0.2	0.162084
Fold1.Rep9	0.796686	276	0.3	1	0	0.6	1	0.5	100	0.66129	0.602065	0.115385	0.935484	0.0645161	0.561404	0.6	0.115385	0.193548	0.0895632
Fold1.Rep9	0.789332	278	0.3	1	0	0.6	1	0.5	100	0.66129	0.602065	0.153846	0.935484	0.0645161	0.578947	0.666667	0.153846	0.25	0.144979
Fold1.Rep9	0.759524	6	0.3	1	0	0.6	1	0.75	150	0.590571	0.555492	0.192308	0.935484	0.0645161	0.596491	0.714286	0.192308	0.30303	0.193926
Fold1.Rep9	0.732902	10	0.3	1	0	0.6	1	0.75	150	0.590571	0.555492	0.230769	0.935484	0.0645161	0.614035	0.75	0.230769	0.352941	0.238393
Fold1.Rep9	0.72604	14	0.3	1	0	0.6	1	0.75	150	0.590571	0.555492	0.230769	0.903226	0.0967742	0.596491	0.666667	0.230769	0.342857	0.183027
Fold1.Rep9	0.674329	25	0.3	1	0	0.6	1	0.75	150	0.590571	0.555492	0.269231	0.903226	0.0967742	0.614035	0.7	0.269231	0.388889	0.225839
Fold1.Rep9	0.671519	33	0.3	1	0	0.6	1	0.75	150	0.590571	0.555492	0.307692	0.903226	0.0967742	0.631579	0.727273	0.307692	0.432432	0.266199
Fold1.Rep9	0.664701	35	0.3	1	0	0.6	1	0.75	150	0.590571	0.555492	0.346154	0.903226	0.0967742	0.649123	0.75	0.346154	0.473684	0.304671
Fold1.Rep9	0.63581	39	0.3	1	0	0.6	1	0.75	150	0.590571	0.555492	0.346154	0.870968	0.129032	0.631579	0.692308	0.346154	0.461538	0.257734
Fold1.Rep9	0.621381	42	0.3	1	0	0.6	1	0.75	150	0.590571	0.555492	0.346154	0.83871	0.16129	0.614035	0.642857	0.346154	0.45	0.213905
Fold1.Rep9	0.620856	48	0.3	1	0	0.6	1	0.75	150	0.590571	0.555492	0.384615	0.83871	0.16129	0.631579	0.666667	0.384615	0.487805	0.252601
Fold1.Rep9	0.595186	63	0.3	1	0	0.6	1	0.75	150	0.590571	0.555492	0.384615	0.806452	0.193548	0.614035	0.625	0.384615	0.47619	0.211788
Fold1.Rep9	0.591974	69	0.3	1	0	0.6	1	0.75	150	0.590571	0.555492	0.423077	0.806452	0.193548	0.631579	0.647059	0.423077	0.511628	0.249891
Fold1.Rep9	0.582875	71	0.3	1	0	0.6	1	0.75	150	0.590571	0.555492	0.423077	0.774194	0.225806	0.614035	0.611111	0.423077	0.5	0.211379
Fold1.Rep9	0.568908	75	0.3	1	0	0.6	1	0.75	150	0.590571	0.555492	0.461538	0.774194	0.225806	0.631579	0.631579	0.461538	0.533333	0.249068
Fold1.Rep9	0.560578	76	0.3	1	0	0.6	1	0.75	150	0.590571	0.555492	0.5	0.774194	0.225806	0.649123	0.65	0.5	0.565217	0.28616
Fold1.Rep9	0.557821	79	0.3	1	0	0.6	1	0.75	150	0.590571	0.555492	0.5	0.741935	0.258065	0.631579	0.619048	0.5	0.553191	0.249808
Fold1.Rep9	0.55393	89	0.3	1	0	0.6	1	0.75	150	0.590571	0.555492	0.5	0.709677	0.290323	0.614035	0.590909	0.5	0.541667	0.214523
Fold1.Rep9	0.550208	90	0.3	1	0	0.6	1	0.75	150	0.590571	0.555492	0.5	0.677419	0.322581	0.596491	0.565217	0.5	0.530612	0.180121
Fold1.Rep9	0.546097	91	0.3	1	0	0.6	1	0.75	150	0.590571	0.555492	0.5	0.645161	0.354839	0.578947	0.541667	0.5	0.52	0.146439
Fold1.Rep9	0.535314	96	0.3	1	0	0.6	1	0.75	150	0.590571	0.555492	0.538462	0.645161	0.354839	0.596491	0.56	0.538462	0.54902	0.18431
Fold1.Rep9	0.528465	101	0.3	1	0	0.6	1	0.75	150	0.590571	0.555492	0.538462	0.612903	0.387097	0.578947	0.538462	0.538462	0.538462	0.151365
Fold1.Rep9	0.527768	102	0.3	1	0	0.6	1	0.75	150	0.590571	0.555492	0.576923	0.612903	0.387097	0.596491	0.555556	0.576923	0.566038	0.189357
Fold1.Rep9	0.510284	105	0.3	1	0	0.6	1	0.75	150	0.590571	0.555492	0.615385	0.612903	0.387097	0.614035	0.571429	0.615385	0.592593	0.227443
Fold1.Rep9	0.506895	120	0.3	1	0	0.6	1	0.75	150	0.590571	0.555492	0.653846	0.612903	0.387097	0.631579	0.586207	0.653846	0.618182	0.265762
Fold1.Rep9	0.501591	122	0.3	1	0	0.6	1	0.75	150	0.590571	0.555492	0.653846	0.580645	0.419355	0.614035	0.566667	0.653846	0.607143	0.233912
Fold1.Rep9	0.489066	127	0.3	1	0	0.6	1	0.75	150	0.590571	0.555492	0.692308	0.580645	0.419355	0.631579	0.580645	0.692308	0.631579	0.272953
Fold1.Rep9	0.473139	129	0.3	1	0	0.6	1	0.75	150	0.590571	0.555492	0.692308	0.548387	0.451613	0.614035	0.5625	0.692308	0.62069	0.241596
Fold1.Rep9	0.469943	134	0.3	1	0	0.6	1	0.75	150	0.590571	0.555492	0.730769	0.548387	0.451613	0.631579	0.575758	0.730769	0.644068	0.281613
Fold1.Rep9	0.450374	136	0.3	1	0	0.6	1	0.75	150	0.590571	0.555492	0.730769	0.516129	0.483871	0.614035	0.558824	0.730769	0.633333	0.250658
Fold1.Rep9	0.429077	137	0.3	1	0	0.6	1	0.75	150	0.590571	0.555492	0.730769	0.483871	0.516129	0.596491	0.542857	0.730769	0.622951	0.2196
Fold1.Rep9	0.425779	147	0.3	1	0	0.6	1	0.75	150	0.590571	0.555492	0.730769	0.451613	0.548387	0.578947	0.527778	0.730769	0.612903	0.188317
Fold1.Rep9	0.419082	150	0.3	1	0	0.6	1	0.75	150	0.590571	0.555492	0.730769	0.419355	0.580645	0.561404	0.513514	0.730769	0.603175	0.156676
Fold1.Rep9	0.392231	154	0.3	1	0	0.6	1	0.75	150	0.590571	0.555492	0.769231	0.419355	0.580645	0.578947	0.526316	0.769231	0.625	0.199254
Fold1.Rep9	0.3866	158	0.3	1	0	0.6	1	0.75	150	0.590571	0.555492	0.769231	0.387097	0.612903	0.561404	0.512821	0.769231	0.615385	0.167508
Fold1.Rep9	0.380067	166	0.3	1	0	0.6	1	0.75	150	0.590571	0.555492	0.807692	0.387097	0.612903	0.578947	0.525	0.807692	0.636364	0.212069
Fold1.Rep9	0.315738	167	0.3	1	0	0.6	1	0.75	150	0.590571	0.555492	0.846154	0.387097	0.612903	0.596491	0.536585	0.846154	0.656716	0.258546
Fold1.Rep9	0.314809	169	0.3	1	0	0.6	1	0.75	150	0.590571	0.555492	0.846154	0.354839	0.645161	0.578947	0.52381	0.846154	0.647059	0.227341
Fold1.Rep9	0.306382	182	0.3	1	0	0.6	1	0.75	150	0.590571	0.555492	0.884615	0.354839	0.645161	0.596491	0.534884	0.884615	0.666667	0.277071
Fold1.Rep9	0.303935	183	0.3	1	0	0.6	1	0.75	150	0.590571	0.555492	0.884615	0.322581	0.677419	0.578947	0.522727	0.884615	0.657143	0.245952
Fold1.Rep9	0.287729	185	0.3	1	0	0.6	1	0.75	150	0.590571	0.555492	0.884615	0.290323	0.709677	0.561404	0.511111	0.884615	0.647887	0.213725
Fold1.Rep9	0.271931	196	0.3	1	0	0.6	1	0.75	150	0.590571	0.555492	0.884615	0.258065	0.741935	0.54386	0.5	0.884615	0.638889	0.180076
Fold1.Rep9	0.264322	200	0.3	1	0	0.6	1	0.75	150	0.590571	0.555492	0.884615	0.225806	0.774194	0.526316	0.489362	0.884615	0.630137	0.144602
Fold1.Rep9	0.248844	212	0.3	1	0	0.6	1	0.75	150	0.590571	0.555492	0.884615	0.193548	0.806452	0.508772	0.479167	0.884615	0.621622	0.106766
Fold1.Rep9	0.243781	215	0.3	1	0	0.6	1	0.75	150	0.590571	0.555492	0.884615	0.16129	0.83871	0.491228	0.469388	0.884615	0.613333	0.065825
Fold1.Rep9	0.220914	222	0.3	1	0	0.6	1	0.75	150	0.590571	0.555492	0.884615	0.129032	0.870968	0.473684	0.46	0.884615	0.605263	0.0207105
Fold1.Rep9	0.184798	230	0.3	1	0	0.6	1	0.75	150	0.590571	0.555492	0.923077	0.129032	0.870968	0.491228	0.470588	0.923077	0.623377	0.0845709
Fold1.Rep9	0.175939	237	0.3	1	0	0.6	1	0.75	150	0.590571	0.555492	0.961538	0.129032	0.870968	0.508772	0.480769	0.961538	0.641026	0.159466
Fold1.Rep9	0.144722	240	0.3	1	0	0.6	1	0.75	150	0.590571	0.555492	0.961538	0.0967742	0.903226	0.491228	0.471698	0.961538	0.632911	0.113701
Fold1.Rep9	0.130468	245	0.3	1	0	0.6	1	0.75	150	0.590571	0.555492	0.961538	0.0645161	0.935484	0.473684	0.462963	0.961538	0.625	0.0581158
Fold1.Rep9	0.118342	256	0.3	1	0	0.6	1	0.75	150	0.590571	0.555492	1	0.0645161	0.935484	0.491228	0.472727	1	0.641975	0.174638
Fold1.Rep9	0.0647104	257	0.3	1	0	0.6	1	0.75	150	0.590571	0.555492	1	0.0322581	0.967742	0.473684	0.464286	1	0.634146	0.12238
Fold1.Rep9	0.0579351	258	0.3	1	0	0.6	1	0.75	150	0.590571	0.555492	1	0	1	0.45614	0.45614	1	0.626506	0
Fold1.Rep9	0.823348	261	0.3	1	0	0.6	1	0.75	150	0.590571	0.555492	0.0384615	1	0	0.561404	1	0.0384615	0.0740741	0.145915
Fold1.Rep9	0.822323	265	0.3	1	0	0.6	1	0.75	150	0.590571	0.555492	0.0384615	0.967742	0.0322581	0.54386	0.5	0.0384615	0.0714286	0.0167921
Fold1.Rep9	0.763159	268	0.3	1	0	0.6	1	0.75	150	0.590571	0.555492	0.0769231	0.967742	0.0322581	0.561404	0.666667	0.0769231	0.137931	0.0996271
Fold1.Rep9	0.758558	274	0.3	1	0	0.6	1	0.75	150	0.590571	0.555492	0.115385	0.967742	0.0322581	0.578947	0.75	0.115385	0.2	0.162084
Fold1.Rep9	0.751405	276	0.3	1	0	0.6	1	0.75	150	0.590571	0.555492	0.153846	0.967742	0.0322581	0.596491	0.8	0.153846	0.258065	0.214078
Fold1.Rep9	0.744649	278	0.3	1	0	0.6	1	0.75	150	0.590571	0.555492	0.153846	0.935484	0.0645161	0.578947	0.666667	0.153846	0.25	0.144979
Fold1.Rep9	0.734424	6	0.3	1	0	0.6	1	0.75	50	0.566998	0.487261	0.153846	0.903226	0.0967742	0.561404	0.571429	0.153846	0.242424	0.0866077
Fold1.Rep9	0.732977	10	0.3	1	0	0.6	1	0.75	50	0.566998	0.487261	0.192308	0.903226	0.0967742	0.578947	0.625	0.192308	0.294118	0.136987
Fold1.Rep9	0.698779	14	0.3	1	0	0.6	1	0.75	50	0.566998	0.487261	0.192308	0.870968	0.129032	0.561404	0.555556	0.192308	0.285714	0.0864293
Fold1.Rep9	0.692017	25	0.3	1	0	0.6	1	0.75	50	0.566998	0.487261	0.192308	0.83871	0.16129	0.54386	0.5	0.192308	0.277778	0.0406185
Fold1.Rep9	0.686051	33	0.3	1	0	0.6	1	0.75	50	0.566998	0.487261	0.192308	0.806452	0.193548	0.526316	0.454545	0.192308	0.27027	-0.00156588
Fold1.Rep9	0.663637	35	0.3	1	0	0.6	1	0.75	50	0.566998	0.487261	0.230769	0.806452	0.193548	0.54386	0.5	0.230769	0.315789	0.0454733
Fold1.Rep9	0.662584	39	0.3	1	0	0.6	1	0.75	50	0.566998	0.487261	0.230769	0.774194	0.225806	0.526316	0.461538	0.230769	0.307692	0.00589107
Fold1.Rep9	0.65469	42	0.3	1	0	0.6	1	0.75	50	0.566998	0.487261	0.230769	0.741935	0.258065	0.508772	0.428571	0.230769	0.3	-0.0315833
Fold1.Rep9	0.651552	48	0.3	1	0	0.6	1	0.75	50	0.566998	0.487261	0.269231	0.741935	0.258065	0.526316	0.466667	0.269231	0.341463	0.01263
Fold1.Rep9	0.610587	63	0.3	1	0	0.6	1	0.75	50	0.566998	0.487261	0.307692	0.741935	0.258065	0.54386	0.5	0.307692	0.380952	0.0550099
Fold1.Rep9	0.607225	69	0.3	1	0	0.6	1	0.75	50	0.566998	0.487261	0.346154	0.741935	0.258065	0.561404	0.529412	0.346154	0.418605	0.0959039
Fold1.Rep9	0.598651	71	0.3	1	0	0.6	1	0.75	50	0.566998	0.487261	0.384615	0.741935	0.258065	0.578947	0.555556	0.384615	0.454545	0.135601
Fold1.Rep9	0.5888	75	0.3	1	0	0.6	1	0.75	50	0.566998	0.487261	0.423077	0.741935	0.258065	0.596491	0.578947	0.423077	0.488889	0.174347
Fold1.Rep9	0.575427	76	0.3	1	0	0.6	1	0.75	50	0.566998	0.487261	0.423077	0.709677	0.290323	0.578947	0.55	0.423077	0.478261	0.138548
Fold1.Rep9	0.563232	79	0.3	1	0	0.6	1	0.75	50	0.566998	0.487261	0.423077	0.677419	0.322581	0.561404	0.52381	0.423077	0.468085	0.103766
Fold1.Rep9	0.543655	89	0.3	1	0	0.6	1	0.75	50	0.566998	0.487261	0.423077	0.645161	0.354839	0.54386	0.5	0.423077	0.458333	0.0698152
Fold1.Rep9	0.530529	90	0.3	1	0	0.6	1	0.75	50	0.566998	0.487261	0.461538	0.645161	0.354839	0.561404	0.521739	0.461538	0.489796	0.108325
Fold1.Rep9	0.526346	91	0.3	1	0	0.6	1	0.75	50	0.566998	0.487261	0.5	0.645161	0.354839	0.578947	0.541667	0.5	0.52	0.146439
Fold1.Rep9	0.518589	96	0.3	1	0	0.6	1	0.75	50	0.566998	0.487261	0.538462	0.645161	0.354839	0.596491	0.56	0.538462	0.54902	0.18431
Fold1.Rep9	0.497942	101	0.3	1	0	0.6	1	0.75	50	0.566998	0.487261	0.538462	0.612903	0.387097	0.578947	0.538462	0.538462	0.538462	0.151365
Fold1.Rep9	0.496968	102	0.3	1	0	0.6	1	0.75	50	0.566998	0.487261	0.538462	0.580645	0.419355	0.561404	0.518519	0.538462	0.528302	0.118812
Fold1.Rep9	0.490984	105	0.3	1	0	0.6	1	0.75	50	0.566998	0.487261	0.538462	0.548387	0.451613	0.54386	0.5	0.538462	0.518519	0.0865272
Fold1.Rep9	0.490329	120	0.3	1	0	0.6	1	0.75	50	0.566998	0.487261	0.538462	0.516129	0.483871	0.526316	0.482759	0.538462	0.509091	0.0543885
Fold1.Rep9	0.487953	122	0.3	1	0	0.6	1	0.75	50	0.566998	0.487261	0.576923	0.516129	0.483871	0.54386	0.5	0.576923	0.535714	0.0928221
Fold1.Rep9	0.485299	127	0.3	1	0	0.6	1	0.75	50	0.566998	0.487261	0.615385	0.516129	0.483871	0.561404	0.516129	0.615385	0.561404	0.131514
Fold1.Rep9	0.463956	129	0.3	1	0	0.6	1	0.75	50	0.566998	0.487261	0.653846	0.516129	0.483871	0.578947	0.53125	0.653846	0.586207	0.170611
Fold1.Rep9	0.455882	134	0.3	1	0	0.6	1	0.75	50	0.566998	0.487261	0.692308	0.516129	0.483871	0.596491	0.545455	0.692308	0.610169	0.210271
Fold1.Rep9	0.390894	136	0.3	1	0	0.6	1	0.75	50	0.566998	0.487261	0.692308	0.483871	0.516129	0.578947	0.529412	0.692308	0.6	0.178862
Fold1.Rep9	0.38792	137	0.3	1	0	0.6	1	0.75	50	0.566998	0.487261	0.730769	0.483871	0.516129	0.596491	0.542857	0.730769	0.622951	0.2196
Fold1.Rep9	0.385775	147	0.3	1	0	0.6	1	0.75	50	0.566998	0.487261	0.769231	0.483871	0.516129	0.614035	0.555556	0.769231	0.645161	0.261338
Fold1.Rep9	0.379799	150	0.3	1	0	0.6	1	0.75	50	0.566998	0.487261	0.769231	0.451613	0.548387	0.596491	0.540541	0.769231	0.634921	0.230482
Fold1.Rep9	0.347905	154	0.3	1	0	0.6	1	0.75	50	0.566998	0.487261	0.769231	0.419355	0.580645	0.578947	0.526316	0.769231	0.625	0.199254
Fold1.Rep9	0.335908	158	0.3	1	0	0.6	1	0.75	50	0.566998	0.487261	0.807692	0.419355	0.580645	0.596491	0.538462	0.807692	0.646154	0.243285
Fold1.Rep9	0.309087	166	0.3	1	0	0.6	1	0.75	50	0.566998	0.487261	0.846154	0.419355	0.580645	0.614035	0.55	0.846154	0.666667	0.289063
Fold1.Rep9	0.275035	167	0.3	1	0	0.6	1	0.75	50	0.566998	0.487261	0.884615	0.419355	0.580645	0.631579	0.560976	0.884615	0.686567	0.336935
Fold1.Rep9	0.266548	169	0.3	1	0	0.6	1	0.75	50	0.566998	0.487261	0.884615	0.387097	0.612903	0.614035	0.547619	0.884615	0.676471	0.307331
Fold1.Rep9	0.266536	182	0.3	1	0	0.6	1	0.75	50	0.566998	0.487261	0.884615	0.354839	0.645161	0.596491	0.534884	0.884615	0.666667	0.277071
Fold1.Rep9	0.258664	183	0.3	1	0	0.6	1	0.75	50	0.566998	0.487261	0.884615	0.322581	0.677419	0.578947	0.522727	0.884615	0.657143	0.245952
Fold1.Rep9	0.243547	185	0.3	1	0	0.6	1	0.75	50	0.566998	0.487261	0.923077	0.322581	0.677419	0.596491	0.533333	0.923077	0.676056	0.300124
Fold1.Rep9	0.24249	196	0.3	1	0	0.6	1	0.75	50	0.566998	0.487261	0.961538	0.322581	0.677419	0.614035	0.543478	0.961538	0.694444	0.358585
Fold1.Rep9	0.232215	200	0.3	1	0	0.6	1	0.75	50	0.566998	0.487261	0.961538	0.290323	0.709677	0.596491	0.531915	0.961538	0.684932	0.329822
Fold1.Rep9	0.224599	212	0.3	1	0	0.6	1	0.75	50	0.566998	0.487261	0.961538	0.258065	0.741935	0.578947	0.520833	0.961538	0.675676	0.29996
Fold1.Rep9	0.185565	215	0.3	1	0	0.6	1	0.75	50	0.566998	0.487261	0.961538	0.225806	0.774194	0.561404	0.510204	0.961538	0.666667	0.268637
Fold1.Rep9	0.184397	222	0.3	1	0	0.6	1	0.75	50	0.566998	0.487261	0.961538	0.193548	0.806452	0.54386	0.5	0.961538	0.657895	0.235347
Fold1.Rep9	0.18109	230	0.3	1	0	0.6	1	0.75	50	0.566998	0.487261	1	0.193548	0.806452	0.561404	0.509804	1	0.675325	0.314121
Fold1.Rep9	0.17522	237	0.3	1	0	0.6	1	0.75	50	0.566998	0.487261	1	0.16129	0.83871	0.54386	0.5	1	0.666667	0.283981
Fold1.Rep9	0.150158	240	0.3	1	0	0.6	1	0.75	50	0.566998	0.487261	1	0.129032	0.870968	0.526316	0.490566	1	0.658228	0.251593
Fold1.Rep9	0.143386	245	0.3	1	0	0.6	1	0.75	50	0.566998	0.487261	1	0.0967742	0.903226	0.508772	0.481481	1	0.65	0.215859
Fold1.Rep9	0.141038	256	0.3	1	0	0.6	1	0.75	50	0.566998	0.487261	1	0.0645161	0.935484	0.491228	0.472727	1	0.641975	0.174638
Fold1.Rep9	0.129166	257	0.3	1	0	0.6	1	0.75	50	0.566998	0.487261	1	0.0322581	0.967742	0.473684	0.464286	1	0.634146	0.12238
Fold1.Rep9	0.0511278	258	0.3	1	0	0.6	1	0.75	50	0.566998	0.487261	1	0	1	0.45614	0.45614	1	0.626506	0
Fold1.Rep9	0.870018	261	0.3	1	0	0.6	1	0.75	50	0.566998	0.487261	0.0384615	1	0	0.561404	1	0.0384615	0.0740741	0.145915
Fold1.Rep9	0.861798	265	0.3	1	0	0.6	1	0.75	50	0.566998	0.487261	0.0769231	1	0	0.578947	1	0.0769231	0.142857	0.208223
Fold1.Rep9	0.81849	268	0.3	1	0	0.6	1	0.75	50	0.566998	0.487261	0.115385	1	0	0.596491	1	0.115385	0.206897	0.25737
Fold1.Rep9	0.817489	274	0.3	1	0	0.6	1	0.75	50	0.566998	0.487261	0.153846	1	0	0.614035	1	0.153846	0.266667	0.299976
Fold1.Rep9	0.813515	276	0.3	1	0	0.6	1	0.75	50	0.566998	0.487261	0.192308	1	0	0.631579	1	0.192308	0.322581	0.338593
Fold1.Rep9	0.763798	278	0.3	1	0	0.6	1	0.75	50	0.566998	0.487261	0.230769	1	0	0.649123	1	0.230769	0.375	0.374528
Fold1.Rep9	0.741816	6	0.3	1	0	0.6	1	0.75	100	0.620347	0.565907	0.269231	1	0	0.666667	1	0.269231	0.424242	0.408562
Fold1.Rep9	0.702969	10	0.3	1	0	0.6	1	0.75	100	0.620347	0.565907	0.307692	1	0	0.684211	1	0.307692	0.470588	0.441206
Fold1.Rep9	0.696274	14	0.3	1	0	0.6	1	0.75	100	0.620347	0.565907	0.307692	0.967742	0.0322581	0.666667	0.888889	0.307692	0.457143	0.376221
Fold1.Rep9	0.651062	25	0.3	1	0	0.6	1	0.75	100	0.620347	0.565907	0.307692	0.935484	0.0645161	0.649123	0.8	0.307692	0.444444	0.318449
Fold1.Rep9	0.630206	33	0.3	1	0	0.6	1	0.75	100	0.620347	0.565907	0.346154	0.935484	0.0645161	0.666667	0.818182	0.346154	0.486486	0.355454
Fold1.Rep9	0.6248	35	0.3	1	0	0.6	1	0.75	100	0.620347	0.565907	0.346154	0.903226	0.0967742	0.649123	0.75	0.346154	0.473684	0.304671
Fold1.Rep9	0.62245	39	0.3	1	0	0.6	1	0.75	100	0.620347	0.565907	0.346154	0.870968	0.129032	0.631579	0.692308	0.346154	0.461538	0.257734
Fold1.Rep9	0.59818	42	0.3	1	0	0.6	1	0.75	100	0.620347	0.565907	0.384615	0.870968	0.129032	0.649123	0.714286	0.384615	0.5	0.295734
Fold1.Rep9	0.571305	48	0.3	1	0	0.6	1	0.75	100	0.620347	0.565907	0.384615	0.83871	0.16129	0.631579	0.666667	0.384615	0.487805	0.252601
Fold1.Rep9	0.557725	63	0.3	1	0	0.6	1	0.75	100	0.620347	0.565907	0.423077	0.83871	0.16129	0.649123	0.6875	0.423077	0.52381	0.290177
Fold1.Rep9	0.55058	69	0.3	1	0	0.6	1	0.75	100	0.620347	0.565907	0.423077	0.806452	0.193548	0.631579	0.647059	0.423077	0.511628	0.249891
Fold1.Rep9	0.542221	71	0.3	1	0	0.6	1	0.75	100	0.620347	0.565907	0.423077	0.774194	0.225806	0.614035	0.611111	0.423077	0.5	0.211379
Fold1.Rep9	0.541755	75	0.3	1	0	0.6	1	0.75	100	0.620347	0.565907	0.461538	0.774194	0.225806	0.631579	0.631579	0.461538	0.533333	0.249068
Fold1.Rep9	0.489998	76	0.3	1	0	0.6	1	0.75	100	0.620347	0.565907	0.461538	0.741935	0.258065	0.614035	0.6	0.461538	0.521739	0.212354
Fold1.Rep9	0.480479	79	0.3	1	0	0.6	1	0.75	100	0.620347	0.565907	0.5	0.741935	0.258065	0.631579	0.619048	0.5	0.553191	0.249808
Fold1.Rep9	0.469591	89	0.3	1	0	0.6	1	0.75	100	0.620347	0.565907	0.5	0.709677	0.290323	0.614035	0.590909	0.5	0.541667	0.214523
Fold1.Rep9	0.461119	90	0.3	1	0	0.6	1	0.75	100	0.620347	0.565907	0.5	0.677419	0.322581	0.596491	0.565217	0.5	0.530612	0.180121
Fold1.Rep9	0.461093	91	0.3	1	0	0.6	1	0.75	100	0.620347	0.565907	0.538462	0.677419	0.322581	0.614035	0.583333	0.538462	0.56	0.217781
Fold1.Rep9	0.456899	96	0.3	1	0	0.6	1	0.75	100	0.620347	0.565907	0.576923	0.677419	0.322581	0.631579	0.6	0.576923	0.588235	0.255294
Fold1.Rep9	0.451206	101	0.3	1	0	0.6	1	0.75	100	0.620347	0.565907	0.615385	0.677419	0.322581	0.649123	0.615385	0.615385	0.615385	0.292804
Fold1.Rep9	0.44433	102	0.3	1	0	0.6	1	0.75	100	0.620347	0.565907	0.653846	0.677419	0.322581	0.666667	0.62963	0.653846	0.641509	0.330447
Fold1.Rep9	0.438289	105	0.3	1	0	0.6	1	0.75	100	0.620347	0.565907	0.653846	0.645161	0.354839	0.649123	0.607143	0.653846	0.62963	0.297901
Fold1.Rep9	0.418043	120	0.3	1	0	0.6	1	0.75	100	0.620347	0.565907	0.692308	0.645161	0.354839	0.666667	0.62069	0.692308	0.654545	0.33622
Fold1.Rep9	0.415056	122	0.3	1	0	0.6	1	0.75	100	0.620347	0.565907	0.692308	0.612903	0.387097	0.649123	0.6	0.692308	0.642857	0.304456
Fold1.Rep9	0.403387	127	0.3	1	0	0.6	1	0.75	100	0.620347	0.565907	0.692308	0.580645	0.419355	0.631579	0.580645	0.692308	0.631579	0.272953
Fold1.Rep9	0.393299	129	0.3	1	0	0.6	1	0.75	100	0.620347	0.565907	0.692308	0.548387	0.451613	0.614035	0.5625	0.692308	0.62069	0.241596
Fold1.Rep9	0.38753	134	0.3	1	0	0.6	1	0.75	100	0.620347	0.565907	0.692308	0.516129	0.483871	0.596491	0.545455	0.692308	0.610169	0.210271
Fold1.Rep9	0.385448	136	0.3	1	0	0.6	1	0.75	100	0.620347	0.565907	0.692308	0.483871	0.516129	0.578947	0.529412	0.692308	0.6	0.178862
Fold1.Rep9	0.367163	137	0.3	1	0	0.6	1	0.75	100	0.620347	0.565907	0.692308	0.451613	0.548387	0.561404	0.514286	0.692308	0.590164	0.147247
Fold1.Rep9	0.35678	147	0.3	1	0	0.6	1	0.75	100	0.620347	0.565907	0.730769	0.451613	0.548387	0.578947	0.527778	0.730769	0.612903	0.188317
Fold1.Rep9	0.329171	150	0.3	1	0	0.6	1	0.75	100	0.620347	0.565907	0.730769	0.419355	0.580645	0.561404	0.513514	0.730769	0.603175	0.156676
Fold1.Rep9	0.313692	154	0.3	1	0	0.6	1	0.75	100	0.620347	0.565907	0.730769	0.387097	0.612903	0.54386	0.5	0.730769	0.59375	0.124534
Fold1.Rep9	0.307854	158	0.3	1	0	0.6	1	0.75	100	0.620347	0.565907	0.730769	0.354839	0.645161	0.526316	0.487179	0.730769	0.584615	0.0917303
Fold1.Rep9	0.306352	166	0.3	1	0	0.6	1	0.75	100	0.620347	0.565907	0.769231	0.354839	0.645161	0.54386	0.5	0.769231	0.606061	0.135076
Fold1.Rep9	0.296778	167	0.3	1	0	0.6	1	0.75	100	0.620347	0.565907	0.769231	0.322581	0.677419	0.526316	0.487805	0.769231	0.597015	0.101768
Fold1.Rep9	0.294656	169	0.3	1	0	0.6	1	0.75	100	0.620347	0.565907	0.769231	0.290323	0.709677	0.508772	0.47619	0.769231	0.588235	0.0673602
Fold1.Rep9	0.283363	182	0.3	1	0	0.6	1	0.75	100	0.620347	0.565907	0.807692	0.290323	0.709677	0.526316	0.488372	0.807692	0.608696	0.113413
Fold1.Rep9	0.279853	183	0.3	1	0	0.6	1	0.75	100	0.620347	0.565907	0.807692	0.258065	0.741935	0.508772	0.477273	0.807692	0.6	0.0780567
Fold1.Rep9	0.276456	185	0.3	1	0	0.6	1	0.75	100	0.620347	0.565907	0.807692	0.225806	0.774194	0.491228	0.466667	0.807692	0.591549	0.040926
Fold1.Rep9	0.26433	196	0.3	1	0	0.6	1	0.75	100	0.620347	0.565907	0.807692	0.193548	0.806452	0.473684	0.456522	0.807692	0.583333	0.00156588
Fold1.Rep9	0.244245	200	0.3	1	0	0.6	1	0.75	100	0.620347	0.565907	0.807692	0.16129	0.83871	0.45614	0.446809	0.807692	0.575342	-0.0406185
Fold1.Rep9	0.222446	212	0.3	1	0	0.6	1	0.75	100	0.620347	0.565907	0.846154	0.16129	0.83871	0.473684	0.458333	0.846154	0.594595	0.0101681
Fold1.Rep9	0.220727	215	0.3	1	0	0.6	1	0.75	100	0.620347	0.565907	0.846154	0.129032	0.870968	0.45614	0.44898	0.846154	0.586667	-0.0355811
Fold1.Rep9	0.209379	222	0.3	1	0	0.6	1	0.75	100	0.620347	0.565907	0.884615	0.129032	0.870968	0.473684	0.46	0.884615	0.605263	0.0207105
Fold1.Rep9	0.192808	230	0.3	1	0	0.6	1	0.75	100	0.620347	0.565907	0.884615	0.0967742	0.903226	0.45614	0.45098	0.884615	0.597403	-0.0302039
Fold1.Rep9	0.185549	237	0.3	1	0	0.6	1	0.75	100	0.620347	0.565907	0.884615	0.0645161	0.935484	0.438596	0.442308	0.884615	0.589744	-0.0895632
Fold1.Rep9	0.175633	240	0.3	1	0	0.6	1	0.75	100	0.620347	0.565907	0.923077	0.0645161	0.935484	0.45614	0.45283	0.923077	0.607595	-0.0241916
Fold1.Rep9	0.142534	245	0.3	1	0	0.6	1	0.75	100	0.620347	0.565907	0.923077	0.0322581	0.967742	0.438596	0.444444	0.923077	0.6	-0.0996271
Fold1.Rep9	0.12657	256	0.3	1	0	0.6	1	0.75	100	0.620347	0.565907	0.961538	0.0322581	0.967742	0.45614	0.454545	0.961538	0.617284	-0.0167921
Fold1.Rep9	0.122534	257	0.3	1	0	0.6	1	0.75	100	0.620347	0.565907	1	0.0322581	0.967742	0.473684	0.464286	1	0.634146	0.12238
Fold1.Rep9	0.120042	258	0.3	1	0	0.6	1	0.75	100	0.620347	0.565907	1	0	1	0.45614	0.45614	1	0.626506	0
Fold1.Rep9	0.885871	261	0.3	1	0	0.6	1	0.75	100	0.620347	0.565907	0	0.967742	0.0322581	0.526316	0	0	0	-0.12238
Fold1.Rep9	0.802017	265	0.3	1	0	0.6	1	0.75	100	0.620347	0.565907	0	0.935484	0.0645161	0.508772	0	0	0	-0.174638
Fold1.Rep9	0.798079	268	0.3	1	0	0.6	1	0.75	100	0.620347	0.565907	0.0384615	0.935484	0.0645161	0.526316	0.333333	0.0384615	0.0689655	-0.0581158
Fold1.Rep9	0.739797	274	0.3	1	0	0.6	1	0.75	100	0.620347	0.565907	0.0769231	0.935484	0.0645161	0.54386	0.5	0.0769231	0.133333	0.0241916
Fold1.Rep9	0.738936	276	0.3	1	0	0.6	1	0.75	100	0.620347	0.565907	0.0769231	0.903226	0.0967742	0.526316	0.4	0.0769231	0.129032	-0.0349515
Fold1.Rep9	0.726006	278	0.3	1	0	0.6	1	0.75	100	0.620347	0.565907	0.115385	0.903226	0.0967742	0.54386	0.5	0.115385	0.1875	0.0302039
Fold1.Rep9	0.70704	6	0.3	1	0	0.6	1	1	150	0.591811	0.53763	0.153846	0.903226	0.0967742	0.561404	0.571429	0.153846	0.242424	0.0866077
Fold1.Rep9	0.698219	10	0.3	1	0	0.6	1	1	150	0.591811	0.53763	0.153846	0.870968	0.129032	0.54386	0.5	0.153846	0.235294	0.0355811
Fold1.Rep9	0.696137	14	0.3	1	0	0.6	1	1	150	0.591811	0.53763	0.192308	0.870968	0.129032	0.561404	0.555556	0.192308	0.285714	0.0864293
Fold1.Rep9	0.64576	25	0.3	1	0	0.6	1	1	150	0.591811	0.53763	0.192308	0.83871	0.16129	0.54386	0.5	0.192308	0.277778	0.0406185
Fold1.Rep9	0.615483	33	0.3	1	0	0.6	1	1	150	0.591811	0.53763	0.230769	0.83871	0.16129	0.561404	0.545455	0.230769	0.324324	0.087689
Fold1.Rep9	0.612586	35	0.3	1	0	0.6	1	1	150	0.591811	0.53763	0.269231	0.83871	0.16129	0.578947	0.583333	0.269231	0.368421	0.131873
Fold1.Rep9	0.599539	39	0.3	1	0	0.6	1	1	150	0.591811	0.53763	0.307692	0.83871	0.16129	0.596491	0.615385	0.307692	0.410256	0.173787
Fold1.Rep9	0.597008	42	0.3	1	0	0.6	1	1	150	0.591811	0.53763	0.346154	0.83871	0.16129	0.614035	0.642857	0.346154	0.45	0.213905
Fold1.Rep9	0.596602	48	0.3	1	0	0.6	1	1	150	0.591811	0.53763	0.346154	0.806452	0.193548	0.596491	0.6	0.346154	0.439024	0.172611
Fold1.Rep9	0.567984	63	0.3	1	0	0.6	1	1	150	0.591811	0.53763	0.384615	0.806452	0.193548	0.614035	0.625	0.384615	0.47619	0.211788
Fold1.Rep9	0.548406	69	0.3	1	0	0.6	1	1	150	0.591811	0.53763	0.423077	0.806452	0.193548	0.631579	0.647059	0.423077	0.511628	0.249891
Fold1.Rep9	0.542897	71	0.3	1	0	0.6	1	1	150	0.591811	0.53763	0.423077	0.774194	0.225806	0.614035	0.611111	0.423077	0.5	0.211379
Fold1.Rep9	0.541725	75	0.3	1	0	0.6	1	1	150	0.591811	0.53763	0.423077	0.741935	0.258065	0.596491	0.578947	0.423077	0.488889	0.174347
Fold1.Rep9	0.524472	76	0.3	1	0	0.6	1	1	150	0.591811	0.53763	0.461538	0.741935	0.258065	0.614035	0.6	0.461538	0.521739	0.212354
Fold1.Rep9	0.517185	79	0.3	1	0	0.6	1	1	150	0.591811	0.53763	0.5	0.741935	0.258065	0.631579	0.619048	0.5	0.553191	0.249808
Fold1.Rep9	0.515777	89	0.3	1	0	0.6	1	1	150	0.591811	0.53763	0.5	0.709677	0.290323	0.614035	0.590909	0.5	0.541667	0.214523
Fold1.Rep9	0.51354	90	0.3	1	0	0.6	1	1	150	0.591811	0.53763	0.5	0.677419	0.322581	0.596491	0.565217	0.5	0.530612	0.180121
Fold1.Rep9	0.495787	91	0.3	1	0	0.6	1	1	150	0.591811	0.53763	0.5	0.645161	0.354839	0.578947	0.541667	0.5	0.52	0.146439
Fold1.Rep9	0.492283	96	0.3	1	0	0.6	1	1	150	0.591811	0.53763	0.538462	0.645161	0.354839	0.596491	0.56	0.538462	0.54902	0.18431
Fold1.Rep9	0.480238	101	0.3	1	0	0.6	1	1	150	0.591811	0.53763	0.538462	0.612903	0.387097	0.578947	0.538462	0.538462	0.538462	0.151365
Fold1.Rep9	0.437117	102	0.3	1	0	0.6	1	1	150	0.591811	0.53763	0.538462	0.580645	0.419355	0.561404	0.518519	0.538462	0.528302	0.118812
Fold1.Rep9	0.435504	105	0.3	1	0	0.6	1	1	150	0.591811	0.53763	0.538462	0.548387	0.451613	0.54386	0.5	0.538462	0.518519	0.0865272
Fold1.Rep9	0.424067	120	0.3	1	0	0.6	1	1	150	0.591811	0.53763	0.538462	0.516129	0.483871	0.526316	0.482759	0.538462	0.509091	0.0543885
Fold1.Rep9	0.410065	122	0.3	1	0	0.6	1	1	150	0.591811	0.53763	0.576923	0.516129	0.483871	0.54386	0.5	0.576923	0.535714	0.0928221
Fold1.Rep9	0.404073	127	0.3	1	0	0.6	1	1	150	0.591811	0.53763	0.615385	0.516129	0.483871	0.561404	0.516129	0.615385	0.561404	0.131514
Fold1.Rep9	0.38181	129	0.3	1	0	0.6	1	1	150	0.591811	0.53763	0.615385	0.483871	0.516129	0.54386	0.5	0.615385	0.551724	0.0996271
Fold1.Rep9	0.36432	134	0.3	1	0	0.6	1	1	150	0.591811	0.53763	0.653846	0.483871	0.516129	0.561404	0.515152	0.653846	0.576271	0.138929
Fold1.Rep9	0.327027	136	0.3	1	0	0.6	1	1	150	0.591811	0.53763	0.653846	0.451613	0.548387	0.54386	0.5	0.653846	0.566667	0.107065
Fold1.Rep9	0.305669	137	0.3	1	0	0.6	1	1	150	0.591811	0.53763	0.653846	0.419355	0.580645	0.526316	0.485714	0.653846	0.557377	0.0748926
Fold1.Rep9	0.301979	147	0.3	1	0	0.6	1	1	150	0.591811	0.53763	0.653846	0.387097	0.612903	0.508772	0.472222	0.653846	0.548387	0.0422752
Fold1.Rep9	0.292703	150	0.3	1	0	0.6	1	1	150	0.591811	0.53763	0.692308	0.387097	0.612903	0.526316	0.486486	0.692308	0.571429	0.0828699
Fold1.Rep9	0.284909	154	0.3	1	0	0.6	1	1	150	0.591811	0.53763	0.692308	0.354839	0.645161	0.508772	0.473684	0.692308	0.5625	0.0498135
Fold1.Rep9	0.279309	158	0.3	1	0	0.6	1	1	150	0.591811	0.53763	0.730769	0.354839	0.645161	0.526316	0.487179	0.730769	0.584615	0.0917303
Fold1.Rep9	0.278909	166	0.3	1	0	0.6	1	1	150	0.591811	0.53763	0.730769	0.322581	0.677419	0.508772	0.475	0.730769	0.575758	0.0580827
Fold1.Rep9	0.268416	167	0.3	1	0	0.6	1	1	150	0.591811	0.53763	0.730769	0.290323	0.709677	0.491228	0.463415	0.730769	0.567164	0.0233792
Fold1.Rep9	0.262545	169	0.3	1	0	0.6	1	1	150	0.591811	0.53763	0.769231	0.290323	0.709677	0.508772	0.47619	0.769231	0.588235	0.0673602
Fold1.Rep9	0.254865	182	0.3	1	0	0.6	1	1	150	0.591811	0.53763	0.769231	0.258065	0.741935	0.491228	0.465116	0.769231	0.57971	0.0315833
Fold1.Rep9	0.236167	183	0.3	1	0	0.6	1	1	150	0.591811	0.53763	0.769231	0.225806	0.774194	0.473684	0.454545	0.769231	0.571429	-0.00589107
Fold1.Rep9	0.223024	185	0.3	1	0	0.6	1	1	150	0.591811	0.53763	0.807692	0.225806	0.774194	0.491228	0.466667	0.807692	0.591549	0.040926
Fold1.Rep9	0.221395	196	0.3	1	0	0.6	1	1	150	0.591811	0.53763	0.807692	0.193548	0.806452	0.473684	0.456522	0.807692	0.583333	0.00156588
Fold1.Rep9	0.218151	200	0.3	1	0	0.6	1	1	150	0.591811	0.53763	0.846154	0.193548	0.806452	0.491228	0.468085	0.846154	0.60274	0.0519916
Fold1.Rep9	0.201791	212	0.3	1	0	0.6	1	1	150	0.591811	0.53763	0.846154	0.16129	0.83871	0.473684	0.458333	0.846154	0.594595	0.0101681
Fold1.Rep9	0.195577	215	0.3	1	0	0.6	1	1	150	0.591811	0.53763	0.846154	0.129032	0.870968	0.45614	0.44898	0.846154	0.586667	-0.0355811
Fold1.Rep9	0.18479	222	0.3	1	0	0.6	1	1	150	0.591811	0.53763	0.884615	0.129032	0.870968	0.473684	0.46	0.884615	0.605263	0.0207105
Fold1.Rep9	0.180532	230	0.3	1	0	0.6	1	1	150	0.591811	0.53763	0.923077	0.129032	0.870968	0.491228	0.470588	0.923077	0.623377	0.0845709
Fold1.Rep9	0.176456	237	0.3	1	0	0.6	1	1	150	0.591811	0.53763	0.961538	0.129032	0.870968	0.508772	0.480769	0.961538	0.641026	0.159466
Fold1.Rep9	0.152069	240	0.3	1	0	0.6	1	1	150	0.591811	0.53763	0.961538	0.0967742	0.903226	0.491228	0.471698	0.961538	0.632911	0.113701
Fold1.Rep9	0.150166	245	0.3	1	0	0.6	1	1	150	0.591811	0.53763	1	0.0967742	0.903226	0.508772	0.481481	1	0.65	0.215859
Fold1.Rep9	0.149434	256	0.3	1	0	0.6	1	1	150	0.591811	0.53763	1	0.0645161	0.935484	0.491228	0.472727	1	0.641975	0.174638
Fold1.Rep9	0.112197	257	0.3	1	0	0.6	1	1	150	0.591811	0.53763	1	0.0322581	0.967742	0.473684	0.464286	1	0.634146	0.12238
Fold1.Rep9	0.0545946	258	0.3	1	0	0.6	1	1	150	0.591811	0.53763	1	0	1	0.45614	0.45614	1	0.626506	0
Fold1.Rep9	0.774733	261	0.3	1	0	0.6	1	1	150	0.591811	0.53763	0.0384615	1	0	0.561404	1	0.0384615	0.0740741	0.145915
Fold1.Rep9	0.772509	265	0.3	1	0	0.6	1	1	150	0.591811	0.53763	0.0769231	1	0	0.578947	1	0.0769231	0.142857	0.208223
Fold1.Rep9	0.758915	268	0.3	1	0	0.6	1	1	150	0.591811	0.53763	0.0769231	0.967742	0.0322581	0.561404	0.666667	0.0769231	0.137931	0.0996271
Fold1.Rep9	0.755384	274	0.3	1	0	0.6	1	1	150	0.591811	0.53763	0.0769231	0.935484	0.0645161	0.54386	0.5	0.0769231	0.133333	0.0241916
Fold1.Rep9	0.744995	276	0.3	1	0	0.6	1	1	150	0.591811	0.53763	0.0769231	0.903226	0.0967742	0.526316	0.4	0.0769231	0.129032	-0.0349515
Fold1.Rep9	0.744796	278	0.3	1	0	0.6	1	1	150	0.591811	0.53763	0.115385	0.903226	0.0967742	0.54386	0.5	0.115385	0.1875	0.0302039
Fold1.Rep9	0.724545	6	0.3	1	0	0.6	1	1	50	0.580645	0.509201	0.153846	0.903226	0.0967742	0.561404	0.571429	0.153846	0.242424	0.0866077
Fold1.Rep9	0.722496	10	0.3	1	0	0.6	1	1	50	0.580645	0.509201	0.192308	0.903226	0.0967742	0.578947	0.625	0.192308	0.294118	0.136987
Fold1.Rep9	0.712298	14	0.3	1	0	0.6	1	1	50	0.580645	0.509201	0.230769	0.903226	0.0967742	0.596491	0.666667	0.230769	0.342857	0.183027
Fold1.Rep9	0.702464	25	0.3	1	0	0.6	1	1	50	0.580645	0.509201	0.269231	0.903226	0.0967742	0.614035	0.7	0.269231	0.388889	0.225839
Fold1.Rep9	0.673226	33	0.3	1	0	0.6	1	1	50	0.580645	0.509201	0.269231	0.870968	0.129032	0.596491	0.636364	0.269231	0.378378	0.176944
Fold1.Rep9	0.667065	35	0.3	1	0	0.6	1	1	50	0.580645	0.509201	0.307692	0.870968	0.129032	0.614035	0.666667	0.307692	0.421053	0.218272
Fold1.Rep9	0.664092	39	0.3	1	0	0.6	1	1	50	0.580645	0.509201	0.307692	0.83871	0.16129	0.596491	0.615385	0.307692	0.410256	0.173787
Fold1.Rep9	0.658502	42	0.3	1	0	0.6	1	1	50	0.580645	0.509201	0.307692	0.806452	0.193548	0.578947	0.571429	0.307692	0.4	0.132075
Fold1.Rep9	0.656144	48	0.3	1	0	0.6	1	1	50	0.580645	0.509201	0.307692	0.774194	0.225806	0.561404	0.533333	0.307692	0.390244	0.0926203
Fold1.Rep9	0.63568	63	0.3	1	0	0.6	1	1	50	0.580645	0.509201	0.307692	0.741935	0.258065	0.54386	0.5	0.307692	0.380952	0.0550099
Fold1.Rep9	0.624692	69	0.3	1	0	0.6	1	1	50	0.580645	0.509201	0.346154	0.741935	0.258065	0.561404	0.529412	0.346154	0.418605	0.0959039
Fold1.Rep9	0.619045	71	0.3	1	0	0.6	1	1	50	0.580645	0.509201	0.384615	0.741935	0.258065	0.578947	0.555556	0.384615	0.454545	0.135601
Fold1.Rep9	0.605087	75	0.3	1	0	0.6	1	1	50	0.580645	0.509201	0.384615	0.709677	0.290323	0.561404	0.526316	0.384615	0.444444	0.0996271
Fold1.Rep9	0.603793	76	0.3	1	0	0.6	1	1	50	0.580645	0.509201	0.384615	0.677419	0.322581	0.54386	0.5	0.384615	0.434783	0.0647421
Fold1.Rep9	0.597247	79	0.3	1	0	0.6	1	1	50	0.580645	0.509201	0.423077	0.677419	0.322581	0.561404	0.52381	0.423077	0.468085	0.103766
Fold1.Rep9	0.59409	89	0.3	1	0	0.6	1	1	50	0.580645	0.509201	0.423077	0.645161	0.354839	0.54386	0.5	0.423077	0.458333	0.0698152
Fold1.Rep9	0.582432	90	0.3	1	0	0.6	1	1	50	0.580645	0.509201	0.423077	0.612903	0.387097	0.526316	0.478261	0.423077	0.44898	0.0365281
Fold1.Rep9	0.582155	91	0.3	1	0	0.6	1	1	50	0.580645	0.509201	0.461538	0.612903	0.387097	0.54386	0.5	0.461538	0.48	0.0750967
Fold1.Rep9	0.564782	96	0.3	1	0	0.6	1	1	50	0.580645	0.509201	0.5	0.612903	0.387097	0.561404	0.52	0.5	0.509804	0.113326
Fold1.Rep9	0.524852	101	0.3	1	0	0.6	1	1	50	0.580645	0.509201	0.538462	0.612903	0.387097	0.578947	0.538462	0.538462	0.538462	0.151365
Fold1.Rep9	0.504951	102	0.3	1	0	0.6	1	1	50	0.580645	0.509201	0.576923	0.612903	0.387097	0.596491	0.555556	0.576923	0.566038	0.189357
Fold1.Rep9	0.484809	105	0.3	1	0	0.6	1	1	50	0.580645	0.509201	0.615385	0.612903	0.387097	0.614035	0.571429	0.615385	0.592593	0.227443
Fold1.Rep9	0.474211	120	0.3	1	0	0.6	1	1	50	0.580645	0.509201	0.653846	0.612903	0.387097	0.631579	0.586207	0.653846	0.618182	0.265762
Fold1.Rep9	0.466362	122	0.3	1	0	0.6	1	1	50	0.580645	0.509201	0.653846	0.580645	0.419355	0.614035	0.566667	0.653846	0.607143	0.233912
Fold1.Rep9	0.442315	127	0.3	1	0	0.6	1	1	50	0.580645	0.509201	0.653846	0.548387	0.451613	0.596491	0.548387	0.653846	0.596491	0.202233
Fold1.Rep9	0.43409	129	0.3	1	0	0.6	1	1	50	0.580645	0.509201	0.653846	0.516129	0.483871	0.578947	0.53125	0.653846	0.586207	0.170611
Fold1.Rep9	0.426951	134	0.3	1	0	0.6	1	1	50	0.580645	0.509201	0.653846	0.483871	0.516129	0.561404	0.515152	0.653846	0.576271	0.138929
Fold1.Rep9	0.422667	136	0.3	1	0	0.6	1	1	50	0.580645	0.509201	0.653846	0.451613	0.548387	0.54386	0.5	0.653846	0.566667	0.107065
Fold1.Rep9	0.390706	137	0.3	1	0	0.6	1	1	50	0.580645	0.509201	0.692308	0.451613	0.548387	0.561404	0.514286	0.692308	0.590164	0.147247
Fold1.Rep9	0.390202	147	0.3	1	0	0.6	1	1	50	0.580645	0.509201	0.730769	0.451613	0.548387	0.578947	0.527778	0.730769	0.612903	0.188317
Fold1.Rep9	0.375404	150	0.3	1	0	0.6	1	1	50	0.580645	0.509201	0.769231	0.451613	0.548387	0.596491	0.540541	0.769231	0.634921	0.230482
Fold1.Rep9	0.354488	154	0.3	1	0	0.6	1	1	50	0.580645	0.509201	0.807692	0.451613	0.548387	0.614035	0.552632	0.807692	0.65625	0.273975
Fold1.Rep9	0.321192	158	0.3	1	0	0.6	1	1	50	0.580645	0.509201	0.807692	0.419355	0.580645	0.596491	0.538462	0.807692	0.646154	0.243285
Fold1.Rep9	0.318108	166	0.3	1	0	0.6	1	1	50	0.580645	0.509201	0.807692	0.387097	0.612903	0.578947	0.525	0.807692	0.636364	0.212069
Fold1.Rep9	0.3151	167	0.3	1	0	0.6	1	1	50	0.580645	0.509201	0.807692	0.354839	0.645161	0.561404	0.512195	0.807692	0.626866	0.180157
Fold1.Rep9	0.288518	169	0.3	1	0	0.6	1	1	50	0.580645	0.509201	0.846154	0.354839	0.645161	0.578947	0.52381	0.846154	0.647059	0.227341
Fold1.Rep9	0.280324	182	0.3	1	0	0.6	1	1	50	0.580645	0.509201	0.846154	0.322581	0.677419	0.561404	0.511628	0.846154	0.637681	0.195242
Fold1.Rep9	0.270614	183	0.3	1	0	0.6	1	1	50	0.580645	0.509201	0.846154	0.290323	0.709677	0.54386	0.5	0.846154	0.628571	0.162005
Fold1.Rep9	0.253637	185	0.3	1	0	0.6	1	1	50	0.580645	0.509201	0.884615	0.290323	0.709677	0.561404	0.511111	0.884615	0.647887	0.213725
Fold1.Rep9	0.248063	196	0.3	1	0	0.6	1	1	50	0.580645	0.509201	0.923077	0.290323	0.709677	0.578947	0.521739	0.923077	0.666667	0.269331
Fold1.Rep9	0.247091	200	0.3	1	0	0.6	1	1	50	0.580645	0.509201	0.961538	0.290323	0.709677	0.596491	0.531915	0.961538	0.684932	0.329822
Fold1.Rep9	0.219584	212	0.3	1	0	0.6	1	1	50	0.580645	0.509201	0.961538	0.258065	0.741935	0.578947	0.520833	0.961538	0.675676	0.29996
Fold1.Rep9	0.195858	215	0.3	1	0	0.6	1	1	50	0.580645	0.509201	0.961538	0.225806	0.774194	0.561404	0.510204	0.961538	0.666667	0.268637
Fold1.Rep9	0.193244	222	0.3	1	0	0.6	1	1	50	0.580645	0.509201	0.961538	0.193548	0.806452	0.54386	0.5	0.961538	0.657895	0.235347
Fold1.Rep9	0.19247	230	0.3	1	0	0.6	1	1	50	0.580645	0.509201	0.961538	0.16129	0.83871	0.526316	0.490196	0.961538	0.649351	0.199346
Fold1.Rep9	0.188878	237	0.3	1	0	0.6	1	1	50	0.580645	0.509201	0.961538	0.129032	0.870968	0.508772	0.480769	0.961538	0.641026	0.159466
Fold1.Rep9	0.161337	240	0.3	1	0	0.6	1	1	50	0.580645	0.509201	0.961538	0.0967742	0.903226	0.491228	0.471698	0.961538	0.632911	0.113701
Fold1.Rep9	0.160665	245	0.3	1	0	0.6	1	1	50	0.580645	0.509201	0.961538	0.0645161	0.935484	0.473684	0.462963	0.961538	0.625	0.0581158
Fold1.Rep9	0.151674	256	0.3	1	0	0.6	1	1	50	0.580645	0.509201	1	0.0645161	0.935484	0.491228	0.472727	1	0.641975	0.174638
Fold1.Rep9	0.13052	257	0.3	1	0	0.6	1	1	50	0.580645	0.509201	1	0.0322581	0.967742	0.473684	0.464286	1	0.634146	0.12238
Fold1.Rep9	0.0421869	258	0.3	1	0	0.6	1	1	50	0.580645	0.509201	1	0	1	0.45614	0.45614	1	0.626506	0
Fold1.Rep9	0.920592	261	0.3	1	0	0.6	1	1	50	0.580645	0.509201	0.0384615	1	0	0.561404	1	0.0384615	0.0740741	0.145915
Fold1.Rep9	0.903605	265	0.3	1	0	0.6	1	1	50	0.580645	0.509201	0.0769231	1	0	0.578947	1	0.0769231	0.142857	0.208223
Fold1.Rep9	0.896413	268	0.3	1	0	0.6	1	1	50	0.580645	0.509201	0.0769231	0.967742	0.0322581	0.561404	0.666667	0.0769231	0.137931	0.0996271
Fold1.Rep9	0.87018	274	0.3	1	0	0.6	1	1	50	0.580645	0.509201	0.115385	0.967742	0.0322581	0.578947	0.75	0.115385	0.2	0.162084
Fold1.Rep9	0.862266	276	0.3	1	0	0.6	1	1	50	0.580645	0.509201	0.153846	0.967742	0.0322581	0.596491	0.8	0.153846	0.258065	0.214078
Fold1.Rep9	0.858194	278	0.3	1	0	0.6	1	1	50	0.580645	0.509201	0.192308	0.967742	0.0322581	0.614035	0.833333	0.192308	0.3125	0.259754
Fold1.Rep9	0.854778	6	0.3	1	0	0.6	1	1	100	0.591811	0.529843	0.192308	0.935484	0.0645161	0.596491	0.714286	0.192308	0.30303	0.193926
Fold1.Rep9	0.853345	10	0.3	1	0	0.6	1	1	100	0.591811	0.529843	0.230769	0.935484	0.0645161	0.614035	0.75	0.230769	0.352941	0.238393
Fold1.Rep9	0.830572	14	0.3	1	0	0.6	1	1	100	0.591811	0.529843	0.269231	0.935484	0.0645161	0.631579	0.777778	0.269231	0.4	0.279624
Fold1.Rep9	0.801149	25	0.3	1	0	0.6	1	1	100	0.591811	0.529843	0.307692	0.935484	0.0645161	0.649123	0.8	0.307692	0.444444	0.318449
Fold1.Rep9	0.777564	33	0.3	1	0	0.6	1	1	100	0.591811	0.529843	0.346154	0.935484	0.0645161	0.666667	0.818182	0.346154	0.486486	0.355454
Fold1.Rep9	0.774037	35	0.3	1	0	0.6	1	1	100	0.591811	0.529843	0.346154	0.903226	0.0967742	0.649123	0.75	0.346154	0.473684	0.304671
Fold1.Rep9	0.72155	39	0.3	1	0	0.6	1	1	100	0.591811	0.529843	0.346154	0.870968	0.129032	0.631579	0.692308	0.346154	0.461538	0.257734
Fold1.Rep9	0.689085	42	0.3	1	0	0.6	1	1	100	0.591811	0.529843	0.346154	0.83871	0.16129	0.614035	0.642857	0.346154	0.45	0.213905
Fold1.Rep9	0.676538	48	0.3	1	0	0.6	1	1	100	0.591811	0.529843	0.346154	0.806452	0.193548	0.596491	0.6	0.346154	0.439024	0.172611
Fold1.Rep9	0.674912	63	0.3	1	0	0.6	1	1	100	0.591811	0.529843	0.346154	0.774194	0.225806	0.578947	0.5625	0.346154	0.428571	0.133399
Fold1.Rep9	0.673391	69	0.3	1	0	0.6	1	1	100	0.591811	0.529843	0.384615	0.774194	0.225806	0.596491	0.588235	0.384615	0.465116	0.172897
Fold1.Rep9	0.665238	71	0.3	1	0	0.6	1	1	100	0.591811	0.529843	0.384615	0.741935	0.258065	0.578947	0.555556	0.384615	0.454545	0.135601
Fold1.Rep9	0.656567	75	0.3	1	0	0.6	1	1	100	0.591811	0.529843	0.384615	0.709677	0.290323	0.561404	0.526316	0.384615	0.444444	0.0996271
Fold1.Rep9	0.647985	76	0.3	1	0	0.6	1	1	100	0.591811	0.529843	0.384615	0.677419	0.322581	0.54386	0.5	0.384615	0.434783	0.0647421
Fold1.Rep9	0.636488	79	0.3	1	0	0.6	1	1	100	0.591811	0.529843	0.423077	0.677419	0.322581	0.561404	0.52381	0.423077	0.468085	0.103766
Fold1.Rep9	0.624485	89	0.3	1	0	0.6	1	1	100	0.591811	0.529843	0.461538	0.677419	0.322581	0.578947	0.545455	0.461538	0.5	0.142169
Fold1.Rep9	0.616519	90	0.3	1	0	0.6	1	1	100	0.591811	0.529843	0.5	0.677419	0.322581	0.596491	0.565217	0.5	0.530612	0.180121
Fold1.Rep9	0.607832	91	0.3	1	0	0.6	1	1	100	0.591811	0.529843	0.538462	0.677419	0.322581	0.614035	0.583333	0.538462	0.56	0.217781
Fold1.Rep9	0.595179	96	0.3	1	0	0.6	1	1	100	0.591811	0.529843	0.538462	0.645161	0.354839	0.596491	0.56	0.538462	0.54902	0.18431
Fold1.Rep9	0.587107	101	0.3	1	0	0.6	1	1	100	0.591811	0.529843	0.538462	0.612903	0.387097	0.578947	0.538462	0.538462	0.538462	0.151365
Fold1.Rep9	0.557945	102	0.3	1	0	0.6	1	1	100	0.591811	0.529843	0.576923	0.612903	0.387097	0.596491	0.555556	0.576923	0.566038	0.189357
Fold1.Rep9	0.516267	105	0.3	1	0	0.6	1	1	100	0.591811	0.529843	0.576923	0.580645	0.419355	0.578947	0.535714	0.576923	0.555556	0.156985
Fold1.Rep9	0.481707	120	0.3	1	0	0.6	1	1	100	0.591811	0.529843	0.615385	0.580645	0.419355	0.596491	0.551724	0.615385	0.581818	0.195304
Fold1.Rep9	0.476743	122	0.3	1	0	0.6	1	1	100	0.591811	0.529843	0.653846	0.580645	0.419355	0.614035	0.566667	0.653846	0.607143	0.233912
Fold1.Rep9	0.467244	127	0.3	1	0	0.6	1	1	100	0.591811	0.529843	0.692308	0.580645	0.419355	0.631579	0.580645	0.692308	0.631579	0.272953
Fold1.Rep9	0.438389	129	0.3	1	0	0.6	1	1	100	0.591811	0.529843	0.730769	0.580645	0.419355	0.649123	0.59375	0.730769	0.655172	0.31258
Fold1.Rep9	0.420632	134	0.3	1	0	0.6	1	1	100	0.591811	0.529843	0.769231	0.580645	0.419355	0.666667	0.606061	0.769231	0.677966	0.352955
Fold1.Rep9	0.415475	136	0.3	1	0	0.6	1	1	100	0.591811	0.529843	0.807692	0.580645	0.419355	0.684211	0.617647	0.807692	0.7	0.394252
Fold1.Rep9	0.411179	137	0.3	1	0	0.6	1	1	100	0.591811	0.529843	0.807692	0.548387	0.451613	0.666667	0.6	0.807692	0.688525	0.364308
Fold1.Rep9	0.35484	147	0.3	1	0	0.6	1	1	100	0.591811	0.529843	0.807692	0.516129	0.483871	0.649123	0.583333	0.807692	0.677419	0.334358
Fold1.Rep9	0.35414	150	0.3	1	0	0.6	1	1	100	0.591811	0.529843	0.807692	0.483871	0.516129	0.631579	0.567568	0.807692	0.666667	0.304288
Fold1.Rep9	0.305002	154	0.3	1	0	0.6	1	1	100	0.591811	0.529843	0.807692	0.451613	0.548387	0.614035	0.552632	0.807692	0.65625	0.273975
Fold1.Rep9	0.291297	158	0.3	1	0	0.6	1	1	100	0.591811	0.529843	0.807692	0.419355	0.580645	0.596491	0.538462	0.807692	0.646154	0.243285
Fold1.Rep9	0.281389	166	0.3	1	0	0.6	1	1	100	0.591811	0.529843	0.807692	0.387097	0.612903	0.578947	0.525	0.807692	0.636364	0.212069
Fold1.Rep9	0.279458	167	0.3	1	0	0.6	1	1	100	0.591811	0.529843	0.846154	0.387097	0.612903	0.596491	0.536585	0.846154	0.656716	0.258546
Fold1.Rep9	0.270795	169	0.3	1	0	0.6	1	1	100	0.591811	0.529843	0.846154	0.354839	0.645161	0.578947	0.52381	0.846154	0.647059	0.227341
Fold1.Rep9	0.249685	182	0.3	1	0	0.6	1	1	100	0.591811	0.529843	0.846154	0.322581	0.677419	0.561404	0.511628	0.846154	0.637681	0.195242
Fold1.Rep9	0.248588	183	0.3	1	0	0.6	1	1	100	0.591811	0.529843	0.846154	0.290323	0.709677	0.54386	0.5	0.846154	0.628571	0.162005
Fold1.Rep9	0.248016	185	0.3	1	0	0.6	1	1	100	0.591811	0.529843	0.884615	0.290323	0.709677	0.561404	0.511111	0.884615	0.647887	0.213725
Fold1.Rep9	0.247005	196	0.3	1	0	0.6	1	1	100	0.591811	0.529843	0.884615	0.258065	0.741935	0.54386	0.5	0.884615	0.638889	0.180076
Fold1.Rep9	0.216055	200	0.3	1	0	0.6	1	1	100	0.591811	0.529843	0.923077	0.258065	0.741935	0.561404	0.510638	0.923077	0.657534	0.237212
Fold1.Rep9	0.206949	212	0.3	1	0	0.6	1	1	100	0.591811	0.529843	0.923077	0.225806	0.774194	0.54386	0.5	0.923077	0.648649	0.203363
Fold1.Rep9	0.201881	215	0.3	1	0	0.6	1	1	100	0.591811	0.529843	0.923077	0.193548	0.806452	0.526316	0.489796	0.923077	0.64	0.167231
Fold1.Rep9	0.186779	222	0.3	1	0	0.6	1	1	100	0.591811	0.529843	0.961538	0.193548	0.806452	0.54386	0.5	0.961538	0.657895	0.235347
Fold1.Rep9	0.162576	230	0.3	1	0	0.6	1	1	100	0.591811	0.529843	0.961538	0.16129	0.83871	0.526316	0.490196	0.961538	0.649351	0.199346
Fold1.Rep9	0.114383	237	0.3	1	0	0.6	1	1	100	0.591811	0.529843	0.961538	0.129032	0.870968	0.508772	0.480769	0.961538	0.641026	0.159466
Fold1.Rep9	0.105302	240	0.3	1	0	0.6	1	1	100	0.591811	0.529843	0.961538	0.0967742	0.903226	0.491228	0.471698	0.961538	0.632911	0.113701
Fold1.Rep9	0.104242	245	0.3	1	0	0.6	1	1	100	0.591811	0.529843	0.961538	0.0645161	0.935484	0.473684	0.462963	0.961538	0.625	0.0581158
Fold1.Rep9	0.0832879	256	0.3	1	0	0.6	1	1	100	0.591811	0.529843	1	0.0645161	0.935484	0.491228	0.472727	1	0.641975	0.174638
Fold1.Rep9	0.0404896	257	0.3	1	0	0.6	1	1	100	0.591811	0.529843	1	0.0322581	0.967742	0.473684	0.464286	1	0.634146	0.12238
Fold1.Rep9	0.0160506	258	0.3	1	0	0.6	1	1	100	0.591811	0.529843	1	0	1	0.45614	0.45614	1	0.626506	0
Fold1.Rep9	0.909698	261	0.3	1	0	0.6	1	1	100	0.591811	0.529843	0.0384615	1	0	0.561404	1	0.0384615	0.0740741	0.145915
Fold1.Rep9	0.873195	265	0.3	1	0	0.6	1	1	100	0.591811	0.529843	0.0384615	0.967742	0.0322581	0.54386	0.5	0.0384615	0.0714286	0.0167921
Fold1.Rep9	0.825427	268	0.3	1	0	0.6	1	1	100	0.591811	0.529843	0.0384615	0.935484	0.0645161	0.526316	0.333333	0.0384615	0.0689655	-0.0581158
Fold1.Rep9	0.821392	274	0.3	1	0	0.6	1	1	100	0.591811	0.529843	0.0384615	0.903226	0.0967742	0.508772	0.25	0.0384615	0.0666667	-0.113701
Fold1.Rep9	0.79133	276	0.3	1	0	0.6	1	1	100	0.591811	0.529843	0.0769231	0.903226	0.0967742	0.526316	0.4	0.0769231	0.129032	-0.0349515
Fold1.Rep9	0.744934	278	0.3	1	0	0.6	1	1	100	0.591811	0.529843	0.115385	0.903226	0.0967742	0.54386	0.5	0.115385	0.1875	0.0302039
Fold1.Rep9	0.733934	6	0.3	1	0	0.8	1	0.5	150	0.468983	0.443718	0.153846	0.903226	0.0967742	0.561404	0.571429	0.153846	0.242424	0.0866077
Fold1.Rep9	0.730536	10	0.3	1	0	0.8	1	0.5	150	0.468983	0.443718	0.153846	0.870968	0.129032	0.54386	0.5	0.153846	0.235294	0.0355811
Fold1.Rep9	0.701179	14	0.3	1	0	0.8	1	0.5	150	0.468983	0.443718	0.192308	0.870968	0.129032	0.561404	0.555556	0.192308	0.285714	0.0864293
Fold1.Rep9	0.697364	25	0.3	1	0	0.8	1	0.5	150	0.468983	0.443718	0.230769	0.870968	0.129032	0.578947	0.6	0.230769	0.333333	0.133229
Fold1.Rep9	0.650446	33	0.3	1	0	0.8	1	0.5	150	0.468983	0.443718	0.230769	0.83871	0.16129	0.561404	0.545455	0.230769	0.324324	0.087689
Fold1.Rep9	0.647827	35	0.3	1	0	0.8	1	0.5	150	0.468983	0.443718	0.269231	0.83871	0.16129	0.578947	0.583333	0.269231	0.368421	0.131873
Fold1.Rep9	0.644925	39	0.3	1	0	0.8	1	0.5	150	0.468983	0.443718	0.269231	0.806452	0.193548	0.561404	0.538462	0.269231	0.358974	0.0898389
Fold1.Rep9	0.619089	42	0.3	1	0	0.8	1	0.5	150	0.468983	0.443718	0.307692	0.806452	0.193548	0.578947	0.571429	0.307692	0.4	0.132075
Fold1.Rep9	0.610772	48	0.3	1	0	0.8	1	0.5	150	0.468983	0.443718	0.307692	0.774194	0.225806	0.561404	0.533333	0.307692	0.390244	0.0926203
Fold1.Rep9	0.604959	63	0.3	1	0	0.8	1	0.5	150	0.468983	0.443718	0.346154	0.774194	0.225806	0.578947	0.5625	0.346154	0.428571	0.133399
Fold1.Rep9	0.59547	69	0.3	1	0	0.8	1	0.5	150	0.468983	0.443718	0.384615	0.774194	0.225806	0.596491	0.588235	0.384615	0.465116	0.172897
Fold1.Rep9	0.591367	71	0.3	1	0	0.8	1	0.5	150	0.468983	0.443718	0.423077	0.774194	0.225806	0.614035	0.611111	0.423077	0.5	0.211379
Fold1.Rep9	0.579913	75	0.3	1	0	0.8	1	0.5	150	0.468983	0.443718	0.423077	0.741935	0.258065	0.596491	0.578947	0.423077	0.488889	0.174347
Fold1.Rep9	0.577265	76	0.3	1	0	0.8	1	0.5	150	0.468983	0.443718	0.423077	0.709677	0.290323	0.578947	0.55	0.423077	0.478261	0.138548
Fold1.Rep9	0.575092	79	0.3	1	0	0.8	1	0.5	150	0.468983	0.443718	0.461538	0.709677	0.290323	0.596491	0.571429	0.461538	0.510638	0.176787
Fold1.Rep9	0.57481	89	0.3	1	0	0.8	1	0.5	150	0.468983	0.443718	0.461538	0.677419	0.322581	0.578947	0.545455	0.461538	0.5	0.142169
Fold1.Rep9	0.563818	90	0.3	1	0	0.8	1	0.5	150	0.468983	0.443718	0.461538	0.645161	0.354839	0.561404	0.521739	0.461538	0.489796	0.108325
Fold1.Rep9	0.563124	91	0.3	1	0	0.8	1	0.5	150	0.468983	0.443718	0.5	0.645161	0.354839	0.578947	0.541667	0.5	0.52	0.146439
Fold1.Rep9	0.545188	96	0.3	1	0	0.8	1	0.5	150	0.468983	0.443718	0.5	0.612903	0.387097	0.561404	0.52	0.5	0.509804	0.113326
Fold1.Rep9	0.545057	101	0.3	1	0	0.8	1	0.5	150	0.468983	0.443718	0.5	0.580645	0.419355	0.54386	0.5	0.5	0.5	0.0806452
Fold1.Rep9	0.521593	102	0.3	1	0	0.8	1	0.5	150	0.468983	0.443718	0.5	0.548387	0.451613	0.526316	0.481481	0.5	0.490566	0.0482675
Fold1.Rep9	0.516778	105	0.3	1	0	0.8	1	0.5	150	0.468983	0.443718	0.5	0.516129	0.483871	0.508772	0.464286	0.5	0.481481	0.0160693
Fold1.Rep9	0.493404	120	0.3	1	0	0.8	1	0.5	150	0.468983	0.443718	0.538462	0.516129	0.483871	0.526316	0.482759	0.538462	0.509091	0.0543885
Fold1.Rep9	0.492381	122	0.3	1	0	0.8	1	0.5	150	0.468983	0.443718	0.538462	0.483871	0.516129	0.508772	0.466667	0.538462	0.5	0.0222773
Fold1.Rep9	0.479938	127	0.3	1	0	0.8	1	0.5	150	0.468983	0.443718	0.576923	0.483871	0.516129	0.526316	0.483871	0.576923	0.526316	0.060794
Fold1.Rep9	0.469628	129	0.3	1	0	0.8	1	0.5	150	0.468983	0.443718	0.615385	0.483871	0.516129	0.54386	0.5	0.615385	0.551724	0.0996271
Fold1.Rep9	0.449659	134	0.3	1	0	0.8	1	0.5	150	0.468983	0.443718	0.653846	0.483871	0.516129	0.561404	0.515152	0.653846	0.576271	0.138929
Fold1.Rep9	0.433634	136	0.3	1	0	0.8	1	0.5	150	0.468983	0.443718	0.653846	0.451613	0.548387	0.54386	0.5	0.653846	0.566667	0.107065
Fold1.Rep9	0.390359	137	0.3	1	0	0.8	1	0.5	150	0.468983	0.443718	0.653846	0.419355	0.580645	0.526316	0.485714	0.653846	0.557377	0.0748926
Fold1.Rep9	0.347102	147	0.3	1	0	0.8	1	0.5	150	0.468983	0.443718	0.692308	0.419355	0.580645	0.54386	0.5	0.692308	0.580645	0.115296
Fold1.Rep9	0.345705	150	0.3	1	0	0.8	1	0.5	150	0.468983	0.443718	0.730769	0.419355	0.580645	0.561404	0.513514	0.730769	0.603175	0.156676
Fold1.Rep9	0.328919	154	0.3	1	0	0.8	1	0.5	150	0.468983	0.443718	0.730769	0.387097	0.612903	0.54386	0.5	0.730769	0.59375	0.124534
Fold1.Rep9	0.303444	158	0.3	1	0	0.8	1	0.5	150	0.468983	0.443718	0.769231	0.387097	0.612903	0.561404	0.512821	0.769231	0.615385	0.167508
Fold1.Rep9	0.274112	166	0.3	1	0	0.8	1	0.5	150	0.468983	0.443718	0.769231	0.354839	0.645161	0.54386	0.5	0.769231	0.606061	0.135076
Fold1.Rep9	0.272309	167	0.3	1	0	0.8	1	0.5	150	0.468983	0.443718	0.807692	0.354839	0.645161	0.561404	0.512195	0.807692	0.626866	0.180157
Fold1.Rep9	0.244806	169	0.3	1	0	0.8	1	0.5	150	0.468983	0.443718	0.807692	0.322581	0.677419	0.54386	0.5	0.807692	0.617647	0.14735
Fold1.Rep9	0.243672	182	0.3	1	0	0.8	1	0.5	150	0.468983	0.443718	0.807692	0.290323	0.709677	0.526316	0.488372	0.807692	0.608696	0.113413
Fold1.Rep9	0.215659	183	0.3	1	0	0.8	1	0.5	150	0.468983	0.443718	0.807692	0.258065	0.741935	0.508772	0.477273	0.807692	0.6	0.0780567
Fold1.Rep9	0.214119	185	0.3	1	0	0.8	1	0.5	150	0.468983	0.443718	0.807692	0.225806	0.774194	0.491228	0.466667	0.807692	0.591549	0.040926
Fold1.Rep9	0.212028	196	0.3	1	0	0.8	1	0.5	150	0.468983	0.443718	0.846154	0.225806	0.774194	0.508772	0.478261	0.846154	0.611111	0.0908208
Fold1.Rep9	0.198829	200	0.3	1	0	0.8	1	0.5	150	0.468983	0.443718	0.846154	0.193548	0.806452	0.491228	0.468085	0.846154	0.60274	0.0519916
Fold1.Rep9	0.198495	212	0.3	1	0	0.8	1	0.5	150	0.468983	0.443718	0.884615	0.193548	0.806452	0.508772	0.479167	0.884615	0.621622	0.106766
Fold1.Rep9	0.188434	215	0.3	1	0	0.8	1	0.5	150	0.468983	0.443718	0.923077	0.193548	0.806452	0.526316	0.489796	0.923077	0.64	0.167231
Fold1.Rep9	0.144673	222	0.3	1	0	0.8	1	0.5	150	0.468983	0.443718	0.923077	0.16129	0.83871	0.508772	0.48	0.923077	0.631579	0.128029
Fold1.Rep9	0.12981	230	0.3	1	0	0.8	1	0.5	150	0.468983	0.443718	0.923077	0.129032	0.870968	0.491228	0.470588	0.923077	0.623377	0.0845709
Fold1.Rep9	0.104772	237	0.3	1	0	0.8	1	0.5	150	0.468983	0.443718	0.923077	0.0967742	0.903226	0.473684	0.461538	0.923077	0.615385	0.0349515
Fold1.Rep9	0.0832419	240	0.3	1	0	0.8	1	0.5	150	0.468983	0.443718	0.923077	0.0645161	0.935484	0.45614	0.45283	0.923077	0.607595	-0.0241916
Fold1.Rep9	0.0809655	245	0.3	1	0	0.8	1	0.5	150	0.468983	0.443718	0.923077	0.0322581	0.967742	0.438596	0.444444	0.923077	0.6	-0.0996271
Fold1.Rep9	0.0614918	256	0.3	1	0	0.8	1	0.5	150	0.468983	0.443718	0.961538	0.0322581	0.967742	0.45614	0.454545	0.961538	0.617284	-0.0167921
Fold1.Rep9	0.0579831	257	0.3	1	0	0.8	1	0.5	150	0.468983	0.443718	1	0.0322581	0.967742	0.473684	0.464286	1	0.634146	0.12238
Fold1.Rep9	0.0401329	258	0.3	1	0	0.8	1	0.5	150	0.468983	0.443718	1	0	1	0.45614	0.45614	1	0.626506	0
Fold1.Rep9	0.823192	261	0.3	1	0	0.8	1	0.5	150	0.468983	0.443718	0.0384615	1	0	0.561404	1	0.0384615	0.0740741	0.145915
Fold1.Rep9	0.822997	265	0.3	1	0	0.8	1	0.5	150	0.468983	0.443718	0.0384615	0.967742	0.0322581	0.54386	0.5	0.0384615	0.0714286	0.0167921
Fold1.Rep9	0.807806	268	0.3	1	0	0.8	1	0.5	150	0.468983	0.443718	0.0384615	0.935484	0.0645161	0.526316	0.333333	0.0384615	0.0689655	-0.0581158
Fold1.Rep9	0.790584	274	0.3	1	0	0.8	1	0.5	150	0.468983	0.443718	0.0384615	0.903226	0.0967742	0.508772	0.25	0.0384615	0.0666667	-0.113701
Fold1.Rep9	0.782603	276	0.3	1	0	0.8	1	0.5	150	0.468983	0.443718	0.0384615	0.870968	0.129032	0.491228	0.2	0.0384615	0.0645161	-0.159466
Fold1.Rep9	0.772681	278	0.3	1	0	0.8	1	0.5	150	0.468983	0.443718	0.0384615	0.83871	0.16129	0.473684	0.166667	0.0384615	0.0625	-0.199346
Fold1.Rep9	0.767675	6	0.3	1	0	0.8	1	0.5	50	0.462779	0.417768	0.0769231	0.83871	0.16129	0.491228	0.285714	0.0769231	0.121212	-0.128029
Fold1.Rep9	0.757047	10	0.3	1	0	0.8	1	0.5	50	0.462779	0.417768	0.115385	0.83871	0.16129	0.508772	0.375	0.115385	0.176471	-0.065825
Fold1.Rep9	0.741345	14	0.3	1	0	0.8	1	0.5	50	0.462779	0.417768	0.153846	0.83871	0.16129	0.526316	0.444444	0.153846	0.228571	-0.0101681
Fold1.Rep9	0.712644	25	0.3	1	0	0.8	1	0.5	50	0.462779	0.417768	0.192308	0.83871	0.16129	0.54386	0.5	0.192308	0.277778	0.0406185
Fold1.Rep9	0.706468	33	0.3	1	0	0.8	1	0.5	50	0.462779	0.417768	0.230769	0.83871	0.16129	0.561404	0.545455	0.230769	0.324324	0.087689
Fold1.Rep9	0.706004	35	0.3	1	0	0.8	1	0.5	50	0.462779	0.417768	0.230769	0.806452	0.193548	0.54386	0.5	0.230769	0.315789	0.0454733
Fold1.Rep9	0.696129	39	0.3	1	0	0.8	1	0.5	50	0.462779	0.417768	0.230769	0.774194	0.225806	0.526316	0.461538	0.230769	0.307692	0.00589107
Fold1.Rep9	0.654346	42	0.3	1	0	0.8	1	0.5	50	0.462779	0.417768	0.269231	0.774194	0.225806	0.54386	0.5	0.269231	0.35	0.0502461
Fold1.Rep9	0.654052	48	0.3	1	0	0.8	1	0.5	50	0.462779	0.417768	0.307692	0.774194	0.225806	0.561404	0.533333	0.307692	0.390244	0.0926203
Fold1.Rep9	0.646817	63	0.3	1	0	0.8	1	0.5	50	0.462779	0.417768	0.307692	0.741935	0.258065	0.54386	0.5	0.307692	0.380952	0.0550099
Fold1.Rep9	0.628703	69	0.3	1	0	0.8	1	0.5	50	0.462779	0.417768	0.346154	0.741935	0.258065	0.561404	0.529412	0.346154	0.418605	0.0959039
Fold1.Rep9	0.607021	71	0.3	1	0	0.8	1	0.5	50	0.462779	0.417768	0.384615	0.741935	0.258065	0.578947	0.555556	0.384615	0.454545	0.135601
Fold1.Rep9	0.573899	75	0.3	1	0	0.8	1	0.5	50	0.462779	0.417768	0.384615	0.709677	0.290323	0.561404	0.526316	0.384615	0.444444	0.0996271
Fold1.Rep9	0.563103	76	0.3	1	0	0.8	1	0.5	50	0.462779	0.417768	0.423077	0.709677	0.290323	0.578947	0.55	0.423077	0.478261	0.138548
Fold1.Rep9	0.539834	79	0.3	1	0	0.8	1	0.5	50	0.462779	0.417768	0.461538	0.709677	0.290323	0.596491	0.571429	0.461538	0.510638	0.176787
Fold1.Rep9	0.537225	89	0.3	1	0	0.8	1	0.5	50	0.462779	0.417768	0.461538	0.677419	0.322581	0.578947	0.545455	0.461538	0.5	0.142169
Fold1.Rep9	0.524145	90	0.3	1	0	0.8	1	0.5	50	0.462779	0.417768	0.5	0.677419	0.322581	0.596491	0.565217	0.5	0.530612	0.180121
Fold1.Rep9	0.520132	91	0.3	1	0	0.8	1	0.5	50	0.462779	0.417768	0.538462	0.677419	0.322581	0.614035	0.583333	0.538462	0.56	0.217781
Fold1.Rep9	0.517188	96	0.3	1	0	0.8	1	0.5	50	0.462779	0.417768	0.538462	0.645161	0.354839	0.596491	0.56	0.538462	0.54902	0.18431
Fold1.Rep9	0.493384	101	0.3	1	0	0.8	1	0.5	50	0.462779	0.417768	0.538462	0.612903	0.387097	0.578947	0.538462	0.538462	0.538462	0.151365
Fold1.Rep9	0.489483	102	0.3	1	0	0.8	1	0.5	50	0.462779	0.417768	0.538462	0.580645	0.419355	0.561404	0.518519	0.538462	0.528302	0.118812
Fold1.Rep9	0.472459	105	0.3	1	0	0.8	1	0.5	50	0.462779	0.417768	0.576923	0.580645	0.419355	0.578947	0.535714	0.576923	0.555556	0.156985
Fold1.Rep9	0.458381	120	0.3	1	0	0.8	1	0.5	50	0.462779	0.417768	0.615385	0.580645	0.419355	0.596491	0.551724	0.615385	0.581818	0.195304
Fold1.Rep9	0.45755	122	0.3	1	0	0.8	1	0.5	50	0.462779	0.417768	0.615385	0.548387	0.451613	0.578947	0.533333	0.615385	0.571429	0.163367
Fold1.Rep9	0.455403	127	0.3	1	0	0.8	1	0.5	50	0.462779	0.417768	0.653846	0.548387	0.451613	0.596491	0.548387	0.653846	0.596491	0.202233
Fold1.Rep9	0.453911	129	0.3	1	0	0.8	1	0.5	50	0.462779	0.417768	0.692308	0.548387	0.451613	0.614035	0.5625	0.692308	0.62069	0.241596
Fold1.Rep9	0.404437	134	0.3	1	0	0.8	1	0.5	50	0.462779	0.417768	0.730769	0.548387	0.451613	0.631579	0.575758	0.730769	0.644068	0.281613
Fold1.Rep9	0.392314	136	0.3	1	0	0.8	1	0.5	50	0.462779	0.417768	0.730769	0.516129	0.483871	0.614035	0.558824	0.730769	0.633333	0.250658
Fold1.Rep9	0.374051	137	0.3	1	0	0.8	1	0.5	50	0.462779	0.417768	0.769231	0.516129	0.483871	0.631579	0.571429	0.769231	0.655738	0.291954
Fold1.Rep9	0.362306	147	0.3	1	0	0.8	1	0.5	50	0.462779	0.417768	0.769231	0.483871	0.516129	0.614035	0.555556	0.769231	0.645161	0.261338
Fold1.Rep9	0.33932	150	0.3	1	0	0.8	1	0.5	50	0.462779	0.417768	0.807692	0.483871	0.516129	0.631579	0.567568	0.807692	0.666667	0.304288
Fold1.Rep9	0.331401	154	0.3	1	0	0.8	1	0.5	50	0.462779	0.417768	0.807692	0.451613	0.548387	0.614035	0.552632	0.807692	0.65625	0.273975
Fold1.Rep9	0.331319	158	0.3	1	0	0.8	1	0.5	50	0.462779	0.417768	0.846154	0.451613	0.548387	0.631579	0.564103	0.846154	0.676923	0.319062
Fold1.Rep9	0.312282	166	0.3	1	0	0.8	1	0.5	50	0.462779	0.417768	0.846154	0.419355	0.580645	0.614035	0.55	0.846154	0.666667	0.289063
Fold1.Rep9	0.281621	167	0.3	1	0	0.8	1	0.5	50	0.462779	0.417768	0.846154	0.387097	0.612903	0.596491	0.536585	0.846154	0.656716	0.258546
Fold1.Rep9	0.271944	169	0.3	1	0	0.8	1	0.5	50	0.462779	0.417768	0.884615	0.387097	0.612903	0.614035	0.547619	0.884615	0.676471	0.307331
Fold1.Rep9	0.25022	182	0.3	1	0	0.8	1	0.5	50	0.462779	0.417768	0.923077	0.387097	0.612903	0.631579	0.55814	0.923077	0.695652	0.358901
Fold1.Rep9	0.236352	183	0.3	1	0	0.8	1	0.5	50	0.462779	0.417768	0.923077	0.354839	0.645161	0.614035	0.545455	0.923077	0.685714	0.3299
Fold1.Rep9	0.235178	185	0.3	1	0	0.8	1	0.5	50	0.462779	0.417768	0.923077	0.322581	0.677419	0.596491	0.533333	0.923077	0.676056	0.300124
Fold1.Rep9	0.225325	196	0.3	1	0	0.8	1	0.5	50	0.462779	0.417768	0.961538	0.322581	0.677419	0.614035	0.543478	0.961538	0.694444	0.358585
Fold1.Rep9	0.215408	200	0.3	1	0	0.8	1	0.5	50	0.462779	0.417768	0.961538	0.290323	0.709677	0.596491	0.531915	0.961538	0.684932	0.329822
Fold1.Rep9	0.209338	212	0.3	1	0	0.8	1	0.5	50	0.462779	0.417768	0.961538	0.258065	0.741935	0.578947	0.520833	0.961538	0.675676	0.29996
Fold1.Rep9	0.16823	215	0.3	1	0	0.8	1	0.5	50	0.462779	0.417768	0.961538	0.225806	0.774194	0.561404	0.510204	0.961538	0.666667	0.268637
Fold1.Rep9	0.164598	222	0.3	1	0	0.8	1	0.5	50	0.462779	0.417768	0.961538	0.193548	0.806452	0.54386	0.5	0.961538	0.657895	0.235347
Fold1.Rep9	0.16419	230	0.3	1	0	0.8	1	0.5	50	0.462779	0.417768	0.961538	0.16129	0.83871	0.526316	0.490196	0.961538	0.649351	0.199346
Fold1.Rep9	0.155825	237	0.3	1	0	0.8	1	0.5	50	0.462779	0.417768	0.961538	0.129032	0.870968	0.508772	0.480769	0.961538	0.641026	0.159466
Fold1.Rep9	0.130369	240	0.3	1	0	0.8	1	0.5	50	0.462779	0.417768	0.961538	0.0967742	0.903226	0.491228	0.471698	0.961538	0.632911	0.113701
Fold1.Rep9	0.0910546	245	0.3	1	0	0.8	1	0.5	50	0.462779	0.417768	1	0.0967742	0.903226	0.508772	0.481481	1	0.65	0.215859
Fold1.Rep9	0.0883977	256	0.3	1	0	0.8	1	0.5	50	0.462779	0.417768	1	0.0645161	0.935484	0.491228	0.472727	1	0.641975	0.174638
Fold1.Rep9	0.0870968	257	0.3	1	0	0.8	1	0.5	50	0.462779	0.417768	1	0.0322581	0.967742	0.473684	0.464286	1	0.634146	0.12238
Fold1.Rep9	0.0585554	258	0.3	1	0	0.8	1	0.5	50	0.462779	0.417768	1	0	1	0.45614	0.45614	1	0.626506	0
Fold1.Rep9	0.945076	261	0.3	1	0	0.8	1	0.5	50	0.462779	0.417768	0.0384615	1	0	0.561404	1	0.0384615	0.0740741	0.145915
Fold1.Rep9	0.937081	265	0.3	1	0	0.8	1	0.5	50	0.462779	0.417768	0.0769231	1	0	0.578947	1	0.0769231	0.142857	0.208223
Fold1.Rep9	0.923896	268	0.3	1	0	0.8	1	0.5	50	0.462779	0.417768	0.0769231	0.967742	0.0322581	0.561404	0.666667	0.0769231	0.137931	0.0996271
Fold1.Rep9	0.914374	274	0.3	1	0	0.8	1	0.5	50	0.462779	0.417768	0.115385	0.967742	0.0322581	0.578947	0.75	0.115385	0.2	0.162084
Fold1.Rep9	0.866283	276	0.3	1	0	0.8	1	0.5	50	0.462779	0.417768	0.115385	0.935484	0.0645161	0.561404	0.6	0.115385	0.193548	0.0895632
Fold1.Rep9	0.85181	278	0.3	1	0	0.8	1	0.5	50	0.462779	0.417768	0.115385	0.903226	0.0967742	0.54386	0.5	0.115385	0.1875	0.0302039
Fold1.Rep9	0.843942	6	0.3	1	0	0.8	1	0.5	100	0.475186	0.427184	0.115385	0.870968	0.129032	0.526316	0.428571	0.115385	0.181818	-0.0207105
Fold1.Rep9	0.826487	10	0.3	1	0	0.8	1	0.5	100	0.475186	0.427184	0.115385	0.83871	0.16129	0.508772	0.375	0.115385	0.176471	-0.065825
Fold1.Rep9	0.710098	14	0.3	1	0	0.8	1	0.5	100	0.475186	0.427184	0.153846	0.83871	0.16129	0.526316	0.444444	0.153846	0.228571	-0.0101681
Fold1.Rep9	0.709682	25	0.3	1	0	0.8	1	0.5	100	0.475186	0.427184	0.192308	0.83871	0.16129	0.54386	0.5	0.192308	0.277778	0.0406185
Fold1.Rep9	0.705507	33	0.3	1	0	0.8	1	0.5	100	0.475186	0.427184	0.192308	0.806452	0.193548	0.526316	0.454545	0.192308	0.27027	-0.00156588
Fold1.Rep9	0.688217	35	0.3	1	0	0.8	1	0.5	100	0.475186	0.427184	0.230769	0.806452	0.193548	0.54386	0.5	0.230769	0.315789	0.0454733
Fold1.Rep9	0.686346	39	0.3	1	0	0.8	1	0.5	100	0.475186	0.427184	0.230769	0.774194	0.225806	0.526316	0.461538	0.230769	0.307692	0.00589107
Fold1.Rep9	0.672471	42	0.3	1	0	0.8	1	0.5	100	0.475186	0.427184	0.269231	0.774194	0.225806	0.54386	0.5	0.269231	0.35	0.0502461
Fold1.Rep9	0.653212	48	0.3	1	0	0.8	1	0.5	100	0.475186	0.427184	0.269231	0.741935	0.258065	0.526316	0.466667	0.269231	0.341463	0.01263
Fold1.Rep9	0.613005	63	0.3	1	0	0.8	1	0.5	100	0.475186	0.427184	0.307692	0.741935	0.258065	0.54386	0.5	0.307692	0.380952	0.0550099
Fold1.Rep9	0.61297	69	0.3	1	0	0.8	1	0.5	100	0.475186	0.427184	0.307692	0.709677	0.290323	0.526316	0.470588	0.307692	0.372093	0.0189106
Fold1.Rep9	0.610948	71	0.3	1	0	0.8	1	0.5	100	0.475186	0.427184	0.307692	0.677419	0.322581	0.508772	0.444444	0.307692	0.363636	-0.0159531
Fold1.Rep9	0.596972	75	0.3	1	0	0.8	1	0.5	100	0.475186	0.427184	0.307692	0.645161	0.354839	0.491228	0.421053	0.307692	0.355556	-0.0498135
Fold1.Rep9	0.59205	76	0.3	1	0	0.8	1	0.5	100	0.475186	0.427184	0.307692	0.612903	0.387097	0.473684	0.4	0.307692	0.347826	-0.0828699
Fold1.Rep9	0.531416	79	0.3	1	0	0.8	1	0.5	100	0.475186	0.427184	0.346154	0.612903	0.387097	0.491228	0.428571	0.346154	0.382979	-0.0422752
Fold1.Rep9	0.494324	89	0.3	1	0	0.8	1	0.5	100	0.475186	0.427184	0.384615	0.612903	0.387097	0.508772	0.454545	0.384615	0.416667	-0.00253873
Fold1.Rep9	0.488686	90	0.3	1	0	0.8	1	0.5	100	0.475186	0.427184	0.384615	0.580645	0.419355	0.491228	0.434783	0.384615	0.408163	-0.0352685
Fold1.Rep9	0.484396	91	0.3	1	0	0.8	1	0.5	100	0.475186	0.427184	0.384615	0.548387	0.451613	0.473684	0.416667	0.384615	0.4	-0.0675871
Fold1.Rep9	0.482132	96	0.3	1	0	0.8	1	0.5	100	0.475186	0.427184	0.423077	0.548387	0.451613	0.491228	0.44	0.423077	0.431373	-0.0286428
Fold1.Rep9	0.453438	101	0.3	1	0	0.8	1	0.5	100	0.475186	0.427184	0.461538	0.548387	0.451613	0.508772	0.461538	0.461538	0.461538	0.00992556
Fold1.Rep9	0.401407	102	0.3	1	0	0.8	1	0.5	100	0.475186	0.427184	0.5	0.548387	0.451613	0.526316	0.481481	0.5	0.490566	0.0482675
Fold1.Rep9	0.394555	105	0.3	1	0	0.8	1	0.5	100	0.475186	0.427184	0.538462	0.548387	0.451613	0.54386	0.5	0.538462	0.518519	0.0865272
Fold1.Rep9	0.393733	120	0.3	1	0	0.8	1	0.5	100	0.475186	0.427184	0.576923	0.548387	0.451613	0.561404	0.517241	0.576923	0.545455	0.124846
Fold1.Rep9	0.373626	122	0.3	1	0	0.8	1	0.5	100	0.475186	0.427184	0.615385	0.548387	0.451613	0.578947	0.533333	0.615385	0.571429	0.163367
Fold1.Rep9	0.344182	127	0.3	1	0	0.8	1	0.5	100	0.475186	0.427184	0.615385	0.516129	0.483871	0.561404	0.516129	0.615385	0.561404	0.131514
Fold1.Rep9	0.335385	129	0.3	1	0	0.8	1	0.5	100	0.475186	0.427184	0.653846	0.516129	0.483871	0.578947	0.53125	0.653846	0.586207	0.170611
Fold1.Rep9	0.324587	134	0.3	1	0	0.8	1	0.5	100	0.475186	0.427184	0.692308	0.516129	0.483871	0.596491	0.545455	0.692308	0.610169	0.210271
Fold1.Rep9	0.30047	136	0.3	1	0	0.8	1	0.5	100	0.475186	0.427184	0.730769	0.516129	0.483871	0.614035	0.558824	0.730769	0.633333	0.250658
Fold1.Rep9	0.273135	137	0.3	1	0	0.8	1	0.5	100	0.475186	0.427184	0.769231	0.516129	0.483871	0.631579	0.571429	0.769231	0.655738	0.291954
Fold1.Rep9	0.269936	147	0.3	1	0	0.8	1	0.5	100	0.475186	0.427184	0.769231	0.483871	0.516129	0.614035	0.555556	0.769231	0.645161	0.261338
Fold1.Rep9	0.233452	150	0.3	1	0	0.8	1	0.5	100	0.475186	0.427184	0.807692	0.483871	0.516129	0.631579	0.567568	0.807692	0.666667	0.304288
Fold1.Rep9	0.231204	154	0.3	1	0	0.8	1	0.5	100	0.475186	0.427184	0.846154	0.483871	0.516129	0.649123	0.578947	0.846154	0.6875	0.348695
Fold1.Rep9	0.219009	158	0.3	1	0	0.8	1	0.5	100	0.475186	0.427184	0.846154	0.451613	0.548387	0.631579	0.564103	0.846154	0.676923	0.319062
Fold1.Rep9	0.177084	166	0.3	1	0	0.8	1	0.5	100	0.475186	0.427184	0.846154	0.419355	0.580645	0.614035	0.55	0.846154	0.666667	0.289063
Fold1.Rep9	0.175028	167	0.3	1	0	0.8	1	0.5	100	0.475186	0.427184	0.846154	0.387097	0.612903	0.596491	0.536585	0.846154	0.656716	0.258546
Fold1.Rep9	0.17066	169	0.3	1	0	0.8	1	0.5	100	0.475186	0.427184	0.846154	0.354839	0.645161	0.578947	0.52381	0.846154	0.647059	0.227341
Fold1.Rep9	0.149855	182	0.3	1	0	0.8	1	0.5	100	0.475186	0.427184	0.884615	0.354839	0.645161	0.596491	0.534884	0.884615	0.666667	0.277071
Fold1.Rep9	0.143877	183	0.3	1	0	0.8	1	0.5	100	0.475186	0.427184	0.884615	0.322581	0.677419	0.578947	0.522727	0.884615	0.657143	0.245952
Fold1.Rep9	0.126886	185	0.3	1	0	0.8	1	0.5	100	0.475186	0.427184	0.884615	0.290323	0.709677	0.561404	0.511111	0.884615	0.647887	0.213725
Fold1.Rep9	0.12609	196	0.3	1	0	0.8	1	0.5	100	0.475186	0.427184	0.884615	0.258065	0.741935	0.54386	0.5	0.884615	0.638889	0.180076
Fold1.Rep9	0.10003	200	0.3	1	0	0.8	1	0.5	100	0.475186	0.427184	0.884615	0.225806	0.774194	0.526316	0.489362	0.884615	0.630137	0.144602
Fold1.Rep9	0.0914539	212	0.3	1	0	0.8	1	0.5	100	0.475186	0.427184	0.884615	0.193548	0.806452	0.508772	0.479167	0.884615	0.621622	0.106766
Fold1.Rep9	0.0867118	215	0.3	1	0	0.8	1	0.5	100	0.475186	0.427184	0.884615	0.16129	0.83871	0.491228	0.469388	0.884615	0.613333	0.065825
Fold1.Rep9	0.0810671	222	0.3	1	0	0.8	1	0.5	100	0.475186	0.427184	0.884615	0.129032	0.870968	0.473684	0.46	0.884615	0.605263	0.0207105
Fold1.Rep9	0.0584151	230	0.3	1	0	0.8	1	0.5	100	0.475186	0.427184	0.884615	0.0967742	0.903226	0.45614	0.45098	0.884615	0.597403	-0.0302039
Fold1.Rep9	0.055678	237	0.3	1	0	0.8	1	0.5	100	0.475186	0.427184	0.884615	0.0645161	0.935484	0.438596	0.442308	0.884615	0.589744	-0.0895632
Fold1.Rep9	0.045018	240	0.3	1	0	0.8	1	0.5	100	0.475186	0.427184	0.923077	0.0645161	0.935484	0.45614	0.45283	0.923077	0.607595	-0.0241916
Fold1.Rep9	0.0424181	245	0.3	1	0	0.8	1	0.5	100	0.475186	0.427184	0.961538	0.0645161	0.935484	0.473684	0.462963	0.961538	0.625	0.0581158
Fold1.Rep9	0.0288415	256	0.3	1	0	0.8	1	0.5	100	0.475186	0.427184	0.961538	0.0322581	0.967742	0.45614	0.454545	0.961538	0.617284	-0.0167921
Fold1.Rep9	0.025609	257	0.3	1	0	0.8	1	0.5	100	0.475186	0.427184	0.961538	0	1	0.438596	0.446429	0.961538	0.609756	-0.145915
Fold1.Rep9	0.0180631	258	0.3	1	0	0.8	1	0.5	100	0.475186	0.427184	1	0	1	0.45614	0.45614	1	0.626506	0
Fold1.Rep9	0.851607	261	0.3	1	0	0.8	1	0.5	100	0.475186	0.427184	0	0.967742	0.0322581	0.526316	0	0	0	-0.12238
Fold1.Rep9	0.845386	265	0.3	1	0	0.8	1	0.5	100	0.475186	0.427184	0.0384615	0.967742	0.0322581	0.54386	0.5	0.0384615	0.0714286	0.0167921
Fold1.Rep9	0.839071	268	0.3	1	0	0.8	1	0.5	100	0.475186	0.427184	0.0384615	0.935484	0.0645161	0.526316	0.333333	0.0384615	0.0689655	-0.0581158
Fold1.Rep9	0.836764	274	0.3	1	0	0.8	1	0.5	100	0.475186	0.427184	0.0769231	0.935484	0.0645161	0.54386	0.5	0.0769231	0.133333	0.0241916
Fold1.Rep9	0.786006	276	0.3	1	0	0.8	1	0.5	100	0.475186	0.427184	0.0769231	0.903226	0.0967742	0.526316	0.4	0.0769231	0.129032	-0.0349515
Fold1.Rep9	0.773514	278	0.3	1	0	0.8	1	0.5	100	0.475186	0.427184	0.115385	0.903226	0.0967742	0.54386	0.5	0.115385	0.1875	0.0302039
Fold1.Rep9	0.710927	6	0.3	1	0	0.8	1	0.75	150	0.55335	0.562297	0.153846	0.903226	0.0967742	0.561404	0.571429	0.153846	0.242424	0.0866077
Fold1.Rep9	0.704762	10	0.3	1	0	0.8	1	0.75	150	0.55335	0.562297	0.192308	0.903226	0.0967742	0.578947	0.625	0.192308	0.294118	0.136987
Fold1.Rep9	0.699557	14	0.3	1	0	0.8	1	0.75	150	0.55335	0.562297	0.192308	0.870968	0.129032	0.561404	0.555556	0.192308	0.285714	0.0864293
Fold1.Rep9	0.667241	25	0.3	1	0	0.8	1	0.75	150	0.55335	0.562297	0.192308	0.83871	0.16129	0.54386	0.5	0.192308	0.277778	0.0406185
Fold1.Rep9	0.662485	33	0.3	1	0	0.8	1	0.75	150	0.55335	0.562297	0.230769	0.83871	0.16129	0.561404	0.545455	0.230769	0.324324	0.087689
Fold1.Rep9	0.636853	35	0.3	1	0	0.8	1	0.75	150	0.55335	0.562297	0.269231	0.83871	0.16129	0.578947	0.583333	0.269231	0.368421	0.131873
Fold1.Rep9	0.636457	39	0.3	1	0	0.8	1	0.75	150	0.55335	0.562297	0.307692	0.83871	0.16129	0.596491	0.615385	0.307692	0.410256	0.173787
Fold1.Rep9	0.602594	42	0.3	1	0	0.8	1	0.75	150	0.55335	0.562297	0.307692	0.806452	0.193548	0.578947	0.571429	0.307692	0.4	0.132075
Fold1.Rep9	0.599489	48	0.3	1	0	0.8	1	0.75	150	0.55335	0.562297	0.346154	0.806452	0.193548	0.596491	0.6	0.346154	0.439024	0.172611
Fold1.Rep9	0.590654	63	0.3	1	0	0.8	1	0.75	150	0.55335	0.562297	0.384615	0.806452	0.193548	0.614035	0.625	0.384615	0.47619	0.211788
Fold1.Rep9	0.588967	69	0.3	1	0	0.8	1	0.75	150	0.55335	0.562297	0.384615	0.774194	0.225806	0.596491	0.588235	0.384615	0.465116	0.172897
Fold1.Rep9	0.556059	71	0.3	1	0	0.8	1	0.75	150	0.55335	0.562297	0.384615	0.741935	0.258065	0.578947	0.555556	0.384615	0.454545	0.135601
Fold1.Rep9	0.553314	75	0.3	1	0	0.8	1	0.75	150	0.55335	0.562297	0.384615	0.709677	0.290323	0.561404	0.526316	0.384615	0.444444	0.0996271
Fold1.Rep9	0.547359	76	0.3	1	0	0.8	1	0.75	150	0.55335	0.562297	0.384615	0.677419	0.322581	0.54386	0.5	0.384615	0.434783	0.0647421
Fold1.Rep9	0.514475	79	0.3	1	0	0.8	1	0.75	150	0.55335	0.562297	0.384615	0.645161	0.354839	0.526316	0.47619	0.384615	0.425532	0.0307456
Fold1.Rep9	0.514203	89	0.3	1	0	0.8	1	0.75	150	0.55335	0.562297	0.423077	0.645161	0.354839	0.54386	0.5	0.423077	0.458333	0.0698152
Fold1.Rep9	0.511678	90	0.3	1	0	0.8	1	0.75	150	0.55335	0.562297	0.461538	0.645161	0.354839	0.561404	0.521739	0.461538	0.489796	0.108325
Fold1.Rep9	0.491794	91	0.3	1	0	0.8	1	0.75	150	0.55335	0.562297	0.5	0.645161	0.354839	0.578947	0.541667	0.5	0.52	0.146439
Fold1.Rep9	0.489276	96	0.3	1	0	0.8	1	0.75	150	0.55335	0.562297	0.538462	0.645161	0.354839	0.596491	0.56	0.538462	0.54902	0.18431
Fold1.Rep9	0.480663	101	0.3	1	0	0.8	1	0.75	150	0.55335	0.562297	0.576923	0.645161	0.354839	0.614035	0.576923	0.576923	0.576923	0.222084
Fold1.Rep9	0.469923	102	0.3	1	0	0.8	1	0.75	150	0.55335	0.562297	0.615385	0.645161	0.354839	0.631579	0.592593	0.615385	0.603774	0.259902
Fold1.Rep9	0.447435	105	0.3	1	0	0.8	1	0.75	150	0.55335	0.562297	0.653846	0.645161	0.354839	0.649123	0.607143	0.653846	0.62963	0.297901
Fold1.Rep9	0.443666	120	0.3	1	0	0.8	1	0.75	150	0.55335	0.562297	0.692308	0.645161	0.354839	0.666667	0.62069	0.692308	0.654545	0.33622
Fold1.Rep9	0.435834	122	0.3	1	0	0.8	1	0.75	150	0.55335	0.562297	0.692308	0.612903	0.387097	0.649123	0.6	0.692308	0.642857	0.304456
Fold1.Rep9	0.399076	127	0.3	1	0	0.8	1	0.75	150	0.55335	0.562297	0.692308	0.580645	0.419355	0.631579	0.580645	0.692308	0.631579	0.272953
Fold1.Rep9	0.37612	129	0.3	1	0	0.8	1	0.75	150	0.55335	0.562297	0.692308	0.548387	0.451613	0.614035	0.5625	0.692308	0.62069	0.241596
Fold1.Rep9	0.359437	134	0.3	1	0	0.8	1	0.75	150	0.55335	0.562297	0.692308	0.516129	0.483871	0.596491	0.545455	0.692308	0.610169	0.210271
Fold1.Rep9	0.356665	136	0.3	1	0	0.8	1	0.75	150	0.55335	0.562297	0.692308	0.483871	0.516129	0.578947	0.529412	0.692308	0.6	0.178862
Fold1.Rep9	0.351302	137	0.3	1	0	0.8	1	0.75	150	0.55335	0.562297	0.730769	0.483871	0.516129	0.596491	0.542857	0.730769	0.622951	0.2196
Fold1.Rep9	0.298463	147	0.3	1	0	0.8	1	0.75	150	0.55335	0.562297	0.730769	0.451613	0.548387	0.578947	0.527778	0.730769	0.612903	0.188317
Fold1.Rep9	0.293939	150	0.3	1	0	0.8	1	0.75	150	0.55335	0.562297	0.730769	0.419355	0.580645	0.561404	0.513514	0.730769	0.603175	0.156676
Fold1.Rep9	0.289095	154	0.3	1	0	0.8	1	0.75	150	0.55335	0.562297	0.730769	0.387097	0.612903	0.54386	0.5	0.730769	0.59375	0.124534
Fold1.Rep9	0.288609	158	0.3	1	0	0.8	1	0.75	150	0.55335	0.562297	0.730769	0.354839	0.645161	0.526316	0.487179	0.730769	0.584615	0.0917303
Fold1.Rep9	0.287802	166	0.3	1	0	0.8	1	0.75	150	0.55335	0.562297	0.730769	0.322581	0.677419	0.508772	0.475	0.730769	0.575758	0.0580827
Fold1.Rep9	0.287761	167	0.3	1	0	0.8	1	0.75	150	0.55335	0.562297	0.730769	0.290323	0.709677	0.491228	0.463415	0.730769	0.567164	0.0233792
Fold1.Rep9	0.279648	169	0.3	1	0	0.8	1	0.75	150	0.55335	0.562297	0.730769	0.258065	0.741935	0.473684	0.452381	0.730769	0.558824	-0.01263
Fold1.Rep9	0.271285	182	0.3	1	0	0.8	1	0.75	150	0.55335	0.562297	0.769231	0.258065	0.741935	0.491228	0.465116	0.769231	0.57971	0.0315833
Fold1.Rep9	0.266463	183	0.3	1	0	0.8	1	0.75	150	0.55335	0.562297	0.769231	0.225806	0.774194	0.473684	0.454545	0.769231	0.571429	-0.00589107
Fold1.Rep9	0.250959	185	0.3	1	0	0.8	1	0.75	150	0.55335	0.562297	0.769231	0.193548	0.806452	0.45614	0.444444	0.769231	0.56338	-0.0454733
Fold1.Rep9	0.233144	196	0.3	1	0	0.8	1	0.75	150	0.55335	0.562297	0.769231	0.16129	0.83871	0.438596	0.434783	0.769231	0.555556	-0.087689
Fold1.Rep9	0.178266	200	0.3	1	0	0.8	1	0.75	150	0.55335	0.562297	0.807692	0.16129	0.83871	0.45614	0.446809	0.807692	0.575342	-0.0406185
Fold1.Rep9	0.15894	212	0.3	1	0	0.8	1	0.75	150	0.55335	0.562297	0.807692	0.129032	0.870968	0.438596	0.4375	0.807692	0.567568	-0.0864293
Fold1.Rep9	0.150729	215	0.3	1	0	0.8	1	0.75	150	0.55335	0.562297	0.807692	0.0967742	0.903226	0.421053	0.428571	0.807692	0.56	-0.136987
Fold1.Rep9	0.147906	222	0.3	1	0	0.8	1	0.75	150	0.55335	0.562297	0.846154	0.0967742	0.903226	0.438596	0.44	0.846154	0.578947	-0.0866077
Fold1.Rep9	0.140462	230	0.3	1	0	0.8	1	0.75	150	0.55335	0.562297	0.884615	0.0967742	0.903226	0.45614	0.45098	0.884615	0.597403	-0.0302039
Fold1.Rep9	0.126599	237	0.3	1	0	0.8	1	0.75	150	0.55335	0.562297	0.884615	0.0645161	0.935484	0.438596	0.442308	0.884615	0.589744	-0.0895632
Fold1.Rep9	0.114279	240	0.3	1	0	0.8	1	0.75	150	0.55335	0.562297	0.884615	0.0322581	0.967742	0.421053	0.433962	0.884615	0.582278	-0.162084
Fold1.Rep9	0.0984929	245	0.3	1	0	0.8	1	0.75	150	0.55335	0.562297	0.884615	0	1	0.403509	0.425926	0.884615	0.575	-0.25737
Fold1.Rep9	0.0863441	256	0.3	1	0	0.8	1	0.75	150	0.55335	0.562297	0.923077	0	1	0.421053	0.436364	0.923077	0.592593	-0.208223
Fold1.Rep9	0.068131	257	0.3	1	0	0.8	1	0.75	150	0.55335	0.562297	0.961538	0	1	0.438596	0.446429	0.961538	0.609756	-0.145915
Fold1.Rep9	0.0674247	258	0.3	1	0	0.8	1	0.75	150	0.55335	0.562297	1	0	1	0.45614	0.45614	1	0.626506	0
Fold1.Rep9	0.856389	261	0.3	1	0	0.8	1	0.75	150	0.55335	0.562297	0.0384615	1	0	0.561404	1	0.0384615	0.0740741	0.145915
Fold1.Rep9	0.81519	265	0.3	1	0	0.8	1	0.75	150	0.55335	0.562297	0.0384615	0.967742	0.0322581	0.54386	0.5	0.0384615	0.0714286	0.0167921
Fold1.Rep9	0.778547	268	0.3	1	0	0.8	1	0.75	150	0.55335	0.562297	0.0384615	0.935484	0.0645161	0.526316	0.333333	0.0384615	0.0689655	-0.0581158
Fold1.Rep9	0.759822	274	0.3	1	0	0.8	1	0.75	150	0.55335	0.562297	0.0384615	0.903226	0.0967742	0.508772	0.25	0.0384615	0.0666667	-0.113701
Fold1.Rep9	0.756089	276	0.3	1	0	0.8	1	0.75	150	0.55335	0.562297	0.0769231	0.903226	0.0967742	0.526316	0.4	0.0769231	0.129032	-0.0349515
Fold1.Rep9	0.754607	278	0.3	1	0	0.8	1	0.75	150	0.55335	0.562297	0.115385	0.903226	0.0967742	0.54386	0.5	0.115385	0.1875	0.0302039
Fold1.Rep9	0.731901	6	0.3	1	0	0.8	1	0.75	50	0.558313	0.532258	0.153846	0.903226	0.0967742	0.561404	0.571429	0.153846	0.242424	0.0866077
Fold1.Rep9	0.728686	10	0.3	1	0	0.8	1	0.75	50	0.558313	0.532258	0.192308	0.903226	0.0967742	0.578947	0.625	0.192308	0.294118	0.136987
Fold1.Rep9	0.712625	14	0.3	1	0	0.8	1	0.75	50	0.558313	0.532258	0.230769	0.903226	0.0967742	0.596491	0.666667	0.230769	0.342857	0.183027
Fold1.Rep9	0.676187	25	0.3	1	0	0.8	1	0.75	50	0.558313	0.532258	0.230769	0.870968	0.129032	0.578947	0.6	0.230769	0.333333	0.133229
Fold1.Rep9	0.670267	33	0.3	1	0	0.8	1	0.75	50	0.558313	0.532258	0.269231	0.870968	0.129032	0.596491	0.636364	0.269231	0.378378	0.176944
Fold1.Rep9	0.658452	35	0.3	1	0	0.8	1	0.75	50	0.558313	0.532258	0.269231	0.83871	0.16129	0.578947	0.583333	0.269231	0.368421	0.131873
Fold1.Rep9	0.637352	39	0.3	1	0	0.8	1	0.75	50	0.558313	0.532258	0.307692	0.83871	0.16129	0.596491	0.615385	0.307692	0.410256	0.173787
Fold1.Rep9	0.630162	42	0.3	1	0	0.8	1	0.75	50	0.558313	0.532258	0.346154	0.83871	0.16129	0.614035	0.642857	0.346154	0.45	0.213905
Fold1.Rep9	0.619841	48	0.3	1	0	0.8	1	0.75	50	0.558313	0.532258	0.384615	0.83871	0.16129	0.631579	0.666667	0.384615	0.487805	0.252601
Fold1.Rep9	0.612568	63	0.3	1	0	0.8	1	0.75	50	0.558313	0.532258	0.423077	0.83871	0.16129	0.649123	0.6875	0.423077	0.52381	0.290177
Fold1.Rep9	0.604906	69	0.3	1	0	0.8	1	0.75	50	0.558313	0.532258	0.461538	0.83871	0.16129	0.666667	0.705882	0.461538	0.55814	0.326884
Fold1.Rep9	0.60215	71	0.3	1	0	0.8	1	0.75	50	0.558313	0.532258	0.461538	0.806452	0.193548	0.649123	0.666667	0.461538	0.545455	0.287156
Fold1.Rep9	0.586157	75	0.3	1	0	0.8	1	0.75	50	0.558313	0.532258	0.461538	0.774194	0.225806	0.631579	0.631579	0.461538	0.533333	0.249068
Fold1.Rep9	0.582932	76	0.3	1	0	0.8	1	0.75	50	0.558313	0.532258	0.461538	0.741935	0.258065	0.614035	0.6	0.461538	0.521739	0.212354
Fold1.Rep9	0.567605	79	0.3	1	0	0.8	1	0.75	50	0.558313	0.532258	0.5	0.741935	0.258065	0.631579	0.619048	0.5	0.553191	0.249808
Fold1.Rep9	0.562278	89	0.3	1	0	0.8	1	0.75	50	0.558313	0.532258	0.5	0.709677	0.290323	0.614035	0.590909	0.5	0.541667	0.214523
Fold1.Rep9	0.552561	90	0.3	1	0	0.8	1	0.75	50	0.558313	0.532258	0.5	0.677419	0.322581	0.596491	0.565217	0.5	0.530612	0.180121
Fold1.Rep9	0.540052	91	0.3	1	0	0.8	1	0.75	50	0.558313	0.532258	0.538462	0.677419	0.322581	0.614035	0.583333	0.538462	0.56	0.217781
Fold1.Rep9	0.535894	96	0.3	1	0	0.8	1	0.75	50	0.558313	0.532258	0.538462	0.645161	0.354839	0.596491	0.56	0.538462	0.54902	0.18431
Fold1.Rep9	0.535118	101	0.3	1	0	0.8	1	0.75	50	0.558313	0.532258	0.538462	0.612903	0.387097	0.578947	0.538462	0.538462	0.538462	0.151365
Fold1.Rep9	0.522501	102	0.3	1	0	0.8	1	0.75	50	0.558313	0.532258	0.576923	0.612903	0.387097	0.596491	0.555556	0.576923	0.566038	0.189357
Fold1.Rep9	0.513591	105	0.3	1	0	0.8	1	0.75	50	0.558313	0.532258	0.615385	0.612903	0.387097	0.614035	0.571429	0.615385	0.592593	0.227443
Fold1.Rep9	0.504718	120	0.3	1	0	0.8	1	0.75	50	0.558313	0.532258	0.653846	0.612903	0.387097	0.631579	0.586207	0.653846	0.618182	0.265762
Fold1.Rep9	0.494185	122	0.3	1	0	0.8	1	0.75	50	0.558313	0.532258	0.653846	0.580645	0.419355	0.614035	0.566667	0.653846	0.607143	0.233912
Fold1.Rep9	0.480839	127	0.3	1	0	0.8	1	0.75	50	0.558313	0.532258	0.653846	0.548387	0.451613	0.596491	0.548387	0.653846	0.596491	0.202233
Fold1.Rep9	0.469101	129	0.3	1	0	0.8	1	0.75	50	0.558313	0.532258	0.653846	0.516129	0.483871	0.578947	0.53125	0.653846	0.586207	0.170611
Fold1.Rep9	0.448151	134	0.3	1	0	0.8	1	0.75	50	0.558313	0.532258	0.653846	0.483871	0.516129	0.561404	0.515152	0.653846	0.576271	0.138929
Fold1.Rep9	0.431773	136	0.3	1	0	0.8	1	0.75	50	0.558313	0.532258	0.692308	0.483871	0.516129	0.578947	0.529412	0.692308	0.6	0.178862
Fold1.Rep9	0.428436	137	0.3	1	0	0.8	1	0.75	50	0.558313	0.532258	0.730769	0.483871	0.516129	0.596491	0.542857	0.730769	0.622951	0.2196
Fold1.Rep9	0.421808	147	0.3	1	0	0.8	1	0.75	50	0.558313	0.532258	0.730769	0.451613	0.548387	0.578947	0.527778	0.730769	0.612903	0.188317
Fold1.Rep9	0.41411	150	0.3	1	0	0.8	1	0.75	50	0.558313	0.532258	0.769231	0.451613	0.548387	0.596491	0.540541	0.769231	0.634921	0.230482
Fold1.Rep9	0.32713	154	0.3	1	0	0.8	1	0.75	50	0.558313	0.532258	0.769231	0.419355	0.580645	0.578947	0.526316	0.769231	0.625	0.199254
Fold1.Rep9	0.324499	158	0.3	1	0	0.8	1	0.75	50	0.558313	0.532258	0.769231	0.387097	0.612903	0.561404	0.512821	0.769231	0.615385	0.167508
Fold1.Rep9	0.309896	166	0.3	1	0	0.8	1	0.75	50	0.558313	0.532258	0.807692	0.387097	0.612903	0.578947	0.525	0.807692	0.636364	0.212069
Fold1.Rep9	0.288434	167	0.3	1	0	0.8	1	0.75	50	0.558313	0.532258	0.807692	0.354839	0.645161	0.561404	0.512195	0.807692	0.626866	0.180157
Fold1.Rep9	0.263569	169	0.3	1	0	0.8	1	0.75	50	0.558313	0.532258	0.807692	0.322581	0.677419	0.54386	0.5	0.807692	0.617647	0.14735
Fold1.Rep9	0.249495	182	0.3	1	0	0.8	1	0.75	50	0.558313	0.532258	0.846154	0.322581	0.677419	0.561404	0.511628	0.846154	0.637681	0.195242
Fold1.Rep9	0.235491	183	0.3	1	0	0.8	1	0.75	50	0.558313	0.532258	0.846154	0.290323	0.709677	0.54386	0.5	0.846154	0.628571	0.162005
Fold1.Rep9	0.202759	185	0.3	1	0	0.8	1	0.75	50	0.558313	0.532258	0.884615	0.290323	0.709677	0.561404	0.511111	0.884615	0.647887	0.213725
Fold1.Rep9	0.197866	196	0.3	1	0	0.8	1	0.75	50	0.558313	0.532258	0.923077	0.290323	0.709677	0.578947	0.521739	0.923077	0.666667	0.269331
Fold1.Rep9	0.191553	200	0.3	1	0	0.8	1	0.75	50	0.558313	0.532258	0.961538	0.290323	0.709677	0.596491	0.531915	0.961538	0.684932	0.329822
Fold1.Rep9	0.184209	212	0.3	1	0	0.8	1	0.75	50	0.558313	0.532258	0.961538	0.258065	0.741935	0.578947	0.520833	0.961538	0.675676	0.29996
Fold1.Rep9	0.174645	215	0.3	1	0	0.8	1	0.75	50	0.558313	0.532258	0.961538	0.225806	0.774194	0.561404	0.510204	0.961538	0.666667	0.268637
Fold1.Rep9	0.17392	222	0.3	1	0	0.8	1	0.75	50	0.558313	0.532258	0.961538	0.193548	0.806452	0.54386	0.5	0.961538	0.657895	0.235347
Fold1.Rep9	0.167166	230	0.3	1	0	0.8	1	0.75	50	0.558313	0.532258	0.961538	0.16129	0.83871	0.526316	0.490196	0.961538	0.649351	0.199346
Fold1.Rep9	0.145216	237	0.3	1	0	0.8	1	0.75	50	0.558313	0.532258	0.961538	0.129032	0.870968	0.508772	0.480769	0.961538	0.641026	0.159466
Fold1.Rep9	0.134852	240	0.3	1	0	0.8	1	0.75	50	0.558313	0.532258	0.961538	0.0967742	0.903226	0.491228	0.471698	0.961538	0.632911	0.113701
Fold1.Rep9	0.115917	245	0.3	1	0	0.8	1	0.75	50	0.558313	0.532258	0.961538	0.0645161	0.935484	0.473684	0.462963	0.961538	0.625	0.0581158
Fold1.Rep9	0.111507	256	0.3	1	0	0.8	1	0.75	50	0.558313	0.532258	1	0.0645161	0.935484	0.491228	0.472727	1	0.641975	0.174638
Fold1.Rep9	0.0913327	257	0.3	1	0	0.8	1	0.75	50	0.558313	0.532258	1	0.0322581	0.967742	0.473684	0.464286	1	0.634146	0.12238
Fold1.Rep9	0.0641565	258	0.3	1	0	0.8	1	0.75	50	0.558313	0.532258	1	0	1	0.45614	0.45614	1	0.626506	0
Fold1.Rep9	0.9717	261	0.3	1	0	0.8	1	0.75	50	0.558313	0.532258	0.0384615	1	0	0.561404	1	0.0384615	0.0740741	0.145915
Fold1.Rep9	0.960783	265	0.3	1	0	0.8	1	0.75	50	0.558313	0.532258	0.0769231	1	0	0.578947	1	0.0769231	0.142857	0.208223
Fold1.Rep9	0.955789	268	0.3	1	0	0.8	1	0.75	50	0.558313	0.532258	0.115385	1	0	0.596491	1	0.115385	0.206897	0.25737
Fold1.Rep9	0.944037	274	0.3	1	0	0.8	1	0.75	50	0.558313	0.532258	0.115385	0.967742	0.0322581	0.578947	0.75	0.115385	0.2	0.162084
Fold1.Rep9	0.94188	276	0.3	1	0	0.8	1	0.75	50	0.558313	0.532258	0.115385	0.935484	0.0645161	0.561404	0.6	0.115385	0.193548	0.0895632
Fold1.Rep9	0.94113	278	0.3	1	0	0.8	1	0.75	50	0.558313	0.532258	0.115385	0.903226	0.0967742	0.54386	0.5	0.115385	0.1875	0.0302039
Fold1.Rep9	0.904312	6	0.3	1	0	0.8	1	0.75	100	0.547146	0.546516	0.115385	0.870968	0.129032	0.526316	0.428571	0.115385	0.181818	-0.0207105
Fold1.Rep9	0.88778	10	0.3	1	0	0.8	1	0.75	100	0.547146	0.546516	0.115385	0.83871	0.16129	0.508772	0.375	0.115385	0.176471	-0.065825
Fold1.Rep9	0.857829	14	0.3	1	0	0.8	1	0.75	100	0.547146	0.546516	0.115385	0.806452	0.193548	0.491228	0.333333	0.115385	0.171429	-0.106766
Fold1.Rep9	0.851399	25	0.3	1	0	0.8	1	0.75	100	0.547146	0.546516	0.153846	0.806452	0.193548	0.508772	0.4	0.153846	0.222222	-0.0519916
Fold1.Rep9	0.838816	33	0.3	1	0	0.8	1	0.75	100	0.547146	0.546516	0.153846	0.774194	0.225806	0.491228	0.363636	0.153846	0.216216	-0.0908208
Fold1.Rep9	0.827695	35	0.3	1	0	0.8	1	0.75	100	0.547146	0.546516	0.153846	0.741935	0.258065	0.473684	0.333333	0.153846	0.210526	-0.127325
Fold1.Rep9	0.793686	39	0.3	1	0	0.8	1	0.75	100	0.547146	0.546516	0.153846	0.709677	0.290323	0.45614	0.307692	0.153846	0.205128	-0.162005
Fold1.Rep9	0.792215	42	0.3	1	0	0.8	1	0.75	100	0.547146	0.546516	0.192308	0.709677	0.290323	0.473684	0.357143	0.192308	0.25	-0.113413
Fold1.Rep9	0.770222	48	0.3	1	0	0.8	1	0.75	100	0.547146	0.546516	0.192308	0.677419	0.322581	0.45614	0.333333	0.192308	0.243902	-0.14735
Fold1.Rep9	0.739589	63	0.3	1	0	0.8	1	0.75	100	0.547146	0.546516	0.230769	0.677419	0.322581	0.473684	0.375	0.230769	0.285714	-0.101768
Fold1.Rep9	0.725347	69	0.3	1	0	0.8	1	0.75	100	0.547146	0.546516	0.269231	0.677419	0.322581	0.491228	0.411765	0.269231	0.325581	-0.0580827
Fold1.Rep9	0.698629	71	0.3	1	0	0.8	1	0.75	100	0.547146	0.546516	0.307692	0.677419	0.322581	0.508772	0.444444	0.307692	0.363636	-0.0159531
Fold1.Rep9	0.693153	75	0.3	1	0	0.8	1	0.75	100	0.547146	0.546516	0.346154	0.677419	0.322581	0.526316	0.473684	0.346154	0.4	0.0249068
Fold1.Rep9	0.659077	76	0.3	1	0	0.8	1	0.75	100	0.547146	0.546516	0.384615	0.677419	0.322581	0.54386	0.5	0.384615	0.434783	0.0647421
Fold1.Rep9	0.628844	79	0.3	1	0	0.8	1	0.75	100	0.547146	0.546516	0.423077	0.677419	0.322581	0.561404	0.52381	0.423077	0.468085	0.103766
Fold1.Rep9	0.615248	89	0.3	1	0	0.8	1	0.75	100	0.547146	0.546516	0.423077	0.645161	0.354839	0.54386	0.5	0.423077	0.458333	0.0698152
Fold1.Rep9	0.614466	90	0.3	1	0	0.8	1	0.75	100	0.547146	0.546516	0.461538	0.645161	0.354839	0.561404	0.521739	0.461538	0.489796	0.108325
Fold1.Rep9	0.537104	91	0.3	1	0	0.8	1	0.75	100	0.547146	0.546516	0.5	0.645161	0.354839	0.578947	0.541667	0.5	0.52	0.146439
Fold1.Rep9	0.534933	96	0.3	1	0	0.8	1	0.75	100	0.547146	0.546516	0.538462	0.645161	0.354839	0.596491	0.56	0.538462	0.54902	0.18431
Fold1.Rep9	0.5349	101	0.3	1	0	0.8	1	0.75	100	0.547146	0.546516	0.538462	0.612903	0.387097	0.578947	0.538462	0.538462	0.538462	0.151365
Fold1.Rep9	0.494543	102	0.3	1	0	0.8	1	0.75	100	0.547146	0.546516	0.538462	0.580645	0.419355	0.561404	0.518519	0.538462	0.528302	0.118812
Fold1.Rep9	0.479825	105	0.3	1	0	0.8	1	0.75	100	0.547146	0.546516	0.538462	0.548387	0.451613	0.54386	0.5	0.538462	0.518519	0.0865272
Fold1.Rep9	0.411085	120	0.3	1	0	0.8	1	0.75	100	0.547146	0.546516	0.538462	0.516129	0.483871	0.526316	0.482759	0.538462	0.509091	0.0543885
Fold1.Rep9	0.397629	122	0.3	1	0	0.8	1	0.75	100	0.547146	0.546516	0.576923	0.516129	0.483871	0.54386	0.5	0.576923	0.535714	0.0928221
Fold1.Rep9	0.386671	127	0.3	1	0	0.8	1	0.75	100	0.547146	0.546516	0.576923	0.483871	0.516129	0.526316	0.483871	0.576923	0.526316	0.060794
Fold1.Rep9	0.355033	129	0.3	1	0	0.8	1	0.75	100	0.547146	0.546516	0.576923	0.451613	0.548387	0.508772	0.46875	0.576923	0.517241	0.0286428
Fold1.Rep9	0.353999	134	0.3	1	0	0.8	1	0.75	100	0.547146	0.546516	0.576923	0.419355	0.580645	0.491228	0.454545	0.576923	0.508475	-0.00375484
Fold1.Rep9	0.333535	136	0.3	1	0	0.8	1	0.75	100	0.547146	0.546516	0.576923	0.387097	0.612903	0.473684	0.441176	0.576923	0.5	-0.0365281
Fold1.Rep9	0.327642	137	0.3	1	0	0.8	1	0.75	100	0.547146	0.546516	0.576923	0.354839	0.645161	0.45614	0.428571	0.576923	0.491803	-0.0698152
Fold1.Rep9	0.316297	147	0.3	1	0	0.8	1	0.75	100	0.547146	0.546516	0.576923	0.322581	0.677419	0.438596	0.416667	0.576923	0.483871	-0.103766
Fold1.Rep9	0.310763	150	0.3	1	0	0.8	1	0.75	100	0.547146	0.546516	0.615385	0.322581	0.677419	0.45614	0.432432	0.615385	0.507937	-0.0647421
Fold1.Rep9	0.292084	154	0.3	1	0	0.8	1	0.75	100	0.547146	0.546516	0.615385	0.290323	0.709677	0.438596	0.421053	0.615385	0.5	-0.0996271
Fold1.Rep9	0.279129	158	0.3	1	0	0.8	1	0.75	100	0.547146	0.546516	0.653846	0.290323	0.709677	0.45614	0.435897	0.653846	0.523077	-0.0598241
Fold1.Rep9	0.267677	166	0.3	1	0	0.8	1	0.75	100	0.547146	0.546516	0.692308	0.290323	0.709677	0.473684	0.45	0.692308	0.545455	-0.0189106
Fold1.Rep9	0.246795	167	0.3	1	0	0.8	1	0.75	100	0.547146	0.546516	0.692308	0.258065	0.741935	0.45614	0.439024	0.692308	0.537313	-0.0550099
Fold1.Rep9	0.225188	169	0.3	1	0	0.8	1	0.75	100	0.547146	0.546516	0.730769	0.258065	0.741935	0.473684	0.452381	0.730769	0.558824	-0.01263
Fold1.Rep9	0.194533	182	0.3	1	0	0.8	1	0.75	100	0.547146	0.546516	0.730769	0.225806	0.774194	0.45614	0.44186	0.730769	0.550725	-0.0502461
Fold1.Rep9	0.185156	183	0.3	1	0	0.8	1	0.75	100	0.547146	0.546516	0.769231	0.225806	0.774194	0.473684	0.454545	0.769231	0.571429	-0.00589107
Fold1.Rep9	0.182452	185	0.3	1	0	0.8	1	0.75	100	0.547146	0.546516	0.769231	0.193548	0.806452	0.45614	0.444444	0.769231	0.56338	-0.0454733
Fold1.Rep9	0.175274	196	0.3	1	0	0.8	1	0.75	100	0.547146	0.546516	0.807692	0.193548	0.806452	0.473684	0.456522	0.807692	0.583333	0.00156588
Fold1.Rep9	0.174409	200	0.3	1	0	0.8	1	0.75	100	0.547146	0.546516	0.807692	0.16129	0.83871	0.45614	0.446809	0.807692	0.575342	-0.0406185
Fold1.Rep9	0.160416	212	0.3	1	0	0.8	1	0.75	100	0.547146	0.546516	0.846154	0.16129	0.83871	0.473684	0.458333	0.846154	0.594595	0.0101681
Fold1.Rep9	0.142958	215	0.3	1	0	0.8	1	0.75	100	0.547146	0.546516	0.884615	0.16129	0.83871	0.491228	0.469388	0.884615	0.613333	0.065825
Fold1.Rep9	0.13285	222	0.3	1	0	0.8	1	0.75	100	0.547146	0.546516	0.923077	0.16129	0.83871	0.508772	0.48	0.923077	0.631579	0.128029
Fold1.Rep9	0.130534	230	0.3	1	0	0.8	1	0.75	100	0.547146	0.546516	0.923077	0.129032	0.870968	0.491228	0.470588	0.923077	0.623377	0.0845709
Fold1.Rep9	0.0880395	237	0.3	1	0	0.8	1	0.75	100	0.547146	0.546516	0.961538	0.129032	0.870968	0.508772	0.480769	0.961538	0.641026	0.159466
Fold1.Rep9	0.0825017	240	0.3	1	0	0.8	1	0.75	100	0.547146	0.546516	0.961538	0.0967742	0.903226	0.491228	0.471698	0.961538	0.632911	0.113701
Fold1.Rep9	0.058599	245	0.3	1	0	0.8	1	0.75	100	0.547146	0.546516	0.961538	0.0645161	0.935484	0.473684	0.462963	0.961538	0.625	0.0581158
Fold1.Rep9	0.0279062	256	0.3	1	0	0.8	1	0.75	100	0.547146	0.546516	1	0.0645161	0.935484	0.491228	0.472727	1	0.641975	0.174638
Fold1.Rep9	0.0229322	257	0.3	1	0	0.8	1	0.75	100	0.547146	0.546516	1	0.0322581	0.967742	0.473684	0.464286	1	0.634146	0.12238
Fold1.Rep9	0.00604999	258	0.3	1	0	0.8	1	0.75	100	0.547146	0.546516	1	0	1	0.45614	0.45614	1	0.626506	0
Fold1.Rep9	0.931222	261	0.3	1	0	0.8	1	0.75	100	0.547146	0.546516	0.0384615	1	0	0.561404	1	0.0384615	0.0740741	0.145915
Fold1.Rep9	0.911679	265	0.3	1	0	0.8	1	0.75	100	0.547146	0.546516	0.0769231	1	0	0.578947	1	0.0769231	0.142857	0.208223
Fold1.Rep9	0.910389	268	0.3	1	0	0.8	1	0.75	100	0.547146	0.546516	0.0769231	0.967742	0.0322581	0.561404	0.666667	0.0769231	0.137931	0.0996271
Fold1.Rep9	0.908886	274	0.3	1	0	0.8	1	0.75	100	0.547146	0.546516	0.115385	0.967742	0.0322581	0.578947	0.75	0.115385	0.2	0.162084
Fold1.Rep9	0.904873	276	0.3	1	0	0.8	1	0.75	100	0.547146	0.546516	0.153846	0.967742	0.0322581	0.596491	0.8	0.153846	0.258065	0.214078
Fold1.Rep9	0.85918	278	0.3	1	0	0.8	1	0.75	100	0.547146	0.546516	0.192308	0.967742	0.0322581	0.614035	0.833333	0.192308	0.3125	0.259754
Fold1.Rep9	0.85311	6	0.3	1	0	0.8	1	1	150	0.604218	0.562882	0.192308	0.935484	0.0645161	0.596491	0.714286	0.192308	0.30303	0.193926
Fold1.Rep9	0.846363	10	0.3	1	0	0.8	1	1	150	0.604218	0.562882	0.192308	0.903226	0.0967742	0.578947	0.625	0.192308	0.294118	0.136987
Fold1.Rep9	0.791621	14	0.3	1	0	0.8	1	1	150	0.604218	0.562882	0.230769	0.903226	0.0967742	0.596491	0.666667	0.230769	0.342857	0.183027
Fold1.Rep9	0.79021	25	0.3	1	0	0.8	1	1	150	0.604218	0.562882	0.230769	0.870968	0.129032	0.578947	0.6	0.230769	0.333333	0.133229
Fold1.Rep9	0.771294	33	0.3	1	0	0.8	1	1	150	0.604218	0.562882	0.269231	0.870968	0.129032	0.596491	0.636364	0.269231	0.378378	0.176944
Fold1.Rep9	0.768581	35	0.3	1	0	0.8	1	1	150	0.604218	0.562882	0.307692	0.870968	0.129032	0.614035	0.666667	0.307692	0.421053	0.218272
Fold1.Rep9	0.747257	39	0.3	1	0	0.8	1	1	150	0.604218	0.562882	0.307692	0.83871	0.16129	0.596491	0.615385	0.307692	0.410256	0.173787
Fold1.Rep9	0.736289	42	0.3	1	0	0.8	1	1	150	0.604218	0.562882	0.346154	0.83871	0.16129	0.614035	0.642857	0.346154	0.45	0.213905
Fold1.Rep9	0.7353	48	0.3	1	0	0.8	1	1	150	0.604218	0.562882	0.346154	0.806452	0.193548	0.596491	0.6	0.346154	0.439024	0.172611
Fold1.Rep9	0.711201	63	0.3	1	0	0.8	1	1	150	0.604218	0.562882	0.346154	0.774194	0.225806	0.578947	0.5625	0.346154	0.428571	0.133399
Fold1.Rep9	0.645864	69	0.3	1	0	0.8	1	1	150	0.604218	0.562882	0.384615	0.774194	0.225806	0.596491	0.588235	0.384615	0.465116	0.172897
Fold1.Rep9	0.637264	71	0.3	1	0	0.8	1	1	150	0.604218	0.562882	0.384615	0.741935	0.258065	0.578947	0.555556	0.384615	0.454545	0.135601
Fold1.Rep9	0.631405	75	0.3	1	0	0.8	1	1	150	0.604218	0.562882	0.423077	0.741935	0.258065	0.596491	0.578947	0.423077	0.488889	0.174347
Fold1.Rep9	0.588557	76	0.3	1	0	0.8	1	1	150	0.604218	0.562882	0.423077	0.709677	0.290323	0.578947	0.55	0.423077	0.478261	0.138548
Fold1.Rep9	0.574317	79	0.3	1	0	0.8	1	1	150	0.604218	0.562882	0.423077	0.677419	0.322581	0.561404	0.52381	0.423077	0.468085	0.103766
Fold1.Rep9	0.545073	89	0.3	1	0	0.8	1	1	150	0.604218	0.562882	0.423077	0.645161	0.354839	0.54386	0.5	0.423077	0.458333	0.0698152
Fold1.Rep9	0.515411	90	0.3	1	0	0.8	1	1	150	0.604218	0.562882	0.423077	0.612903	0.387097	0.526316	0.478261	0.423077	0.44898	0.0365281
Fold1.Rep9	0.500542	91	0.3	1	0	0.8	1	1	150	0.604218	0.562882	0.423077	0.580645	0.419355	0.508772	0.458333	0.423077	0.44	0.00375484
Fold1.Rep9	0.475032	96	0.3	1	0	0.8	1	1	150	0.604218	0.562882	0.461538	0.580645	0.419355	0.526316	0.48	0.461538	0.470588	0.0423415
Fold1.Rep9	0.446198	101	0.3	1	0	0.8	1	1	150	0.604218	0.562882	0.5	0.580645	0.419355	0.54386	0.5	0.5	0.5	0.0806452
Fold1.Rep9	0.411157	102	0.3	1	0	0.8	1	1	150	0.604218	0.562882	0.538462	0.580645	0.419355	0.561404	0.518519	0.538462	0.528302	0.118812
Fold1.Rep9	0.386431	105	0.3	1	0	0.8	1	1	150	0.604218	0.562882	0.538462	0.548387	0.451613	0.54386	0.5	0.538462	0.518519	0.0865272
Fold1.Rep9	0.366109	120	0.3	1	0	0.8	1	1	150	0.604218	0.562882	0.538462	0.516129	0.483871	0.526316	0.482759	0.538462	0.509091	0.0543885
Fold1.Rep9	0.360304	122	0.3	1	0	0.8	1	1	150	0.604218	0.562882	0.576923	0.516129	0.483871	0.54386	0.5	0.576923	0.535714	0.0928221
Fold1.Rep9	0.345906	127	0.3	1	0	0.8	1	1	150	0.604218	0.562882	0.615385	0.516129	0.483871	0.561404	0.516129	0.615385	0.561404	0.131514
Fold1.Rep9	0.344925	129	0.3	1	0	0.8	1	1	150	0.604218	0.562882	0.615385	0.483871	0.516129	0.54386	0.5	0.615385	0.551724	0.0996271
Fold1.Rep9	0.342575	134	0.3	1	0	0.8	1	1	150	0.604218	0.562882	0.653846	0.483871	0.516129	0.561404	0.515152	0.653846	0.576271	0.138929
Fold1.Rep9	0.304745	136	0.3	1	0	0.8	1	1	150	0.604218	0.562882	0.653846	0.451613	0.548387	0.54386	0.5	0.653846	0.566667	0.107065
Fold1.Rep9	0.275284	137	0.3	1	0	0.8	1	1	150	0.604218	0.562882	0.653846	0.419355	0.580645	0.526316	0.485714	0.653846	0.557377	0.0748926
Fold1.Rep9	0.274334	147	0.3	1	0	0.8	1	1	150	0.604218	0.562882	0.692308	0.419355	0.580645	0.54386	0.5	0.692308	0.580645	0.115296
Fold1.Rep9	0.260191	150	0.3	1	0	0.8	1	1	150	0.604218	0.562882	0.692308	0.387097	0.612903	0.526316	0.486486	0.692308	0.571429	0.0828699
Fold1.Rep9	0.250632	154	0.3	1	0	0.8	1	1	150	0.604218	0.562882	0.730769	0.387097	0.612903	0.54386	0.5	0.730769	0.59375	0.124534
Fold1.Rep9	0.247148	158	0.3	1	0	0.8	1	1	150	0.604218	0.562882	0.769231	0.387097	0.612903	0.561404	0.512821	0.769231	0.615385	0.167508
Fold1.Rep9	0.220954	166	0.3	1	0	0.8	1	1	150	0.604218	0.562882	0.769231	0.354839	0.645161	0.54386	0.5	0.769231	0.606061	0.135076
Fold1.Rep9	0.204194	167	0.3	1	0	0.8	1	1	150	0.604218	0.562882	0.769231	0.322581	0.677419	0.526316	0.487805	0.769231	0.597015	0.101768
Fold1.Rep9	0.168947	169	0.3	1	0	0.8	1	1	150	0.604218	0.562882	0.769231	0.290323	0.709677	0.508772	0.47619	0.769231	0.588235	0.0673602
Fold1.Rep9	0.164055	182	0.3	1	0	0.8	1	1	150	0.604218	0.562882	0.769231	0.258065	0.741935	0.491228	0.465116	0.769231	0.57971	0.0315833
Fold1.Rep9	0.162783	183	0.3	1	0	0.8	1	1	150	0.604218	0.562882	0.807692	0.258065	0.741935	0.508772	0.477273	0.807692	0.6	0.0780567
Fold1.Rep9	0.151451	185	0.3	1	0	0.8	1	1	150	0.604218	0.562882	0.846154	0.258065	0.741935	0.526316	0.488889	0.846154	0.619718	0.127325
Fold1.Rep9	0.150945	196	0.3	1	0	0.8	1	1	150	0.604218	0.562882	0.884615	0.258065	0.741935	0.54386	0.5	0.884615	0.638889	0.180076
Fold1.Rep9	0.149967	200	0.3	1	0	0.8	1	1	150	0.604218	0.562882	0.884615	0.225806	0.774194	0.526316	0.489362	0.884615	0.630137	0.144602
Fold1.Rep9	0.145615	212	0.3	1	0	0.8	1	1	150	0.604218	0.562882	0.884615	0.193548	0.806452	0.508772	0.479167	0.884615	0.621622	0.106766
Fold1.Rep9	0.129759	215	0.3	1	0	0.8	1	1	150	0.604218	0.562882	0.884615	0.16129	0.83871	0.491228	0.469388	0.884615	0.613333	0.065825
Fold1.Rep9	0.100137	222	0.3	1	0	0.8	1	1	150	0.604218	0.562882	0.923077	0.16129	0.83871	0.508772	0.48	0.923077	0.631579	0.128029
Fold1.Rep9	0.0844727	230	0.3	1	0	0.8	1	1	150	0.604218	0.562882	0.961538	0.16129	0.83871	0.526316	0.490196	0.961538	0.649351	0.199346
Fold1.Rep9	0.0783994	237	0.3	1	0	0.8	1	1	150	0.604218	0.562882	0.961538	0.129032	0.870968	0.508772	0.480769	0.961538	0.641026	0.159466
Fold1.Rep9	0.0754218	240	0.3	1	0	0.8	1	1	150	0.604218	0.562882	1	0.129032	0.870968	0.526316	0.490566	1	0.658228	0.251593
Fold1.Rep9	0.0655156	245	0.3	1	0	0.8	1	1	150	0.604218	0.562882	1	0.0967742	0.903226	0.508772	0.481481	1	0.65	0.215859
Fold1.Rep9	0.0616924	256	0.3	1	0	0.8	1	1	150	0.604218	0.562882	1	0.0645161	0.935484	0.491228	0.472727	1	0.641975	0.174638
Fold1.Rep9	0.0426308	257	0.3	1	0	0.8	1	1	150	0.604218	0.562882	1	0.0322581	0.967742	0.473684	0.464286	1	0.634146	0.12238
Fold1.Rep9	0.040127	258	0.3	1	0	0.8	1	1	150	0.604218	0.562882	1	0	1	0.45614	0.45614	1	0.626506	0
Fold1.Rep9	0.886458	261	0.3	1	0	0.8	1	1	150	0.604218	0.562882	0.0384615	1	0	0.561404	1	0.0384615	0.0740741	0.145915
Fold1.Rep9	0.883543	265	0.3	1	0	0.8	1	1	150	0.604218	0.562882	0.0769231	1	0	0.578947	1	0.0769231	0.142857	0.208223
Fold1.Rep9	0.86479	268	0.3	1	0	0.8	1	1	150	0.604218	0.562882	0.115385	1	0	0.596491	1	0.115385	0.206897	0.25737
Fold1.Rep9	0.85387	274	0.3	1	0	0.8	1	1	150	0.604218	0.562882	0.115385	0.967742	0.0322581	0.578947	0.75	0.115385	0.2	0.162084
Fold1.Rep9	0.850196	276	0.3	1	0	0.8	1	1	150	0.604218	0.562882	0.153846	0.967742	0.0322581	0.596491	0.8	0.153846	0.258065	0.214078
Fold1.Rep9	0.836938	278	0.3	1	0	0.8	1	1	150	0.604218	0.562882	0.153846	0.935484	0.0645161	0.578947	0.666667	0.153846	0.25	0.144979
Fold1.Rep9	0.806016	6	0.3	1	0	0.8	1	1	50	0.612903	0.537796	0.153846	0.903226	0.0967742	0.561404	0.571429	0.153846	0.242424	0.0866077
Fold1.Rep9	0.800605	10	0.3	1	0	0.8	1	1	50	0.612903	0.537796	0.192308	0.903226	0.0967742	0.578947	0.625	0.192308	0.294118	0.136987
Fold1.Rep9	0.777934	14	0.3	1	0	0.8	1	1	50	0.612903	0.537796	0.230769	0.903226	0.0967742	0.596491	0.666667	0.230769	0.342857	0.183027
Fold1.Rep9	0.75007	25	0.3	1	0	0.8	1	1	50	0.612903	0.537796	0.230769	0.870968	0.129032	0.578947	0.6	0.230769	0.333333	0.133229
Fold1.Rep9	0.729086	33	0.3	1	0	0.8	1	1	50	0.612903	0.537796	0.269231	0.870968	0.129032	0.596491	0.636364	0.269231	0.378378	0.176944
Fold1.Rep9	0.703488	35	0.3	1	0	0.8	1	1	50	0.612903	0.537796	0.307692	0.870968	0.129032	0.614035	0.666667	0.307692	0.421053	0.218272
Fold1.Rep9	0.694919	39	0.3	1	0	0.8	1	1	50	0.612903	0.537796	0.307692	0.83871	0.16129	0.596491	0.615385	0.307692	0.410256	0.173787
Fold1.Rep9	0.694508	42	0.3	1	0	0.8	1	1	50	0.612903	0.537796	0.307692	0.806452	0.193548	0.578947	0.571429	0.307692	0.4	0.132075
Fold1.Rep9	0.689988	48	0.3	1	0	0.8	1	1	50	0.612903	0.537796	0.346154	0.806452	0.193548	0.596491	0.6	0.346154	0.439024	0.172611
Fold1.Rep9	0.678488	63	0.3	1	0	0.8	1	1	50	0.612903	0.537796	0.384615	0.806452	0.193548	0.614035	0.625	0.384615	0.47619	0.211788
Fold1.Rep9	0.677315	69	0.3	1	0	0.8	1	1	50	0.612903	0.537796	0.423077	0.806452	0.193548	0.631579	0.647059	0.423077	0.511628	0.249891
Fold1.Rep9	0.673482	71	0.3	1	0	0.8	1	1	50	0.612903	0.537796	0.423077	0.774194	0.225806	0.614035	0.611111	0.423077	0.5	0.211379
Fold1.Rep9	0.659821	75	0.3	1	0	0.8	1	1	50	0.612903	0.537796	0.461538	0.774194	0.225806	0.631579	0.631579	0.461538	0.533333	0.249068
Fold1.Rep9	0.615562	76	0.3	1	0	0.8	1	1	50	0.612903	0.537796	0.5	0.774194	0.225806	0.649123	0.65	0.5	0.565217	0.28616
Fold1.Rep9	0.603229	79	0.3	1	0	0.8	1	1	50	0.612903	0.537796	0.5	0.741935	0.258065	0.631579	0.619048	0.5	0.553191	0.249808
Fold1.Rep9	0.600138	89	0.3	1	0	0.8	1	1	50	0.612903	0.537796	0.538462	0.741935	0.258065	0.649123	0.636364	0.538462	0.583333	0.286877
Fold1.Rep9	0.591288	90	0.3	1	0	0.8	1	1	50	0.612903	0.537796	0.538462	0.709677	0.290323	0.631579	0.608696	0.538462	0.571429	0.251918
Fold1.Rep9	0.588102	91	0.3	1	0	0.8	1	1	50	0.612903	0.537796	0.538462	0.677419	0.322581	0.614035	0.583333	0.538462	0.56	0.217781
Fold1.Rep9	0.584461	96	0.3	1	0	0.8	1	1	50	0.612903	0.537796	0.538462	0.645161	0.354839	0.596491	0.56	0.538462	0.54902	0.18431
Fold1.Rep9	0.57076	101	0.3	1	0	0.8	1	1	50	0.612903	0.537796	0.538462	0.612903	0.387097	0.578947	0.538462	0.538462	0.538462	0.151365
Fold1.Rep9	0.559695	102	0.3	1	0	0.8	1	1	50	0.612903	0.537796	0.538462	0.580645	0.419355	0.561404	0.518519	0.538462	0.528302	0.118812
Fold1.Rep9	0.544763	105	0.3	1	0	0.8	1	1	50	0.612903	0.537796	0.576923	0.580645	0.419355	0.578947	0.535714	0.576923	0.555556	0.156985
Fold1.Rep9	0.544525	120	0.3	1	0	0.8	1	1	50	0.612903	0.537796	0.615385	0.580645	0.419355	0.596491	0.551724	0.615385	0.581818	0.195304
Fold1.Rep9	0.515097	122	0.3	1	0	0.8	1	1	50	0.612903	0.537796	0.653846	0.580645	0.419355	0.614035	0.566667	0.653846	0.607143	0.233912
Fold1.Rep9	0.497299	127	0.3	1	0	0.8	1	1	50	0.612903	0.537796	0.653846	0.548387	0.451613	0.596491	0.548387	0.653846	0.596491	0.202233
Fold1.Rep9	0.490622	129	0.3	1	0	0.8	1	1	50	0.612903	0.537796	0.692308	0.548387	0.451613	0.614035	0.5625	0.692308	0.62069	0.241596
Fold1.Rep9	0.451243	134	0.3	1	0	0.8	1	1	50	0.612903	0.537796	0.730769	0.548387	0.451613	0.631579	0.575758	0.730769	0.644068	0.281613
Fold1.Rep9	0.425789	136	0.3	1	0	0.8	1	1	50	0.612903	0.537796	0.730769	0.516129	0.483871	0.614035	0.558824	0.730769	0.633333	0.250658
Fold1.Rep9	0.37996	137	0.3	1	0	0.8	1	1	50	0.612903	0.537796	0.730769	0.483871	0.516129	0.596491	0.542857	0.730769	0.622951	0.2196
Fold1.Rep9	0.351332	147	0.3	1	0	0.8	1	1	50	0.612903	0.537796	0.730769	0.451613	0.548387	0.578947	0.527778	0.730769	0.612903	0.188317
Fold1.Rep9	0.334925	150	0.3	1	0	0.8	1	1	50	0.612903	0.537796	0.769231	0.451613	0.548387	0.596491	0.540541	0.769231	0.634921	0.230482
Fold1.Rep9	0.307572	154	0.3	1	0	0.8	1	1	50	0.612903	0.537796	0.769231	0.419355	0.580645	0.578947	0.526316	0.769231	0.625	0.199254
Fold1.Rep9	0.299992	158	0.3	1	0	0.8	1	1	50	0.612903	0.537796	0.807692	0.419355	0.580645	0.596491	0.538462	0.807692	0.646154	0.243285
Fold1.Rep9	0.292237	166	0.3	1	0	0.8	1	1	50	0.612903	0.537796	0.807692	0.387097	0.612903	0.578947	0.525	0.807692	0.636364	0.212069
Fold1.Rep9	0.260696	167	0.3	1	0	0.8	1	1	50	0.612903	0.537796	0.807692	0.354839	0.645161	0.561404	0.512195	0.807692	0.626866	0.180157
Fold1.Rep9	0.257609	169	0.3	1	0	0.8	1	1	50	0.612903	0.537796	0.807692	0.322581	0.677419	0.54386	0.5	0.807692	0.617647	0.14735
Fold1.Rep9	0.250087	182	0.3	1	0	0.8	1	1	50	0.612903	0.537796	0.807692	0.290323	0.709677	0.526316	0.488372	0.807692	0.608696	0.113413
Fold1.Rep9	0.220022	183	0.3	1	0	0.8	1	1	50	0.612903	0.537796	0.846154	0.290323	0.709677	0.54386	0.5	0.846154	0.628571	0.162005
Fold1.Rep9	0.211405	185	0.3	1	0	0.8	1	1	50	0.612903	0.537796	0.846154	0.258065	0.741935	0.526316	0.488889	0.846154	0.619718	0.127325
Fold1.Rep9	0.205755	196	0.3	1	0	0.8	1	1	50	0.612903	0.537796	0.884615	0.258065	0.741935	0.54386	0.5	0.884615	0.638889	0.180076
Fold1.Rep9	0.178126	200	0.3	1	0	0.8	1	1	50	0.612903	0.537796	0.884615	0.225806	0.774194	0.526316	0.489362	0.884615	0.630137	0.144602
Fold1.Rep9	0.175539	212	0.3	1	0	0.8	1	1	50	0.612903	0.537796	0.884615	0.193548	0.806452	0.508772	0.479167	0.884615	0.621622	0.106766
Fold1.Rep9	0.160399	215	0.3	1	0	0.8	1	1	50	0.612903	0.537796	0.884615	0.16129	0.83871	0.491228	0.469388	0.884615	0.613333	0.065825
Fold1.Rep9	0.150525	222	0.3	1	0	0.8	1	1	50	0.612903	0.537796	0.923077	0.16129	0.83871	0.508772	0.48	0.923077	0.631579	0.128029
Fold1.Rep9	0.078459	230	0.3	1	0	0.8	1	1	50	0.612903	0.537796	0.961538	0.16129	0.83871	0.526316	0.490196	0.961538	0.649351	0.199346
Fold1.Rep9	0.0703309	237	0.3	1	0	0.8	1	1	50	0.612903	0.537796	0.961538	0.129032	0.870968	0.508772	0.480769	0.961538	0.641026	0.159466
Fold1.Rep9	0.0603966	240	0.3	1	0	0.8	1	1	50	0.612903	0.537796	0.961538	0.0967742	0.903226	0.491228	0.471698	0.961538	0.632911	0.113701
Fold1.Rep9	0.0512474	245	0.3	1	0	0.8	1	1	50	0.612903	0.537796	0.961538	0.0645161	0.935484	0.473684	0.462963	0.961538	0.625	0.0581158
Fold1.Rep9	0.0483909	256	0.3	1	0	0.8	1	1	50	0.612903	0.537796	0.961538	0.0322581	0.967742	0.45614	0.454545	0.961538	0.617284	-0.0167921
Fold1.Rep9	0.0415821	257	0.3	1	0	0.8	1	1	50	0.612903	0.537796	1	0.0322581	0.967742	0.473684	0.464286	1	0.634146	0.12238
Fold1.Rep9	0.0256755	258	0.3	1	0	0.8	1	1	50	0.612903	0.537796	1	0	1	0.45614	0.45614	1	0.626506	0
Fold1.Rep9	0.983758	261	0.3	1	0	0.8	1	1	50	0.612903	0.537796	0.0384615	1	0	0.561404	1	0.0384615	0.0740741	0.145915
Fold1.Rep9	0.950656	265	0.3	1	0	0.8	1	1	50	0.612903	0.537796	0.0769231	1	0	0.578947	1	0.0769231	0.142857	0.208223
Fold1.Rep9	0.948761	268	0.3	1	0	0.8	1	1	50	0.612903	0.537796	0.0769231	0.967742	0.0322581	0.561404	0.666667	0.0769231	0.137931	0.0996271
Fold1.Rep9	0.928317	274	0.3	1	0	0.8	1	1	50	0.612903	0.537796	0.115385	0.967742	0.0322581	0.578947	0.75	0.115385	0.2	0.162084
Fold1.Rep9	0.848072	276	0.3	1	0	0.8	1	1	50	0.612903	0.537796	0.115385	0.935484	0.0645161	0.561404	0.6	0.115385	0.193548	0.0895632
Fold1.Rep9	0.843979	278	0.3	1	0	0.8	1	1	50	0.612903	0.537796	0.115385	0.903226	0.0967742	0.54386	0.5	0.115385	0.1875	0.0302039
Fold1.Rep9	0.83409	6	0.3	1	0	0.8	1	1	100	0.601737	0.553566	0.115385	0.870968	0.129032	0.526316	0.428571	0.115385	0.181818	-0.0207105
Fold1.Rep9	0.832668	10	0.3	1	0	0.8	1	1	100	0.601737	0.553566	0.153846	0.870968	0.129032	0.54386	0.5	0.153846	0.235294	0.0355811
Fold1.Rep9	0.794469	14	0.3	1	0	0.8	1	1	100	0.601737	0.553566	0.192308	0.870968	0.129032	0.561404	0.555556	0.192308	0.285714	0.0864293
Fold1.Rep9	0.775753	25	0.3	1	0	0.8	1	1	100	0.601737	0.553566	0.230769	0.870968	0.129032	0.578947	0.6	0.230769	0.333333	0.133229
Fold1.Rep9	0.759707	33	0.3	1	0	0.8	1	1	100	0.601737	0.553566	0.269231	0.870968	0.129032	0.596491	0.636364	0.269231	0.378378	0.176944
Fold1.Rep9	0.752802	35	0.3	1	0	0.8	1	1	100	0.601737	0.553566	0.307692	0.870968	0.129032	0.614035	0.666667	0.307692	0.421053	0.218272
Fold1.Rep9	0.738726	39	0.3	1	0	0.8	1	1	100	0.601737	0.553566	0.346154	0.870968	0.129032	0.631579	0.692308	0.346154	0.461538	0.257734
Fold1.Rep9	0.738483	42	0.3	1	0	0.8	1	1	100	0.601737	0.553566	0.346154	0.83871	0.16129	0.614035	0.642857	0.346154	0.45	0.213905
Fold1.Rep9	0.714822	48	0.3	1	0	0.8	1	1	100	0.601737	0.553566	0.346154	0.806452	0.193548	0.596491	0.6	0.346154	0.439024	0.172611
Fold1.Rep9	0.714259	63	0.3	1	0	0.8	1	1	100	0.601737	0.553566	0.346154	0.774194	0.225806	0.578947	0.5625	0.346154	0.428571	0.133399
Fold1.Rep9	0.667893	69	0.3	1	0	0.8	1	1	100	0.601737	0.553566	0.384615	0.774194	0.225806	0.596491	0.588235	0.384615	0.465116	0.172897
Fold1.Rep9	0.656763	71	0.3	1	0	0.8	1	1	100	0.601737	0.553566	0.384615	0.741935	0.258065	0.578947	0.555556	0.384615	0.454545	0.135601
Fold1.Rep9	0.589357	75	0.3	1	0	0.8	1	1	100	0.601737	0.553566	0.423077	0.741935	0.258065	0.596491	0.578947	0.423077	0.488889	0.174347
Fold1.Rep9	0.545638	76	0.3	1	0	0.8	1	1	100	0.601737	0.553566	0.423077	0.709677	0.290323	0.578947	0.55	0.423077	0.478261	0.138548
Fold1.Rep9	0.535396	79	0.3	1	0	0.8	1	1	100	0.601737	0.553566	0.423077	0.677419	0.322581	0.561404	0.52381	0.423077	0.468085	0.103766
Fold1.Rep9	0.533261	89	0.3	1	0	0.8	1	1	100	0.601737	0.553566	0.423077	0.645161	0.354839	0.54386	0.5	0.423077	0.458333	0.0698152
Fold1.Rep9	0.513448	90	0.3	1	0	0.8	1	1	100	0.601737	0.553566	0.423077	0.612903	0.387097	0.526316	0.478261	0.423077	0.44898	0.0365281
Fold1.Rep9	0.494653	91	0.3	1	0	0.8	1	1	100	0.601737	0.553566	0.423077	0.580645	0.419355	0.508772	0.458333	0.423077	0.44	0.00375484
Fold1.Rep9	0.469596	96	0.3	1	0	0.8	1	1	100	0.601737	0.553566	0.461538	0.580645	0.419355	0.526316	0.48	0.461538	0.470588	0.0423415
Fold1.Rep9	0.459626	101	0.3	1	0	0.8	1	1	100	0.601737	0.553566	0.461538	0.548387	0.451613	0.508772	0.461538	0.461538	0.461538	0.00992556
Fold1.Rep9	0.459139	102	0.3	1	0	0.8	1	1	100	0.601737	0.553566	0.5	0.548387	0.451613	0.526316	0.481481	0.5	0.490566	0.0482675
Fold1.Rep9	0.42006	105	0.3	1	0	0.8	1	1	100	0.601737	0.553566	0.5	0.516129	0.483871	0.508772	0.464286	0.5	0.481481	0.0160693
Fold1.Rep9	0.367684	120	0.3	1	0	0.8	1	1	100	0.601737	0.553566	0.5	0.483871	0.516129	0.491228	0.448276	0.5	0.472727	-0.0160693
Fold1.Rep9	0.338178	122	0.3	1	0	0.8	1	1	100	0.601737	0.553566	0.5	0.451613	0.548387	0.473684	0.433333	0.5	0.464286	-0.0482675
Fold1.Rep9	0.320106	127	0.3	1	0	0.8	1	1	100	0.601737	0.553566	0.5	0.419355	0.580645	0.45614	0.419355	0.5	0.45614	-0.0806452
Fold1.Rep9	0.311067	129	0.3	1	0	0.8	1	1	100	0.601737	0.553566	0.5	0.387097	0.612903	0.438596	0.40625	0.5	0.448276	-0.113326
Fold1.Rep9	0.309927	134	0.3	1	0	0.8	1	1	100	0.601737	0.553566	0.538462	0.387097	0.612903	0.45614	0.424242	0.538462	0.474576	-0.0750967
Fold1.Rep9	0.309165	136	0.3	1	0	0.8	1	1	100	0.601737	0.553566	0.538462	0.354839	0.645161	0.438596	0.411765	0.538462	0.466667	-0.108325
Fold1.Rep9	0.307645	137	0.3	1	0	0.8	1	1	100	0.601737	0.553566	0.538462	0.322581	0.677419	0.421053	0.4	0.538462	0.459016	-0.142169
Fold1.Rep9	0.281791	147	0.3	1	0	0.8	1	1	100	0.601737	0.553566	0.576923	0.322581	0.677419	0.438596	0.416667	0.576923	0.483871	-0.103766
Fold1.Rep9	0.249345	150	0.3	1	0	0.8	1	1	100	0.601737	0.553566	0.576923	0.290323	0.709677	0.421053	0.405405	0.576923	0.47619	-0.138548
Fold1.Rep9	0.218694	154	0.3	1	0	0.8	1	1	100	0.601737	0.553566	0.615385	0.290323	0.709677	0.438596	0.421053	0.615385	0.5	-0.0996271
Fold1.Rep9	0.21763	158	0.3	1	0	0.8	1	1	100	0.601737	0.553566	0.615385	0.258065	0.741935	0.421053	0.410256	0.615385	0.492308	-0.135601
Fold1.Rep9	0.206398	166	0.3	1	0	0.8	1	1	100	0.601737	0.553566	0.653846	0.258065	0.741935	0.438596	0.425	0.653846	0.515152	-0.0959039
Fold1.Rep9	0.166706	167	0.3	1	0	0.8	1	1	100	0.601737	0.553566	0.653846	0.225806	0.774194	0.421053	0.414634	0.653846	0.507463	-0.133399
Fold1.Rep9	0.156972	169	0.3	1	0	0.8	1	1	100	0.601737	0.553566	0.653846	0.193548	0.806452	0.403509	0.404762	0.653846	0.5	-0.172611
Fold1.Rep9	0.149292	182	0.3	1	0	0.8	1	1	100	0.601737	0.553566	0.692308	0.193548	0.806452	0.421053	0.418605	0.692308	0.521739	-0.132075
Fold1.Rep9	0.145139	183	0.3	1	0	0.8	1	1	100	0.601737	0.553566	0.730769	0.193548	0.806452	0.438596	0.431818	0.730769	0.542857	-0.0898389
Fold1.Rep9	0.120161	185	0.3	1	0	0.8	1	1	100	0.601737	0.553566	0.769231	0.193548	0.806452	0.45614	0.444444	0.769231	0.56338	-0.0454733
Fold1.Rep9	0.109386	196	0.3	1	0	0.8	1	1	100	0.601737	0.553566	0.807692	0.193548	0.806452	0.473684	0.456522	0.807692	0.583333	0.00156588
Fold1.Rep9	0.0871062	200	0.3	1	0	0.8	1	1	100	0.601737	0.553566	0.807692	0.16129	0.83871	0.45614	0.446809	0.807692	0.575342	-0.0406185
Fold1.Rep9	0.0837459	212	0.3	1	0	0.8	1	1	100	0.601737	0.553566	0.846154	0.16129	0.83871	0.473684	0.458333	0.846154	0.594595	0.0101681
Fold1.Rep9	0.0767478	215	0.3	1	0	0.8	1	1	100	0.601737	0.553566	0.884615	0.16129	0.83871	0.491228	0.469388	0.884615	0.613333	0.065825
Fold1.Rep9	0.0537897	222	0.3	1	0	0.8	1	1	100	0.601737	0.553566	0.884615	0.129032	0.870968	0.473684	0.46	0.884615	0.605263	0.0207105
Fold1.Rep9	0.0482152	230	0.3	1	0	0.8	1	1	100	0.601737	0.553566	0.884615	0.0967742	0.903226	0.45614	0.45098	0.884615	0.597403	-0.0302039
Fold1.Rep9	0.0418151	237	0.3	1	0	0.8	1	1	100	0.601737	0.553566	0.884615	0.0645161	0.935484	0.438596	0.442308	0.884615	0.589744	-0.0895632
Fold1.Rep9	0.0361178	240	0.3	1	0	0.8	1	1	100	0.601737	0.553566	0.884615	0.0322581	0.967742	0.421053	0.433962	0.884615	0.582278	-0.162084
Fold1.Rep9	0.0264353	245	0.3	1	0	0.8	1	1	100	0.601737	0.553566	0.923077	0.0322581	0.967742	0.438596	0.444444	0.923077	0.6	-0.0996271
Fold1.Rep9	0.0155343	256	0.3	1	0	0.8	1	1	100	0.601737	0.553566	0.961538	0.0322581	0.967742	0.45614	0.454545	0.961538	0.617284	-0.0167921
Fold1.Rep9	0.00675434	257	0.3	1	0	0.8	1	1	100	0.601737	0.553566	0.961538	0	1	0.438596	0.446429	0.961538	0.609756	-0.145915
Fold1.Rep9	0.00284868	258	0.3	1	0	0.8	1	1	100	0.601737	0.553566	1	0	1	0.45614	0.45614	1	0.626506	0
Fold1.Rep9	0.984306	261	0.3	1	0	0.8	1	1	100	0.601737	0.553566	0.0384615	1	0	0.561404	1	0.0384615	0.0740741	0.145915
Fold1.Rep9	0.970755	265	0.3	1	0	0.8	1	1	100	0.601737	0.553566	0.0384615	0.967742	0.0322581	0.54386	0.5	0.0384615	0.0714286	0.0167921
Fold1.Rep9	0.940093	268	0.3	1	0	0.8	1	1	100	0.601737	0.553566	0.0769231	0.967742	0.0322581	0.561404	0.666667	0.0769231	0.137931	0.0996271
Fold1.Rep9	0.925977	274	0.3	1	0	0.8	1	1	100	0.601737	0.553566	0.115385	0.967742	0.0322581	0.578947	0.75	0.115385	0.2	0.162084
Fold1.Rep9	0.925323	276	0.3	1	0	0.8	1	1	100	0.601737	0.553566	0.153846	0.967742	0.0322581	0.596491	0.8	0.153846	0.258065	0.214078
Fold1.Rep9	0.879911	278	0.3	1	0	0.8	1	1	100	0.601737	0.553566	0.192308	0.967742	0.0322581	0.614035	0.833333	0.192308	0.3125	0.259754
Fold1.Rep9	0.848292	6	0.3	2	0	0.6	1	0.5	150	0.57196	0.512909	0.230769	0.967742	0.0322581	0.631579	0.857143	0.230769	0.363636	0.301244
Fold1.Rep9	0.82732	10	0.3	2	0	0.6	1	0.5	150	0.57196	0.512909	0.269231	0.967742	0.0322581	0.649123	0.875	0.269231	0.411765	0.3398
Fold1.Rep9	0.816996	14	0.3	2	0	0.6	1	0.5	150	0.57196	0.512909	0.307692	0.967742	0.0322581	0.666667	0.888889	0.307692	0.457143	0.376221
Fold1.Rep9	0.746719	25	0.3	2	0	0.6	1	0.5	150	0.57196	0.512909	0.346154	0.967742	0.0322581	0.684211	0.9	0.346154	0.5	0.411059
Fold1.Rep9	0.73829	33	0.3	2	0	0.6	1	0.5	150	0.57196	0.512909	0.384615	0.967742	0.0322581	0.701754	0.909091	0.384615	0.540541	0.444709
Fold1.Rep9	0.716017	35	0.3	2	0	0.6	1	0.5	150	0.57196	0.512909	0.423077	0.967742	0.0322581	0.719298	0.916667	0.423077	0.578947	0.47747
Fold1.Rep9	0.714374	39	0.3	2	0	0.6	1	0.5	150	0.57196	0.512909	0.461538	0.967742	0.0322581	0.736842	0.923077	0.461538	0.615385	0.509578
Fold1.Rep9	0.706725	42	0.3	2	0	0.6	1	0.5	150	0.57196	0.512909	0.461538	0.935484	0.0645161	0.719298	0.857143	0.461538	0.6	0.459393
Fold1.Rep9	0.671614	48	0.3	2	0	0.6	1	0.5	150	0.57196	0.512909	0.5	0.935484	0.0645161	0.736842	0.866667	0.5	0.634146	0.492572
Fold1.Rep9	0.669495	63	0.3	2	0	0.6	1	0.5	150	0.57196	0.512909	0.5	0.903226	0.0967742	0.719298	0.8125	0.5	0.619048	0.446955
Fold1.Rep9	0.636684	69	0.3	2	0	0.6	1	0.5	150	0.57196	0.512909	0.5	0.870968	0.129032	0.701754	0.764706	0.5	0.604651	0.403877
Fold1.Rep9	0.600885	71	0.3	2	0	0.6	1	0.5	150	0.57196	0.512909	0.5	0.83871	0.16129	0.684211	0.722222	0.5	0.590909	0.362933
Fold1.Rep9	0.59509	75	0.3	2	0	0.6	1	0.5	150	0.57196	0.512909	0.5	0.806452	0.193548	0.666667	0.684211	0.5	0.577778	0.323788
Fold1.Rep9	0.583358	76	0.3	2	0	0.6	1	0.5	150	0.57196	0.512909	0.538462	0.806452	0.193548	0.684211	0.7	0.538462	0.608696	0.359966
Fold1.Rep9	0.54246	79	0.3	2	0	0.6	1	0.5	150	0.57196	0.512909	0.576923	0.806452	0.193548	0.701754	0.714286	0.576923	0.638298	0.395849
Fold1.Rep9	0.540601	89	0.3	2	0	0.6	1	0.5	150	0.57196	0.512909	0.615385	0.806452	0.193548	0.719298	0.727273	0.615385	0.666667	0.431585
Fold1.Rep9	0.537934	90	0.3	2	0	0.6	1	0.5	150	0.57196	0.512909	0.653846	0.806452	0.193548	0.736842	0.73913	0.653846	0.693878	0.467308
Fold1.Rep9	0.530465	91	0.3	2	0	0.6	1	0.5	150	0.57196	0.512909	0.653846	0.774194	0.225806	0.719298	0.708333	0.653846	0.68	0.431806
Fold1.Rep9	0.509739	96	0.3	2	0	0.6	1	0.5	150	0.57196	0.512909	0.692308	0.774194	0.225806	0.736842	0.72	0.692308	0.705882	0.468247
Fold1.Rep9	0.499249	101	0.3	2	0	0.6	1	0.5	150	0.57196	0.512909	0.692308	0.741935	0.258065	0.719298	0.692308	0.692308	0.692308	0.434243
Fold1.Rep9	0.492592	102	0.3	2	0	0.6	1	0.5	150	0.57196	0.512909	0.692308	0.709677	0.290323	0.701754	0.666667	0.692308	0.679245	0.400991
Fold1.Rep9	0.491012	105	0.3	2	0	0.6	1	0.5	150	0.57196	0.512909	0.692308	0.677419	0.322581	0.684211	0.642857	0.692308	0.666667	0.368359
Fold1.Rep9	0.490633	120	0.3	2	0	0.6	1	0.5	150	0.57196	0.512909	0.692308	0.645161	0.354839	0.666667	0.62069	0.692308	0.654545	0.33622
Fold1.Rep9	0.481812	122	0.3	2	0	0.6	1	0.5	150	0.57196	0.512909	0.730769	0.645161	0.354839	0.684211	0.633333	0.730769	0.678571	0.375001
Fold1.Rep9	0.474411	127	0.3	2	0	0.6	1	0.5	150	0.57196	0.512909	0.769231	0.645161	0.354839	0.701754	0.645161	0.769231	0.701754	0.414392
Fold1.Rep9	0.466247	129	0.3	2	0	0.6	1	0.5	150	0.57196	0.512909	0.807692	0.645161	0.354839	0.719298	0.65625	0.807692	0.724138	0.454549
Fold1.Rep9	0.422674	134	0.3	2	0	0.6	1	0.5	150	0.57196	0.512909	0.807692	0.612903	0.387097	0.701754	0.636364	0.807692	0.711864	0.424297
Fold1.Rep9	0.417043	136	0.3	2	0	0.6	1	0.5	150	0.57196	0.512909	0.807692	0.580645	0.419355	0.684211	0.617647	0.807692	0.7	0.394252
Fold1.Rep9	0.398659	137	0.3	2	0	0.6	1	0.5	150	0.57196	0.512909	0.807692	0.548387	0.451613	0.666667	0.6	0.807692	0.688525	0.364308
Fold1.Rep9	0.390273	147	0.3	2	0	0.6	1	0.5	150	0.57196	0.512909	0.807692	0.516129	0.483871	0.649123	0.583333	0.807692	0.677419	0.334358
Fold1.Rep9	0.381199	150	0.3	2	0	0.6	1	0.5	150	0.57196	0.512909	0.846154	0.516129	0.483871	0.666667	0.594595	0.846154	0.698413	0.378094
Fold1.Rep9	0.37337	154	0.3	2	0	0.6	1	0.5	150	0.57196	0.512909	0.846154	0.483871	0.516129	0.649123	0.578947	0.846154	0.6875	0.348695
Fold1.Rep9	0.339511	158	0.3	2	0	0.6	1	0.5	150	0.57196	0.512909	0.846154	0.451613	0.548387	0.631579	0.564103	0.846154	0.676923	0.319062
Fold1.Rep9	0.331395	166	0.3	2	0	0.6	1	0.5	150	0.57196	0.512909	0.884615	0.451613	0.548387	0.649123	0.575	0.884615	0.69697	0.366056
Fold1.Rep9	0.30987	167	0.3	2	0	0.6	1	0.5	150	0.57196	0.512909	0.884615	0.419355	0.580645	0.631579	0.560976	0.884615	0.686567	0.336935
Fold1.Rep9	0.291787	169	0.3	2	0	0.6	1	0.5	150	0.57196	0.512909	0.884615	0.387097	0.612903	0.614035	0.547619	0.884615	0.676471	0.307331
Fold1.Rep9	0.271398	182	0.3	2	0	0.6	1	0.5	150	0.57196	0.512909	0.884615	0.354839	0.645161	0.596491	0.534884	0.884615	0.666667	0.277071
Fold1.Rep9	0.227177	183	0.3	2	0	0.6	1	0.5	150	0.57196	0.512909	0.884615	0.322581	0.677419	0.578947	0.522727	0.884615	0.657143	0.245952
Fold1.Rep9	0.20459	185	0.3	2	0	0.6	1	0.5	150	0.57196	0.512909	0.884615	0.290323	0.709677	0.561404	0.511111	0.884615	0.647887	0.213725
Fold1.Rep9	0.201818	196	0.3	2	0	0.6	1	0.5	150	0.57196	0.512909	0.923077	0.290323	0.709677	0.578947	0.521739	0.923077	0.666667	0.269331
Fold1.Rep9	0.197335	200	0.3	2	0	0.6	1	0.5	150	0.57196	0.512909	0.923077	0.258065	0.741935	0.561404	0.510638	0.923077	0.657534	0.237212
Fold1.Rep9	0.197224	212	0.3	2	0	0.6	1	0.5	150	0.57196	0.512909	0.923077	0.225806	0.774194	0.54386	0.5	0.923077	0.648649	0.203363
Fold1.Rep9	0.185128	215	0.3	2	0	0.6	1	0.5	150	0.57196	0.512909	0.923077	0.193548	0.806452	0.526316	0.489796	0.923077	0.64	0.167231
Fold1.Rep9	0.180201	222	0.3	2	0	0.6	1	0.5	150	0.57196	0.512909	0.923077	0.16129	0.83871	0.508772	0.48	0.923077	0.631579	0.128029
Fold1.Rep9	0.141754	230	0.3	2	0	0.6	1	0.5	150	0.57196	0.512909	0.923077	0.129032	0.870968	0.491228	0.470588	0.923077	0.623377	0.0845709
Fold1.Rep9	0.0724505	237	0.3	2	0	0.6	1	0.5	150	0.57196	0.512909	0.923077	0.0967742	0.903226	0.473684	0.461538	0.923077	0.615385	0.0349515
Fold1.Rep9	0.0627943	240	0.3	2	0	0.6	1	0.5	150	0.57196	0.512909	0.923077	0.0645161	0.935484	0.45614	0.45283	0.923077	0.607595	-0.0241916
Fold1.Rep9	0.0555807	245	0.3	2	0	0.6	1	0.5	150	0.57196	0.512909	0.923077	0.0322581	0.967742	0.438596	0.444444	0.923077	0.6	-0.0996271
Fold1.Rep9	0.0553973	256	0.3	2	0	0.6	1	0.5	150	0.57196	0.512909	0.961538	0.0322581	0.967742	0.45614	0.454545	0.961538	0.617284	-0.0167921
Fold1.Rep9	0.0225843	257	0.3	2	0	0.6	1	0.5	150	0.57196	0.512909	0.961538	0	1	0.438596	0.446429	0.961538	0.609756	-0.145915
Fold1.Rep9	0.0103976	258	0.3	2	0	0.6	1	0.5	150	0.57196	0.512909	1	0	1	0.45614	0.45614	1	0.626506	0
Fold1.Rep9	0.938483	261	0.3	2	0	0.6	1	0.5	150	0.57196	0.512909	0.0384615	1	0	0.561404	1	0.0384615	0.0740741	0.145915
Fold1.Rep9	0.927527	265	0.3	2	0	0.6	1	0.5	150	0.57196	0.512909	0.0769231	1	0	0.578947	1	0.0769231	0.142857	0.208223
Fold1.Rep9	0.908433	268	0.3	2	0	0.6	1	0.5	150	0.57196	0.512909	0.115385	1	0	0.596491	1	0.115385	0.206897	0.25737
Fold1.Rep9	0.903622	274	0.3	2	0	0.6	1	0.5	150	0.57196	0.512909	0.115385	0.967742	0.0322581	0.578947	0.75	0.115385	0.2	0.162084
Fold1.Rep9	0.863357	276	0.3	2	0	0.6	1	0.5	150	0.57196	0.512909	0.153846	0.967742	0.0322581	0.596491	0.8	0.153846	0.258065	0.214078
Fold1.Rep9	0.842932	278	0.3	2	0	0.6	1	0.5	150	0.57196	0.512909	0.192308	0.967742	0.0322581	0.614035	0.833333	0.192308	0.3125	0.259754
Fold1.Rep9	0.813194	6	0.3	2	0	0.6	1	0.5	50	0.57196	0.503436	0.230769	0.967742	0.0322581	0.631579	0.857143	0.230769	0.363636	0.301244
Fold1.Rep9	0.786086	10	0.3	2	0	0.6	1	0.5	50	0.57196	0.503436	0.269231	0.967742	0.0322581	0.649123	0.875	0.269231	0.411765	0.3398
Fold1.Rep9	0.761472	14	0.3	2	0	0.6	1	0.5	50	0.57196	0.503436	0.269231	0.935484	0.0645161	0.631579	0.777778	0.269231	0.4	0.279624
Fold1.Rep9	0.710916	25	0.3	2	0	0.6	1	0.5	50	0.57196	0.503436	0.269231	0.903226	0.0967742	0.614035	0.7	0.269231	0.388889	0.225839
Fold1.Rep9	0.686765	33	0.3	2	0	0.6	1	0.5	50	0.57196	0.503436	0.269231	0.870968	0.129032	0.596491	0.636364	0.269231	0.378378	0.176944
Fold1.Rep9	0.683375	35	0.3	2	0	0.6	1	0.5	50	0.57196	0.503436	0.307692	0.870968	0.129032	0.614035	0.666667	0.307692	0.421053	0.218272
Fold1.Rep9	0.672265	39	0.3	2	0	0.6	1	0.5	50	0.57196	0.503436	0.346154	0.870968	0.129032	0.631579	0.692308	0.346154	0.461538	0.257734
Fold1.Rep9	0.643459	42	0.3	2	0	0.6	1	0.5	50	0.57196	0.503436	0.346154	0.83871	0.16129	0.614035	0.642857	0.346154	0.45	0.213905
Fold1.Rep9	0.636357	48	0.3	2	0	0.6	1	0.5	50	0.57196	0.503436	0.384615	0.83871	0.16129	0.631579	0.666667	0.384615	0.487805	0.252601
Fold1.Rep9	0.613591	63	0.3	2	0	0.6	1	0.5	50	0.57196	0.503436	0.384615	0.806452	0.193548	0.614035	0.625	0.384615	0.47619	0.211788
Fold1.Rep9	0.602491	69	0.3	2	0	0.6	1	0.5	50	0.57196	0.503436	0.423077	0.806452	0.193548	0.631579	0.647059	0.423077	0.511628	0.249891
Fold1.Rep9	0.588707	71	0.3	2	0	0.6	1	0.5	50	0.57196	0.503436	0.423077	0.774194	0.225806	0.614035	0.611111	0.423077	0.5	0.211379
Fold1.Rep9	0.568593	75	0.3	2	0	0.6	1	0.5	50	0.57196	0.503436	0.461538	0.774194	0.225806	0.631579	0.631579	0.461538	0.533333	0.249068
Fold1.Rep9	0.541112	76	0.3	2	0	0.6	1	0.5	50	0.57196	0.503436	0.461538	0.741935	0.258065	0.614035	0.6	0.461538	0.521739	0.212354
Fold1.Rep9	0.539144	79	0.3	2	0	0.6	1	0.5	50	0.57196	0.503436	0.5	0.741935	0.258065	0.631579	0.619048	0.5	0.553191	0.249808
Fold1.Rep9	0.520598	89	0.3	2	0	0.6	1	0.5	50	0.57196	0.503436	0.5	0.709677	0.290323	0.614035	0.590909	0.5	0.541667	0.214523
Fold1.Rep9	0.512792	90	0.3	2	0	0.6	1	0.5	50	0.57196	0.503436	0.538462	0.709677	0.290323	0.631579	0.608696	0.538462	0.571429	0.251918
Fold1.Rep9	0.512049	91	0.3	2	0	0.6	1	0.5	50	0.57196	0.503436	0.576923	0.709677	0.290323	0.649123	0.625	0.576923	0.6	0.289122
Fold1.Rep9	0.485494	96	0.3	2	0	0.6	1	0.5	50	0.57196	0.503436	0.576923	0.677419	0.322581	0.631579	0.6	0.576923	0.588235	0.255294
Fold1.Rep9	0.4822	101	0.3	2	0	0.6	1	0.5	50	0.57196	0.503436	0.576923	0.645161	0.354839	0.614035	0.576923	0.576923	0.576923	0.222084
Fold1.Rep9	0.462693	102	0.3	2	0	0.6	1	0.5	50	0.57196	0.503436	0.576923	0.612903	0.387097	0.596491	0.555556	0.576923	0.566038	0.189357
Fold1.Rep9	0.452294	105	0.3	2	0	0.6	1	0.5	50	0.57196	0.503436	0.615385	0.612903	0.387097	0.614035	0.571429	0.615385	0.592593	0.227443
Fold1.Rep9	0.450363	120	0.3	2	0	0.6	1	0.5	50	0.57196	0.503436	0.653846	0.612903	0.387097	0.631579	0.586207	0.653846	0.618182	0.265762
Fold1.Rep9	0.430164	122	0.3	2	0	0.6	1	0.5	50	0.57196	0.503436	0.692308	0.612903	0.387097	0.649123	0.6	0.692308	0.642857	0.304456
Fold1.Rep9	0.423729	127	0.3	2	0	0.6	1	0.5	50	0.57196	0.503436	0.692308	0.580645	0.419355	0.631579	0.580645	0.692308	0.631579	0.272953
Fold1.Rep9	0.410893	129	0.3	2	0	0.6	1	0.5	50	0.57196	0.503436	0.692308	0.548387	0.451613	0.614035	0.5625	0.692308	0.62069	0.241596
Fold1.Rep9	0.394189	134	0.3	2	0	0.6	1	0.5	50	0.57196	0.503436	0.692308	0.516129	0.483871	0.596491	0.545455	0.692308	0.610169	0.210271
Fold1.Rep9	0.383653	136	0.3	2	0	0.6	1	0.5	50	0.57196	0.503436	0.692308	0.483871	0.516129	0.578947	0.529412	0.692308	0.6	0.178862
Fold1.Rep9	0.368427	137	0.3	2	0	0.6	1	0.5	50	0.57196	0.503436	0.692308	0.451613	0.548387	0.561404	0.514286	0.692308	0.590164	0.147247
Fold1.Rep9	0.363791	147	0.3	2	0	0.6	1	0.5	50	0.57196	0.503436	0.692308	0.419355	0.580645	0.54386	0.5	0.692308	0.580645	0.115296
Fold1.Rep9	0.359793	150	0.3	2	0	0.6	1	0.5	50	0.57196	0.503436	0.692308	0.387097	0.612903	0.526316	0.486486	0.692308	0.571429	0.0828699
Fold1.Rep9	0.348481	154	0.3	2	0	0.6	1	0.5	50	0.57196	0.503436	0.692308	0.354839	0.645161	0.508772	0.473684	0.692308	0.5625	0.0498135
Fold1.Rep9	0.334994	158	0.3	2	0	0.6	1	0.5	50	0.57196	0.503436	0.730769	0.354839	0.645161	0.526316	0.487179	0.730769	0.584615	0.0917303
Fold1.Rep9	0.278769	166	0.3	2	0	0.6	1	0.5	50	0.57196	0.503436	0.769231	0.354839	0.645161	0.54386	0.5	0.769231	0.606061	0.135076
Fold1.Rep9	0.256291	167	0.3	2	0	0.6	1	0.5	50	0.57196	0.503436	0.769231	0.322581	0.677419	0.526316	0.487805	0.769231	0.597015	0.101768
Fold1.Rep9	0.251888	169	0.3	2	0	0.6	1	0.5	50	0.57196	0.503436	0.769231	0.290323	0.709677	0.508772	0.47619	0.769231	0.588235	0.0673602
Fold1.Rep9	0.235877	182	0.3	2	0	0.6	1	0.5	50	0.57196	0.503436	0.807692	0.290323	0.709677	0.526316	0.488372	0.807692	0.608696	0.113413
Fold1.Rep9	0.22303	183	0.3	2	0	0.6	1	0.5	50	0.57196	0.503436	0.846154	0.290323	0.709677	0.54386	0.5	0.846154	0.628571	0.162005
Fold1.Rep9	0.218752	185	0.3	2	0	0.6	1	0.5	50	0.57196	0.503436	0.846154	0.258065	0.741935	0.526316	0.488889	0.846154	0.619718	0.127325
Fold1.Rep9	0.195015	196	0.3	2	0	0.6	1	0.5	50	0.57196	0.503436	0.846154	0.225806	0.774194	0.508772	0.478261	0.846154	0.611111	0.0908208
Fold1.Rep9	0.190848	200	0.3	2	0	0.6	1	0.5	50	0.57196	0.503436	0.846154	0.193548	0.806452	0.491228	0.468085	0.846154	0.60274	0.0519916
Fold1.Rep9	0.166814	212	0.3	2	0	0.6	1	0.5	50	0.57196	0.503436	0.884615	0.193548	0.806452	0.508772	0.479167	0.884615	0.621622	0.106766
Fold1.Rep9	0.162791	215	0.3	2	0	0.6	1	0.5	50	0.57196	0.503436	0.884615	0.16129	0.83871	0.491228	0.469388	0.884615	0.613333	0.065825
Fold1.Rep9	0.136678	222	0.3	2	0	0.6	1	0.5	50	0.57196	0.503436	0.884615	0.129032	0.870968	0.473684	0.46	0.884615	0.605263	0.0207105
Fold1.Rep9	0.12368	230	0.3	2	0	0.6	1	0.5	50	0.57196	0.503436	0.884615	0.0967742	0.903226	0.45614	0.45098	0.884615	0.597403	-0.0302039
Fold1.Rep9	0.120624	237	0.3	2	0	0.6	1	0.5	50	0.57196	0.503436	0.884615	0.0645161	0.935484	0.438596	0.442308	0.884615	0.589744	-0.0895632
Fold1.Rep9	0.104944	240	0.3	2	0	0.6	1	0.5	50	0.57196	0.503436	0.923077	0.0645161	0.935484	0.45614	0.45283	0.923077	0.607595	-0.0241916
Fold1.Rep9	0.103127	245	0.3	2	0	0.6	1	0.5	50	0.57196	0.503436	0.923077	0.0322581	0.967742	0.438596	0.444444	0.923077	0.6	-0.0996271
Fold1.Rep9	0.100302	256	0.3	2	0	0.6	1	0.5	50	0.57196	0.503436	0.961538	0.0322581	0.967742	0.45614	0.454545	0.961538	0.617284	-0.0167921
Fold1.Rep9	0.0898265	257	0.3	2	0	0.6	1	0.5	50	0.57196	0.503436	0.961538	0	1	0.438596	0.446429	0.961538	0.609756	-0.145915
Fold1.Rep9	0.0404494	258	0.3	2	0	0.6	1	0.5	50	0.57196	0.503436	1	0	1	0.45614	0.45614	1	0.626506	0
Fold1.Rep9	0.983294	261	0.3	2	0	0.6	1	0.5	50	0.57196	0.503436	0	0.967742	0.0322581	0.526316	0	0	0	-0.12238
Fold1.Rep9	0.949075	265	0.3	2	0	0.6	1	0.5	50	0.57196	0.503436	0.0384615	0.967742	0.0322581	0.54386	0.5	0.0384615	0.0714286	0.0167921
Fold1.Rep9	0.948633	268	0.3	2	0	0.6	1	0.5	50	0.57196	0.503436	0.0769231	0.967742	0.0322581	0.561404	0.666667	0.0769231	0.137931	0.0996271
Fold1.Rep9	0.919501	274	0.3	2	0	0.6	1	0.5	50	0.57196	0.503436	0.115385	0.967742	0.0322581	0.578947	0.75	0.115385	0.2	0.162084
Fold1.Rep9	0.916453	276	0.3	2	0	0.6	1	0.5	50	0.57196	0.503436	0.115385	0.935484	0.0645161	0.561404	0.6	0.115385	0.193548	0.0895632
Fold1.Rep9	0.911178	278	0.3	2	0	0.6	1	0.5	50	0.57196	0.503436	0.153846	0.935484	0.0645161	0.578947	0.666667	0.153846	0.25	0.144979
Fold1.Rep9	0.885961	6	0.3	2	0	0.6	1	0.5	100	0.563275	0.4983	0.192308	0.935484	0.0645161	0.596491	0.714286	0.192308	0.30303	0.193926
Fold1.Rep9	0.860367	10	0.3	2	0	0.6	1	0.5	100	0.563275	0.4983	0.192308	0.903226	0.0967742	0.578947	0.625	0.192308	0.294118	0.136987
Fold1.Rep9	0.831386	14	0.3	2	0	0.6	1	0.5	100	0.563275	0.4983	0.192308	0.870968	0.129032	0.561404	0.555556	0.192308	0.285714	0.0864293
Fold1.Rep9	0.785644	25	0.3	2	0	0.6	1	0.5	100	0.563275	0.4983	0.230769	0.870968	0.129032	0.578947	0.6	0.230769	0.333333	0.133229
Fold1.Rep9	0.778708	33	0.3	2	0	0.6	1	0.5	100	0.563275	0.4983	0.269231	0.870968	0.129032	0.596491	0.636364	0.269231	0.378378	0.176944
Fold1.Rep9	0.776646	35	0.3	2	0	0.6	1	0.5	100	0.563275	0.4983	0.269231	0.83871	0.16129	0.578947	0.583333	0.269231	0.368421	0.131873
Fold1.Rep9	0.746183	39	0.3	2	0	0.6	1	0.5	100	0.563275	0.4983	0.307692	0.83871	0.16129	0.596491	0.615385	0.307692	0.410256	0.173787
Fold1.Rep9	0.744516	42	0.3	2	0	0.6	1	0.5	100	0.563275	0.4983	0.346154	0.83871	0.16129	0.614035	0.642857	0.346154	0.45	0.213905
Fold1.Rep9	0.74251	48	0.3	2	0	0.6	1	0.5	100	0.563275	0.4983	0.384615	0.83871	0.16129	0.631579	0.666667	0.384615	0.487805	0.252601
Fold1.Rep9	0.719955	63	0.3	2	0	0.6	1	0.5	100	0.563275	0.4983	0.384615	0.806452	0.193548	0.614035	0.625	0.384615	0.47619	0.211788
Fold1.Rep9	0.716324	69	0.3	2	0	0.6	1	0.5	100	0.563275	0.4983	0.384615	0.774194	0.225806	0.596491	0.588235	0.384615	0.465116	0.172897
Fold1.Rep9	0.674521	71	0.3	2	0	0.6	1	0.5	100	0.563275	0.4983	0.384615	0.741935	0.258065	0.578947	0.555556	0.384615	0.454545	0.135601
Fold1.Rep9	0.657634	75	0.3	2	0	0.6	1	0.5	100	0.563275	0.4983	0.384615	0.709677	0.290323	0.561404	0.526316	0.384615	0.444444	0.0996271
Fold1.Rep9	0.639118	76	0.3	2	0	0.6	1	0.5	100	0.563275	0.4983	0.423077	0.709677	0.290323	0.578947	0.55	0.423077	0.478261	0.138548
Fold1.Rep9	0.576165	79	0.3	2	0	0.6	1	0.5	100	0.563275	0.4983	0.423077	0.677419	0.322581	0.561404	0.52381	0.423077	0.468085	0.103766
Fold1.Rep9	0.546962	89	0.3	2	0	0.6	1	0.5	100	0.563275	0.4983	0.461538	0.677419	0.322581	0.578947	0.545455	0.461538	0.5	0.142169
Fold1.Rep9	0.536088	90	0.3	2	0	0.6	1	0.5	100	0.563275	0.4983	0.461538	0.645161	0.354839	0.561404	0.521739	0.461538	0.489796	0.108325
Fold1.Rep9	0.477382	91	0.3	2	0	0.6	1	0.5	100	0.563275	0.4983	0.461538	0.612903	0.387097	0.54386	0.5	0.461538	0.48	0.0750967
Fold1.Rep9	0.467656	96	0.3	2	0	0.6	1	0.5	100	0.563275	0.4983	0.5	0.612903	0.387097	0.561404	0.52	0.5	0.509804	0.113326
Fold1.Rep9	0.43694	101	0.3	2	0	0.6	1	0.5	100	0.563275	0.4983	0.5	0.580645	0.419355	0.54386	0.5	0.5	0.5	0.0806452
Fold1.Rep9	0.391393	102	0.3	2	0	0.6	1	0.5	100	0.563275	0.4983	0.5	0.548387	0.451613	0.526316	0.481481	0.5	0.490566	0.0482675
Fold1.Rep9	0.389282	105	0.3	2	0	0.6	1	0.5	100	0.563275	0.4983	0.5	0.516129	0.483871	0.508772	0.464286	0.5	0.481481	0.0160693
Fold1.Rep9	0.361808	120	0.3	2	0	0.6	1	0.5	100	0.563275	0.4983	0.5	0.483871	0.516129	0.491228	0.448276	0.5	0.472727	-0.0160693
Fold1.Rep9	0.33697	122	0.3	2	0	0.6	1	0.5	100	0.563275	0.4983	0.538462	0.483871	0.516129	0.508772	0.466667	0.538462	0.5	0.0222773
Fold1.Rep9	0.32772	127	0.3	2	0	0.6	1	0.5	100	0.563275	0.4983	0.538462	0.451613	0.548387	0.491228	0.451613	0.538462	0.491228	-0.00992556
Fold1.Rep9	0.314912	129	0.3	2	0	0.6	1	0.5	100	0.563275	0.4983	0.538462	0.419355	0.580645	0.473684	0.4375	0.538462	0.482759	-0.0423415
Fold1.Rep9	0.304881	134	0.3	2	0	0.6	1	0.5	100	0.563275	0.4983	0.538462	0.387097	0.612903	0.45614	0.424242	0.538462	0.474576	-0.0750967
Fold1.Rep9	0.288184	136	0.3	2	0	0.6	1	0.5	100	0.563275	0.4983	0.576923	0.387097	0.612903	0.473684	0.441176	0.576923	0.5	-0.0365281
Fold1.Rep9	0.280352	137	0.3	2	0	0.6	1	0.5	100	0.563275	0.4983	0.576923	0.354839	0.645161	0.45614	0.428571	0.576923	0.491803	-0.0698152
Fold1.Rep9	0.262477	147	0.3	2	0	0.6	1	0.5	100	0.563275	0.4983	0.576923	0.322581	0.677419	0.438596	0.416667	0.576923	0.483871	-0.103766
Fold1.Rep9	0.253468	150	0.3	2	0	0.6	1	0.5	100	0.563275	0.4983	0.615385	0.322581	0.677419	0.45614	0.432432	0.615385	0.507937	-0.0647421
Fold1.Rep9	0.249306	154	0.3	2	0	0.6	1	0.5	100	0.563275	0.4983	0.653846	0.322581	0.677419	0.473684	0.447368	0.653846	0.53125	-0.0249068
Fold1.Rep9	0.240461	158	0.3	2	0	0.6	1	0.5	100	0.563275	0.4983	0.653846	0.290323	0.709677	0.45614	0.435897	0.653846	0.523077	-0.0598241
Fold1.Rep9	0.213814	166	0.3	2	0	0.6	1	0.5	100	0.563275	0.4983	0.653846	0.258065	0.741935	0.438596	0.425	0.653846	0.515152	-0.0959039
Fold1.Rep9	0.183657	167	0.3	2	0	0.6	1	0.5	100	0.563275	0.4983	0.692308	0.258065	0.741935	0.45614	0.439024	0.692308	0.537313	-0.0550099
Fold1.Rep9	0.17509	169	0.3	2	0	0.6	1	0.5	100	0.563275	0.4983	0.692308	0.225806	0.774194	0.438596	0.428571	0.692308	0.529412	-0.0926203
Fold1.Rep9	0.164799	182	0.3	2	0	0.6	1	0.5	100	0.563275	0.4983	0.730769	0.225806	0.774194	0.45614	0.44186	0.730769	0.550725	-0.0502461
Fold1.Rep9	0.125648	183	0.3	2	0	0.6	1	0.5	100	0.563275	0.4983	0.769231	0.225806	0.774194	0.473684	0.454545	0.769231	0.571429	-0.00589107
Fold1.Rep9	0.124641	185	0.3	2	0	0.6	1	0.5	100	0.563275	0.4983	0.807692	0.225806	0.774194	0.491228	0.466667	0.807692	0.591549	0.040926
Fold1.Rep9	0.100618	196	0.3	2	0	0.6	1	0.5	100	0.563275	0.4983	0.846154	0.225806	0.774194	0.508772	0.478261	0.846154	0.611111	0.0908208
Fold1.Rep9	0.095881	200	0.3	2	0	0.6	1	0.5	100	0.563275	0.4983	0.846154	0.193548	0.806452	0.491228	0.468085	0.846154	0.60274	0.0519916
Fold1.Rep9	0.0816473	212	0.3	2	0	0.6	1	0.5	100	0.563275	0.4983	0.884615	0.193548	0.806452	0.508772	0.479167	0.884615	0.621622	0.106766
Fold1.Rep9	0.0781603	215	0.3	2	0	0.6	1	0.5	100	0.563275	0.4983	0.884615	0.16129	0.83871	0.491228	0.469388	0.884615	0.613333	0.065825
Fold1.Rep9	0.0640339	222	0.3	2	0	0.6	1	0.5	100	0.563275	0.4983	0.923077	0.16129	0.83871	0.508772	0.48	0.923077	0.631579	0.128029
Fold1.Rep9	0.0575171	230	0.3	2	0	0.6	1	0.5	100	0.563275	0.4983	0.923077	0.129032	0.870968	0.491228	0.470588	0.923077	0.623377	0.0845709
Fold1.Rep9	0.0537499	237	0.3	2	0	0.6	1	0.5	100	0.563275	0.4983	0.961538	0.129032	0.870968	0.508772	0.480769	0.961538	0.641026	0.159466
Fold1.Rep9	0.0527575	240	0.3	2	0	0.6	1	0.5	100	0.563275	0.4983	1	0.129032	0.870968	0.526316	0.490566	1	0.658228	0.251593
Fold1.Rep9	0.0204508	245	0.3	2	0	0.6	1	0.5	100	0.563275	0.4983	1	0.0967742	0.903226	0.508772	0.481481	1	0.65	0.215859
Fold1.Rep9	0.0129656	256	0.3	2	0	0.6	1	0.5	100	0.563275	0.4983	1	0.0645161	0.935484	0.491228	0.472727	1	0.641975	0.174638
Fold1.Rep9	0.00982165	257	0.3	2	0	0.6	1	0.5	100	0.563275	0.4983	1	0.0322581	0.967742	0.473684	0.464286	1	0.634146	0.12238
Fold1.Rep9	0.00586921	258	0.3	2	0	0.6	1	0.5	100	0.563275	0.4983	1	0	1	0.45614	0.45614	1	0.626506	0
Fold1.Rep9	0.961096	261	0.3	2	0	0.6	1	0.5	100	0.563275	0.4983	0	0.967742	0.0322581	0.526316	0	0	0	-0.12238
Fold1.Rep9	0.950351	265	0.3	2	0	0.6	1	0.5	100	0.563275	0.4983	0.0384615	0.967742	0.0322581	0.54386	0.5	0.0384615	0.0714286	0.0167921
Fold1.Rep9	0.923505	268	0.3	2	0	0.6	1	0.5	100	0.563275	0.4983	0.0769231	0.967742	0.0322581	0.561404	0.666667	0.0769231	0.137931	0.0996271
Fold1.Rep9	0.906343	274	0.3	2	0	0.6	1	0.5	100	0.563275	0.4983	0.115385	0.967742	0.0322581	0.578947	0.75	0.115385	0.2	0.162084
Fold1.Rep9	0.854566	276	0.3	2	0	0.6	1	0.5	100	0.563275	0.4983	0.153846	0.967742	0.0322581	0.596491	0.8	0.153846	0.258065	0.214078
Fold1.Rep9	0.849312	278	0.3	2	0	0.6	1	0.5	100	0.563275	0.4983	0.153846	0.935484	0.0645161	0.578947	0.666667	0.153846	0.25	0.144979
Fold1.Rep9	0.846872	6	0.3	2	0	0.6	1	0.75	150	0.612903	0.504021	0.192308	0.935484	0.0645161	0.596491	0.714286	0.192308	0.30303	0.193926
Fold1.Rep9	0.834713	10	0.3	2	0	0.6	1	0.75	150	0.612903	0.504021	0.192308	0.903226	0.0967742	0.578947	0.625	0.192308	0.294118	0.136987
Fold1.Rep9	0.832868	14	0.3	2	0	0.6	1	0.75	150	0.612903	0.504021	0.192308	0.870968	0.129032	0.561404	0.555556	0.192308	0.285714	0.0864293
Fold1.Rep9	0.82425	25	0.3	2	0	0.6	1	0.75	150	0.612903	0.504021	0.192308	0.83871	0.16129	0.54386	0.5	0.192308	0.277778	0.0406185
Fold1.Rep9	0.817423	33	0.3	2	0	0.6	1	0.75	150	0.612903	0.504021	0.192308	0.806452	0.193548	0.526316	0.454545	0.192308	0.27027	-0.00156588
Fold1.Rep9	0.817267	35	0.3	2	0	0.6	1	0.75	150	0.612903	0.504021	0.230769	0.806452	0.193548	0.54386	0.5	0.230769	0.315789	0.0454733
Fold1.Rep9	0.816644	39	0.3	2	0	0.6	1	0.75	150	0.612903	0.504021	0.230769	0.774194	0.225806	0.526316	0.461538	0.230769	0.307692	0.00589107
Fold1.Rep9	0.772665	42	0.3	2	0	0.6	1	0.75	150	0.612903	0.504021	0.269231	0.774194	0.225806	0.54386	0.5	0.269231	0.35	0.0502461
Fold1.Rep9	0.772355	48	0.3	2	0	0.6	1	0.75	150	0.612903	0.504021	0.307692	0.774194	0.225806	0.561404	0.533333	0.307692	0.390244	0.0926203
Fold1.Rep9	0.768604	63	0.3	2	0	0.6	1	0.75	150	0.612903	0.504021	0.346154	0.774194	0.225806	0.578947	0.5625	0.346154	0.428571	0.133399
Fold1.Rep9	0.763058	69	0.3	2	0	0.6	1	0.75	150	0.612903	0.504021	0.346154	0.741935	0.258065	0.561404	0.529412	0.346154	0.418605	0.0959039
Fold1.Rep9	0.762141	71	0.3	2	0	0.6	1	0.75	150	0.612903	0.504021	0.384615	0.741935	0.258065	0.578947	0.555556	0.384615	0.454545	0.135601
Fold1.Rep9	0.721429	75	0.3	2	0	0.6	1	0.75	150	0.612903	0.504021	0.423077	0.741935	0.258065	0.596491	0.578947	0.423077	0.488889	0.174347
Fold1.Rep9	0.657346	76	0.3	2	0	0.6	1	0.75	150	0.612903	0.504021	0.423077	0.709677	0.290323	0.578947	0.55	0.423077	0.478261	0.138548
Fold1.Rep9	0.608594	79	0.3	2	0	0.6	1	0.75	150	0.612903	0.504021	0.461538	0.709677	0.290323	0.596491	0.571429	0.461538	0.510638	0.176787
Fold1.Rep9	0.606074	89	0.3	2	0	0.6	1	0.75	150	0.612903	0.504021	0.5	0.709677	0.290323	0.614035	0.590909	0.5	0.541667	0.214523
Fold1.Rep9	0.594112	90	0.3	2	0	0.6	1	0.75	150	0.612903	0.504021	0.5	0.677419	0.322581	0.596491	0.565217	0.5	0.530612	0.180121
Fold1.Rep9	0.592908	91	0.3	2	0	0.6	1	0.75	150	0.612903	0.504021	0.5	0.645161	0.354839	0.578947	0.541667	0.5	0.52	0.146439
Fold1.Rep9	0.592402	96	0.3	2	0	0.6	1	0.75	150	0.612903	0.504021	0.538462	0.645161	0.354839	0.596491	0.56	0.538462	0.54902	0.18431
Fold1.Rep9	0.584773	101	0.3	2	0	0.6	1	0.75	150	0.612903	0.504021	0.576923	0.645161	0.354839	0.614035	0.576923	0.576923	0.576923	0.222084
Fold1.Rep9	0.568941	102	0.3	2	0	0.6	1	0.75	150	0.612903	0.504021	0.576923	0.612903	0.387097	0.596491	0.555556	0.576923	0.566038	0.189357
Fold1.Rep9	0.553312	105	0.3	2	0	0.6	1	0.75	150	0.612903	0.504021	0.615385	0.612903	0.387097	0.614035	0.571429	0.615385	0.592593	0.227443
Fold1.Rep9	0.538527	120	0.3	2	0	0.6	1	0.75	150	0.612903	0.504021	0.615385	0.580645	0.419355	0.596491	0.551724	0.615385	0.581818	0.195304
Fold1.Rep9	0.529668	122	0.3	2	0	0.6	1	0.75	150	0.612903	0.504021	0.653846	0.580645	0.419355	0.614035	0.566667	0.653846	0.607143	0.233912
Fold1.Rep9	0.48218	127	0.3	2	0	0.6	1	0.75	150	0.612903	0.504021	0.653846	0.548387	0.451613	0.596491	0.548387	0.653846	0.596491	0.202233
Fold1.Rep9	0.476031	129	0.3	2	0	0.6	1	0.75	150	0.612903	0.504021	0.653846	0.516129	0.483871	0.578947	0.53125	0.653846	0.586207	0.170611
Fold1.Rep9	0.442127	134	0.3	2	0	0.6	1	0.75	150	0.612903	0.504021	0.653846	0.483871	0.516129	0.561404	0.515152	0.653846	0.576271	0.138929
Fold1.Rep9	0.36043	136	0.3	2	0	0.6	1	0.75	150	0.612903	0.504021	0.692308	0.483871	0.516129	0.578947	0.529412	0.692308	0.6	0.178862
Fold1.Rep9	0.345382	137	0.3	2	0	0.6	1	0.75	150	0.612903	0.504021	0.730769	0.483871	0.516129	0.596491	0.542857	0.730769	0.622951	0.2196
Fold1.Rep9	0.304034	147	0.3	2	0	0.6	1	0.75	150	0.612903	0.504021	0.730769	0.451613	0.548387	0.578947	0.527778	0.730769	0.612903	0.188317
Fold1.Rep9	0.299796	150	0.3	2	0	0.6	1	0.75	150	0.612903	0.504021	0.730769	0.419355	0.580645	0.561404	0.513514	0.730769	0.603175	0.156676
Fold1.Rep9	0.294181	154	0.3	2	0	0.6	1	0.75	150	0.612903	0.504021	0.730769	0.387097	0.612903	0.54386	0.5	0.730769	0.59375	0.124534
Fold1.Rep9	0.277199	158	0.3	2	0	0.6	1	0.75	150	0.612903	0.504021	0.730769	0.354839	0.645161	0.526316	0.487179	0.730769	0.584615	0.0917303
Fold1.Rep9	0.261364	166	0.3	2	0	0.6	1	0.75	150	0.612903	0.504021	0.769231	0.354839	0.645161	0.54386	0.5	0.769231	0.606061	0.135076
Fold1.Rep9	0.258535	167	0.3	2	0	0.6	1	0.75	150	0.612903	0.504021	0.769231	0.322581	0.677419	0.526316	0.487805	0.769231	0.597015	0.101768
Fold1.Rep9	0.223707	169	0.3	2	0	0.6	1	0.75	150	0.612903	0.504021	0.769231	0.290323	0.709677	0.508772	0.47619	0.769231	0.588235	0.0673602
Fold1.Rep9	0.181848	182	0.3	2	0	0.6	1	0.75	150	0.612903	0.504021	0.807692	0.290323	0.709677	0.526316	0.488372	0.807692	0.608696	0.113413
Fold1.Rep9	0.159492	183	0.3	2	0	0.6	1	0.75	150	0.612903	0.504021	0.807692	0.258065	0.741935	0.508772	0.477273	0.807692	0.6	0.0780567
Fold1.Rep9	0.151382	185	0.3	2	0	0.6	1	0.75	150	0.612903	0.504021	0.807692	0.225806	0.774194	0.491228	0.466667	0.807692	0.591549	0.040926
Fold1.Rep9	0.145807	196	0.3	2	0	0.6	1	0.75	150	0.612903	0.504021	0.846154	0.225806	0.774194	0.508772	0.478261	0.846154	0.611111	0.0908208
Fold1.Rep9	0.123994	200	0.3	2	0	0.6	1	0.75	150	0.612903	0.504021	0.846154	0.193548	0.806452	0.491228	0.468085	0.846154	0.60274	0.0519916
Fold1.Rep9	0.123948	212	0.3	2	0	0.6	1	0.75	150	0.612903	0.504021	0.846154	0.16129	0.83871	0.473684	0.458333	0.846154	0.594595	0.0101681
Fold1.Rep9	0.120418	215	0.3	2	0	0.6	1	0.75	150	0.612903	0.504021	0.846154	0.129032	0.870968	0.45614	0.44898	0.846154	0.586667	-0.0355811
Fold1.Rep9	0.117297	222	0.3	2	0	0.6	1	0.75	150	0.612903	0.504021	0.846154	0.0967742	0.903226	0.438596	0.44	0.846154	0.578947	-0.0866077
Fold1.Rep9	0.109022	230	0.3	2	0	0.6	1	0.75	150	0.612903	0.504021	0.846154	0.0645161	0.935484	0.421053	0.431373	0.846154	0.571429	-0.144979
Fold1.Rep9	0.0907833	237	0.3	2	0	0.6	1	0.75	150	0.612903	0.504021	0.884615	0.0645161	0.935484	0.438596	0.442308	0.884615	0.589744	-0.0895632
Fold1.Rep9	0.062566	240	0.3	2	0	0.6	1	0.75	150	0.612903	0.504021	0.923077	0.0645161	0.935484	0.45614	0.45283	0.923077	0.607595	-0.0241916
Fold1.Rep9	0.0514938	245	0.3	2	0	0.6	1	0.75	150	0.612903	0.504021	0.923077	0.0322581	0.967742	0.438596	0.444444	0.923077	0.6	-0.0996271
Fold1.Rep9	0.0509967	256	0.3	2	0	0.6	1	0.75	150	0.612903	0.504021	0.923077	0	1	0.421053	0.436364	0.923077	0.592593	-0.208223
Fold1.Rep9	0.021026	257	0.3	2	0	0.6	1	0.75	150	0.612903	0.504021	0.961538	0	1	0.438596	0.446429	0.961538	0.609756	-0.145915
Fold1.Rep9	0.0136433	258	0.3	2	0	0.6	1	0.75	150	0.612903	0.504021	1	0	1	0.45614	0.45614	1	0.626506	0
Fold1.Rep9	0.942718	261	0.3	2	0	0.6	1	0.75	150	0.612903	0.504021	0.0384615	1	0	0.561404	1	0.0384615	0.0740741	0.145915
Fold1.Rep9	0.848981	265	0.3	2	0	0.6	1	0.75	150	0.612903	0.504021	0.0769231	1	0	0.578947	1	0.0769231	0.142857	0.208223
Fold1.Rep9	0.839816	268	0.3	2	0	0.6	1	0.75	150	0.612903	0.504021	0.0769231	0.967742	0.0322581	0.561404	0.666667	0.0769231	0.137931	0.0996271
Fold1.Rep9	0.769637	274	0.3	2	0	0.6	1	0.75	150	0.612903	0.504021	0.115385	0.967742	0.0322581	0.578947	0.75	0.115385	0.2	0.162084
Fold1.Rep9	0.765556	276	0.3	2	0	0.6	1	0.75	150	0.612903	0.504021	0.153846	0.967742	0.0322581	0.596491	0.8	0.153846	0.258065	0.214078
Fold1.Rep9	0.74385	278	0.3	2	0	0.6	1	0.75	150	0.612903	0.504021	0.192308	0.967742	0.0322581	0.614035	0.833333	0.192308	0.3125	0.259754
Fold1.Rep9	0.727771	6	0.3	2	0	0.6	1	0.75	50	0.651365	0.534252	0.192308	0.935484	0.0645161	0.596491	0.714286	0.192308	0.30303	0.193926
Fold1.Rep9	0.722882	10	0.3	2	0	0.6	1	0.75	50	0.651365	0.534252	0.192308	0.903226	0.0967742	0.578947	0.625	0.192308	0.294118	0.136987
Fold1.Rep9	0.717055	14	0.3	2	0	0.6	1	0.75	50	0.651365	0.534252	0.192308	0.870968	0.129032	0.561404	0.555556	0.192308	0.285714	0.0864293
Fold1.Rep9	0.714731	25	0.3	2	0	0.6	1	0.75	50	0.651365	0.534252	0.230769	0.870968	0.129032	0.578947	0.6	0.230769	0.333333	0.133229
Fold1.Rep9	0.689426	33	0.3	2	0	0.6	1	0.75	50	0.651365	0.534252	0.269231	0.870968	0.129032	0.596491	0.636364	0.269231	0.378378	0.176944
Fold1.Rep9	0.683637	35	0.3	2	0	0.6	1	0.75	50	0.651365	0.534252	0.307692	0.870968	0.129032	0.614035	0.666667	0.307692	0.421053	0.218272
Fold1.Rep9	0.668448	39	0.3	2	0	0.6	1	0.75	50	0.651365	0.534252	0.346154	0.870968	0.129032	0.631579	0.692308	0.346154	0.461538	0.257734
Fold1.Rep9	0.652215	42	0.3	2	0	0.6	1	0.75	50	0.651365	0.534252	0.346154	0.83871	0.16129	0.614035	0.642857	0.346154	0.45	0.213905
Fold1.Rep9	0.64148	48	0.3	2	0	0.6	1	0.75	50	0.651365	0.534252	0.346154	0.806452	0.193548	0.596491	0.6	0.346154	0.439024	0.172611
Fold1.Rep9	0.623998	63	0.3	2	0	0.6	1	0.75	50	0.651365	0.534252	0.384615	0.806452	0.193548	0.614035	0.625	0.384615	0.47619	0.211788
Fold1.Rep9	0.617171	69	0.3	2	0	0.6	1	0.75	50	0.651365	0.534252	0.384615	0.774194	0.225806	0.596491	0.588235	0.384615	0.465116	0.172897
Fold1.Rep9	0.588268	71	0.3	2	0	0.6	1	0.75	50	0.651365	0.534252	0.423077	0.774194	0.225806	0.614035	0.611111	0.423077	0.5	0.211379
Fold1.Rep9	0.579909	75	0.3	2	0	0.6	1	0.75	50	0.651365	0.534252	0.461538	0.774194	0.225806	0.631579	0.631579	0.461538	0.533333	0.249068
Fold1.Rep9	0.575544	76	0.3	2	0	0.6	1	0.75	50	0.651365	0.534252	0.461538	0.741935	0.258065	0.614035	0.6	0.461538	0.521739	0.212354
Fold1.Rep9	0.575342	79	0.3	2	0	0.6	1	0.75	50	0.651365	0.534252	0.461538	0.709677	0.290323	0.596491	0.571429	0.461538	0.510638	0.176787
Fold1.Rep9	0.555512	89	0.3	2	0	0.6	1	0.75	50	0.651365	0.534252	0.5	0.709677	0.290323	0.614035	0.590909	0.5	0.541667	0.214523
Fold1.Rep9	0.540523	90	0.3	2	0	0.6	1	0.75	50	0.651365	0.534252	0.538462	0.709677	0.290323	0.631579	0.608696	0.538462	0.571429	0.251918
Fold1.Rep9	0.529057	91	0.3	2	0	0.6	1	0.75	50	0.651365	0.534252	0.538462	0.677419	0.322581	0.614035	0.583333	0.538462	0.56	0.217781
Fold1.Rep9	0.522031	96	0.3	2	0	0.6	1	0.75	50	0.651365	0.534252	0.538462	0.645161	0.354839	0.596491	0.56	0.538462	0.54902	0.18431
Fold1.Rep9	0.484525	101	0.3	2	0	0.6	1	0.75	50	0.651365	0.534252	0.576923	0.645161	0.354839	0.614035	0.576923	0.576923	0.576923	0.222084
Fold1.Rep9	0.481154	102	0.3	2	0	0.6	1	0.75	50	0.651365	0.534252	0.615385	0.645161	0.354839	0.631579	0.592593	0.615385	0.603774	0.259902
Fold1.Rep9	0.478728	105	0.3	2	0	0.6	1	0.75	50	0.651365	0.534252	0.653846	0.645161	0.354839	0.649123	0.607143	0.653846	0.62963	0.297901
Fold1.Rep9	0.473716	120	0.3	2	0	0.6	1	0.75	50	0.651365	0.534252	0.692308	0.645161	0.354839	0.666667	0.62069	0.692308	0.654545	0.33622
Fold1.Rep9	0.449468	122	0.3	2	0	0.6	1	0.75	50	0.651365	0.534252	0.692308	0.612903	0.387097	0.649123	0.6	0.692308	0.642857	0.304456
Fold1.Rep9	0.446407	127	0.3	2	0	0.6	1	0.75	50	0.651365	0.534252	0.692308	0.580645	0.419355	0.631579	0.580645	0.692308	0.631579	0.272953
Fold1.Rep9	0.390249	129	0.3	2	0	0.6	1	0.75	50	0.651365	0.534252	0.730769	0.580645	0.419355	0.649123	0.59375	0.730769	0.655172	0.31258
Fold1.Rep9	0.383822	134	0.3	2	0	0.6	1	0.75	50	0.651365	0.534252	0.769231	0.580645	0.419355	0.666667	0.606061	0.769231	0.677966	0.352955
Fold1.Rep9	0.356606	136	0.3	2	0	0.6	1	0.75	50	0.651365	0.534252	0.769231	0.548387	0.451613	0.649123	0.588235	0.769231	0.666667	0.322455
Fold1.Rep9	0.353756	137	0.3	2	0	0.6	1	0.75	50	0.651365	0.534252	0.769231	0.516129	0.483871	0.631579	0.571429	0.769231	0.655738	0.291954
Fold1.Rep9	0.329206	147	0.3	2	0	0.6	1	0.75	50	0.651365	0.534252	0.769231	0.483871	0.516129	0.614035	0.555556	0.769231	0.645161	0.261338
Fold1.Rep9	0.30446	150	0.3	2	0	0.6	1	0.75	50	0.651365	0.534252	0.769231	0.451613	0.548387	0.596491	0.540541	0.769231	0.634921	0.230482
Fold1.Rep9	0.298051	154	0.3	2	0	0.6	1	0.75	50	0.651365	0.534252	0.769231	0.419355	0.580645	0.578947	0.526316	0.769231	0.625	0.199254
Fold1.Rep9	0.279673	158	0.3	2	0	0.6	1	0.75	50	0.651365	0.534252	0.769231	0.387097	0.612903	0.561404	0.512821	0.769231	0.615385	0.167508
Fold1.Rep9	0.249376	166	0.3	2	0	0.6	1	0.75	50	0.651365	0.534252	0.769231	0.354839	0.645161	0.54386	0.5	0.769231	0.606061	0.135076
Fold1.Rep9	0.227592	167	0.3	2	0	0.6	1	0.75	50	0.651365	0.534252	0.807692	0.354839	0.645161	0.561404	0.512195	0.807692	0.626866	0.180157
Fold1.Rep9	0.214096	169	0.3	2	0	0.6	1	0.75	50	0.651365	0.534252	0.807692	0.322581	0.677419	0.54386	0.5	0.807692	0.617647	0.14735
Fold1.Rep9	0.194346	182	0.3	2	0	0.6	1	0.75	50	0.651365	0.534252	0.846154	0.322581	0.677419	0.561404	0.511628	0.846154	0.637681	0.195242
Fold1.Rep9	0.189674	183	0.3	2	0	0.6	1	0.75	50	0.651365	0.534252	0.846154	0.290323	0.709677	0.54386	0.5	0.846154	0.628571	0.162005
Fold1.Rep9	0.183732	185	0.3	2	0	0.6	1	0.75	50	0.651365	0.534252	0.846154	0.258065	0.741935	0.526316	0.488889	0.846154	0.619718	0.127325
Fold1.Rep9	0.181128	196	0.3	2	0	0.6	1	0.75	50	0.651365	0.534252	0.846154	0.225806	0.774194	0.508772	0.478261	0.846154	0.611111	0.0908208
Fold1.Rep9	0.162355	200	0.3	2	0	0.6	1	0.75	50	0.651365	0.534252	0.884615	0.225806	0.774194	0.526316	0.489362	0.884615	0.630137	0.144602
Fold1.Rep9	0.160404	212	0.3	2	0	0.6	1	0.75	50	0.651365	0.534252	0.884615	0.193548	0.806452	0.508772	0.479167	0.884615	0.621622	0.106766
Fold1.Rep9	0.142968	215	0.3	2	0	0.6	1	0.75	50	0.651365	0.534252	0.884615	0.16129	0.83871	0.491228	0.469388	0.884615	0.613333	0.065825
Fold1.Rep9	0.124963	222	0.3	2	0	0.6	1	0.75	50	0.651365	0.534252	0.923077	0.16129	0.83871	0.508772	0.48	0.923077	0.631579	0.128029
Fold1.Rep9	0.0743023	230	0.3	2	0	0.6	1	0.75	50	0.651365	0.534252	0.923077	0.129032	0.870968	0.491228	0.470588	0.923077	0.623377	0.0845709
Fold1.Rep9	0.0732368	237	0.3	2	0	0.6	1	0.75	50	0.651365	0.534252	0.961538	0.129032	0.870968	0.508772	0.480769	0.961538	0.641026	0.159466
Fold1.Rep9	0.0637934	240	0.3	2	0	0.6	1	0.75	50	0.651365	0.534252	0.961538	0.0967742	0.903226	0.491228	0.471698	0.961538	0.632911	0.113701
Fold1.Rep9	0.050429	245	0.3	2	0	0.6	1	0.75	50	0.651365	0.534252	0.961538	0.0645161	0.935484	0.473684	0.462963	0.961538	0.625	0.0581158
Fold1.Rep9	0.0461561	256	0.3	2	0	0.6	1	0.75	50	0.651365	0.534252	0.961538	0.0322581	0.967742	0.45614	0.454545	0.961538	0.617284	-0.0167921
Fold1.Rep9	0.0367771	257	0.3	2	0	0.6	1	0.75	50	0.651365	0.534252	1	0.0322581	0.967742	0.473684	0.464286	1	0.634146	0.12238
Fold1.Rep9	0.0359952	258	0.3	2	0	0.6	1	0.75	50	0.651365	0.534252	1	0	1	0.45614	0.45614	1	0.626506	0
Fold1.Rep9	0.963894	261	0.3	2	0	0.6	1	0.75	50	0.651365	0.534252	0.0384615	1	0	0.561404	1	0.0384615	0.0740741	0.145915
Fold1.Rep9	0.962303	265	0.3	2	0	0.6	1	0.75	50	0.651365	0.534252	0.0769231	1	0	0.578947	1	0.0769231	0.142857	0.208223
Fold1.Rep9	0.956887	268	0.3	2	0	0.6	1	0.75	50	0.651365	0.534252	0.0769231	0.967742	0.0322581	0.561404	0.666667	0.0769231	0.137931	0.0996271
Fold1.Rep9	0.943562	274	0.3	2	0	0.6	1	0.75	50	0.651365	0.534252	0.0769231	0.935484	0.0645161	0.54386	0.5	0.0769231	0.133333	0.0241916
Fold1.Rep9	0.940759	276	0.3	2	0	0.6	1	0.75	50	0.651365	0.534252	0.115385	0.935484	0.0645161	0.561404	0.6	0.115385	0.193548	0.0895632
Fold1.Rep9	0.903022	278	0.3	2	0	0.6	1	0.75	50	0.651365	0.534252	0.115385	0.903226	0.0967742	0.54386	0.5	0.115385	0.1875	0.0302039
Fold1.Rep9	0.893309	6	0.3	2	0	0.6	1	0.75	100	0.6067	0.488432	0.115385	0.870968	0.129032	0.526316	0.428571	0.115385	0.181818	-0.0207105
Fold1.Rep9	0.890517	10	0.3	2	0	0.6	1	0.75	100	0.6067	0.488432	0.115385	0.83871	0.16129	0.508772	0.375	0.115385	0.176471	-0.065825
Fold1.Rep9	0.883033	14	0.3	2	0	0.6	1	0.75	100	0.6067	0.488432	0.115385	0.806452	0.193548	0.491228	0.333333	0.115385	0.171429	-0.106766
Fold1.Rep9	0.880465	25	0.3	2	0	0.6	1	0.75	100	0.6067	0.488432	0.153846	0.806452	0.193548	0.508772	0.4	0.153846	0.222222	-0.0519916
Fold1.Rep9	0.877496	33	0.3	2	0	0.6	1	0.75	100	0.6067	0.488432	0.153846	0.774194	0.225806	0.491228	0.363636	0.153846	0.216216	-0.0908208
Fold1.Rep9	0.865569	35	0.3	2	0	0.6	1	0.75	100	0.6067	0.488432	0.153846	0.741935	0.258065	0.473684	0.333333	0.153846	0.210526	-0.127325
Fold1.Rep9	0.850003	39	0.3	2	0	0.6	1	0.75	100	0.6067	0.488432	0.192308	0.741935	0.258065	0.491228	0.384615	0.192308	0.25641	-0.0780567
Fold1.Rep9	0.846408	42	0.3	2	0	0.6	1	0.75	100	0.6067	0.488432	0.230769	0.741935	0.258065	0.508772	0.428571	0.230769	0.3	-0.0315833
Fold1.Rep9	0.833128	48	0.3	2	0	0.6	1	0.75	100	0.6067	0.488432	0.269231	0.741935	0.258065	0.526316	0.466667	0.269231	0.341463	0.01263
Fold1.Rep9	0.830961	63	0.3	2	0	0.6	1	0.75	100	0.6067	0.488432	0.269231	0.709677	0.290323	0.508772	0.4375	0.269231	0.333333	-0.0233792
Fold1.Rep9	0.823338	69	0.3	2	0	0.6	1	0.75	100	0.6067	0.488432	0.307692	0.709677	0.290323	0.526316	0.470588	0.307692	0.372093	0.0189106
Fold1.Rep9	0.808898	71	0.3	2	0	0.6	1	0.75	100	0.6067	0.488432	0.307692	0.677419	0.322581	0.508772	0.444444	0.307692	0.363636	-0.0159531
Fold1.Rep9	0.787471	75	0.3	2	0	0.6	1	0.75	100	0.6067	0.488432	0.307692	0.645161	0.354839	0.491228	0.421053	0.307692	0.355556	-0.0498135
Fold1.Rep9	0.759343	76	0.3	2	0	0.6	1	0.75	100	0.6067	0.488432	0.346154	0.645161	0.354839	0.508772	0.45	0.346154	0.391304	-0.00906389
Fold1.Rep9	0.743211	79	0.3	2	0	0.6	1	0.75	100	0.6067	0.488432	0.346154	0.612903	0.387097	0.491228	0.428571	0.346154	0.382979	-0.0422752
Fold1.Rep9	0.729609	89	0.3	2	0	0.6	1	0.75	100	0.6067	0.488432	0.346154	0.580645	0.419355	0.473684	0.409091	0.346154	0.375	-0.0748926
Fold1.Rep9	0.638579	90	0.3	2	0	0.6	1	0.75	100	0.6067	0.488432	0.384615	0.580645	0.419355	0.491228	0.434783	0.384615	0.408163	-0.0352685
Fold1.Rep9	0.619423	91	0.3	2	0	0.6	1	0.75	100	0.6067	0.488432	0.423077	0.580645	0.419355	0.508772	0.458333	0.423077	0.44	0.00375484
Fold1.Rep9	0.529173	96	0.3	2	0	0.6	1	0.75	100	0.6067	0.488432	0.423077	0.548387	0.451613	0.491228	0.44	0.423077	0.431373	-0.0286428
Fold1.Rep9	0.49451	101	0.3	2	0	0.6	1	0.75	100	0.6067	0.488432	0.423077	0.516129	0.483871	0.473684	0.423077	0.423077	0.423077	-0.060794
Fold1.Rep9	0.46423	102	0.3	2	0	0.6	1	0.75	100	0.6067	0.488432	0.423077	0.483871	0.516129	0.45614	0.407407	0.423077	0.415094	-0.0928221
Fold1.Rep9	0.434062	105	0.3	2	0	0.6	1	0.75	100	0.6067	0.488432	0.461538	0.483871	0.516129	0.473684	0.428571	0.461538	0.444444	-0.0543885
Fold1.Rep9	0.43398	120	0.3	2	0	0.6	1	0.75	100	0.6067	0.488432	0.5	0.483871	0.516129	0.491228	0.448276	0.5	0.472727	-0.0160693
Fold1.Rep9	0.429253	122	0.3	2	0	0.6	1	0.75	100	0.6067	0.488432	0.538462	0.483871	0.516129	0.508772	0.466667	0.538462	0.5	0.0222773
Fold1.Rep9	0.408265	127	0.3	2	0	0.6	1	0.75	100	0.6067	0.488432	0.538462	0.451613	0.548387	0.491228	0.451613	0.538462	0.491228	-0.00992556
Fold1.Rep9	0.377324	129	0.3	2	0	0.6	1	0.75	100	0.6067	0.488432	0.576923	0.451613	0.548387	0.508772	0.46875	0.576923	0.517241	0.0286428
Fold1.Rep9	0.302821	134	0.3	2	0	0.6	1	0.75	100	0.6067	0.488432	0.576923	0.419355	0.580645	0.491228	0.454545	0.576923	0.508475	-0.00375484
Fold1.Rep9	0.293192	136	0.3	2	0	0.6	1	0.75	100	0.6067	0.488432	0.615385	0.419355	0.580645	0.508772	0.470588	0.615385	0.533333	0.0352685
Fold1.Rep9	0.292128	137	0.3	2	0	0.6	1	0.75	100	0.6067	0.488432	0.653846	0.419355	0.580645	0.526316	0.485714	0.653846	0.557377	0.0748926
Fold1.Rep9	0.289564	147	0.3	2	0	0.6	1	0.75	100	0.6067	0.488432	0.692308	0.419355	0.580645	0.54386	0.5	0.692308	0.580645	0.115296
Fold1.Rep9	0.278148	150	0.3	2	0	0.6	1	0.75	100	0.6067	0.488432	0.692308	0.387097	0.612903	0.526316	0.486486	0.692308	0.571429	0.0828699
Fold1.Rep9	0.268062	154	0.3	2	0	0.6	1	0.75	100	0.6067	0.488432	0.730769	0.387097	0.612903	0.54386	0.5	0.730769	0.59375	0.124534
Fold1.Rep9	0.265017	158	0.3	2	0	0.6	1	0.75	100	0.6067	0.488432	0.730769	0.354839	0.645161	0.526316	0.487179	0.730769	0.584615	0.0917303
Fold1.Rep9	0.176928	166	0.3	2	0	0.6	1	0.75	100	0.6067	0.488432	0.730769	0.322581	0.677419	0.508772	0.475	0.730769	0.575758	0.0580827
Fold1.Rep9	0.15495	167	0.3	2	0	0.6	1	0.75	100	0.6067	0.488432	0.769231	0.322581	0.677419	0.526316	0.487805	0.769231	0.597015	0.101768
Fold1.Rep9	0.120371	169	0.3	2	0	0.6	1	0.75	100	0.6067	0.488432	0.769231	0.290323	0.709677	0.508772	0.47619	0.769231	0.588235	0.0673602
Fold1.Rep9	0.103053	182	0.3	2	0	0.6	1	0.75	100	0.6067	0.488432	0.769231	0.258065	0.741935	0.491228	0.465116	0.769231	0.57971	0.0315833
Fold1.Rep9	0.0957564	183	0.3	2	0	0.6	1	0.75	100	0.6067	0.488432	0.807692	0.258065	0.741935	0.508772	0.477273	0.807692	0.6	0.0780567
Fold1.Rep9	0.0899561	185	0.3	2	0	0.6	1	0.75	100	0.6067	0.488432	0.846154	0.258065	0.741935	0.526316	0.488889	0.846154	0.619718	0.127325
Fold1.Rep9	0.0816867	196	0.3	2	0	0.6	1	0.75	100	0.6067	0.488432	0.846154	0.225806	0.774194	0.508772	0.478261	0.846154	0.611111	0.0908208
Fold1.Rep9	0.0632989	200	0.3	2	0	0.6	1	0.75	100	0.6067	0.488432	0.846154	0.193548	0.806452	0.491228	0.468085	0.846154	0.60274	0.0519916
Fold1.Rep9	0.0630147	212	0.3	2	0	0.6	1	0.75	100	0.6067	0.488432	0.846154	0.16129	0.83871	0.473684	0.458333	0.846154	0.594595	0.0101681
Fold1.Rep9	0.0615183	215	0.3	2	0	0.6	1	0.75	100	0.6067	0.488432	0.846154	0.129032	0.870968	0.45614	0.44898	0.846154	0.586667	-0.0355811
Fold1.Rep9	0.0577793	222	0.3	2	0	0.6	1	0.75	100	0.6067	0.488432	0.846154	0.0967742	0.903226	0.438596	0.44	0.846154	0.578947	-0.0866077
Fold1.Rep9	0.0446789	230	0.3	2	0	0.6	1	0.75	100	0.6067	0.488432	0.846154	0.0645161	0.935484	0.421053	0.431373	0.846154	0.571429	-0.144979
Fold1.Rep9	0.0442458	237	0.3	2	0	0.6	1	0.75	100	0.6067	0.488432	0.884615	0.0645161	0.935484	0.438596	0.442308	0.884615	0.589744	-0.0895632
Fold1.Rep9	0.043802	240	0.3	2	0	0.6	1	0.75	100	0.6067	0.488432	0.923077	0.0645161	0.935484	0.45614	0.45283	0.923077	0.607595	-0.0241916
Fold1.Rep9	0.037534	245	0.3	2	0	0.6	1	0.75	100	0.6067	0.488432	0.961538	0.0645161	0.935484	0.473684	0.462963	0.961538	0.625	0.0581158
Fold1.Rep9	0.0325692	256	0.3	2	0	0.6	1	0.75	100	0.6067	0.488432	0.961538	0.0322581	0.967742	0.45614	0.454545	0.961538	0.617284	-0.0167921
Fold1.Rep9	0.0304923	257	0.3	2	0	0.6	1	0.75	100	0.6067	0.488432	0.961538	0	1	0.438596	0.446429	0.961538	0.609756	-0.145915
Fold1.Rep9	0.0166367	258	0.3	2	0	0.6	1	0.75	100	0.6067	0.488432	1	0	1	0.45614	0.45614	1	0.626506	0
Fold1.Rep9	0.970951	261	0.3	2	0	0.6	1	0.75	100	0.6067	0.488432	0	0.967742	0.0322581	0.526316	0	0	0	-0.12238
Fold1.Rep9	0.960441	265	0.3	2	0	0.6	1	0.75	100	0.6067	0.488432	0.0384615	0.967742	0.0322581	0.54386	0.5	0.0384615	0.0714286	0.0167921
Fold1.Rep9	0.919648	268	0.3	2	0	0.6	1	0.75	100	0.6067	0.488432	0.0769231	0.967742	0.0322581	0.561404	0.666667	0.0769231	0.137931	0.0996271
Fold1.Rep9	0.902406	274	0.3	2	0	0.6	1	0.75	100	0.6067	0.488432	0.0769231	0.935484	0.0645161	0.54386	0.5	0.0769231	0.133333	0.0241916
Fold1.Rep9	0.884465	276	0.3	2	0	0.6	1	0.75	100	0.6067	0.488432	0.115385	0.935484	0.0645161	0.561404	0.6	0.115385	0.193548	0.0895632
Fold1.Rep9	0.819982	278	0.3	2	0	0.6	1	0.75	100	0.6067	0.488432	0.115385	0.903226	0.0967742	0.54386	0.5	0.115385	0.1875	0.0302039
Fold1.Rep9	0.788167	6	0.3	2	0	0.6	1	1	150	0.609181	0.521508	0.153846	0.903226	0.0967742	0.561404	0.571429	0.153846	0.242424	0.0866077
Fold1.Rep9	0.752634	10	0.3	2	0	0.6	1	1	150	0.609181	0.521508	0.192308	0.903226	0.0967742	0.578947	0.625	0.192308	0.294118	0.136987
Fold1.Rep9	0.737849	14	0.3	2	0	0.6	1	1	150	0.609181	0.521508	0.230769	0.903226	0.0967742	0.596491	0.666667	0.230769	0.342857	0.183027
Fold1.Rep9	0.678748	25	0.3	2	0	0.6	1	1	150	0.609181	0.521508	0.269231	0.903226	0.0967742	0.614035	0.7	0.269231	0.388889	0.225839
Fold1.Rep9	0.649681	33	0.3	2	0	0.6	1	1	150	0.609181	0.521508	0.307692	0.903226	0.0967742	0.631579	0.727273	0.307692	0.432432	0.266199
Fold1.Rep9	0.602393	35	0.3	2	0	0.6	1	1	150	0.609181	0.521508	0.307692	0.870968	0.129032	0.614035	0.666667	0.307692	0.421053	0.218272
Fold1.Rep9	0.574402	39	0.3	2	0	0.6	1	1	150	0.609181	0.521508	0.346154	0.870968	0.129032	0.631579	0.692308	0.346154	0.461538	0.257734
Fold1.Rep9	0.571968	42	0.3	2	0	0.6	1	1	150	0.609181	0.521508	0.346154	0.83871	0.16129	0.614035	0.642857	0.346154	0.45	0.213905
Fold1.Rep9	0.549366	48	0.3	2	0	0.6	1	1	150	0.609181	0.521508	0.346154	0.806452	0.193548	0.596491	0.6	0.346154	0.439024	0.172611
Fold1.Rep9	0.51748	63	0.3	2	0	0.6	1	1	150	0.609181	0.521508	0.346154	0.774194	0.225806	0.578947	0.5625	0.346154	0.428571	0.133399
Fold1.Rep9	0.500811	69	0.3	2	0	0.6	1	1	150	0.609181	0.521508	0.384615	0.774194	0.225806	0.596491	0.588235	0.384615	0.465116	0.172897
Fold1.Rep9	0.493803	71	0.3	2	0	0.6	1	1	150	0.609181	0.521508	0.384615	0.741935	0.258065	0.578947	0.555556	0.384615	0.454545	0.135601
Fold1.Rep9	0.480987	75	0.3	2	0	0.6	1	1	150	0.609181	0.521508	0.384615	0.709677	0.290323	0.561404	0.526316	0.384615	0.444444	0.0996271
Fold1.Rep9	0.478158	76	0.3	2	0	0.6	1	1	150	0.609181	0.521508	0.423077	0.709677	0.290323	0.578947	0.55	0.423077	0.478261	0.138548
Fold1.Rep9	0.475718	79	0.3	2	0	0.6	1	1	150	0.609181	0.521508	0.461538	0.709677	0.290323	0.596491	0.571429	0.461538	0.510638	0.176787
Fold1.Rep9	0.474407	89	0.3	2	0	0.6	1	1	150	0.609181	0.521508	0.5	0.709677	0.290323	0.614035	0.590909	0.5	0.541667	0.214523
Fold1.Rep9	0.465782	90	0.3	2	0	0.6	1	1	150	0.609181	0.521508	0.538462	0.709677	0.290323	0.631579	0.608696	0.538462	0.571429	0.251918
Fold1.Rep9	0.444703	91	0.3	2	0	0.6	1	1	150	0.609181	0.521508	0.576923	0.709677	0.290323	0.649123	0.625	0.576923	0.6	0.289122
Fold1.Rep9	0.419378	96	0.3	2	0	0.6	1	1	150	0.609181	0.521508	0.576923	0.677419	0.322581	0.631579	0.6	0.576923	0.588235	0.255294
Fold1.Rep9	0.411888	101	0.3	2	0	0.6	1	1	150	0.609181	0.521508	0.576923	0.645161	0.354839	0.614035	0.576923	0.576923	0.576923	0.222084
Fold1.Rep9	0.402309	102	0.3	2	0	0.6	1	1	150	0.609181	0.521508	0.576923	0.612903	0.387097	0.596491	0.555556	0.576923	0.566038	0.189357
Fold1.Rep9	0.381885	105	0.3	2	0	0.6	1	1	150	0.609181	0.521508	0.576923	0.580645	0.419355	0.578947	0.535714	0.576923	0.555556	0.156985
Fold1.Rep9	0.378892	120	0.3	2	0	0.6	1	1	150	0.609181	0.521508	0.615385	0.580645	0.419355	0.596491	0.551724	0.615385	0.581818	0.195304
Fold1.Rep9	0.368548	122	0.3	2	0	0.6	1	1	150	0.609181	0.521508	0.615385	0.548387	0.451613	0.578947	0.533333	0.615385	0.571429	0.163367
Fold1.Rep9	0.359635	127	0.3	2	0	0.6	1	1	150	0.609181	0.521508	0.615385	0.516129	0.483871	0.561404	0.516129	0.615385	0.561404	0.131514
Fold1.Rep9	0.348687	129	0.3	2	0	0.6	1	1	150	0.609181	0.521508	0.615385	0.483871	0.516129	0.54386	0.5	0.615385	0.551724	0.0996271
Fold1.Rep9	0.306738	134	0.3	2	0	0.6	1	1	150	0.609181	0.521508	0.653846	0.483871	0.516129	0.561404	0.515152	0.653846	0.576271	0.138929
Fold1.Rep9	0.30165	136	0.3	2	0	0.6	1	1	150	0.609181	0.521508	0.653846	0.451613	0.548387	0.54386	0.5	0.653846	0.566667	0.107065
Fold1.Rep9	0.283292	137	0.3	2	0	0.6	1	1	150	0.609181	0.521508	0.653846	0.419355	0.580645	0.526316	0.485714	0.653846	0.557377	0.0748926
Fold1.Rep9	0.278302	147	0.3	2	0	0.6	1	1	150	0.609181	0.521508	0.692308	0.419355	0.580645	0.54386	0.5	0.692308	0.580645	0.115296
Fold1.Rep9	0.269394	150	0.3	2	0	0.6	1	1	150	0.609181	0.521508	0.730769	0.419355	0.580645	0.561404	0.513514	0.730769	0.603175	0.156676
Fold1.Rep9	0.238812	154	0.3	2	0	0.6	1	1	150	0.609181	0.521508	0.730769	0.387097	0.612903	0.54386	0.5	0.730769	0.59375	0.124534
Fold1.Rep9	0.237375	158	0.3	2	0	0.6	1	1	150	0.609181	0.521508	0.730769	0.354839	0.645161	0.526316	0.487179	0.730769	0.584615	0.0917303
Fold1.Rep9	0.232081	166	0.3	2	0	0.6	1	1	150	0.609181	0.521508	0.769231	0.354839	0.645161	0.54386	0.5	0.769231	0.606061	0.135076
Fold1.Rep9	0.231079	167	0.3	2	0	0.6	1	1	150	0.609181	0.521508	0.769231	0.322581	0.677419	0.526316	0.487805	0.769231	0.597015	0.101768
Fold1.Rep9	0.212826	169	0.3	2	0	0.6	1	1	150	0.609181	0.521508	0.807692	0.322581	0.677419	0.54386	0.5	0.807692	0.617647	0.14735
Fold1.Rep9	0.197796	182	0.3	2	0	0.6	1	1	150	0.609181	0.521508	0.807692	0.290323	0.709677	0.526316	0.488372	0.807692	0.608696	0.113413
Fold1.Rep9	0.181238	183	0.3	2	0	0.6	1	1	150	0.609181	0.521508	0.846154	0.290323	0.709677	0.54386	0.5	0.846154	0.628571	0.162005
Fold1.Rep9	0.173465	185	0.3	2	0	0.6	1	1	150	0.609181	0.521508	0.846154	0.258065	0.741935	0.526316	0.488889	0.846154	0.619718	0.127325
Fold1.Rep9	0.17121	196	0.3	2	0	0.6	1	1	150	0.609181	0.521508	0.846154	0.225806	0.774194	0.508772	0.478261	0.846154	0.611111	0.0908208
Fold1.Rep9	0.15777	200	0.3	2	0	0.6	1	1	150	0.609181	0.521508	0.846154	0.193548	0.806452	0.491228	0.468085	0.846154	0.60274	0.0519916
Fold1.Rep9	0.142171	212	0.3	2	0	0.6	1	1	150	0.609181	0.521508	0.884615	0.193548	0.806452	0.508772	0.479167	0.884615	0.621622	0.106766
Fold1.Rep9	0.129914	215	0.3	2	0	0.6	1	1	150	0.609181	0.521508	0.923077	0.193548	0.806452	0.526316	0.489796	0.923077	0.64	0.167231
Fold1.Rep9	0.121525	222	0.3	2	0	0.6	1	1	150	0.609181	0.521508	0.923077	0.16129	0.83871	0.508772	0.48	0.923077	0.631579	0.128029
Fold1.Rep9	0.099016	230	0.3	2	0	0.6	1	1	150	0.609181	0.521508	0.923077	0.129032	0.870968	0.491228	0.470588	0.923077	0.623377	0.0845709
Fold1.Rep9	0.0948405	237	0.3	2	0	0.6	1	1	150	0.609181	0.521508	0.923077	0.0967742	0.903226	0.473684	0.461538	0.923077	0.615385	0.0349515
Fold1.Rep9	0.0808198	240	0.3	2	0	0.6	1	1	150	0.609181	0.521508	0.923077	0.0645161	0.935484	0.45614	0.45283	0.923077	0.607595	-0.0241916
Fold1.Rep9	0.0806886	245	0.3	2	0	0.6	1	1	150	0.609181	0.521508	0.923077	0.0322581	0.967742	0.438596	0.444444	0.923077	0.6	-0.0996271
Fold1.Rep9	0.0559248	256	0.3	2	0	0.6	1	1	150	0.609181	0.521508	0.923077	0	1	0.421053	0.436364	0.923077	0.592593	-0.208223
Fold1.Rep9	0.0450006	257	0.3	2	0	0.6	1	1	150	0.609181	0.521508	0.961538	0	1	0.438596	0.446429	0.961538	0.609756	-0.145915
Fold1.Rep9	0.0243723	258	0.3	2	0	0.6	1	1	150	0.609181	0.521508	1	0	1	0.45614	0.45614	1	0.626506	0
Fold1.Rep9	0.969971	261	0.3	2	0	0.6	1	1	150	0.609181	0.521508	0	0.967742	0.0322581	0.526316	0	0	0	-0.12238
Fold1.Rep9	0.950308	265	0.3	2	0	0.6	1	1	150	0.609181	0.521508	0.0384615	0.967742	0.0322581	0.54386	0.5	0.0384615	0.0714286	0.0167921
Fold1.Rep9	0.941211	268	0.3	2	0	0.6	1	1	150	0.609181	0.521508	0.0769231	0.967742	0.0322581	0.561404	0.666667	0.0769231	0.137931	0.0996271
Fold1.Rep9	0.920047	274	0.3	2	0	0.6	1	1	150	0.609181	0.521508	0.0769231	0.935484	0.0645161	0.54386	0.5	0.0769231	0.133333	0.0241916
Fold1.Rep9	0.916908	276	0.3	2	0	0.6	1	1	150	0.609181	0.521508	0.115385	0.935484	0.0645161	0.561404	0.6	0.115385	0.193548	0.0895632
Fold1.Rep9	0.902448	278	0.3	2	0	0.6	1	1	150	0.609181	0.521508	0.115385	0.903226	0.0967742	0.54386	0.5	0.115385	0.1875	0.0302039
Fold1.Rep9	0.813719	6	0.3	2	0	0.6	1	1	50	0.632754	0.556387	0.115385	0.870968	0.129032	0.526316	0.428571	0.115385	0.181818	-0.0207105
Fold1.Rep9	0.812308	10	0.3	2	0	0.6	1	1	50	0.632754	0.556387	0.115385	0.83871	0.16129	0.508772	0.375	0.115385	0.176471	-0.065825
Fold1.Rep9	0.809597	14	0.3	2	0	0.6	1	1	50	0.632754	0.556387	0.153846	0.83871	0.16129	0.526316	0.444444	0.153846	0.228571	-0.0101681
Fold1.Rep9	0.803333	25	0.3	2	0	0.6	1	1	50	0.632754	0.556387	0.153846	0.806452	0.193548	0.508772	0.4	0.153846	0.222222	-0.0519916
Fold1.Rep9	0.78259	33	0.3	2	0	0.6	1	1	50	0.632754	0.556387	0.192308	0.806452	0.193548	0.526316	0.454545	0.192308	0.27027	-0.00156588
Fold1.Rep9	0.754955	35	0.3	2	0	0.6	1	1	50	0.632754	0.556387	0.230769	0.806452	0.193548	0.54386	0.5	0.230769	0.315789	0.0454733
Fold1.Rep9	0.754266	39	0.3	2	0	0.6	1	1	50	0.632754	0.556387	0.230769	0.774194	0.225806	0.526316	0.461538	0.230769	0.307692	0.00589107
Fold1.Rep9	0.728994	42	0.3	2	0	0.6	1	1	50	0.632754	0.556387	0.269231	0.774194	0.225806	0.54386	0.5	0.269231	0.35	0.0502461
Fold1.Rep9	0.716973	48	0.3	2	0	0.6	1	1	50	0.632754	0.556387	0.307692	0.774194	0.225806	0.561404	0.533333	0.307692	0.390244	0.0926203
Fold1.Rep9	0.695749	63	0.3	2	0	0.6	1	1	50	0.632754	0.556387	0.307692	0.741935	0.258065	0.54386	0.5	0.307692	0.380952	0.0550099
Fold1.Rep9	0.694316	69	0.3	2	0	0.6	1	1	50	0.632754	0.556387	0.346154	0.741935	0.258065	0.561404	0.529412	0.346154	0.418605	0.0959039
Fold1.Rep9	0.672055	71	0.3	2	0	0.6	1	1	50	0.632754	0.556387	0.346154	0.709677	0.290323	0.54386	0.5	0.346154	0.409091	0.0598241
Fold1.Rep9	0.626378	75	0.3	2	0	0.6	1	1	50	0.632754	0.556387	0.384615	0.709677	0.290323	0.561404	0.526316	0.384615	0.444444	0.0996271
Fold1.Rep9	0.607731	76	0.3	2	0	0.6	1	1	50	0.632754	0.556387	0.423077	0.709677	0.290323	0.578947	0.55	0.423077	0.478261	0.138548
Fold1.Rep9	0.519809	79	0.3	2	0	0.6	1	1	50	0.632754	0.556387	0.461538	0.709677	0.290323	0.596491	0.571429	0.461538	0.510638	0.176787
Fold1.Rep9	0.500672	89	0.3	2	0	0.6	1	1	50	0.632754	0.556387	0.5	0.709677	0.290323	0.614035	0.590909	0.5	0.541667	0.214523
Fold1.Rep9	0.499543	90	0.3	2	0	0.6	1	1	50	0.632754	0.556387	0.538462	0.709677	0.290323	0.631579	0.608696	0.538462	0.571429	0.251918
Fold1.Rep9	0.492321	91	0.3	2	0	0.6	1	1	50	0.632754	0.556387	0.576923	0.709677	0.290323	0.649123	0.625	0.576923	0.6	0.289122
Fold1.Rep9	0.425154	96	0.3	2	0	0.6	1	1	50	0.632754	0.556387	0.615385	0.709677	0.290323	0.666667	0.64	0.615385	0.627451	0.326279
Fold1.Rep9	0.41187	101	0.3	2	0	0.6	1	1	50	0.632754	0.556387	0.615385	0.677419	0.322581	0.649123	0.615385	0.615385	0.615385	0.292804
Fold1.Rep9	0.385346	102	0.3	2	0	0.6	1	1	50	0.632754	0.556387	0.615385	0.645161	0.354839	0.631579	0.592593	0.615385	0.603774	0.259902
Fold1.Rep9	0.368186	105	0.3	2	0	0.6	1	1	50	0.632754	0.556387	0.615385	0.612903	0.387097	0.614035	0.571429	0.615385	0.592593	0.227443
Fold1.Rep9	0.347097	120	0.3	2	0	0.6	1	1	50	0.632754	0.556387	0.653846	0.612903	0.387097	0.631579	0.586207	0.653846	0.618182	0.265762
Fold1.Rep9	0.345015	122	0.3	2	0	0.6	1	1	50	0.632754	0.556387	0.653846	0.580645	0.419355	0.614035	0.566667	0.653846	0.607143	0.233912
Fold1.Rep9	0.318683	127	0.3	2	0	0.6	1	1	50	0.632754	0.556387	0.653846	0.548387	0.451613	0.596491	0.548387	0.653846	0.596491	0.202233
Fold1.Rep9	0.293319	129	0.3	2	0	0.6	1	1	50	0.632754	0.556387	0.653846	0.516129	0.483871	0.578947	0.53125	0.653846	0.586207	0.170611
Fold1.Rep9	0.291167	134	0.3	2	0	0.6	1	1	50	0.632754	0.556387	0.692308	0.516129	0.483871	0.596491	0.545455	0.692308	0.610169	0.210271
Fold1.Rep9	0.290307	136	0.3	2	0	0.6	1	1	50	0.632754	0.556387	0.692308	0.483871	0.516129	0.578947	0.529412	0.692308	0.6	0.178862
Fold1.Rep9	0.283452	137	0.3	2	0	0.6	1	1	50	0.632754	0.556387	0.730769	0.483871	0.516129	0.596491	0.542857	0.730769	0.622951	0.2196
Fold1.Rep9	0.271606	147	0.3	2	0	0.6	1	1	50	0.632754	0.556387	0.730769	0.451613	0.548387	0.578947	0.527778	0.730769	0.612903	0.188317
Fold1.Rep9	0.26706	150	0.3	2	0	0.6	1	1	50	0.632754	0.556387	0.730769	0.419355	0.580645	0.561404	0.513514	0.730769	0.603175	0.156676
Fold1.Rep9	0.266785	154	0.3	2	0	0.6	1	1	50	0.632754	0.556387	0.769231	0.419355	0.580645	0.578947	0.526316	0.769231	0.625	0.199254
Fold1.Rep9	0.262439	158	0.3	2	0	0.6	1	1	50	0.632754	0.556387	0.769231	0.387097	0.612903	0.561404	0.512821	0.769231	0.615385	0.167508
Fold1.Rep9	0.257349	166	0.3	2	0	0.6	1	1	50	0.632754	0.556387	0.807692	0.387097	0.612903	0.578947	0.525	0.807692	0.636364	0.212069
Fold1.Rep9	0.257095	167	0.3	2	0	0.6	1	1	50	0.632754	0.556387	0.846154	0.387097	0.612903	0.596491	0.536585	0.846154	0.656716	0.258546
Fold1.Rep9	0.252773	169	0.3	2	0	0.6	1	1	50	0.632754	0.556387	0.846154	0.354839	0.645161	0.578947	0.52381	0.846154	0.647059	0.227341
Fold1.Rep9	0.24677	182	0.3	2	0	0.6	1	1	50	0.632754	0.556387	0.846154	0.322581	0.677419	0.561404	0.511628	0.846154	0.637681	0.195242
Fold1.Rep9	0.246139	183	0.3	2	0	0.6	1	1	50	0.632754	0.556387	0.846154	0.290323	0.709677	0.54386	0.5	0.846154	0.628571	0.162005
Fold1.Rep9	0.240305	185	0.3	2	0	0.6	1	1	50	0.632754	0.556387	0.846154	0.258065	0.741935	0.526316	0.488889	0.846154	0.619718	0.127325
Fold1.Rep9	0.235321	196	0.3	2	0	0.6	1	1	50	0.632754	0.556387	0.846154	0.225806	0.774194	0.508772	0.478261	0.846154	0.611111	0.0908208
Fold1.Rep9	0.226981	200	0.3	2	0	0.6	1	1	50	0.632754	0.556387	0.846154	0.193548	0.806452	0.491228	0.468085	0.846154	0.60274	0.0519916
Fold1.Rep9	0.218603	212	0.3	2	0	0.6	1	1	50	0.632754	0.556387	0.884615	0.193548	0.806452	0.508772	0.479167	0.884615	0.621622	0.106766
Fold1.Rep9	0.210704	215	0.3	2	0	0.6	1	1	50	0.632754	0.556387	0.884615	0.16129	0.83871	0.491228	0.469388	0.884615	0.613333	0.065825
Fold1.Rep9	0.190431	222	0.3	2	0	0.6	1	1	50	0.632754	0.556387	0.884615	0.129032	0.870968	0.473684	0.46	0.884615	0.605263	0.0207105
Fold1.Rep9	0.187951	230	0.3	2	0	0.6	1	1	50	0.632754	0.556387	0.884615	0.0967742	0.903226	0.45614	0.45098	0.884615	0.597403	-0.0302039
Fold1.Rep9	0.180074	237	0.3	2	0	0.6	1	1	50	0.632754	0.556387	0.923077	0.0967742	0.903226	0.473684	0.461538	0.923077	0.615385	0.0349515
Fold1.Rep9	0.152711	240	0.3	2	0	0.6	1	1	50	0.632754	0.556387	0.923077	0.0645161	0.935484	0.45614	0.45283	0.923077	0.607595	-0.0241916
Fold1.Rep9	0.14199	245	0.3	2	0	0.6	1	1	50	0.632754	0.556387	0.961538	0.0645161	0.935484	0.473684	0.462963	0.961538	0.625	0.0581158
Fold1.Rep9	0.108997	256	0.3	2	0	0.6	1	1	50	0.632754	0.556387	0.961538	0.0322581	0.967742	0.45614	0.454545	0.961538	0.617284	-0.0167921
Fold1.Rep9	0.046122	257	0.3	2	0	0.6	1	1	50	0.632754	0.556387	0.961538	0	1	0.438596	0.446429	0.961538	0.609756	-0.145915
Fold1.Rep9	0.017526	258	0.3	2	0	0.6	1	1	50	0.632754	0.556387	1	0	1	0.45614	0.45614	1	0.626506	0
Fold1.Rep9	0.972972	261	0.3	2	0	0.6	1	1	50	0.632754	0.556387	0.0384615	1	0	0.561404	1	0.0384615	0.0740741	0.145915
Fold1.Rep9	0.965049	265	0.3	2	0	0.6	1	1	50	0.632754	0.556387	0.0769231	1	0	0.578947	1	0.0769231	0.142857	0.208223
Fold1.Rep9	0.923808	268	0.3	2	0	0.6	1	1	50	0.632754	0.556387	0.0769231	0.967742	0.0322581	0.561404	0.666667	0.0769231	0.137931	0.0996271
Fold1.Rep9	0.921188	274	0.3	2	0	0.6	1	1	50	0.632754	0.556387	0.115385	0.967742	0.0322581	0.578947	0.75	0.115385	0.2	0.162084
Fold1.Rep9	0.909408	276	0.3	2	0	0.6	1	1	50	0.632754	0.556387	0.153846	0.967742	0.0322581	0.596491	0.8	0.153846	0.258065	0.214078
Fold1.Rep9	0.876904	278	0.3	2	0	0.6	1	1	50	0.632754	0.556387	0.192308	0.967742	0.0322581	0.614035	0.833333	0.192308	0.3125	0.259754
Fold1.Rep9	0.829442	6	0.3	2	0	0.6	1	1	100	0.614144	0.534932	0.192308	0.935484	0.0645161	0.596491	0.714286	0.192308	0.30303	0.193926
Fold1.Rep9	0.81274	10	0.3	2	0	0.6	1	1	100	0.614144	0.534932	0.192308	0.903226	0.0967742	0.578947	0.625	0.192308	0.294118	0.136987
Fold1.Rep9	0.800099	14	0.3	2	0	0.6	1	1	100	0.614144	0.534932	0.192308	0.870968	0.129032	0.561404	0.555556	0.192308	0.285714	0.0864293
Fold1.Rep9	0.795659	25	0.3	2	0	0.6	1	1	100	0.614144	0.534932	0.192308	0.83871	0.16129	0.54386	0.5	0.192308	0.277778	0.0406185
Fold1.Rep9	0.794083	33	0.3	2	0	0.6	1	1	100	0.614144	0.534932	0.192308	0.806452	0.193548	0.526316	0.454545	0.192308	0.27027	-0.00156588
Fold1.Rep9	0.76296	35	0.3	2	0	0.6	1	1	100	0.614144	0.534932	0.230769	0.806452	0.193548	0.54386	0.5	0.230769	0.315789	0.0454733
Fold1.Rep9	0.749508	39	0.3	2	0	0.6	1	1	100	0.614144	0.534932	0.230769	0.774194	0.225806	0.526316	0.461538	0.230769	0.307692	0.00589107
Fold1.Rep9	0.714918	42	0.3	2	0	0.6	1	1	100	0.614144	0.534932	0.230769	0.741935	0.258065	0.508772	0.428571	0.230769	0.3	-0.0315833
Fold1.Rep9	0.709273	48	0.3	2	0	0.6	1	1	100	0.614144	0.534932	0.230769	0.709677	0.290323	0.491228	0.4	0.230769	0.292683	-0.0673602
Fold1.Rep9	0.697034	63	0.3	2	0	0.6	1	1	100	0.614144	0.534932	0.269231	0.709677	0.290323	0.508772	0.4375	0.269231	0.333333	-0.0233792
Fold1.Rep9	0.680925	69	0.3	2	0	0.6	1	1	100	0.614144	0.534932	0.269231	0.677419	0.322581	0.491228	0.411765	0.269231	0.325581	-0.0580827
Fold1.Rep9	0.673976	71	0.3	2	0	0.6	1	1	100	0.614144	0.534932	0.307692	0.677419	0.322581	0.508772	0.444444	0.307692	0.363636	-0.0159531
Fold1.Rep9	0.653255	75	0.3	2	0	0.6	1	1	100	0.614144	0.534932	0.307692	0.645161	0.354839	0.491228	0.421053	0.307692	0.355556	-0.0498135
Fold1.Rep9	0.616577	76	0.3	2	0	0.6	1	1	100	0.614144	0.534932	0.307692	0.612903	0.387097	0.473684	0.4	0.307692	0.347826	-0.0828699
Fold1.Rep9	0.614358	79	0.3	2	0	0.6	1	1	100	0.614144	0.534932	0.346154	0.612903	0.387097	0.491228	0.428571	0.346154	0.382979	-0.0422752
Fold1.Rep9	0.56774	89	0.3	2	0	0.6	1	1	100	0.614144	0.534932	0.346154	0.580645	0.419355	0.473684	0.409091	0.346154	0.375	-0.0748926
Fold1.Rep9	0.544064	90	0.3	2	0	0.6	1	1	100	0.614144	0.534932	0.384615	0.580645	0.419355	0.491228	0.434783	0.384615	0.408163	-0.0352685
Fold1.Rep9	0.53628	91	0.3	2	0	0.6	1	1	100	0.614144	0.534932	0.423077	0.580645	0.419355	0.508772	0.458333	0.423077	0.44	0.00375484
Fold1.Rep9	0.507137	96	0.3	2	0	0.6	1	1	100	0.614144	0.534932	0.461538	0.580645	0.419355	0.526316	0.48	0.461538	0.470588	0.0423415
Fold1.Rep9	0.46096	101	0.3	2	0	0.6	1	1	100	0.614144	0.534932	0.5	0.580645	0.419355	0.54386	0.5	0.5	0.5	0.0806452
Fold1.Rep9	0.438805	102	0.3	2	0	0.6	1	1	100	0.614144	0.534932	0.5	0.548387	0.451613	0.526316	0.481481	0.5	0.490566	0.0482675
Fold1.Rep9	0.426678	105	0.3	2	0	0.6	1	1	100	0.614144	0.534932	0.538462	0.548387	0.451613	0.54386	0.5	0.538462	0.518519	0.0865272
Fold1.Rep9	0.419983	120	0.3	2	0	0.6	1	1	100	0.614144	0.534932	0.538462	0.516129	0.483871	0.526316	0.482759	0.538462	0.509091	0.0543885
Fold1.Rep9	0.386408	122	0.3	2	0	0.6	1	1	100	0.614144	0.534932	0.576923	0.516129	0.483871	0.54386	0.5	0.576923	0.535714	0.0928221
Fold1.Rep9	0.376699	127	0.3	2	0	0.6	1	1	100	0.614144	0.534932	0.576923	0.483871	0.516129	0.526316	0.483871	0.576923	0.526316	0.060794
Fold1.Rep9	0.32368	129	0.3	2	0	0.6	1	1	100	0.614144	0.534932	0.576923	0.451613	0.548387	0.508772	0.46875	0.576923	0.517241	0.0286428
Fold1.Rep9	0.264796	134	0.3	2	0	0.6	1	1	100	0.614144	0.534932	0.615385	0.451613	0.548387	0.526316	0.484848	0.615385	0.542373	0.0675871
Fold1.Rep9	0.251	136	0.3	2	0	0.6	1	1	100	0.614144	0.534932	0.653846	0.451613	0.548387	0.54386	0.5	0.653846	0.566667	0.107065
Fold1.Rep9	0.236374	137	0.3	2	0	0.6	1	1	100	0.614144	0.534932	0.653846	0.419355	0.580645	0.526316	0.485714	0.653846	0.557377	0.0748926
Fold1.Rep9	0.212862	147	0.3	2	0	0.6	1	1	100	0.614144	0.534932	0.653846	0.387097	0.612903	0.508772	0.472222	0.653846	0.548387	0.0422752
Fold1.Rep9	0.197318	150	0.3	2	0	0.6	1	1	100	0.614144	0.534932	0.692308	0.387097	0.612903	0.526316	0.486486	0.692308	0.571429	0.0828699
Fold1.Rep9	0.195343	154	0.3	2	0	0.6	1	1	100	0.614144	0.534932	0.692308	0.354839	0.645161	0.508772	0.473684	0.692308	0.5625	0.0498135
Fold1.Rep9	0.19191	158	0.3	2	0	0.6	1	1	100	0.614144	0.534932	0.692308	0.322581	0.677419	0.491228	0.461538	0.692308	0.553846	0.0159531
Fold1.Rep9	0.16116	166	0.3	2	0	0.6	1	1	100	0.614144	0.534932	0.692308	0.290323	0.709677	0.473684	0.45	0.692308	0.545455	-0.0189106
Fold1.Rep9	0.157047	167	0.3	2	0	0.6	1	1	100	0.614144	0.534932	0.692308	0.258065	0.741935	0.45614	0.439024	0.692308	0.537313	-0.0550099
Fold1.Rep9	0.150323	169	0.3	2	0	0.6	1	1	100	0.614144	0.534932	0.730769	0.258065	0.741935	0.473684	0.452381	0.730769	0.558824	-0.01263
Fold1.Rep9	0.144315	182	0.3	2	0	0.6	1	1	100	0.614144	0.534932	0.730769	0.225806	0.774194	0.45614	0.44186	0.730769	0.550725	-0.0502461
Fold1.Rep9	0.113423	183	0.3	2	0	0.6	1	1	100	0.614144	0.534932	0.769231	0.225806	0.774194	0.473684	0.454545	0.769231	0.571429	-0.00589107
Fold1.Rep9	0.105896	185	0.3	2	0	0.6	1	1	100	0.614144	0.534932	0.769231	0.193548	0.806452	0.45614	0.444444	0.769231	0.56338	-0.0454733
Fold1.Rep9	0.102522	196	0.3	2	0	0.6	1	1	100	0.614144	0.534932	0.769231	0.16129	0.83871	0.438596	0.434783	0.769231	0.555556	-0.087689
Fold1.Rep9	0.102124	200	0.3	2	0	0.6	1	1	100	0.614144	0.534932	0.807692	0.16129	0.83871	0.45614	0.446809	0.807692	0.575342	-0.0406185
Fold1.Rep9	0.0991781	212	0.3	2	0	0.6	1	1	100	0.614144	0.534932	0.846154	0.16129	0.83871	0.473684	0.458333	0.846154	0.594595	0.0101681
Fold1.Rep9	0.0734625	215	0.3	2	0	0.6	1	1	100	0.614144	0.534932	0.846154	0.129032	0.870968	0.45614	0.44898	0.846154	0.586667	-0.0355811
Fold1.Rep9	0.0622891	222	0.3	2	0	0.6	1	1	100	0.614144	0.534932	0.884615	0.129032	0.870968	0.473684	0.46	0.884615	0.605263	0.0207105
Fold1.Rep9	0.0450785	230	0.3	2	0	0.6	1	1	100	0.614144	0.534932	0.923077	0.129032	0.870968	0.491228	0.470588	0.923077	0.623377	0.0845709
Fold1.Rep9	0.0326853	237	0.3	2	0	0.6	1	1	100	0.614144	0.534932	0.923077	0.0967742	0.903226	0.473684	0.461538	0.923077	0.615385	0.0349515
Fold1.Rep9	0.0278075	240	0.3	2	0	0.6	1	1	100	0.614144	0.534932	0.961538	0.0967742	0.903226	0.491228	0.471698	0.961538	0.632911	0.113701
Fold1.Rep9	0.0235477	245	0.3	2	0	0.6	1	1	100	0.614144	0.534932	0.961538	0.0645161	0.935484	0.473684	0.462963	0.961538	0.625	0.0581158
Fold1.Rep9	0.0229377	256	0.3	2	0	0.6	1	1	100	0.614144	0.534932	0.961538	0.0322581	0.967742	0.45614	0.454545	0.961538	0.617284	-0.0167921
Fold1.Rep9	0.00571775	257	0.3	2	0	0.6	1	1	100	0.614144	0.534932	0.961538	0	1	0.438596	0.446429	0.961538	0.609756	-0.145915
Fold1.Rep9	0.00433832	258	0.3	2	0	0.6	1	1	100	0.614144	0.534932	1	0	1	0.45614	0.45614	1	0.626506	0
Fold1.Rep9	0.971123	261	0.3	2	0	0.6	1	1	100	0.614144	0.534932	0.0384615	1	0	0.561404	1	0.0384615	0.0740741	0.145915
Fold1.Rep9	0.962027	265	0.3	2	0	0.6	1	1	100	0.614144	0.534932	0.0384615	0.967742	0.0322581	0.54386	0.5	0.0384615	0.0714286	0.0167921
Fold1.Rep9	0.92122	268	0.3	2	0	0.6	1	1	100	0.614144	0.534932	0.0384615	0.935484	0.0645161	0.526316	0.333333	0.0384615	0.0689655	-0.0581158
Fold1.Rep9	0.912014	274	0.3	2	0	0.6	1	1	100	0.614144	0.534932	0.0769231	0.935484	0.0645161	0.54386	0.5	0.0769231	0.133333	0.0241916
Fold1.Rep9	0.906783	276	0.3	2	0	0.6	1	1	100	0.614144	0.534932	0.115385	0.935484	0.0645161	0.561404	0.6	0.115385	0.193548	0.0895632
Fold1.Rep9	0.898841	278	0.3	2	0	0.6	1	1	100	0.614144	0.534932	0.153846	0.935484	0.0645161	0.578947	0.666667	0.153846	0.25	0.144979
Fold1.Rep9	0.880466	6	0.3	2	0	0.8	1	0.5	150	0.588089	0.533841	0.192308	0.935484	0.0645161	0.596491	0.714286	0.192308	0.30303	0.193926
Fold1.Rep9	0.868143	10	0.3	2	0	0.8	1	0.5	150	0.588089	0.533841	0.192308	0.903226	0.0967742	0.578947	0.625	0.192308	0.294118	0.136987
Fold1.Rep9	0.857445	14	0.3	2	0	0.8	1	0.5	150	0.588089	0.533841	0.192308	0.870968	0.129032	0.561404	0.555556	0.192308	0.285714	0.0864293
Fold1.Rep9	0.780793	25	0.3	2	0	0.8	1	0.5	150	0.588089	0.533841	0.192308	0.83871	0.16129	0.54386	0.5	0.192308	0.277778	0.0406185
Fold1.Rep9	0.741962	33	0.3	2	0	0.8	1	0.5	150	0.588089	0.533841	0.192308	0.806452	0.193548	0.526316	0.454545	0.192308	0.27027	-0.00156588
Fold1.Rep9	0.736818	35	0.3	2	0	0.8	1	0.5	150	0.588089	0.533841	0.230769	0.806452	0.193548	0.54386	0.5	0.230769	0.315789	0.0454733
Fold1.Rep9	0.719809	39	0.3	2	0	0.8	1	0.5	150	0.588089	0.533841	0.230769	0.774194	0.225806	0.526316	0.461538	0.230769	0.307692	0.00589107
Fold1.Rep9	0.706956	42	0.3	2	0	0.8	1	0.5	150	0.588089	0.533841	0.269231	0.774194	0.225806	0.54386	0.5	0.269231	0.35	0.0502461
Fold1.Rep9	0.7067	48	0.3	2	0	0.8	1	0.5	150	0.588089	0.533841	0.269231	0.741935	0.258065	0.526316	0.466667	0.269231	0.341463	0.01263
Fold1.Rep9	0.687296	63	0.3	2	0	0.8	1	0.5	150	0.588089	0.533841	0.307692	0.741935	0.258065	0.54386	0.5	0.307692	0.380952	0.0550099
Fold1.Rep9	0.656074	69	0.3	2	0	0.8	1	0.5	150	0.588089	0.533841	0.346154	0.741935	0.258065	0.561404	0.529412	0.346154	0.418605	0.0959039
Fold1.Rep9	0.614084	71	0.3	2	0	0.8	1	0.5	150	0.588089	0.533841	0.346154	0.709677	0.290323	0.54386	0.5	0.346154	0.409091	0.0598241
Fold1.Rep9	0.610481	75	0.3	2	0	0.8	1	0.5	150	0.588089	0.533841	0.384615	0.709677	0.290323	0.561404	0.526316	0.384615	0.444444	0.0996271
Fold1.Rep9	0.60498	76	0.3	2	0	0.8	1	0.5	150	0.588089	0.533841	0.384615	0.677419	0.322581	0.54386	0.5	0.384615	0.434783	0.0647421
Fold1.Rep9	0.598488	79	0.3	2	0	0.8	1	0.5	150	0.588089	0.533841	0.423077	0.677419	0.322581	0.561404	0.52381	0.423077	0.468085	0.103766
Fold1.Rep9	0.575395	89	0.3	2	0	0.8	1	0.5	150	0.588089	0.533841	0.423077	0.645161	0.354839	0.54386	0.5	0.423077	0.458333	0.0698152
Fold1.Rep9	0.571198	90	0.3	2	0	0.8	1	0.5	150	0.588089	0.533841	0.461538	0.645161	0.354839	0.561404	0.521739	0.461538	0.489796	0.108325
Fold1.Rep9	0.560387	91	0.3	2	0	0.8	1	0.5	150	0.588089	0.533841	0.5	0.645161	0.354839	0.578947	0.541667	0.5	0.52	0.146439
Fold1.Rep9	0.555132	96	0.3	2	0	0.8	1	0.5	150	0.588089	0.533841	0.538462	0.645161	0.354839	0.596491	0.56	0.538462	0.54902	0.18431
Fold1.Rep9	0.501199	101	0.3	2	0	0.8	1	0.5	150	0.588089	0.533841	0.576923	0.645161	0.354839	0.614035	0.576923	0.576923	0.576923	0.222084
Fold1.Rep9	0.490366	102	0.3	2	0	0.8	1	0.5	150	0.588089	0.533841	0.615385	0.645161	0.354839	0.631579	0.592593	0.615385	0.603774	0.259902
Fold1.Rep9	0.488571	105	0.3	2	0	0.8	1	0.5	150	0.588089	0.533841	0.615385	0.612903	0.387097	0.614035	0.571429	0.615385	0.592593	0.227443
Fold1.Rep9	0.482368	120	0.3	2	0	0.8	1	0.5	150	0.588089	0.533841	0.615385	0.580645	0.419355	0.596491	0.551724	0.615385	0.581818	0.195304
Fold1.Rep9	0.468714	122	0.3	2	0	0.8	1	0.5	150	0.588089	0.533841	0.653846	0.580645	0.419355	0.614035	0.566667	0.653846	0.607143	0.233912
Fold1.Rep9	0.46182	127	0.3	2	0	0.8	1	0.5	150	0.588089	0.533841	0.653846	0.548387	0.451613	0.596491	0.548387	0.653846	0.596491	0.202233
Fold1.Rep9	0.430935	129	0.3	2	0	0.8	1	0.5	150	0.588089	0.533841	0.653846	0.516129	0.483871	0.578947	0.53125	0.653846	0.586207	0.170611
Fold1.Rep9	0.417005	134	0.3	2	0	0.8	1	0.5	150	0.588089	0.533841	0.653846	0.483871	0.516129	0.561404	0.515152	0.653846	0.576271	0.138929
Fold1.Rep9	0.411297	136	0.3	2	0	0.8	1	0.5	150	0.588089	0.533841	0.692308	0.483871	0.516129	0.578947	0.529412	0.692308	0.6	0.178862
Fold1.Rep9	0.39945	137	0.3	2	0	0.8	1	0.5	150	0.588089	0.533841	0.692308	0.451613	0.548387	0.561404	0.514286	0.692308	0.590164	0.147247
Fold1.Rep9	0.326794	147	0.3	2	0	0.8	1	0.5	150	0.588089	0.533841	0.692308	0.419355	0.580645	0.54386	0.5	0.692308	0.580645	0.115296
Fold1.Rep9	0.257106	150	0.3	2	0	0.8	1	0.5	150	0.588089	0.533841	0.692308	0.387097	0.612903	0.526316	0.486486	0.692308	0.571429	0.0828699
Fold1.Rep9	0.245416	154	0.3	2	0	0.8	1	0.5	150	0.588089	0.533841	0.730769	0.387097	0.612903	0.54386	0.5	0.730769	0.59375	0.124534
Fold1.Rep9	0.237256	158	0.3	2	0	0.8	1	0.5	150	0.588089	0.533841	0.730769	0.354839	0.645161	0.526316	0.487179	0.730769	0.584615	0.0917303
Fold1.Rep9	0.216289	166	0.3	2	0	0.8	1	0.5	150	0.588089	0.533841	0.769231	0.354839	0.645161	0.54386	0.5	0.769231	0.606061	0.135076
Fold1.Rep9	0.172258	167	0.3	2	0	0.8	1	0.5	150	0.588089	0.533841	0.807692	0.354839	0.645161	0.561404	0.512195	0.807692	0.626866	0.180157
Fold1.Rep9	0.170805	169	0.3	2	0	0.8	1	0.5	150	0.588089	0.533841	0.807692	0.322581	0.677419	0.54386	0.5	0.807692	0.617647	0.14735
Fold1.Rep9	0.160803	182	0.3	2	0	0.8	1	0.5	150	0.588089	0.533841	0.807692	0.290323	0.709677	0.526316	0.488372	0.807692	0.608696	0.113413
Fold1.Rep9	0.153971	183	0.3	2	0	0.8	1	0.5	150	0.588089	0.533841	0.807692	0.258065	0.741935	0.508772	0.477273	0.807692	0.6	0.0780567
Fold1.Rep9	0.152666	185	0.3	2	0	0.8	1	0.5	150	0.588089	0.533841	0.846154	0.258065	0.741935	0.526316	0.488889	0.846154	0.619718	0.127325
Fold1.Rep9	0.129652	196	0.3	2	0	0.8	1	0.5	150	0.588089	0.533841	0.846154	0.225806	0.774194	0.508772	0.478261	0.846154	0.611111	0.0908208
Fold1.Rep9	0.102317	200	0.3	2	0	0.8	1	0.5	150	0.588089	0.533841	0.884615	0.225806	0.774194	0.526316	0.489362	0.884615	0.630137	0.144602
Fold1.Rep9	0.0926569	212	0.3	2	0	0.8	1	0.5	150	0.588089	0.533841	0.884615	0.193548	0.806452	0.508772	0.479167	0.884615	0.621622	0.106766
Fold1.Rep9	0.0910689	215	0.3	2	0	0.8	1	0.5	150	0.588089	0.533841	0.884615	0.16129	0.83871	0.491228	0.469388	0.884615	0.613333	0.065825
Fold1.Rep9	0.075164	222	0.3	2	0	0.8	1	0.5	150	0.588089	0.533841	0.923077	0.16129	0.83871	0.508772	0.48	0.923077	0.631579	0.128029
Fold1.Rep9	0.0586541	230	0.3	2	0	0.8	1	0.5	150	0.588089	0.533841	0.923077	0.129032	0.870968	0.491228	0.470588	0.923077	0.623377	0.0845709
Fold1.Rep9	0.0463236	237	0.3	2	0	0.8	1	0.5	150	0.588089	0.533841	0.923077	0.0967742	0.903226	0.473684	0.461538	0.923077	0.615385	0.0349515
Fold1.Rep9	0.0450933	240	0.3	2	0	0.8	1	0.5	150	0.588089	0.533841	0.923077	0.0645161	0.935484	0.45614	0.45283	0.923077	0.607595	-0.0241916
Fold1.Rep9	0.0416029	245	0.3	2	0	0.8	1	0.5	150	0.588089	0.533841	0.961538	0.0645161	0.935484	0.473684	0.462963	0.961538	0.625	0.0581158
Fold1.Rep9	0.0254803	256	0.3	2	0	0.8	1	0.5	150	0.588089	0.533841	0.961538	0.0322581	0.967742	0.45614	0.454545	0.961538	0.617284	-0.0167921
Fold1.Rep9	0.0245339	257	0.3	2	0	0.8	1	0.5	150	0.588089	0.533841	0.961538	0	1	0.438596	0.446429	0.961538	0.609756	-0.145915
Fold1.Rep9	0.013202	258	0.3	2	0	0.8	1	0.5	150	0.588089	0.533841	1	0	1	0.45614	0.45614	1	0.626506	0
Fold1.Rep9	0.938837	261	0.3	2	0	0.8	1	0.5	150	0.588089	0.533841	0.0384615	1	0	0.561404	1	0.0384615	0.0740741	0.145915
Fold1.Rep9	0.937731	265	0.3	2	0	0.8	1	0.5	150	0.588089	0.533841	0.0769231	1	0	0.578947	1	0.0769231	0.142857	0.208223
Fold1.Rep9	0.933222	268	0.3	2	0	0.8	1	0.5	150	0.588089	0.533841	0.0769231	0.967742	0.0322581	0.561404	0.666667	0.0769231	0.137931	0.0996271
Fold1.Rep9	0.910921	274	0.3	2	0	0.8	1	0.5	150	0.588089	0.533841	0.0769231	0.935484	0.0645161	0.54386	0.5	0.0769231	0.133333	0.0241916
Fold1.Rep9	0.903319	276	0.3	2	0	0.8	1	0.5	150	0.588089	0.533841	0.0769231	0.903226	0.0967742	0.526316	0.4	0.0769231	0.129032	-0.0349515
Fold1.Rep9	0.799331	278	0.3	2	0	0.8	1	0.5	150	0.588089	0.533841	0.0769231	0.870968	0.129032	0.508772	0.333333	0.0769231	0.125	-0.0845709
Fold1.Rep9	0.756111	6	0.3	2	0	0.8	1	0.5	50	0.591811	0.561134	0.0769231	0.83871	0.16129	0.491228	0.285714	0.0769231	0.121212	-0.128029
Fold1.Rep9	0.731597	10	0.3	2	0	0.8	1	0.5	50	0.591811	0.561134	0.115385	0.83871	0.16129	0.508772	0.375	0.115385	0.176471	-0.065825
Fold1.Rep9	0.703359	14	0.3	2	0	0.8	1	0.5	50	0.591811	0.561134	0.153846	0.83871	0.16129	0.526316	0.444444	0.153846	0.228571	-0.0101681
Fold1.Rep9	0.691003	25	0.3	2	0	0.8	1	0.5	50	0.591811	0.561134	0.192308	0.83871	0.16129	0.54386	0.5	0.192308	0.277778	0.0406185
Fold1.Rep9	0.664794	33	0.3	2	0	0.8	1	0.5	50	0.591811	0.561134	0.230769	0.83871	0.16129	0.561404	0.545455	0.230769	0.324324	0.087689
Fold1.Rep9	0.645938	35	0.3	2	0	0.8	1	0.5	50	0.591811	0.561134	0.230769	0.806452	0.193548	0.54386	0.5	0.230769	0.315789	0.0454733
Fold1.Rep9	0.644464	39	0.3	2	0	0.8	1	0.5	50	0.591811	0.561134	0.269231	0.806452	0.193548	0.561404	0.538462	0.269231	0.358974	0.0898389
Fold1.Rep9	0.632111	42	0.3	2	0	0.8	1	0.5	50	0.591811	0.561134	0.307692	0.806452	0.193548	0.578947	0.571429	0.307692	0.4	0.132075
Fold1.Rep9	0.622208	48	0.3	2	0	0.8	1	0.5	50	0.591811	0.561134	0.307692	0.774194	0.225806	0.561404	0.533333	0.307692	0.390244	0.0926203
Fold1.Rep9	0.61251	63	0.3	2	0	0.8	1	0.5	50	0.591811	0.561134	0.346154	0.774194	0.225806	0.578947	0.5625	0.346154	0.428571	0.133399
Fold1.Rep9	0.609372	69	0.3	2	0	0.8	1	0.5	50	0.591811	0.561134	0.384615	0.774194	0.225806	0.596491	0.588235	0.384615	0.465116	0.172897
Fold1.Rep9	0.606862	71	0.3	2	0	0.8	1	0.5	50	0.591811	0.561134	0.384615	0.741935	0.258065	0.578947	0.555556	0.384615	0.454545	0.135601
Fold1.Rep9	0.591464	75	0.3	2	0	0.8	1	0.5	50	0.591811	0.561134	0.423077	0.741935	0.258065	0.596491	0.578947	0.423077	0.488889	0.174347
Fold1.Rep9	0.586107	76	0.3	2	0	0.8	1	0.5	50	0.591811	0.561134	0.461538	0.741935	0.258065	0.614035	0.6	0.461538	0.521739	0.212354
Fold1.Rep9	0.557681	79	0.3	2	0	0.8	1	0.5	50	0.591811	0.561134	0.461538	0.709677	0.290323	0.596491	0.571429	0.461538	0.510638	0.176787
Fold1.Rep9	0.556878	89	0.3	2	0	0.8	1	0.5	50	0.591811	0.561134	0.461538	0.677419	0.322581	0.578947	0.545455	0.461538	0.5	0.142169
Fold1.Rep9	0.551237	90	0.3	2	0	0.8	1	0.5	50	0.591811	0.561134	0.5	0.677419	0.322581	0.596491	0.565217	0.5	0.530612	0.180121
Fold1.Rep9	0.523197	91	0.3	2	0	0.8	1	0.5	50	0.591811	0.561134	0.5	0.645161	0.354839	0.578947	0.541667	0.5	0.52	0.146439
Fold1.Rep9	0.522875	96	0.3	2	0	0.8	1	0.5	50	0.591811	0.561134	0.5	0.612903	0.387097	0.561404	0.52	0.5	0.509804	0.113326
Fold1.Rep9	0.513887	101	0.3	2	0	0.8	1	0.5	50	0.591811	0.561134	0.538462	0.612903	0.387097	0.578947	0.538462	0.538462	0.538462	0.151365
Fold1.Rep9	0.511536	102	0.3	2	0	0.8	1	0.5	50	0.591811	0.561134	0.576923	0.612903	0.387097	0.596491	0.555556	0.576923	0.566038	0.189357
Fold1.Rep9	0.497862	105	0.3	2	0	0.8	1	0.5	50	0.591811	0.561134	0.615385	0.612903	0.387097	0.614035	0.571429	0.615385	0.592593	0.227443
Fold1.Rep9	0.481616	120	0.3	2	0	0.8	1	0.5	50	0.591811	0.561134	0.653846	0.612903	0.387097	0.631579	0.586207	0.653846	0.618182	0.265762
Fold1.Rep9	0.475288	122	0.3	2	0	0.8	1	0.5	50	0.591811	0.561134	0.653846	0.580645	0.419355	0.614035	0.566667	0.653846	0.607143	0.233912
Fold1.Rep9	0.41996	127	0.3	2	0	0.8	1	0.5	50	0.591811	0.561134	0.692308	0.580645	0.419355	0.631579	0.580645	0.692308	0.631579	0.272953
Fold1.Rep9	0.359335	129	0.3	2	0	0.8	1	0.5	50	0.591811	0.561134	0.730769	0.580645	0.419355	0.649123	0.59375	0.730769	0.655172	0.31258
Fold1.Rep9	0.291878	134	0.3	2	0	0.8	1	0.5	50	0.591811	0.561134	0.730769	0.548387	0.451613	0.631579	0.575758	0.730769	0.644068	0.281613
Fold1.Rep9	0.281147	136	0.3	2	0	0.8	1	0.5	50	0.591811	0.561134	0.730769	0.516129	0.483871	0.614035	0.558824	0.730769	0.633333	0.250658
Fold1.Rep9	0.254651	137	0.3	2	0	0.8	1	0.5	50	0.591811	0.561134	0.730769	0.483871	0.516129	0.596491	0.542857	0.730769	0.622951	0.2196
Fold1.Rep9	0.247426	147	0.3	2	0	0.8	1	0.5	50	0.591811	0.561134	0.730769	0.451613	0.548387	0.578947	0.527778	0.730769	0.612903	0.188317
Fold1.Rep9	0.228115	150	0.3	2	0	0.8	1	0.5	50	0.591811	0.561134	0.730769	0.419355	0.580645	0.561404	0.513514	0.730769	0.603175	0.156676
Fold1.Rep9	0.223181	154	0.3	2	0	0.8	1	0.5	50	0.591811	0.561134	0.769231	0.419355	0.580645	0.578947	0.526316	0.769231	0.625	0.199254
Fold1.Rep9	0.211469	158	0.3	2	0	0.8	1	0.5	50	0.591811	0.561134	0.807692	0.419355	0.580645	0.596491	0.538462	0.807692	0.646154	0.243285
Fold1.Rep9	0.205242	166	0.3	2	0	0.8	1	0.5	50	0.591811	0.561134	0.807692	0.387097	0.612903	0.578947	0.525	0.807692	0.636364	0.212069
Fold1.Rep9	0.200543	167	0.3	2	0	0.8	1	0.5	50	0.591811	0.561134	0.807692	0.354839	0.645161	0.561404	0.512195	0.807692	0.626866	0.180157
Fold1.Rep9	0.196598	169	0.3	2	0	0.8	1	0.5	50	0.591811	0.561134	0.807692	0.322581	0.677419	0.54386	0.5	0.807692	0.617647	0.14735
Fold1.Rep9	0.193601	182	0.3	2	0	0.8	1	0.5	50	0.591811	0.561134	0.807692	0.290323	0.709677	0.526316	0.488372	0.807692	0.608696	0.113413
Fold1.Rep9	0.183986	183	0.3	2	0	0.8	1	0.5	50	0.591811	0.561134	0.807692	0.258065	0.741935	0.508772	0.477273	0.807692	0.6	0.0780567
Fold1.Rep9	0.17953	185	0.3	2	0	0.8	1	0.5	50	0.591811	0.561134	0.807692	0.225806	0.774194	0.491228	0.466667	0.807692	0.591549	0.040926
Fold1.Rep9	0.172298	196	0.3	2	0	0.8	1	0.5	50	0.591811	0.561134	0.846154	0.225806	0.774194	0.508772	0.478261	0.846154	0.611111	0.0908208
Fold1.Rep9	0.151322	200	0.3	2	0	0.8	1	0.5	50	0.591811	0.561134	0.846154	0.193548	0.806452	0.491228	0.468085	0.846154	0.60274	0.0519916
Fold1.Rep9	0.146584	212	0.3	2	0	0.8	1	0.5	50	0.591811	0.561134	0.884615	0.193548	0.806452	0.508772	0.479167	0.884615	0.621622	0.106766
Fold1.Rep9	0.145699	215	0.3	2	0	0.8	1	0.5	50	0.591811	0.561134	0.923077	0.193548	0.806452	0.526316	0.489796	0.923077	0.64	0.167231
Fold1.Rep9	0.131926	222	0.3	2	0	0.8	1	0.5	50	0.591811	0.561134	0.961538	0.193548	0.806452	0.54386	0.5	0.961538	0.657895	0.235347
Fold1.Rep9	0.117794	230	0.3	2	0	0.8	1	0.5	50	0.591811	0.561134	0.961538	0.16129	0.83871	0.526316	0.490196	0.961538	0.649351	0.199346
Fold1.Rep9	0.0948935	237	0.3	2	0	0.8	1	0.5	50	0.591811	0.561134	0.961538	0.129032	0.870968	0.508772	0.480769	0.961538	0.641026	0.159466
Fold1.Rep9	0.0817863	240	0.3	2	0	0.8	1	0.5	50	0.591811	0.561134	0.961538	0.0967742	0.903226	0.491228	0.471698	0.961538	0.632911	0.113701
Fold1.Rep9	0.0566792	245	0.3	2	0	0.8	1	0.5	50	0.591811	0.561134	0.961538	0.0645161	0.935484	0.473684	0.462963	0.961538	0.625	0.0581158
Fold1.Rep9	0.0447338	256	0.3	2	0	0.8	1	0.5	50	0.591811	0.561134	0.961538	0.0322581	0.967742	0.45614	0.454545	0.961538	0.617284	-0.0167921
Fold1.Rep9	0.0307344	257	0.3	2	0	0.8	1	0.5	50	0.591811	0.561134	0.961538	0	1	0.438596	0.446429	0.961538	0.609756	-0.145915
Fold1.Rep9	0.0277126	258	0.3	2	0	0.8	1	0.5	50	0.591811	0.561134	1	0	1	0.45614	0.45614	1	0.626506	0
Fold1.Rep9	0.989119	261	0.3	2	0	0.8	1	0.5	50	0.591811	0.561134	0.0384615	1	0	0.561404	1	0.0384615	0.0740741	0.145915
Fold1.Rep9	0.988615	265	0.3	2	0	0.8	1	0.5	50	0.591811	0.561134	0.0769231	1	0	0.578947	1	0.0769231	0.142857	0.208223
Fold1.Rep9	0.985318	268	0.3	2	0	0.8	1	0.5	50	0.591811	0.561134	0.0769231	0.967742	0.0322581	0.561404	0.666667	0.0769231	0.137931	0.0996271
Fold1.Rep9	0.97797	274	0.3	2	0	0.8	1	0.5	50	0.591811	0.561134	0.0769231	0.935484	0.0645161	0.54386	0.5	0.0769231	0.133333	0.0241916
Fold1.Rep9	0.954684	276	0.3	2	0	0.8	1	0.5	50	0.591811	0.561134	0.0769231	0.903226	0.0967742	0.526316	0.4	0.0769231	0.129032	-0.0349515
Fold1.Rep9	0.947055	278	0.3	2	0	0.8	1	0.5	50	0.591811	0.561134	0.0769231	0.870968	0.129032	0.508772	0.333333	0.0769231	0.125	-0.0845709
Fold1.Rep9	0.944327	6	0.3	2	0	0.8	1	0.5	100	0.598015	0.558575	0.115385	0.870968	0.129032	0.526316	0.428571	0.115385	0.181818	-0.0207105
Fold1.Rep9	0.902562	10	0.3	2	0	0.8	1	0.5	100	0.598015	0.558575	0.153846	0.870968	0.129032	0.54386	0.5	0.153846	0.235294	0.0355811
Fold1.Rep9	0.835484	14	0.3	2	0	0.8	1	0.5	100	0.598015	0.558575	0.192308	0.870968	0.129032	0.561404	0.555556	0.192308	0.285714	0.0864293
Fold1.Rep9	0.833782	25	0.3	2	0	0.8	1	0.5	100	0.598015	0.558575	0.230769	0.870968	0.129032	0.578947	0.6	0.230769	0.333333	0.133229
Fold1.Rep9	0.794724	33	0.3	2	0	0.8	1	0.5	100	0.598015	0.558575	0.230769	0.83871	0.16129	0.561404	0.545455	0.230769	0.324324	0.087689
Fold1.Rep9	0.788281	35	0.3	2	0	0.8	1	0.5	100	0.598015	0.558575	0.269231	0.83871	0.16129	0.578947	0.583333	0.269231	0.368421	0.131873
Fold1.Rep9	0.778354	39	0.3	2	0	0.8	1	0.5	100	0.598015	0.558575	0.269231	0.806452	0.193548	0.561404	0.538462	0.269231	0.358974	0.0898389
Fold1.Rep9	0.77662	42	0.3	2	0	0.8	1	0.5	100	0.598015	0.558575	0.269231	0.774194	0.225806	0.54386	0.5	0.269231	0.35	0.0502461
Fold1.Rep9	0.759126	48	0.3	2	0	0.8	1	0.5	100	0.598015	0.558575	0.307692	0.774194	0.225806	0.561404	0.533333	0.307692	0.390244	0.0926203
Fold1.Rep9	0.740126	63	0.3	2	0	0.8	1	0.5	100	0.598015	0.558575	0.346154	0.774194	0.225806	0.578947	0.5625	0.346154	0.428571	0.133399
Fold1.Rep9	0.710935	69	0.3	2	0	0.8	1	0.5	100	0.598015	0.558575	0.384615	0.774194	0.225806	0.596491	0.588235	0.384615	0.465116	0.172897
Fold1.Rep9	0.705169	71	0.3	2	0	0.8	1	0.5	100	0.598015	0.558575	0.423077	0.774194	0.225806	0.614035	0.611111	0.423077	0.5	0.211379
Fold1.Rep9	0.69537	75	0.3	2	0	0.8	1	0.5	100	0.598015	0.558575	0.461538	0.774194	0.225806	0.631579	0.631579	0.461538	0.533333	0.249068
Fold1.Rep9	0.687159	76	0.3	2	0	0.8	1	0.5	100	0.598015	0.558575	0.461538	0.741935	0.258065	0.614035	0.6	0.461538	0.521739	0.212354
Fold1.Rep9	0.686061	79	0.3	2	0	0.8	1	0.5	100	0.598015	0.558575	0.461538	0.709677	0.290323	0.596491	0.571429	0.461538	0.510638	0.176787
Fold1.Rep9	0.667438	89	0.3	2	0	0.8	1	0.5	100	0.598015	0.558575	0.5	0.709677	0.290323	0.614035	0.590909	0.5	0.541667	0.214523
Fold1.Rep9	0.649853	90	0.3	2	0	0.8	1	0.5	100	0.598015	0.558575	0.5	0.677419	0.322581	0.596491	0.565217	0.5	0.530612	0.180121
Fold1.Rep9	0.612843	91	0.3	2	0	0.8	1	0.5	100	0.598015	0.558575	0.5	0.645161	0.354839	0.578947	0.541667	0.5	0.52	0.146439
Fold1.Rep9	0.611578	96	0.3	2	0	0.8	1	0.5	100	0.598015	0.558575	0.538462	0.645161	0.354839	0.596491	0.56	0.538462	0.54902	0.18431
Fold1.Rep9	0.596076	101	0.3	2	0	0.8	1	0.5	100	0.598015	0.558575	0.538462	0.612903	0.387097	0.578947	0.538462	0.538462	0.538462	0.151365
Fold1.Rep9	0.587776	102	0.3	2	0	0.8	1	0.5	100	0.598015	0.558575	0.538462	0.580645	0.419355	0.561404	0.518519	0.538462	0.528302	0.118812
Fold1.Rep9	0.585041	105	0.3	2	0	0.8	1	0.5	100	0.598015	0.558575	0.538462	0.548387	0.451613	0.54386	0.5	0.538462	0.518519	0.0865272
Fold1.Rep9	0.542276	120	0.3	2	0	0.8	1	0.5	100	0.598015	0.558575	0.538462	0.516129	0.483871	0.526316	0.482759	0.538462	0.509091	0.0543885
Fold1.Rep9	0.53027	122	0.3	2	0	0.8	1	0.5	100	0.598015	0.558575	0.538462	0.483871	0.516129	0.508772	0.466667	0.538462	0.5	0.0222773
Fold1.Rep9	0.513303	127	0.3	2	0	0.8	1	0.5	100	0.598015	0.558575	0.576923	0.483871	0.516129	0.526316	0.483871	0.576923	0.526316	0.060794
Fold1.Rep9	0.419205	129	0.3	2	0	0.8	1	0.5	100	0.598015	0.558575	0.576923	0.451613	0.548387	0.508772	0.46875	0.576923	0.517241	0.0286428
Fold1.Rep9	0.384276	134	0.3	2	0	0.8	1	0.5	100	0.598015	0.558575	0.576923	0.419355	0.580645	0.491228	0.454545	0.576923	0.508475	-0.00375484
Fold1.Rep9	0.373641	136	0.3	2	0	0.8	1	0.5	100	0.598015	0.558575	0.615385	0.419355	0.580645	0.508772	0.470588	0.615385	0.533333	0.0352685
Fold1.Rep9	0.368568	137	0.3	2	0	0.8	1	0.5	100	0.598015	0.558575	0.615385	0.387097	0.612903	0.491228	0.457143	0.615385	0.52459	0.00253873
Fold1.Rep9	0.365529	147	0.3	2	0	0.8	1	0.5	100	0.598015	0.558575	0.615385	0.354839	0.645161	0.473684	0.444444	0.615385	0.516129	-0.0307456
Fold1.Rep9	0.345887	150	0.3	2	0	0.8	1	0.5	100	0.598015	0.558575	0.653846	0.354839	0.645161	0.491228	0.459459	0.653846	0.539683	0.00906389
Fold1.Rep9	0.340965	154	0.3	2	0	0.8	1	0.5	100	0.598015	0.558575	0.692308	0.354839	0.645161	0.508772	0.473684	0.692308	0.5625	0.0498135
Fold1.Rep9	0.338251	158	0.3	2	0	0.8	1	0.5	100	0.598015	0.558575	0.730769	0.354839	0.645161	0.526316	0.487179	0.730769	0.584615	0.0917303
Fold1.Rep9	0.308694	166	0.3	2	0	0.8	1	0.5	100	0.598015	0.558575	0.769231	0.354839	0.645161	0.54386	0.5	0.769231	0.606061	0.135076
Fold1.Rep9	0.28439	167	0.3	2	0	0.8	1	0.5	100	0.598015	0.558575	0.807692	0.354839	0.645161	0.561404	0.512195	0.807692	0.626866	0.180157
Fold1.Rep9	0.261147	169	0.3	2	0	0.8	1	0.5	100	0.598015	0.558575	0.846154	0.354839	0.645161	0.578947	0.52381	0.846154	0.647059	0.227341
Fold1.Rep9	0.236242	182	0.3	2	0	0.8	1	0.5	100	0.598015	0.558575	0.846154	0.322581	0.677419	0.561404	0.511628	0.846154	0.637681	0.195242
Fold1.Rep9	0.234246	183	0.3	2	0	0.8	1	0.5	100	0.598015	0.558575	0.846154	0.290323	0.709677	0.54386	0.5	0.846154	0.628571	0.162005
Fold1.Rep9	0.218329	185	0.3	2	0	0.8	1	0.5	100	0.598015	0.558575	0.846154	0.258065	0.741935	0.526316	0.488889	0.846154	0.619718	0.127325
Fold1.Rep9	0.186362	196	0.3	2	0	0.8	1	0.5	100	0.598015	0.558575	0.846154	0.225806	0.774194	0.508772	0.478261	0.846154	0.611111	0.0908208
Fold1.Rep9	0.131094	200	0.3	2	0	0.8	1	0.5	100	0.598015	0.558575	0.846154	0.193548	0.806452	0.491228	0.468085	0.846154	0.60274	0.0519916
Fold1.Rep9	0.126366	212	0.3	2	0	0.8	1	0.5	100	0.598015	0.558575	0.846154	0.16129	0.83871	0.473684	0.458333	0.846154	0.594595	0.0101681
Fold1.Rep9	0.119486	215	0.3	2	0	0.8	1	0.5	100	0.598015	0.558575	0.846154	0.129032	0.870968	0.45614	0.44898	0.846154	0.586667	-0.0355811
Fold1.Rep9	0.118821	222	0.3	2	0	0.8	1	0.5	100	0.598015	0.558575	0.846154	0.0967742	0.903226	0.438596	0.44	0.846154	0.578947	-0.0866077
Fold1.Rep9	0.101707	230	0.3	2	0	0.8	1	0.5	100	0.598015	0.558575	0.846154	0.0645161	0.935484	0.421053	0.431373	0.846154	0.571429	-0.144979
Fold1.Rep9	0.0993805	237	0.3	2	0	0.8	1	0.5	100	0.598015	0.558575	0.884615	0.0645161	0.935484	0.438596	0.442308	0.884615	0.589744	-0.0895632
Fold1.Rep9	0.0932631	240	0.3	2	0	0.8	1	0.5	100	0.598015	0.558575	0.923077	0.0645161	0.935484	0.45614	0.45283	0.923077	0.607595	-0.0241916
Fold1.Rep9	0.0720791	245	0.3	2	0	0.8	1	0.5	100	0.598015	0.558575	0.923077	0.0322581	0.967742	0.438596	0.444444	0.923077	0.6	-0.0996271
Fold1.Rep9	0.0539531	256	0.3	2	0	0.8	1	0.5	100	0.598015	0.558575	0.923077	0	1	0.421053	0.436364	0.923077	0.592593	-0.208223
Fold1.Rep9	0.0307166	257	0.3	2	0	0.8	1	0.5	100	0.598015	0.558575	0.961538	0	1	0.438596	0.446429	0.961538	0.609756	-0.145915
Fold1.Rep9	0.00414366	258	0.3	2	0	0.8	1	0.5	100	0.598015	0.558575	1	0	1	0.45614	0.45614	1	0.626506	0
Fold1.Rep9	0.992047	261	0.3	2	0	0.8	1	0.5	100	0.598015	0.558575	0	0.967742	0.0322581	0.526316	0	0	0	-0.12238
Fold1.Rep9	0.988764	265	0.3	2	0	0.8	1	0.5	100	0.598015	0.558575	0.0384615	0.967742	0.0322581	0.54386	0.5	0.0384615	0.0714286	0.0167921
Fold1.Rep9	0.965019	268	0.3	2	0	0.8	1	0.5	100	0.598015	0.558575	0.0769231	0.967742	0.0322581	0.561404	0.666667	0.0769231	0.137931	0.0996271
Fold1.Rep9	0.92321	274	0.3	2	0	0.8	1	0.5	100	0.598015	0.558575	0.115385	0.967742	0.0322581	0.578947	0.75	0.115385	0.2	0.162084
Fold1.Rep9	0.904344	276	0.3	2	0	0.8	1	0.5	100	0.598015	0.558575	0.153846	0.967742	0.0322581	0.596491	0.8	0.153846	0.258065	0.214078
Fold1.Rep9	0.902592	278	0.3	2	0	0.8	1	0.5	100	0.598015	0.558575	0.192308	0.967742	0.0322581	0.614035	0.833333	0.192308	0.3125	0.259754
Fold1.Rep9	0.873402	6	0.3	2	0	0.8	1	0.75	150	0.543424	0.460298	0.230769	0.967742	0.0322581	0.631579	0.857143	0.230769	0.363636	0.301244
Fold1.Rep9	0.871843	10	0.3	2	0	0.8	1	0.75	150	0.543424	0.460298	0.230769	0.935484	0.0645161	0.614035	0.75	0.230769	0.352941	0.238393
Fold1.Rep9	0.853913	14	0.3	2	0	0.8	1	0.75	150	0.543424	0.460298	0.230769	0.903226	0.0967742	0.596491	0.666667	0.230769	0.342857	0.183027
Fold1.Rep9	0.8361	25	0.3	2	0	0.8	1	0.75	150	0.543424	0.460298	0.230769	0.870968	0.129032	0.578947	0.6	0.230769	0.333333	0.133229
Fold1.Rep9	0.823548	33	0.3	2	0	0.8	1	0.75	150	0.543424	0.460298	0.230769	0.83871	0.16129	0.561404	0.545455	0.230769	0.324324	0.087689
Fold1.Rep9	0.81092	35	0.3	2	0	0.8	1	0.75	150	0.543424	0.460298	0.230769	0.806452	0.193548	0.54386	0.5	0.230769	0.315789	0.0454733
Fold1.Rep9	0.805125	39	0.3	2	0	0.8	1	0.75	150	0.543424	0.460298	0.269231	0.806452	0.193548	0.561404	0.538462	0.269231	0.358974	0.0898389
Fold1.Rep9	0.796823	42	0.3	2	0	0.8	1	0.75	150	0.543424	0.460298	0.269231	0.774194	0.225806	0.54386	0.5	0.269231	0.35	0.0502461
Fold1.Rep9	0.789455	48	0.3	2	0	0.8	1	0.75	150	0.543424	0.460298	0.307692	0.774194	0.225806	0.561404	0.533333	0.307692	0.390244	0.0926203
Fold1.Rep9	0.763376	63	0.3	2	0	0.8	1	0.75	150	0.543424	0.460298	0.346154	0.774194	0.225806	0.578947	0.5625	0.346154	0.428571	0.133399
Fold1.Rep9	0.676385	69	0.3	2	0	0.8	1	0.75	150	0.543424	0.460298	0.346154	0.741935	0.258065	0.561404	0.529412	0.346154	0.418605	0.0959039
Fold1.Rep9	0.672572	71	0.3	2	0	0.8	1	0.75	150	0.543424	0.460298	0.346154	0.709677	0.290323	0.54386	0.5	0.346154	0.409091	0.0598241
Fold1.Rep9	0.585805	75	0.3	2	0	0.8	1	0.75	150	0.543424	0.460298	0.384615	0.709677	0.290323	0.561404	0.526316	0.384615	0.444444	0.0996271
Fold1.Rep9	0.575274	76	0.3	2	0	0.8	1	0.75	150	0.543424	0.460298	0.423077	0.709677	0.290323	0.578947	0.55	0.423077	0.478261	0.138548
Fold1.Rep9	0.548917	79	0.3	2	0	0.8	1	0.75	150	0.543424	0.460298	0.461538	0.709677	0.290323	0.596491	0.571429	0.461538	0.510638	0.176787
Fold1.Rep9	0.49401	89	0.3	2	0	0.8	1	0.75	150	0.543424	0.460298	0.5	0.709677	0.290323	0.614035	0.590909	0.5	0.541667	0.214523
Fold1.Rep9	0.49196	90	0.3	2	0	0.8	1	0.75	150	0.543424	0.460298	0.5	0.677419	0.322581	0.596491	0.565217	0.5	0.530612	0.180121
Fold1.Rep9	0.488157	91	0.3	2	0	0.8	1	0.75	150	0.543424	0.460298	0.5	0.645161	0.354839	0.578947	0.541667	0.5	0.52	0.146439
Fold1.Rep9	0.48742	96	0.3	2	0	0.8	1	0.75	150	0.543424	0.460298	0.538462	0.645161	0.354839	0.596491	0.56	0.538462	0.54902	0.18431
Fold1.Rep9	0.421445	101	0.3	2	0	0.8	1	0.75	150	0.543424	0.460298	0.538462	0.612903	0.387097	0.578947	0.538462	0.538462	0.538462	0.151365
Fold1.Rep9	0.405143	102	0.3	2	0	0.8	1	0.75	150	0.543424	0.460298	0.538462	0.580645	0.419355	0.561404	0.518519	0.538462	0.528302	0.118812
Fold1.Rep9	0.379358	105	0.3	2	0	0.8	1	0.75	150	0.543424	0.460298	0.576923	0.580645	0.419355	0.578947	0.535714	0.576923	0.555556	0.156985
Fold1.Rep9	0.350719	120	0.3	2	0	0.8	1	0.75	150	0.543424	0.460298	0.615385	0.580645	0.419355	0.596491	0.551724	0.615385	0.581818	0.195304
Fold1.Rep9	0.321892	122	0.3	2	0	0.8	1	0.75	150	0.543424	0.460298	0.615385	0.548387	0.451613	0.578947	0.533333	0.615385	0.571429	0.163367
Fold1.Rep9	0.31284	127	0.3	2	0	0.8	1	0.75	150	0.543424	0.460298	0.653846	0.548387	0.451613	0.596491	0.548387	0.653846	0.596491	0.202233
Fold1.Rep9	0.284894	129	0.3	2	0	0.8	1	0.75	150	0.543424	0.460298	0.653846	0.516129	0.483871	0.578947	0.53125	0.653846	0.586207	0.170611
Fold1.Rep9	0.278684	134	0.3	2	0	0.8	1	0.75	150	0.543424	0.460298	0.653846	0.483871	0.516129	0.561404	0.515152	0.653846	0.576271	0.138929
Fold1.Rep9	0.275059	136	0.3	2	0	0.8	1	0.75	150	0.543424	0.460298	0.692308	0.483871	0.516129	0.578947	0.529412	0.692308	0.6	0.178862
Fold1.Rep9	0.258802	137	0.3	2	0	0.8	1	0.75	150	0.543424	0.460298	0.692308	0.451613	0.548387	0.561404	0.514286	0.692308	0.590164	0.147247
Fold1.Rep9	0.257129	147	0.3	2	0	0.8	1	0.75	150	0.543424	0.460298	0.692308	0.419355	0.580645	0.54386	0.5	0.692308	0.580645	0.115296
Fold1.Rep9	0.249698	150	0.3	2	0	0.8	1	0.75	150	0.543424	0.460298	0.692308	0.387097	0.612903	0.526316	0.486486	0.692308	0.571429	0.0828699
Fold1.Rep9	0.24787	154	0.3	2	0	0.8	1	0.75	150	0.543424	0.460298	0.692308	0.354839	0.645161	0.508772	0.473684	0.692308	0.5625	0.0498135
Fold1.Rep9	0.241417	158	0.3	2	0	0.8	1	0.75	150	0.543424	0.460298	0.692308	0.322581	0.677419	0.491228	0.461538	0.692308	0.553846	0.0159531
Fold1.Rep9	0.18636	166	0.3	2	0	0.8	1	0.75	150	0.543424	0.460298	0.692308	0.290323	0.709677	0.473684	0.45	0.692308	0.545455	-0.0189106
Fold1.Rep9	0.174446	167	0.3	2	0	0.8	1	0.75	150	0.543424	0.460298	0.692308	0.258065	0.741935	0.45614	0.439024	0.692308	0.537313	-0.0550099
Fold1.Rep9	0.166244	169	0.3	2	0	0.8	1	0.75	150	0.543424	0.460298	0.730769	0.258065	0.741935	0.473684	0.452381	0.730769	0.558824	-0.01263
Fold1.Rep9	0.144614	182	0.3	2	0	0.8	1	0.75	150	0.543424	0.460298	0.730769	0.225806	0.774194	0.45614	0.44186	0.730769	0.550725	-0.0502461
Fold1.Rep9	0.120758	183	0.3	2	0	0.8	1	0.75	150	0.543424	0.460298	0.730769	0.193548	0.806452	0.438596	0.431818	0.730769	0.542857	-0.0898389
Fold1.Rep9	0.113505	185	0.3	2	0	0.8	1	0.75	150	0.543424	0.460298	0.769231	0.193548	0.806452	0.45614	0.444444	0.769231	0.56338	-0.0454733
Fold1.Rep9	0.113502	196	0.3	2	0	0.8	1	0.75	150	0.543424	0.460298	0.769231	0.16129	0.83871	0.438596	0.434783	0.769231	0.555556	-0.087689
Fold1.Rep9	0.111447	200	0.3	2	0	0.8	1	0.75	150	0.543424	0.460298	0.807692	0.16129	0.83871	0.45614	0.446809	0.807692	0.575342	-0.0406185
Fold1.Rep9	0.104814	212	0.3	2	0	0.8	1	0.75	150	0.543424	0.460298	0.846154	0.16129	0.83871	0.473684	0.458333	0.846154	0.594595	0.0101681
Fold1.Rep9	0.0969741	215	0.3	2	0	0.8	1	0.75	150	0.543424	0.460298	0.846154	0.129032	0.870968	0.45614	0.44898	0.846154	0.586667	-0.0355811
Fold1.Rep9	0.0809479	222	0.3	2	0	0.8	1	0.75	150	0.543424	0.460298	0.884615	0.129032	0.870968	0.473684	0.46	0.884615	0.605263	0.0207105
Fold1.Rep9	0.0668833	230	0.3	2	0	0.8	1	0.75	150	0.543424	0.460298	0.884615	0.0967742	0.903226	0.45614	0.45098	0.884615	0.597403	-0.0302039
Fold1.Rep9	0.0548314	237	0.3	2	0	0.8	1	0.75	150	0.543424	0.460298	0.923077	0.0967742	0.903226	0.473684	0.461538	0.923077	0.615385	0.0349515
Fold1.Rep9	0.0478275	240	0.3	2	0	0.8	1	0.75	150	0.543424	0.460298	0.961538	0.0967742	0.903226	0.491228	0.471698	0.961538	0.632911	0.113701
Fold1.Rep9	0.0423888	245	0.3	2	0	0.8	1	0.75	150	0.543424	0.460298	0.961538	0.0645161	0.935484	0.473684	0.462963	0.961538	0.625	0.0581158
Fold1.Rep9	0.0333361	256	0.3	2	0	0.8	1	0.75	150	0.543424	0.460298	1	0.0645161	0.935484	0.491228	0.472727	1	0.641975	0.174638
Fold1.Rep9	0.0166997	257	0.3	2	0	0.8	1	0.75	150	0.543424	0.460298	1	0.0322581	0.967742	0.473684	0.464286	1	0.634146	0.12238
Fold1.Rep9	0.00255322	258	0.3	2	0	0.8	1	0.75	150	0.543424	0.460298	1	0	1	0.45614	0.45614	1	0.626506	0
Fold1.Rep9	0.956625	261	0.3	2	0	0.8	1	0.75	150	0.543424	0.460298	0	0.967742	0.0322581	0.526316	0	0	0	-0.12238
Fold1.Rep9	0.952763	265	0.3	2	0	0.8	1	0.75	150	0.543424	0.460298	0	0.935484	0.0645161	0.508772	0	0	0	-0.174638
Fold1.Rep9	0.938477	268	0.3	2	0	0.8	1	0.75	150	0.543424	0.460298	0.0384615	0.935484	0.0645161	0.526316	0.333333	0.0384615	0.0689655	-0.0581158
Fold1.Rep9	0.902778	274	0.3	2	0	0.8	1	0.75	150	0.543424	0.460298	0.0769231	0.935484	0.0645161	0.54386	0.5	0.0769231	0.133333	0.0241916
Fold1.Rep9	0.823418	276	0.3	2	0	0.8	1	0.75	150	0.543424	0.460298	0.115385	0.935484	0.0645161	0.561404	0.6	0.115385	0.193548	0.0895632
Fold1.Rep9	0.816829	278	0.3	2	0	0.8	1	0.75	150	0.543424	0.460298	0.153846	0.935484	0.0645161	0.578947	0.666667	0.153846	0.25	0.144979
Fold1.Rep9	0.808171	6	0.3	2	0	0.8	1	0.75	50	0.574442	0.493138	0.192308	0.935484	0.0645161	0.596491	0.714286	0.192308	0.30303	0.193926
Fold1.Rep9	0.79362	10	0.3	2	0	0.8	1	0.75	50	0.574442	0.493138	0.192308	0.903226	0.0967742	0.578947	0.625	0.192308	0.294118	0.136987
Fold1.Rep9	0.79039	14	0.3	2	0	0.8	1	0.75	50	0.574442	0.493138	0.192308	0.870968	0.129032	0.561404	0.555556	0.192308	0.285714	0.0864293
Fold1.Rep9	0.74627	25	0.3	2	0	0.8	1	0.75	50	0.574442	0.493138	0.230769	0.870968	0.129032	0.578947	0.6	0.230769	0.333333	0.133229
Fold1.Rep9	0.707346	33	0.3	2	0	0.8	1	0.75	50	0.574442	0.493138	0.269231	0.870968	0.129032	0.596491	0.636364	0.269231	0.378378	0.176944
Fold1.Rep9	0.701268	35	0.3	2	0	0.8	1	0.75	50	0.574442	0.493138	0.307692	0.870968	0.129032	0.614035	0.666667	0.307692	0.421053	0.218272
Fold1.Rep9	0.697081	39	0.3	2	0	0.8	1	0.75	50	0.574442	0.493138	0.307692	0.83871	0.16129	0.596491	0.615385	0.307692	0.410256	0.173787
Fold1.Rep9	0.695907	42	0.3	2	0	0.8	1	0.75	50	0.574442	0.493138	0.346154	0.83871	0.16129	0.614035	0.642857	0.346154	0.45	0.213905
Fold1.Rep9	0.678203	48	0.3	2	0	0.8	1	0.75	50	0.574442	0.493138	0.384615	0.83871	0.16129	0.631579	0.666667	0.384615	0.487805	0.252601
Fold1.Rep9	0.675265	63	0.3	2	0	0.8	1	0.75	50	0.574442	0.493138	0.384615	0.806452	0.193548	0.614035	0.625	0.384615	0.47619	0.211788
Fold1.Rep9	0.629365	69	0.3	2	0	0.8	1	0.75	50	0.574442	0.493138	0.384615	0.774194	0.225806	0.596491	0.588235	0.384615	0.465116	0.172897
Fold1.Rep9	0.626045	71	0.3	2	0	0.8	1	0.75	50	0.574442	0.493138	0.423077	0.774194	0.225806	0.614035	0.611111	0.423077	0.5	0.211379
Fold1.Rep9	0.624332	75	0.3	2	0	0.8	1	0.75	50	0.574442	0.493138	0.423077	0.741935	0.258065	0.596491	0.578947	0.423077	0.488889	0.174347
Fold1.Rep9	0.612094	76	0.3	2	0	0.8	1	0.75	50	0.574442	0.493138	0.461538	0.741935	0.258065	0.614035	0.6	0.461538	0.521739	0.212354
Fold1.Rep9	0.609346	79	0.3	2	0	0.8	1	0.75	50	0.574442	0.493138	0.5	0.741935	0.258065	0.631579	0.619048	0.5	0.553191	0.249808
Fold1.Rep9	0.591337	89	0.3	2	0	0.8	1	0.75	50	0.574442	0.493138	0.538462	0.741935	0.258065	0.649123	0.636364	0.538462	0.583333	0.286877
Fold1.Rep9	0.564618	90	0.3	2	0	0.8	1	0.75	50	0.574442	0.493138	0.538462	0.709677	0.290323	0.631579	0.608696	0.538462	0.571429	0.251918
Fold1.Rep9	0.559438	91	0.3	2	0	0.8	1	0.75	50	0.574442	0.493138	0.538462	0.677419	0.322581	0.614035	0.583333	0.538462	0.56	0.217781
Fold1.Rep9	0.552734	96	0.3	2	0	0.8	1	0.75	50	0.574442	0.493138	0.576923	0.677419	0.322581	0.631579	0.6	0.576923	0.588235	0.255294
Fold1.Rep9	0.547274	101	0.3	2	0	0.8	1	0.75	50	0.574442	0.493138	0.615385	0.677419	0.322581	0.649123	0.615385	0.615385	0.615385	0.292804
Fold1.Rep9	0.524029	102	0.3	2	0	0.8	1	0.75	50	0.574442	0.493138	0.615385	0.645161	0.354839	0.631579	0.592593	0.615385	0.603774	0.259902
Fold1.Rep9	0.520216	105	0.3	2	0	0.8	1	0.75	50	0.574442	0.493138	0.615385	0.612903	0.387097	0.614035	0.571429	0.615385	0.592593	0.227443
Fold1.Rep9	0.45326	120	0.3	2	0	0.8	1	0.75	50	0.574442	0.493138	0.615385	0.580645	0.419355	0.596491	0.551724	0.615385	0.581818	0.195304
Fold1.Rep9	0.449593	122	0.3	2	0	0.8	1	0.75	50	0.574442	0.493138	0.615385	0.548387	0.451613	0.578947	0.533333	0.615385	0.571429	0.163367
Fold1.Rep9	0.448695	127	0.3	2	0	0.8	1	0.75	50	0.574442	0.493138	0.653846	0.548387	0.451613	0.596491	0.548387	0.653846	0.596491	0.202233
Fold1.Rep9	0.372565	129	0.3	2	0	0.8	1	0.75	50	0.574442	0.493138	0.692308	0.548387	0.451613	0.614035	0.5625	0.692308	0.62069	0.241596
Fold1.Rep9	0.369006	134	0.3	2	0	0.8	1	0.75	50	0.574442	0.493138	0.692308	0.516129	0.483871	0.596491	0.545455	0.692308	0.610169	0.210271
Fold1.Rep9	0.365381	136	0.3	2	0	0.8	1	0.75	50	0.574442	0.493138	0.692308	0.483871	0.516129	0.578947	0.529412	0.692308	0.6	0.178862
Fold1.Rep9	0.32143	137	0.3	2	0	0.8	1	0.75	50	0.574442	0.493138	0.692308	0.451613	0.548387	0.561404	0.514286	0.692308	0.590164	0.147247
Fold1.Rep9	0.304333	147	0.3	2	0	0.8	1	0.75	50	0.574442	0.493138	0.692308	0.419355	0.580645	0.54386	0.5	0.692308	0.580645	0.115296
Fold1.Rep9	0.28526	150	0.3	2	0	0.8	1	0.75	50	0.574442	0.493138	0.692308	0.387097	0.612903	0.526316	0.486486	0.692308	0.571429	0.0828699
Fold1.Rep9	0.275289	154	0.3	2	0	0.8	1	0.75	50	0.574442	0.493138	0.692308	0.354839	0.645161	0.508772	0.473684	0.692308	0.5625	0.0498135
Fold1.Rep9	0.274909	158	0.3	2	0	0.8	1	0.75	50	0.574442	0.493138	0.730769	0.354839	0.645161	0.526316	0.487179	0.730769	0.584615	0.0917303
Fold1.Rep9	0.272829	166	0.3	2	0	0.8	1	0.75	50	0.574442	0.493138	0.769231	0.354839	0.645161	0.54386	0.5	0.769231	0.606061	0.135076
Fold1.Rep9	0.263748	167	0.3	2	0	0.8	1	0.75	50	0.574442	0.493138	0.807692	0.354839	0.645161	0.561404	0.512195	0.807692	0.626866	0.180157
Fold1.Rep9	0.238439	169	0.3	2	0	0.8	1	0.75	50	0.574442	0.493138	0.807692	0.322581	0.677419	0.54386	0.5	0.807692	0.617647	0.14735
Fold1.Rep9	0.233232	182	0.3	2	0	0.8	1	0.75	50	0.574442	0.493138	0.807692	0.290323	0.709677	0.526316	0.488372	0.807692	0.608696	0.113413
Fold1.Rep9	0.225872	183	0.3	2	0	0.8	1	0.75	50	0.574442	0.493138	0.846154	0.290323	0.709677	0.54386	0.5	0.846154	0.628571	0.162005
Fold1.Rep9	0.20571	185	0.3	2	0	0.8	1	0.75	50	0.574442	0.493138	0.846154	0.258065	0.741935	0.526316	0.488889	0.846154	0.619718	0.127325
Fold1.Rep9	0.16883	196	0.3	2	0	0.8	1	0.75	50	0.574442	0.493138	0.846154	0.225806	0.774194	0.508772	0.478261	0.846154	0.611111	0.0908208
Fold1.Rep9	0.166635	200	0.3	2	0	0.8	1	0.75	50	0.574442	0.493138	0.884615	0.225806	0.774194	0.526316	0.489362	0.884615	0.630137	0.144602
Fold1.Rep9	0.139431	212	0.3	2	0	0.8	1	0.75	50	0.574442	0.493138	0.923077	0.225806	0.774194	0.54386	0.5	0.923077	0.648649	0.203363
Fold1.Rep9	0.13728	215	0.3	2	0	0.8	1	0.75	50	0.574442	0.493138	0.923077	0.193548	0.806452	0.526316	0.489796	0.923077	0.64	0.167231
Fold1.Rep9	0.12776	222	0.3	2	0	0.8	1	0.75	50	0.574442	0.493138	0.923077	0.16129	0.83871	0.508772	0.48	0.923077	0.631579	0.128029
Fold1.Rep9	0.118132	230	0.3	2	0	0.8	1	0.75	50	0.574442	0.493138	0.923077	0.129032	0.870968	0.491228	0.470588	0.923077	0.623377	0.0845709
Fold1.Rep9	0.101593	237	0.3	2	0	0.8	1	0.75	50	0.574442	0.493138	0.961538	0.129032	0.870968	0.508772	0.480769	0.961538	0.641026	0.159466
Fold1.Rep9	0.0935129	240	0.3	2	0	0.8	1	0.75	50	0.574442	0.493138	0.961538	0.0967742	0.903226	0.491228	0.471698	0.961538	0.632911	0.113701
Fold1.Rep9	0.0854713	245	0.3	2	0	0.8	1	0.75	50	0.574442	0.493138	0.961538	0.0645161	0.935484	0.473684	0.462963	0.961538	0.625	0.0581158
Fold1.Rep9	0.0740728	256	0.3	2	0	0.8	1	0.75	50	0.574442	0.493138	0.961538	0.0322581	0.967742	0.45614	0.454545	0.961538	0.617284	-0.0167921
Fold1.Rep9	0.0538483	257	0.3	2	0	0.8	1	0.75	50	0.574442	0.493138	1	0.0322581	0.967742	0.473684	0.464286	1	0.634146	0.12238
Fold1.Rep9	0.0395079	258	0.3	2	0	0.8	1	0.75	50	0.574442	0.493138	1	0	1	0.45614	0.45614	1	0.626506	0
Fold1.Rep9	0.987831	261	0.3	2	0	0.8	1	0.75	50	0.574442	0.493138	0.0384615	1	0	0.561404	1	0.0384615	0.0740741	0.145915
Fold1.Rep9	0.976565	265	0.3	2	0	0.8	1	0.75	50	0.574442	0.493138	0.0769231	1	0	0.578947	1	0.0769231	0.142857	0.208223
Fold1.Rep9	0.97188	268	0.3	2	0	0.8	1	0.75	50	0.574442	0.493138	0.115385	1	0	0.596491	1	0.115385	0.206897	0.25737
Fold1.Rep9	0.971379	274	0.3	2	0	0.8	1	0.75	50	0.574442	0.493138	0.115385	0.967742	0.0322581	0.578947	0.75	0.115385	0.2	0.162084
Fold1.Rep9	0.963693	276	0.3	2	0	0.8	1	0.75	50	0.574442	0.493138	0.115385	0.935484	0.0645161	0.561404	0.6	0.115385	0.193548	0.0895632
Fold1.Rep9	0.93848	278	0.3	2	0	0.8	1	0.75	50	0.574442	0.493138	0.153846	0.935484	0.0645161	0.578947	0.666667	0.153846	0.25	0.144979
Fold1.Rep9	0.936951	6	0.3	2	0	0.8	1	0.75	100	0.539702	0.447201	0.192308	0.935484	0.0645161	0.596491	0.714286	0.192308	0.30303	0.193926
Fold1.Rep9	0.849439	10	0.3	2	0	0.8	1	0.75	100	0.539702	0.447201	0.192308	0.903226	0.0967742	0.578947	0.625	0.192308	0.294118	0.136987
Fold1.Rep9	0.844732	14	0.3	2	0	0.8	1	0.75	100	0.539702	0.447201	0.230769	0.903226	0.0967742	0.596491	0.666667	0.230769	0.342857	0.183027
Fold1.Rep9	0.821643	25	0.3	2	0	0.8	1	0.75	100	0.539702	0.447201	0.269231	0.903226	0.0967742	0.614035	0.7	0.269231	0.388889	0.225839
Fold1.Rep9	0.818876	33	0.3	2	0	0.8	1	0.75	100	0.539702	0.447201	0.307692	0.903226	0.0967742	0.631579	0.727273	0.307692	0.432432	0.266199
Fold1.Rep9	0.81533	35	0.3	2	0	0.8	1	0.75	100	0.539702	0.447201	0.307692	0.870968	0.129032	0.614035	0.666667	0.307692	0.421053	0.218272
Fold1.Rep9	0.804893	39	0.3	2	0	0.8	1	0.75	100	0.539702	0.447201	0.307692	0.83871	0.16129	0.596491	0.615385	0.307692	0.410256	0.173787
Fold1.Rep9	0.797229	42	0.3	2	0	0.8	1	0.75	100	0.539702	0.447201	0.307692	0.806452	0.193548	0.578947	0.571429	0.307692	0.4	0.132075
Fold1.Rep9	0.746555	48	0.3	2	0	0.8	1	0.75	100	0.539702	0.447201	0.307692	0.774194	0.225806	0.561404	0.533333	0.307692	0.390244	0.0926203
Fold1.Rep9	0.745026	63	0.3	2	0	0.8	1	0.75	100	0.539702	0.447201	0.346154	0.774194	0.225806	0.578947	0.5625	0.346154	0.428571	0.133399
Fold1.Rep9	0.733012	69	0.3	2	0	0.8	1	0.75	100	0.539702	0.447201	0.346154	0.741935	0.258065	0.561404	0.529412	0.346154	0.418605	0.0959039
Fold1.Rep9	0.725073	71	0.3	2	0	0.8	1	0.75	100	0.539702	0.447201	0.384615	0.741935	0.258065	0.578947	0.555556	0.384615	0.454545	0.135601
Fold1.Rep9	0.711589	75	0.3	2	0	0.8	1	0.75	100	0.539702	0.447201	0.423077	0.741935	0.258065	0.596491	0.578947	0.423077	0.488889	0.174347
Fold1.Rep9	0.664059	76	0.3	2	0	0.8	1	0.75	100	0.539702	0.447201	0.423077	0.709677	0.290323	0.578947	0.55	0.423077	0.478261	0.138548
Fold1.Rep9	0.651847	79	0.3	2	0	0.8	1	0.75	100	0.539702	0.447201	0.423077	0.677419	0.322581	0.561404	0.52381	0.423077	0.468085	0.103766
Fold1.Rep9	0.648238	89	0.3	2	0	0.8	1	0.75	100	0.539702	0.447201	0.423077	0.645161	0.354839	0.54386	0.5	0.423077	0.458333	0.0698152
Fold1.Rep9	0.621128	90	0.3	2	0	0.8	1	0.75	100	0.539702	0.447201	0.423077	0.612903	0.387097	0.526316	0.478261	0.423077	0.44898	0.0365281
Fold1.Rep9	0.607366	91	0.3	2	0	0.8	1	0.75	100	0.539702	0.447201	0.461538	0.612903	0.387097	0.54386	0.5	0.461538	0.48	0.0750967
Fold1.Rep9	0.60522	96	0.3	2	0	0.8	1	0.75	100	0.539702	0.447201	0.461538	0.580645	0.419355	0.526316	0.48	0.461538	0.470588	0.0423415
Fold1.Rep9	0.566767	101	0.3	2	0	0.8	1	0.75	100	0.539702	0.447201	0.5	0.580645	0.419355	0.54386	0.5	0.5	0.5	0.0806452
Fold1.Rep9	0.530683	102	0.3	2	0	0.8	1	0.75	100	0.539702	0.447201	0.538462	0.580645	0.419355	0.561404	0.518519	0.538462	0.528302	0.118812
Fold1.Rep9	0.528239	105	0.3	2	0	0.8	1	0.75	100	0.539702	0.447201	0.576923	0.580645	0.419355	0.578947	0.535714	0.576923	0.555556	0.156985
Fold1.Rep9	0.476778	120	0.3	2	0	0.8	1	0.75	100	0.539702	0.447201	0.615385	0.580645	0.419355	0.596491	0.551724	0.615385	0.581818	0.195304
Fold1.Rep9	0.464624	122	0.3	2	0	0.8	1	0.75	100	0.539702	0.447201	0.615385	0.548387	0.451613	0.578947	0.533333	0.615385	0.571429	0.163367
Fold1.Rep9	0.451081	127	0.3	2	0	0.8	1	0.75	100	0.539702	0.447201	0.615385	0.516129	0.483871	0.561404	0.516129	0.615385	0.561404	0.131514
Fold1.Rep9	0.419848	129	0.3	2	0	0.8	1	0.75	100	0.539702	0.447201	0.653846	0.516129	0.483871	0.578947	0.53125	0.653846	0.586207	0.170611
Fold1.Rep9	0.39772	134	0.3	2	0	0.8	1	0.75	100	0.539702	0.447201	0.653846	0.483871	0.516129	0.561404	0.515152	0.653846	0.576271	0.138929
Fold1.Rep9	0.372197	136	0.3	2	0	0.8	1	0.75	100	0.539702	0.447201	0.653846	0.451613	0.548387	0.54386	0.5	0.653846	0.566667	0.107065
Fold1.Rep9	0.312432	137	0.3	2	0	0.8	1	0.75	100	0.539702	0.447201	0.653846	0.419355	0.580645	0.526316	0.485714	0.653846	0.557377	0.0748926
Fold1.Rep9	0.293459	147	0.3	2	0	0.8	1	0.75	100	0.539702	0.447201	0.692308	0.419355	0.580645	0.54386	0.5	0.692308	0.580645	0.115296
Fold1.Rep9	0.28635	150	0.3	2	0	0.8	1	0.75	100	0.539702	0.447201	0.692308	0.387097	0.612903	0.526316	0.486486	0.692308	0.571429	0.0828699
Fold1.Rep9	0.279335	154	0.3	2	0	0.8	1	0.75	100	0.539702	0.447201	0.730769	0.387097	0.612903	0.54386	0.5	0.730769	0.59375	0.124534
Fold1.Rep9	0.250761	158	0.3	2	0	0.8	1	0.75	100	0.539702	0.447201	0.730769	0.354839	0.645161	0.526316	0.487179	0.730769	0.584615	0.0917303
Fold1.Rep9	0.229445	166	0.3	2	0	0.8	1	0.75	100	0.539702	0.447201	0.730769	0.322581	0.677419	0.508772	0.475	0.730769	0.575758	0.0580827
Fold1.Rep9	0.215167	167	0.3	2	0	0.8	1	0.75	100	0.539702	0.447201	0.730769	0.290323	0.709677	0.491228	0.463415	0.730769	0.567164	0.0233792
Fold1.Rep9	0.214993	169	0.3	2	0	0.8	1	0.75	100	0.539702	0.447201	0.730769	0.258065	0.741935	0.473684	0.452381	0.730769	0.558824	-0.01263
Fold1.Rep9	0.188692	182	0.3	2	0	0.8	1	0.75	100	0.539702	0.447201	0.769231	0.258065	0.741935	0.491228	0.465116	0.769231	0.57971	0.0315833
Fold1.Rep9	0.18412	183	0.3	2	0	0.8	1	0.75	100	0.539702	0.447201	0.807692	0.258065	0.741935	0.508772	0.477273	0.807692	0.6	0.0780567
Fold1.Rep9	0.179461	185	0.3	2	0	0.8	1	0.75	100	0.539702	0.447201	0.846154	0.258065	0.741935	0.526316	0.488889	0.846154	0.619718	0.127325
Fold1.Rep9	0.165448	196	0.3	2	0	0.8	1	0.75	100	0.539702	0.447201	0.846154	0.225806	0.774194	0.508772	0.478261	0.846154	0.611111	0.0908208
Fold1.Rep9	0.146449	200	0.3	2	0	0.8	1	0.75	100	0.539702	0.447201	0.884615	0.225806	0.774194	0.526316	0.489362	0.884615	0.630137	0.144602
Fold1.Rep9	0.120009	212	0.3	2	0	0.8	1	0.75	100	0.539702	0.447201	0.923077	0.225806	0.774194	0.54386	0.5	0.923077	0.648649	0.203363
Fold1.Rep9	0.113452	215	0.3	2	0	0.8	1	0.75	100	0.539702	0.447201	0.961538	0.225806	0.774194	0.561404	0.510204	0.961538	0.666667	0.268637
Fold1.Rep9	0.101	222	0.3	2	0	0.8	1	0.75	100	0.539702	0.447201	0.961538	0.193548	0.806452	0.54386	0.5	0.961538	0.657895	0.235347
Fold1.Rep9	0.0739501	230	0.3	2	0	0.8	1	0.75	100	0.539702	0.447201	0.961538	0.16129	0.83871	0.526316	0.490196	0.961538	0.649351	0.199346
Fold1.Rep9	0.071805	237	0.3	2	0	0.8	1	0.75	100	0.539702	0.447201	0.961538	0.129032	0.870968	0.508772	0.480769	0.961538	0.641026	0.159466
Fold1.Rep9	0.0487852	240	0.3	2	0	0.8	1	0.75	100	0.539702	0.447201	0.961538	0.0967742	0.903226	0.491228	0.471698	0.961538	0.632911	0.113701
Fold1.Rep9	0.0418557	245	0.3	2	0	0.8	1	0.75	100	0.539702	0.447201	1	0.0967742	0.903226	0.508772	0.481481	1	0.65	0.215859
Fold1.Rep9	0.0254125	256	0.3	2	0	0.8	1	0.75	100	0.539702	0.447201	1	0.0645161	0.935484	0.491228	0.472727	1	0.641975	0.174638
Fold1.Rep9	0.0142512	257	0.3	2	0	0.8	1	0.75	100	0.539702	0.447201	1	0.0322581	0.967742	0.473684	0.464286	1	0.634146	0.12238
Fold1.Rep9	0.00866634	258	0.3	2	0	0.8	1	0.75	100	0.539702	0.447201	1	0	1	0.45614	0.45614	1	0.626506	0
Fold1.Rep9	0.984197	261	0.3	2	0	0.8	1	0.75	100	0.539702	0.447201	0.0384615	1	0	0.561404	1	0.0384615	0.0740741	0.145915
Fold1.Rep9	0.982662	265	0.3	2	0	0.8	1	0.75	100	0.539702	0.447201	0.0769231	1	0	0.578947	1	0.0769231	0.142857	0.208223
Fold1.Rep9	0.952404	268	0.3	2	0	0.8	1	0.75	100	0.539702	0.447201	0.115385	1	0	0.596491	1	0.115385	0.206897	0.25737
Fold1.Rep9	0.946456	274	0.3	2	0	0.8	1	0.75	100	0.539702	0.447201	0.153846	1	0	0.614035	1	0.153846	0.266667	0.299976
Fold1.Rep9	0.930397	276	0.3	2	0	0.8	1	0.75	100	0.539702	0.447201	0.153846	0.967742	0.0322581	0.596491	0.8	0.153846	0.258065	0.214078
Fold1.Rep9	0.895845	278	0.3	2	0	0.8	1	0.75	100	0.539702	0.447201	0.153846	0.935484	0.0645161	0.578947	0.666667	0.153846	0.25	0.144979
Fold1.Rep9	0.879166	6	0.3	2	0	0.8	1	1	150	0.610422	0.527754	0.153846	0.903226	0.0967742	0.561404	0.571429	0.153846	0.242424	0.0866077
Fold1.Rep9	0.800815	10	0.3	2	0	0.8	1	1	150	0.610422	0.527754	0.192308	0.903226	0.0967742	0.578947	0.625	0.192308	0.294118	0.136987
Fold1.Rep9	0.767861	14	0.3	2	0	0.8	1	1	150	0.610422	0.527754	0.230769	0.903226	0.0967742	0.596491	0.666667	0.230769	0.342857	0.183027
Fold1.Rep9	0.727747	25	0.3	2	0	0.8	1	1	150	0.610422	0.527754	0.230769	0.870968	0.129032	0.578947	0.6	0.230769	0.333333	0.133229
Fold1.Rep9	0.7013	33	0.3	2	0	0.8	1	1	150	0.610422	0.527754	0.269231	0.870968	0.129032	0.596491	0.636364	0.269231	0.378378	0.176944
Fold1.Rep9	0.698601	35	0.3	2	0	0.8	1	1	150	0.610422	0.527754	0.269231	0.83871	0.16129	0.578947	0.583333	0.269231	0.368421	0.131873
Fold1.Rep9	0.695478	39	0.3	2	0	0.8	1	1	150	0.610422	0.527754	0.269231	0.806452	0.193548	0.561404	0.538462	0.269231	0.358974	0.0898389
Fold1.Rep9	0.633836	42	0.3	2	0	0.8	1	1	150	0.610422	0.527754	0.269231	0.774194	0.225806	0.54386	0.5	0.269231	0.35	0.0502461
Fold1.Rep9	0.628416	48	0.3	2	0	0.8	1	1	150	0.610422	0.527754	0.307692	0.774194	0.225806	0.561404	0.533333	0.307692	0.390244	0.0926203
Fold1.Rep9	0.607569	63	0.3	2	0	0.8	1	1	150	0.610422	0.527754	0.346154	0.774194	0.225806	0.578947	0.5625	0.346154	0.428571	0.133399
Fold1.Rep9	0.603803	69	0.3	2	0	0.8	1	1	150	0.610422	0.527754	0.346154	0.741935	0.258065	0.561404	0.529412	0.346154	0.418605	0.0959039
Fold1.Rep9	0.598463	71	0.3	2	0	0.8	1	1	150	0.610422	0.527754	0.384615	0.741935	0.258065	0.578947	0.555556	0.384615	0.454545	0.135601
Fold1.Rep9	0.58534	75	0.3	2	0	0.8	1	1	150	0.610422	0.527754	0.384615	0.709677	0.290323	0.561404	0.526316	0.384615	0.444444	0.0996271
Fold1.Rep9	0.582508	76	0.3	2	0	0.8	1	1	150	0.610422	0.527754	0.423077	0.709677	0.290323	0.578947	0.55	0.423077	0.478261	0.138548
Fold1.Rep9	0.568674	79	0.3	2	0	0.8	1	1	150	0.610422	0.527754	0.423077	0.677419	0.322581	0.561404	0.52381	0.423077	0.468085	0.103766
Fold1.Rep9	0.550955	89	0.3	2	0	0.8	1	1	150	0.610422	0.527754	0.461538	0.677419	0.322581	0.578947	0.545455	0.461538	0.5	0.142169
Fold1.Rep9	0.51738	90	0.3	2	0	0.8	1	1	150	0.610422	0.527754	0.5	0.677419	0.322581	0.596491	0.565217	0.5	0.530612	0.180121
Fold1.Rep9	0.498332	91	0.3	2	0	0.8	1	1	150	0.610422	0.527754	0.538462	0.677419	0.322581	0.614035	0.583333	0.538462	0.56	0.217781
Fold1.Rep9	0.47142	96	0.3	2	0	0.8	1	1	150	0.610422	0.527754	0.576923	0.677419	0.322581	0.631579	0.6	0.576923	0.588235	0.255294
Fold1.Rep9	0.466367	101	0.3	2	0	0.8	1	1	150	0.610422	0.527754	0.576923	0.645161	0.354839	0.614035	0.576923	0.576923	0.576923	0.222084
Fold1.Rep9	0.459286	102	0.3	2	0	0.8	1	1	150	0.610422	0.527754	0.576923	0.612903	0.387097	0.596491	0.555556	0.576923	0.566038	0.189357
Fold1.Rep9	0.455022	105	0.3	2	0	0.8	1	1	150	0.610422	0.527754	0.576923	0.580645	0.419355	0.578947	0.535714	0.576923	0.555556	0.156985
Fold1.Rep9	0.433065	120	0.3	2	0	0.8	1	1	150	0.610422	0.527754	0.576923	0.548387	0.451613	0.561404	0.517241	0.576923	0.545455	0.124846
Fold1.Rep9	0.428825	122	0.3	2	0	0.8	1	1	150	0.610422	0.527754	0.576923	0.516129	0.483871	0.54386	0.5	0.576923	0.535714	0.0928221
Fold1.Rep9	0.420314	127	0.3	2	0	0.8	1	1	150	0.610422	0.527754	0.576923	0.483871	0.516129	0.526316	0.483871	0.576923	0.526316	0.060794
Fold1.Rep9	0.4153	129	0.3	2	0	0.8	1	1	150	0.610422	0.527754	0.615385	0.483871	0.516129	0.54386	0.5	0.615385	0.551724	0.0996271
Fold1.Rep9	0.401855	134	0.3	2	0	0.8	1	1	150	0.610422	0.527754	0.653846	0.483871	0.516129	0.561404	0.515152	0.653846	0.576271	0.138929
Fold1.Rep9	0.3974	136	0.3	2	0	0.8	1	1	150	0.610422	0.527754	0.653846	0.451613	0.548387	0.54386	0.5	0.653846	0.566667	0.107065
Fold1.Rep9	0.36361	137	0.3	2	0	0.8	1	1	150	0.610422	0.527754	0.653846	0.419355	0.580645	0.526316	0.485714	0.653846	0.557377	0.0748926
Fold1.Rep9	0.294108	147	0.3	2	0	0.8	1	1	150	0.610422	0.527754	0.692308	0.419355	0.580645	0.54386	0.5	0.692308	0.580645	0.115296
Fold1.Rep9	0.263621	150	0.3	2	0	0.8	1	1	150	0.610422	0.527754	0.692308	0.387097	0.612903	0.526316	0.486486	0.692308	0.571429	0.0828699
Fold1.Rep9	0.228373	154	0.3	2	0	0.8	1	1	150	0.610422	0.527754	0.692308	0.354839	0.645161	0.508772	0.473684	0.692308	0.5625	0.0498135
Fold1.Rep9	0.191676	158	0.3	2	0	0.8	1	1	150	0.610422	0.527754	0.730769	0.354839	0.645161	0.526316	0.487179	0.730769	0.584615	0.0917303
Fold1.Rep9	0.190898	166	0.3	2	0	0.8	1	1	150	0.610422	0.527754	0.769231	0.354839	0.645161	0.54386	0.5	0.769231	0.606061	0.135076
Fold1.Rep9	0.188685	167	0.3	2	0	0.8	1	1	150	0.610422	0.527754	0.769231	0.322581	0.677419	0.526316	0.487805	0.769231	0.597015	0.101768
Fold1.Rep9	0.152464	169	0.3	2	0	0.8	1	1	150	0.610422	0.527754	0.769231	0.290323	0.709677	0.508772	0.47619	0.769231	0.588235	0.0673602
Fold1.Rep9	0.134263	182	0.3	2	0	0.8	1	1	150	0.610422	0.527754	0.769231	0.258065	0.741935	0.491228	0.465116	0.769231	0.57971	0.0315833
Fold1.Rep9	0.119461	183	0.3	2	0	0.8	1	1	150	0.610422	0.527754	0.769231	0.225806	0.774194	0.473684	0.454545	0.769231	0.571429	-0.00589107
Fold1.Rep9	0.0937285	185	0.3	2	0	0.8	1	1	150	0.610422	0.527754	0.807692	0.225806	0.774194	0.491228	0.466667	0.807692	0.591549	0.040926
Fold1.Rep9	0.0822389	196	0.3	2	0	0.8	1	1	150	0.610422	0.527754	0.846154	0.225806	0.774194	0.508772	0.478261	0.846154	0.611111	0.0908208
Fold1.Rep9	0.0782495	200	0.3	2	0	0.8	1	1	150	0.610422	0.527754	0.846154	0.193548	0.806452	0.491228	0.468085	0.846154	0.60274	0.0519916
Fold1.Rep9	0.0585116	212	0.3	2	0	0.8	1	1	150	0.610422	0.527754	0.846154	0.16129	0.83871	0.473684	0.458333	0.846154	0.594595	0.0101681
Fold1.Rep9	0.0559006	215	0.3	2	0	0.8	1	1	150	0.610422	0.527754	0.884615	0.16129	0.83871	0.491228	0.469388	0.884615	0.613333	0.065825
Fold1.Rep9	0.048255	222	0.3	2	0	0.8	1	1	150	0.610422	0.527754	0.884615	0.129032	0.870968	0.473684	0.46	0.884615	0.605263	0.0207105
Fold1.Rep9	0.037461	230	0.3	2	0	0.8	1	1	150	0.610422	0.527754	0.884615	0.0967742	0.903226	0.45614	0.45098	0.884615	0.597403	-0.0302039
Fold1.Rep9	0.0349419	237	0.3	2	0	0.8	1	1	150	0.610422	0.527754	0.923077	0.0967742	0.903226	0.473684	0.461538	0.923077	0.615385	0.0349515
Fold1.Rep9	0.0175076	240	0.3	2	0	0.8	1	1	150	0.610422	0.527754	0.961538	0.0967742	0.903226	0.491228	0.471698	0.961538	0.632911	0.113701
Fold1.Rep9	0.0154479	245	0.3	2	0	0.8	1	1	150	0.610422	0.527754	0.961538	0.0645161	0.935484	0.473684	0.462963	0.961538	0.625	0.0581158
Fold1.Rep9	0.0127312	256	0.3	2	0	0.8	1	1	150	0.610422	0.527754	1	0.0645161	0.935484	0.491228	0.472727	1	0.641975	0.174638
Fold1.Rep9	0.00806183	257	0.3	2	0	0.8	1	1	150	0.610422	0.527754	1	0.0322581	0.967742	0.473684	0.464286	1	0.634146	0.12238
Fold1.Rep9	0.00689608	258	0.3	2	0	0.8	1	1	150	0.610422	0.527754	1	0	1	0.45614	0.45614	1	0.626506	0
Fold1.Rep9	0.973739	261	0.3	2	0	0.8	1	1	150	0.610422	0.527754	0.0384615	1	0	0.561404	1	0.0384615	0.0740741	0.145915
Fold1.Rep9	0.931856	265	0.3	2	0	0.8	1	1	150	0.610422	0.527754	0.0384615	0.967742	0.0322581	0.54386	0.5	0.0384615	0.0714286	0.0167921
Fold1.Rep9	0.928483	268	0.3	2	0	0.8	1	1	150	0.610422	0.527754	0.0769231	0.967742	0.0322581	0.561404	0.666667	0.0769231	0.137931	0.0996271
Fold1.Rep9	0.913912	274	0.3	2	0	0.8	1	1	150	0.610422	0.527754	0.115385	0.967742	0.0322581	0.578947	0.75	0.115385	0.2	0.162084
Fold1.Rep9	0.89502	276	0.3	2	0	0.8	1	1	150	0.610422	0.527754	0.115385	0.935484	0.0645161	0.561404	0.6	0.115385	0.193548	0.0895632
Fold1.Rep9	0.881633	278	0.3	2	0	0.8	1	1	150	0.610422	0.527754	0.153846	0.935484	0.0645161	0.578947	0.666667	0.153846	0.25	0.144979
Fold1.Rep9	0.867103	6	0.3	2	0	0.8	1	1	50	0.650124	0.56019	0.192308	0.935484	0.0645161	0.596491	0.714286	0.192308	0.30303	0.193926
Fold1.Rep9	0.866871	10	0.3	2	0	0.8	1	1	50	0.650124	0.56019	0.192308	0.903226	0.0967742	0.578947	0.625	0.192308	0.294118	0.136987
Fold1.Rep9	0.848728	14	0.3	2	0	0.8	1	1	50	0.650124	0.56019	0.230769	0.903226	0.0967742	0.596491	0.666667	0.230769	0.342857	0.183027
Fold1.Rep9	0.846577	25	0.3	2	0	0.8	1	1	50	0.650124	0.56019	0.269231	0.903226	0.0967742	0.614035	0.7	0.269231	0.388889	0.225839
Fold1.Rep9	0.831148	33	0.3	2	0	0.8	1	1	50	0.650124	0.56019	0.307692	0.903226	0.0967742	0.631579	0.727273	0.307692	0.432432	0.266199
Fold1.Rep9	0.8244	35	0.3	2	0	0.8	1	1	50	0.650124	0.56019	0.346154	0.903226	0.0967742	0.649123	0.75	0.346154	0.473684	0.304671
Fold1.Rep9	0.813724	39	0.3	2	0	0.8	1	1	50	0.650124	0.56019	0.346154	0.870968	0.129032	0.631579	0.692308	0.346154	0.461538	0.257734
Fold1.Rep9	0.77946	42	0.3	2	0	0.8	1	1	50	0.650124	0.56019	0.346154	0.83871	0.16129	0.614035	0.642857	0.346154	0.45	0.213905
Fold1.Rep9	0.77138	48	0.3	2	0	0.8	1	1	50	0.650124	0.56019	0.346154	0.806452	0.193548	0.596491	0.6	0.346154	0.439024	0.172611
Fold1.Rep9	0.764651	63	0.3	2	0	0.8	1	1	50	0.650124	0.56019	0.384615	0.806452	0.193548	0.614035	0.625	0.384615	0.47619	0.211788
Fold1.Rep9	0.669916	69	0.3	2	0	0.8	1	1	50	0.650124	0.56019	0.384615	0.774194	0.225806	0.596491	0.588235	0.384615	0.465116	0.172897
Fold1.Rep9	0.650688	71	0.3	2	0	0.8	1	1	50	0.650124	0.56019	0.384615	0.741935	0.258065	0.578947	0.555556	0.384615	0.454545	0.135601
Fold1.Rep9	0.605414	75	0.3	2	0	0.8	1	1	50	0.650124	0.56019	0.423077	0.741935	0.258065	0.596491	0.578947	0.423077	0.488889	0.174347
Fold1.Rep9	0.575665	76	0.3	2	0	0.8	1	1	50	0.650124	0.56019	0.461538	0.741935	0.258065	0.614035	0.6	0.461538	0.521739	0.212354
Fold1.Rep9	0.534569	79	0.3	2	0	0.8	1	1	50	0.650124	0.56019	0.5	0.741935	0.258065	0.631579	0.619048	0.5	0.553191	0.249808
Fold1.Rep9	0.531254	89	0.3	2	0	0.8	1	1	50	0.650124	0.56019	0.5	0.709677	0.290323	0.614035	0.590909	0.5	0.541667	0.214523
Fold1.Rep9	0.52616	90	0.3	2	0	0.8	1	1	50	0.650124	0.56019	0.538462	0.709677	0.290323	0.631579	0.608696	0.538462	0.571429	0.251918
Fold1.Rep9	0.507957	91	0.3	2	0	0.8	1	1	50	0.650124	0.56019	0.538462	0.677419	0.322581	0.614035	0.583333	0.538462	0.56	0.217781
Fold1.Rep9	0.494198	96	0.3	2	0	0.8	1	1	50	0.650124	0.56019	0.538462	0.645161	0.354839	0.596491	0.56	0.538462	0.54902	0.18431
Fold1.Rep9	0.472515	101	0.3	2	0	0.8	1	1	50	0.650124	0.56019	0.538462	0.612903	0.387097	0.578947	0.538462	0.538462	0.538462	0.151365
Fold1.Rep9	0.463749	102	0.3	2	0	0.8	1	1	50	0.650124	0.56019	0.576923	0.612903	0.387097	0.596491	0.555556	0.576923	0.566038	0.189357
Fold1.Rep9	0.418705	105	0.3	2	0	0.8	1	1	50	0.650124	0.56019	0.615385	0.612903	0.387097	0.614035	0.571429	0.615385	0.592593	0.227443
Fold1.Rep9	0.397158	120	0.3	2	0	0.8	1	1	50	0.650124	0.56019	0.653846	0.612903	0.387097	0.631579	0.586207	0.653846	0.618182	0.265762
Fold1.Rep9	0.380153	122	0.3	2	0	0.8	1	1	50	0.650124	0.56019	0.692308	0.612903	0.387097	0.649123	0.6	0.692308	0.642857	0.304456
Fold1.Rep9	0.351149	127	0.3	2	0	0.8	1	1	50	0.650124	0.56019	0.692308	0.580645	0.419355	0.631579	0.580645	0.692308	0.631579	0.272953
Fold1.Rep9	0.350062	129	0.3	2	0	0.8	1	1	50	0.650124	0.56019	0.692308	0.548387	0.451613	0.614035	0.5625	0.692308	0.62069	0.241596
Fold1.Rep9	0.301823	134	0.3	2	0	0.8	1	1	50	0.650124	0.56019	0.692308	0.516129	0.483871	0.596491	0.545455	0.692308	0.610169	0.210271
Fold1.Rep9	0.287391	136	0.3	2	0	0.8	1	1	50	0.650124	0.56019	0.692308	0.483871	0.516129	0.578947	0.529412	0.692308	0.6	0.178862
Fold1.Rep9	0.264589	137	0.3	2	0	0.8	1	1	50	0.650124	0.56019	0.730769	0.483871	0.516129	0.596491	0.542857	0.730769	0.622951	0.2196
Fold1.Rep9	0.245233	147	0.3	2	0	0.8	1	1	50	0.650124	0.56019	0.769231	0.483871	0.516129	0.614035	0.555556	0.769231	0.645161	0.261338
Fold1.Rep9	0.244181	150	0.3	2	0	0.8	1	1	50	0.650124	0.56019	0.769231	0.451613	0.548387	0.596491	0.540541	0.769231	0.634921	0.230482
Fold1.Rep9	0.233434	154	0.3	2	0	0.8	1	1	50	0.650124	0.56019	0.807692	0.451613	0.548387	0.614035	0.552632	0.807692	0.65625	0.273975
Fold1.Rep9	0.228346	158	0.3	2	0	0.8	1	1	50	0.650124	0.56019	0.846154	0.451613	0.548387	0.631579	0.564103	0.846154	0.676923	0.319062
Fold1.Rep9	0.224519	166	0.3	2	0	0.8	1	1	50	0.650124	0.56019	0.846154	0.419355	0.580645	0.614035	0.55	0.846154	0.666667	0.289063
Fold1.Rep9	0.222531	167	0.3	2	0	0.8	1	1	50	0.650124	0.56019	0.884615	0.419355	0.580645	0.631579	0.560976	0.884615	0.686567	0.336935
Fold1.Rep9	0.218317	169	0.3	2	0	0.8	1	1	50	0.650124	0.56019	0.923077	0.419355	0.580645	0.649123	0.571429	0.923077	0.705882	0.387321
Fold1.Rep9	0.166136	182	0.3	2	0	0.8	1	1	50	0.650124	0.56019	0.923077	0.387097	0.612903	0.631579	0.55814	0.923077	0.695652	0.358901
Fold1.Rep9	0.154606	183	0.3	2	0	0.8	1	1	50	0.650124	0.56019	0.923077	0.354839	0.645161	0.614035	0.545455	0.923077	0.685714	0.3299
Fold1.Rep9	0.146277	185	0.3	2	0	0.8	1	1	50	0.650124	0.56019	0.923077	0.322581	0.677419	0.596491	0.533333	0.923077	0.676056	0.300124
Fold1.Rep9	0.145782	196	0.3	2	0	0.8	1	1	50	0.650124	0.56019	0.923077	0.290323	0.709677	0.578947	0.521739	0.923077	0.666667	0.269331
Fold1.Rep9	0.138729	200	0.3	2	0	0.8	1	1	50	0.650124	0.56019	0.923077	0.258065	0.741935	0.561404	0.510638	0.923077	0.657534	0.237212
Fold1.Rep9	0.0852646	212	0.3	2	0	0.8	1	1	50	0.650124	0.56019	0.961538	0.258065	0.741935	0.578947	0.520833	0.961538	0.675676	0.29996
Fold1.Rep9	0.0807354	215	0.3	2	0	0.8	1	1	50	0.650124	0.56019	0.961538	0.225806	0.774194	0.561404	0.510204	0.961538	0.666667	0.268637
Fold1.Rep9	0.0686893	222	0.3	2	0	0.8	1	1	50	0.650124	0.56019	0.961538	0.193548	0.806452	0.54386	0.5	0.961538	0.657895	0.235347
Fold1.Rep9	0.0628351	230	0.3	2	0	0.8	1	1	50	0.650124	0.56019	0.961538	0.16129	0.83871	0.526316	0.490196	0.961538	0.649351	0.199346
Fold1.Rep9	0.0620927	237	0.3	2	0	0.8	1	1	50	0.650124	0.56019	0.961538	0.129032	0.870968	0.508772	0.480769	0.961538	0.641026	0.159466
Fold1.Rep9	0.0342241	240	0.3	2	0	0.8	1	1	50	0.650124	0.56019	0.961538	0.0967742	0.903226	0.491228	0.471698	0.961538	0.632911	0.113701
Fold1.Rep9	0.0321336	245	0.3	2	0	0.8	1	1	50	0.650124	0.56019	0.961538	0.0645161	0.935484	0.473684	0.462963	0.961538	0.625	0.0581158
Fold1.Rep9	0.0270238	256	0.3	2	0	0.8	1	1	50	0.650124	0.56019	0.961538	0.0322581	0.967742	0.45614	0.454545	0.961538	0.617284	-0.0167921
Fold1.Rep9	0.0212332	257	0.3	2	0	0.8	1	1	50	0.650124	0.56019	0.961538	0	1	0.438596	0.446429	0.961538	0.609756	-0.145915
Fold1.Rep9	0.0158188	258	0.3	2	0	0.8	1	1	50	0.650124	0.56019	1	0	1	0.45614	0.45614	1	0.626506	0
Fold1.Rep9	0.997022	261	0.3	2	0	0.8	1	1	50	0.650124	0.56019	0.0384615	1	0	0.561404	1	0.0384615	0.0740741	0.145915
Fold1.Rep9	0.976806	265	0.3	2	0	0.8	1	1	50	0.650124	0.56019	0.0384615	0.967742	0.0322581	0.54386	0.5	0.0384615	0.0714286	0.0167921
Fold1.Rep9	0.975844	268	0.3	2	0	0.8	1	1	50	0.650124	0.56019	0.0384615	0.935484	0.0645161	0.526316	0.333333	0.0384615	0.0689655	-0.0581158
Fold1.Rep9	0.96178	274	0.3	2	0	0.8	1	1	50	0.650124	0.56019	0.0769231	0.935484	0.0645161	0.54386	0.5	0.0769231	0.133333	0.0241916
Fold1.Rep9	0.95757	276	0.3	2	0	0.8	1	1	50	0.650124	0.56019	0.115385	0.935484	0.0645161	0.561404	0.6	0.115385	0.193548	0.0895632
Fold1.Rep9	0.943179	278	0.3	2	0	0.8	1	1	50	0.650124	0.56019	0.153846	0.935484	0.0645161	0.578947	0.666667	0.153846	0.25	0.144979
Fold1.Rep9	0.919243	6	0.3	2	0	0.8	1	1	100	0.633995	0.550314	0.192308	0.935484	0.0645161	0.596491	0.714286	0.192308	0.30303	0.193926
Fold1.Rep9	0.879378	10	0.3	2	0	0.8	1	1	100	0.633995	0.550314	0.192308	0.903226	0.0967742	0.578947	0.625	0.192308	0.294118	0.136987
Fold1.Rep9	0.864838	14	0.3	2	0	0.8	1	1	100	0.633995	0.550314	0.230769	0.903226	0.0967742	0.596491	0.666667	0.230769	0.342857	0.183027
Fold1.Rep9	0.860448	25	0.3	2	0	0.8	1	1	100	0.633995	0.550314	0.230769	0.870968	0.129032	0.578947	0.6	0.230769	0.333333	0.133229
Fold1.Rep9	0.828965	33	0.3	2	0	0.8	1	1	100	0.633995	0.550314	0.269231	0.870968	0.129032	0.596491	0.636364	0.269231	0.378378	0.176944
Fold1.Rep9	0.823175	35	0.3	2	0	0.8	1	1	100	0.633995	0.550314	0.307692	0.870968	0.129032	0.614035	0.666667	0.307692	0.421053	0.218272
Fold1.Rep9	0.822022	39	0.3	2	0	0.8	1	1	100	0.633995	0.550314	0.307692	0.83871	0.16129	0.596491	0.615385	0.307692	0.410256	0.173787
Fold1.Rep9	0.808225	42	0.3	2	0	0.8	1	1	100	0.633995	0.550314	0.307692	0.806452	0.193548	0.578947	0.571429	0.307692	0.4	0.132075
Fold1.Rep9	0.795252	48	0.3	2	0	0.8	1	1	100	0.633995	0.550314	0.307692	0.774194	0.225806	0.561404	0.533333	0.307692	0.390244	0.0926203
Fold1.Rep9	0.791659	63	0.3	2	0	0.8	1	1	100	0.633995	0.550314	0.307692	0.741935	0.258065	0.54386	0.5	0.307692	0.380952	0.0550099
Fold1.Rep9	0.74446	69	0.3	2	0	0.8	1	1	100	0.633995	0.550314	0.307692	0.709677	0.290323	0.526316	0.470588	0.307692	0.372093	0.0189106
Fold1.Rep9	0.73598	71	0.3	2	0	0.8	1	1	100	0.633995	0.550314	0.307692	0.677419	0.322581	0.508772	0.444444	0.307692	0.363636	-0.0159531
Fold1.Rep9	0.689667	75	0.3	2	0	0.8	1	1	100	0.633995	0.550314	0.307692	0.645161	0.354839	0.491228	0.421053	0.307692	0.355556	-0.0498135
Fold1.Rep9	0.668334	76	0.3	2	0	0.8	1	1	100	0.633995	0.550314	0.307692	0.612903	0.387097	0.473684	0.4	0.307692	0.347826	-0.0828699
Fold1.Rep9	0.627904	79	0.3	2	0	0.8	1	1	100	0.633995	0.550314	0.346154	0.612903	0.387097	0.491228	0.428571	0.346154	0.382979	-0.0422752
Fold1.Rep9	0.615221	89	0.3	2	0	0.8	1	1	100	0.633995	0.550314	0.384615	0.612903	0.387097	0.508772	0.454545	0.384615	0.416667	-0.00253873
Fold1.Rep9	0.596709	90	0.3	2	0	0.8	1	1	100	0.633995	0.550314	0.384615	0.580645	0.419355	0.491228	0.434783	0.384615	0.408163	-0.0352685
Fold1.Rep9	0.596325	91	0.3	2	0	0.8	1	1	100	0.633995	0.550314	0.423077	0.580645	0.419355	0.508772	0.458333	0.423077	0.44	0.00375484
Fold1.Rep9	0.537203	96	0.3	2	0	0.8	1	1	100	0.633995	0.550314	0.461538	0.580645	0.419355	0.526316	0.48	0.461538	0.470588	0.0423415
Fold1.Rep9	0.521766	101	0.3	2	0	0.8	1	1	100	0.633995	0.550314	0.461538	0.548387	0.451613	0.508772	0.461538	0.461538	0.461538	0.00992556
Fold1.Rep9	0.446681	102	0.3	2	0	0.8	1	1	100	0.633995	0.550314	0.5	0.548387	0.451613	0.526316	0.481481	0.5	0.490566	0.0482675
Fold1.Rep9	0.428655	105	0.3	2	0	0.8	1	1	100	0.633995	0.550314	0.5	0.516129	0.483871	0.508772	0.464286	0.5	0.481481	0.0160693
Fold1.Rep9	0.425078	120	0.3	2	0	0.8	1	1	100	0.633995	0.550314	0.538462	0.516129	0.483871	0.526316	0.482759	0.538462	0.509091	0.0543885
Fold1.Rep9	0.414098	122	0.3	2	0	0.8	1	1	100	0.633995	0.550314	0.576923	0.516129	0.483871	0.54386	0.5	0.576923	0.535714	0.0928221
Fold1.Rep9	0.331893	127	0.3	2	0	0.8	1	1	100	0.633995	0.550314	0.615385	0.516129	0.483871	0.561404	0.516129	0.615385	0.561404	0.131514
Fold1.Rep9	0.318094	129	0.3	2	0	0.8	1	1	100	0.633995	0.550314	0.653846	0.516129	0.483871	0.578947	0.53125	0.653846	0.586207	0.170611
Fold1.Rep9	0.317302	134	0.3	2	0	0.8	1	1	100	0.633995	0.550314	0.692308	0.516129	0.483871	0.596491	0.545455	0.692308	0.610169	0.210271
Fold1.Rep9	0.267303	136	0.3	2	0	0.8	1	1	100	0.633995	0.550314	0.730769	0.516129	0.483871	0.614035	0.558824	0.730769	0.633333	0.250658
Fold1.Rep9	0.217026	137	0.3	2	0	0.8	1	1	100	0.633995	0.550314	0.730769	0.483871	0.516129	0.596491	0.542857	0.730769	0.622951	0.2196
Fold1.Rep9	0.214881	147	0.3	2	0	0.8	1	1	100	0.633995	0.550314	0.769231	0.483871	0.516129	0.614035	0.555556	0.769231	0.645161	0.261338
Fold1.Rep9	0.210315	150	0.3	2	0	0.8	1	1	100	0.633995	0.550314	0.769231	0.451613	0.548387	0.596491	0.540541	0.769231	0.634921	0.230482
Fold1.Rep9	0.182386	154	0.3	2	0	0.8	1	1	100	0.633995	0.550314	0.769231	0.419355	0.580645	0.578947	0.526316	0.769231	0.625	0.199254
Fold1.Rep9	0.179622	158	0.3	2	0	0.8	1	1	100	0.633995	0.550314	0.769231	0.387097	0.612903	0.561404	0.512821	0.769231	0.615385	0.167508
Fold1.Rep9	0.170358	166	0.3	2	0	0.8	1	1	100	0.633995	0.550314	0.769231	0.354839	0.645161	0.54386	0.5	0.769231	0.606061	0.135076
Fold1.Rep9	0.163288	167	0.3	2	0	0.8	1	1	100	0.633995	0.550314	0.807692	0.354839	0.645161	0.561404	0.512195	0.807692	0.626866	0.180157
Fold1.Rep9	0.133505	169	0.3	2	0	0.8	1	1	100	0.633995	0.550314	0.807692	0.322581	0.677419	0.54386	0.5	0.807692	0.617647	0.14735
Fold1.Rep9	0.111881	182	0.3	2	0	0.8	1	1	100	0.633995	0.550314	0.807692	0.290323	0.709677	0.526316	0.488372	0.807692	0.608696	0.113413
Fold1.Rep9	0.107912	183	0.3	2	0	0.8	1	1	100	0.633995	0.550314	0.807692	0.258065	0.741935	0.508772	0.477273	0.807692	0.6	0.0780567
Fold1.Rep9	0.0874036	185	0.3	2	0	0.8	1	1	100	0.633995	0.550314	0.807692	0.225806	0.774194	0.491228	0.466667	0.807692	0.591549	0.040926
Fold1.Rep9	0.0585331	196	0.3	2	0	0.8	1	1	100	0.633995	0.550314	0.846154	0.225806	0.774194	0.508772	0.478261	0.846154	0.611111	0.0908208
Fold1.Rep9	0.0499575	200	0.3	2	0	0.8	1	1	100	0.633995	0.550314	0.846154	0.193548	0.806452	0.491228	0.468085	0.846154	0.60274	0.0519916
Fold1.Rep9	0.0337426	212	0.3	2	0	0.8	1	1	100	0.633995	0.550314	0.884615	0.193548	0.806452	0.508772	0.479167	0.884615	0.621622	0.106766
Fold1.Rep9	0.0249664	215	0.3	2	0	0.8	1	1	100	0.633995	0.550314	0.884615	0.16129	0.83871	0.491228	0.469388	0.884615	0.613333	0.065825
Fold1.Rep9	0.0213806	222	0.3	2	0	0.8	1	1	100	0.633995	0.550314	0.884615	0.129032	0.870968	0.473684	0.46	0.884615	0.605263	0.0207105
Fold1.Rep9	0.0157686	230	0.3	2	0	0.8	1	1	100	0.633995	0.550314	0.884615	0.0967742	0.903226	0.45614	0.45098	0.884615	0.597403	-0.0302039
Fold1.Rep9	0.00770617	237	0.3	2	0	0.8	1	1	100	0.633995	0.550314	0.923077	0.0967742	0.903226	0.473684	0.461538	0.923077	0.615385	0.0349515
Fold1.Rep9	0.00696439	240	0.3	2	0	0.8	1	1	100	0.633995	0.550314	0.961538	0.0967742	0.903226	0.491228	0.471698	0.961538	0.632911	0.113701
Fold1.Rep9	0.00608778	245	0.3	2	0	0.8	1	1	100	0.633995	0.550314	0.961538	0.0645161	0.935484	0.473684	0.462963	0.961538	0.625	0.0581158
Fold1.Rep9	0.00564128	256	0.3	2	0	0.8	1	1	100	0.633995	0.550314	1	0.0645161	0.935484	0.491228	0.472727	1	0.641975	0.174638
Fold1.Rep9	0.0053885	257	0.3	2	0	0.8	1	1	100	0.633995	0.550314	1	0.0322581	0.967742	0.473684	0.464286	1	0.634146	0.12238
Fold1.Rep9	0.00239038	258	0.3	2	0	0.8	1	1	100	0.633995	0.550314	1	0	1	0.45614	0.45614	1	0.626506	0
Fold1.Rep9	0.968463	261	0.3	2	0	0.8	1	1	100	0.633995	0.550314	0	0.967742	0.0322581	0.526316	0	0	0	-0.12238
Fold1.Rep9	0.943381	265	0.3	2	0	0.8	1	1	100	0.633995	0.550314	0.0384615	0.967742	0.0322581	0.54386	0.5	0.0384615	0.0714286	0.0167921
Fold1.Rep9	0.900036	268	0.3	2	0	0.8	1	1	100	0.633995	0.550314	0.0384615	0.935484	0.0645161	0.526316	0.333333	0.0384615	0.0689655	-0.0581158
Fold1.Rep9	0.890374	274	0.3	2	0	0.8	1	1	100	0.633995	0.550314	0.0769231	0.935484	0.0645161	0.54386	0.5	0.0769231	0.133333	0.0241916
Fold1.Rep9	0.855902	276	0.3	2	0	0.8	1	1	100	0.633995	0.550314	0.115385	0.935484	0.0645161	0.561404	0.6	0.115385	0.193548	0.0895632
Fold1.Rep9	0.851018	278	0.3	2	0	0.8	1	1	100	0.633995	0.550314	0.115385	0.903226	0.0967742	0.54386	0.5	0.115385	0.1875	0.0302039
Fold1.Rep9	0.823002	6	0.3	3	0	0.6	1	0.5	150	0.637717	0.550662	0.115385	0.870968	0.129032	0.526316	0.428571	0.115385	0.181818	-0.0207105
Fold1.Rep9	0.807193	10	0.3	3	0	0.6	1	0.5	150	0.637717	0.550662	0.153846	0.870968	0.129032	0.54386	0.5	0.153846	0.235294	0.0355811
Fold1.Rep9	0.804882	14	0.3	3	0	0.6	1	0.5	150	0.637717	0.550662	0.192308	0.870968	0.129032	0.561404	0.555556	0.192308	0.285714	0.0864293
Fold1.Rep9	0.80259	25	0.3	3	0	0.6	1	0.5	150	0.637717	0.550662	0.230769	0.870968	0.129032	0.578947	0.6	0.230769	0.333333	0.133229
Fold1.Rep9	0.790864	33	0.3	3	0	0.6	1	0.5	150	0.637717	0.550662	0.269231	0.870968	0.129032	0.596491	0.636364	0.269231	0.378378	0.176944
Fold1.Rep9	0.760904	35	0.3	3	0	0.6	1	0.5	150	0.637717	0.550662	0.307692	0.870968	0.129032	0.614035	0.666667	0.307692	0.421053	0.218272
Fold1.Rep9	0.754168	39	0.3	3	0	0.6	1	0.5	150	0.637717	0.550662	0.307692	0.83871	0.16129	0.596491	0.615385	0.307692	0.410256	0.173787
Fold1.Rep9	0.675163	42	0.3	3	0	0.6	1	0.5	150	0.637717	0.550662	0.346154	0.83871	0.16129	0.614035	0.642857	0.346154	0.45	0.213905
Fold1.Rep9	0.660718	48	0.3	3	0	0.6	1	0.5	150	0.637717	0.550662	0.346154	0.806452	0.193548	0.596491	0.6	0.346154	0.439024	0.172611
Fold1.Rep9	0.65516	63	0.3	3	0	0.6	1	0.5	150	0.637717	0.550662	0.384615	0.806452	0.193548	0.614035	0.625	0.384615	0.47619	0.211788
Fold1.Rep9	0.639947	69	0.3	3	0	0.6	1	0.5	150	0.637717	0.550662	0.384615	0.774194	0.225806	0.596491	0.588235	0.384615	0.465116	0.172897
Fold1.Rep9	0.578864	71	0.3	3	0	0.6	1	0.5	150	0.637717	0.550662	0.384615	0.741935	0.258065	0.578947	0.555556	0.384615	0.454545	0.135601
Fold1.Rep9	0.571079	75	0.3	3	0	0.6	1	0.5	150	0.637717	0.550662	0.423077	0.741935	0.258065	0.596491	0.578947	0.423077	0.488889	0.174347
Fold1.Rep9	0.503627	76	0.3	3	0	0.6	1	0.5	150	0.637717	0.550662	0.423077	0.709677	0.290323	0.578947	0.55	0.423077	0.478261	0.138548
Fold1.Rep9	0.442874	79	0.3	3	0	0.6	1	0.5	150	0.637717	0.550662	0.461538	0.709677	0.290323	0.596491	0.571429	0.461538	0.510638	0.176787
Fold1.Rep9	0.44124	89	0.3	3	0	0.6	1	0.5	150	0.637717	0.550662	0.461538	0.677419	0.322581	0.578947	0.545455	0.461538	0.5	0.142169
Fold1.Rep9	0.420022	90	0.3	3	0	0.6	1	0.5	150	0.637717	0.550662	0.461538	0.645161	0.354839	0.561404	0.521739	0.461538	0.489796	0.108325
Fold1.Rep9	0.415784	91	0.3	3	0	0.6	1	0.5	150	0.637717	0.550662	0.5	0.645161	0.354839	0.578947	0.541667	0.5	0.52	0.146439
Fold1.Rep9	0.375707	96	0.3	3	0	0.6	1	0.5	150	0.637717	0.550662	0.538462	0.645161	0.354839	0.596491	0.56	0.538462	0.54902	0.18431
Fold1.Rep9	0.355536	101	0.3	3	0	0.6	1	0.5	150	0.637717	0.550662	0.538462	0.612903	0.387097	0.578947	0.538462	0.538462	0.538462	0.151365
Fold1.Rep9	0.32815	102	0.3	3	0	0.6	1	0.5	150	0.637717	0.550662	0.538462	0.580645	0.419355	0.561404	0.518519	0.538462	0.528302	0.118812
Fold1.Rep9	0.321626	105	0.3	3	0	0.6	1	0.5	150	0.637717	0.550662	0.576923	0.580645	0.419355	0.578947	0.535714	0.576923	0.555556	0.156985
Fold1.Rep9	0.312443	120	0.3	3	0	0.6	1	0.5	150	0.637717	0.550662	0.576923	0.548387	0.451613	0.561404	0.517241	0.576923	0.545455	0.124846
Fold1.Rep9	0.292283	122	0.3	3	0	0.6	1	0.5	150	0.637717	0.550662	0.615385	0.548387	0.451613	0.578947	0.533333	0.615385	0.571429	0.163367
Fold1.Rep9	0.231395	127	0.3	3	0	0.6	1	0.5	150	0.637717	0.550662	0.615385	0.516129	0.483871	0.561404	0.516129	0.615385	0.561404	0.131514
Fold1.Rep9	0.230836	129	0.3	3	0	0.6	1	0.5	150	0.637717	0.550662	0.615385	0.483871	0.516129	0.54386	0.5	0.615385	0.551724	0.0996271
Fold1.Rep9	0.216896	134	0.3	3	0	0.6	1	0.5	150	0.637717	0.550662	0.653846	0.483871	0.516129	0.561404	0.515152	0.653846	0.576271	0.138929
Fold1.Rep9	0.174456	136	0.3	3	0	0.6	1	0.5	150	0.637717	0.550662	0.692308	0.483871	0.516129	0.578947	0.529412	0.692308	0.6	0.178862
Fold1.Rep9	0.158928	137	0.3	3	0	0.6	1	0.5	150	0.637717	0.550662	0.730769	0.483871	0.516129	0.596491	0.542857	0.730769	0.622951	0.2196
Fold1.Rep9	0.154217	147	0.3	3	0	0.6	1	0.5	150	0.637717	0.550662	0.730769	0.451613	0.548387	0.578947	0.527778	0.730769	0.612903	0.188317
Fold1.Rep9	0.149711	150	0.3	3	0	0.6	1	0.5	150	0.637717	0.550662	0.730769	0.419355	0.580645	0.561404	0.513514	0.730769	0.603175	0.156676
Fold1.Rep9	0.126306	154	0.3	3	0	0.6	1	0.5	150	0.637717	0.550662	0.769231	0.419355	0.580645	0.578947	0.526316	0.769231	0.625	0.199254
Fold1.Rep9	0.107541	158	0.3	3	0	0.6	1	0.5	150	0.637717	0.550662	0.769231	0.387097	0.612903	0.561404	0.512821	0.769231	0.615385	0.167508
Fold1.Rep9	0.106296	166	0.3	3	0	0.6	1	0.5	150	0.637717	0.550662	0.769231	0.354839	0.645161	0.54386	0.5	0.769231	0.606061	0.135076
Fold1.Rep9	0.103138	167	0.3	3	0	0.6	1	0.5	150	0.637717	0.550662	0.769231	0.322581	0.677419	0.526316	0.487805	0.769231	0.597015	0.101768
Fold1.Rep9	0.103122	169	0.3	3	0	0.6	1	0.5	150	0.637717	0.550662	0.807692	0.322581	0.677419	0.54386	0.5	0.807692	0.617647	0.14735
Fold1.Rep9	0.0931123	182	0.3	3	0	0.6	1	0.5	150	0.637717	0.550662	0.807692	0.290323	0.709677	0.526316	0.488372	0.807692	0.608696	0.113413
Fold1.Rep9	0.0825717	183	0.3	3	0	0.6	1	0.5	150	0.637717	0.550662	0.807692	0.258065	0.741935	0.508772	0.477273	0.807692	0.6	0.0780567
Fold1.Rep9	0.0785488	185	0.3	3	0	0.6	1	0.5	150	0.637717	0.550662	0.807692	0.225806	0.774194	0.491228	0.466667	0.807692	0.591549	0.040926
Fold1.Rep9	0.0758396	196	0.3	3	0	0.6	1	0.5	150	0.637717	0.550662	0.846154	0.225806	0.774194	0.508772	0.478261	0.846154	0.611111	0.0908208
Fold1.Rep9	0.0656227	200	0.3	3	0	0.6	1	0.5	150	0.637717	0.550662	0.884615	0.225806	0.774194	0.526316	0.489362	0.884615	0.630137	0.144602
Fold1.Rep9	0.0571172	212	0.3	3	0	0.6	1	0.5	150	0.637717	0.550662	0.923077	0.225806	0.774194	0.54386	0.5	0.923077	0.648649	0.203363
Fold1.Rep9	0.0427255	215	0.3	3	0	0.6	1	0.5	150	0.637717	0.550662	0.923077	0.193548	0.806452	0.526316	0.489796	0.923077	0.64	0.167231
Fold1.Rep9	0.0424351	222	0.3	3	0	0.6	1	0.5	150	0.637717	0.550662	0.923077	0.16129	0.83871	0.508772	0.48	0.923077	0.631579	0.128029
Fold1.Rep9	0.0384662	230	0.3	3	0	0.6	1	0.5	150	0.637717	0.550662	0.961538	0.16129	0.83871	0.526316	0.490196	0.961538	0.649351	0.199346
Fold1.Rep9	0.0249585	237	0.3	3	0	0.6	1	0.5	150	0.637717	0.550662	0.961538	0.129032	0.870968	0.508772	0.480769	0.961538	0.641026	0.159466
Fold1.Rep9	0.0242556	240	0.3	3	0	0.6	1	0.5	150	0.637717	0.550662	0.961538	0.0967742	0.903226	0.491228	0.471698	0.961538	0.632911	0.113701
Fold1.Rep9	0.0186625	245	0.3	3	0	0.6	1	0.5	150	0.637717	0.550662	0.961538	0.0645161	0.935484	0.473684	0.462963	0.961538	0.625	0.0581158
Fold1.Rep9	0.00738794	256	0.3	3	0	0.6	1	0.5	150	0.637717	0.550662	0.961538	0.0322581	0.967742	0.45614	0.454545	0.961538	0.617284	-0.0167921
Fold1.Rep9	0.00627738	257	0.3	3	0	0.6	1	0.5	150	0.637717	0.550662	0.961538	0	1	0.438596	0.446429	0.961538	0.609756	-0.145915
Fold1.Rep9	0.00288665	258	0.3	3	0	0.6	1	0.5	150	0.637717	0.550662	1	0	1	0.45614	0.45614	1	0.626506	0
Fold1.Rep9	0.954495	261	0.3	3	0	0.6	1	0.5	150	0.637717	0.550662	0	0.967742	0.0322581	0.526316	0	0	0	-0.12238
Fold1.Rep9	0.927169	265	0.3	3	0	0.6	1	0.5	150	0.637717	0.550662	0.0384615	0.967742	0.0322581	0.54386	0.5	0.0384615	0.0714286	0.0167921
Fold1.Rep9	0.899332	268	0.3	3	0	0.6	1	0.5	150	0.637717	0.550662	0.0769231	0.967742	0.0322581	0.561404	0.666667	0.0769231	0.137931	0.0996271
Fold1.Rep9	0.892822	274	0.3	3	0	0.6	1	0.5	150	0.637717	0.550662	0.115385	0.967742	0.0322581	0.578947	0.75	0.115385	0.2	0.162084
Fold1.Rep9	0.891609	276	0.3	3	0	0.6	1	0.5	150	0.637717	0.550662	0.115385	0.935484	0.0645161	0.561404	0.6	0.115385	0.193548	0.0895632
Fold1.Rep9	0.847611	278	0.3	3	0	0.6	1	0.5	150	0.637717	0.550662	0.153846	0.935484	0.0645161	0.578947	0.666667	0.153846	0.25	0.144979
Fold1.Rep9	0.83119	6	0.3	3	0	0.6	1	0.5	50	0.66005	0.550086	0.192308	0.935484	0.0645161	0.596491	0.714286	0.192308	0.30303	0.193926
Fold1.Rep9	0.830329	10	0.3	3	0	0.6	1	0.5	50	0.66005	0.550086	0.230769	0.935484	0.0645161	0.614035	0.75	0.230769	0.352941	0.238393
Fold1.Rep9	0.828595	14	0.3	3	0	0.6	1	0.5	50	0.66005	0.550086	0.230769	0.903226	0.0967742	0.596491	0.666667	0.230769	0.342857	0.183027
Fold1.Rep9	0.803348	25	0.3	3	0	0.6	1	0.5	50	0.66005	0.550086	0.269231	0.903226	0.0967742	0.614035	0.7	0.269231	0.388889	0.225839
Fold1.Rep9	0.791871	33	0.3	3	0	0.6	1	0.5	50	0.66005	0.550086	0.307692	0.903226	0.0967742	0.631579	0.727273	0.307692	0.432432	0.266199
Fold1.Rep9	0.783695	35	0.3	3	0	0.6	1	0.5	50	0.66005	0.550086	0.346154	0.903226	0.0967742	0.649123	0.75	0.346154	0.473684	0.304671
Fold1.Rep9	0.739698	39	0.3	3	0	0.6	1	0.5	50	0.66005	0.550086	0.346154	0.870968	0.129032	0.631579	0.692308	0.346154	0.461538	0.257734
Fold1.Rep9	0.713028	42	0.3	3	0	0.6	1	0.5	50	0.66005	0.550086	0.346154	0.83871	0.16129	0.614035	0.642857	0.346154	0.45	0.213905
Fold1.Rep9	0.712382	48	0.3	3	0	0.6	1	0.5	50	0.66005	0.550086	0.346154	0.806452	0.193548	0.596491	0.6	0.346154	0.439024	0.172611
Fold1.Rep9	0.651445	63	0.3	3	0	0.6	1	0.5	50	0.66005	0.550086	0.346154	0.774194	0.225806	0.578947	0.5625	0.346154	0.428571	0.133399
Fold1.Rep9	0.647395	69	0.3	3	0	0.6	1	0.5	50	0.66005	0.550086	0.346154	0.741935	0.258065	0.561404	0.529412	0.346154	0.418605	0.0959039
Fold1.Rep9	0.646823	71	0.3	3	0	0.6	1	0.5	50	0.66005	0.550086	0.346154	0.709677	0.290323	0.54386	0.5	0.346154	0.409091	0.0598241
Fold1.Rep9	0.639849	75	0.3	3	0	0.6	1	0.5	50	0.66005	0.550086	0.384615	0.709677	0.290323	0.561404	0.526316	0.384615	0.444444	0.0996271
Fold1.Rep9	0.618507	76	0.3	3	0	0.6	1	0.5	50	0.66005	0.550086	0.423077	0.709677	0.290323	0.578947	0.55	0.423077	0.478261	0.138548
Fold1.Rep9	0.598612	79	0.3	3	0	0.6	1	0.5	50	0.66005	0.550086	0.461538	0.709677	0.290323	0.596491	0.571429	0.461538	0.510638	0.176787
Fold1.Rep9	0.598348	89	0.3	3	0	0.6	1	0.5	50	0.66005	0.550086	0.5	0.709677	0.290323	0.614035	0.590909	0.5	0.541667	0.214523
Fold1.Rep9	0.565785	90	0.3	3	0	0.6	1	0.5	50	0.66005	0.550086	0.538462	0.709677	0.290323	0.631579	0.608696	0.538462	0.571429	0.251918
Fold1.Rep9	0.557923	91	0.3	3	0	0.6	1	0.5	50	0.66005	0.550086	0.576923	0.709677	0.290323	0.649123	0.625	0.576923	0.6	0.289122
Fold1.Rep9	0.554826	96	0.3	3	0	0.6	1	0.5	50	0.66005	0.550086	0.576923	0.677419	0.322581	0.631579	0.6	0.576923	0.588235	0.255294
Fold1.Rep9	0.523781	101	0.3	3	0	0.6	1	0.5	50	0.66005	0.550086	0.615385	0.677419	0.322581	0.649123	0.615385	0.615385	0.615385	0.292804
Fold1.Rep9	0.509258	102	0.3	3	0	0.6	1	0.5	50	0.66005	0.550086	0.615385	0.645161	0.354839	0.631579	0.592593	0.615385	0.603774	0.259902
Fold1.Rep9	0.461463	105	0.3	3	0	0.6	1	0.5	50	0.66005	0.550086	0.615385	0.612903	0.387097	0.614035	0.571429	0.615385	0.592593	0.227443
Fold1.Rep9	0.458346	120	0.3	3	0	0.6	1	0.5	50	0.66005	0.550086	0.615385	0.580645	0.419355	0.596491	0.551724	0.615385	0.581818	0.195304
Fold1.Rep9	0.440474	122	0.3	3	0	0.6	1	0.5	50	0.66005	0.550086	0.615385	0.548387	0.451613	0.578947	0.533333	0.615385	0.571429	0.163367
Fold1.Rep9	0.425021	127	0.3	3	0	0.6	1	0.5	50	0.66005	0.550086	0.653846	0.548387	0.451613	0.596491	0.548387	0.653846	0.596491	0.202233
Fold1.Rep9	0.423932	129	0.3	3	0	0.6	1	0.5	50	0.66005	0.550086	0.653846	0.516129	0.483871	0.578947	0.53125	0.653846	0.586207	0.170611
Fold1.Rep9	0.357185	134	0.3	3	0	0.6	1	0.5	50	0.66005	0.550086	0.653846	0.483871	0.516129	0.561404	0.515152	0.653846	0.576271	0.138929
Fold1.Rep9	0.339161	136	0.3	3	0	0.6	1	0.5	50	0.66005	0.550086	0.653846	0.451613	0.548387	0.54386	0.5	0.653846	0.566667	0.107065
Fold1.Rep9	0.335165	137	0.3	3	0	0.6	1	0.5	50	0.66005	0.550086	0.692308	0.451613	0.548387	0.561404	0.514286	0.692308	0.590164	0.147247
Fold1.Rep9	0.318756	147	0.3	3	0	0.6	1	0.5	50	0.66005	0.550086	0.692308	0.419355	0.580645	0.54386	0.5	0.692308	0.580645	0.115296
Fold1.Rep9	0.29814	150	0.3	3	0	0.6	1	0.5	50	0.66005	0.550086	0.730769	0.419355	0.580645	0.561404	0.513514	0.730769	0.603175	0.156676
Fold1.Rep9	0.282784	154	0.3	3	0	0.6	1	0.5	50	0.66005	0.550086	0.730769	0.387097	0.612903	0.54386	0.5	0.730769	0.59375	0.124534
Fold1.Rep9	0.282564	158	0.3	3	0	0.6	1	0.5	50	0.66005	0.550086	0.769231	0.387097	0.612903	0.561404	0.512821	0.769231	0.615385	0.167508
Fold1.Rep9	0.25749	166	0.3	3	0	0.6	1	0.5	50	0.66005	0.550086	0.769231	0.354839	0.645161	0.54386	0.5	0.769231	0.606061	0.135076
Fold1.Rep9	0.221109	167	0.3	3	0	0.6	1	0.5	50	0.66005	0.550086	0.807692	0.354839	0.645161	0.561404	0.512195	0.807692	0.626866	0.180157
Fold1.Rep9	0.213212	169	0.3	3	0	0.6	1	0.5	50	0.66005	0.550086	0.807692	0.322581	0.677419	0.54386	0.5	0.807692	0.617647	0.14735
Fold1.Rep9	0.207476	182	0.3	3	0	0.6	1	0.5	50	0.66005	0.550086	0.807692	0.290323	0.709677	0.526316	0.488372	0.807692	0.608696	0.113413
Fold1.Rep9	0.199263	183	0.3	3	0	0.6	1	0.5	50	0.66005	0.550086	0.846154	0.290323	0.709677	0.54386	0.5	0.846154	0.628571	0.162005
Fold1.Rep9	0.198399	185	0.3	3	0	0.6	1	0.5	50	0.66005	0.550086	0.884615	0.290323	0.709677	0.561404	0.511111	0.884615	0.647887	0.213725
Fold1.Rep9	0.121613	196	0.3	3	0	0.6	1	0.5	50	0.66005	0.550086	0.884615	0.258065	0.741935	0.54386	0.5	0.884615	0.638889	0.180076
Fold1.Rep9	0.0903361	200	0.3	3	0	0.6	1	0.5	50	0.66005	0.550086	0.884615	0.225806	0.774194	0.526316	0.489362	0.884615	0.630137	0.144602
Fold1.Rep9	0.0854459	212	0.3	3	0	0.6	1	0.5	50	0.66005	0.550086	0.923077	0.225806	0.774194	0.54386	0.5	0.923077	0.648649	0.203363
Fold1.Rep9	0.084181	215	0.3	3	0	0.6	1	0.5	50	0.66005	0.550086	0.923077	0.193548	0.806452	0.526316	0.489796	0.923077	0.64	0.167231
Fold1.Rep9	0.0818518	222	0.3	3	0	0.6	1	0.5	50	0.66005	0.550086	0.923077	0.16129	0.83871	0.508772	0.48	0.923077	0.631579	0.128029
Fold1.Rep9	0.0783724	230	0.3	3	0	0.6	1	0.5	50	0.66005	0.550086	0.923077	0.129032	0.870968	0.491228	0.470588	0.923077	0.623377	0.0845709
Fold1.Rep9	0.0612075	237	0.3	3	0	0.6	1	0.5	50	0.66005	0.550086	0.923077	0.0967742	0.903226	0.473684	0.461538	0.923077	0.615385	0.0349515
Fold1.Rep9	0.0487385	240	0.3	3	0	0.6	1	0.5	50	0.66005	0.550086	0.923077	0.0645161	0.935484	0.45614	0.45283	0.923077	0.607595	-0.0241916
Fold1.Rep9	0.0236959	245	0.3	3	0	0.6	1	0.5	50	0.66005	0.550086	0.923077	0.0322581	0.967742	0.438596	0.444444	0.923077	0.6	-0.0996271
Fold1.Rep9	0.0172597	256	0.3	3	0	0.6	1	0.5	50	0.66005	0.550086	0.961538	0.0322581	0.967742	0.45614	0.454545	0.961538	0.617284	-0.0167921
Fold1.Rep9	0.0162052	257	0.3	3	0	0.6	1	0.5	50	0.66005	0.550086	1	0.0322581	0.967742	0.473684	0.464286	1	0.634146	0.12238
Fold1.Rep9	0.0155511	258	0.3	3	0	0.6	1	0.5	50	0.66005	0.550086	1	0	1	0.45614	0.45614	1	0.626506	0
Fold1.Rep9	0.983904	261	0.3	3	0	0.6	1	0.5	50	0.66005	0.550086	0.0384615	1	0	0.561404	1	0.0384615	0.0740741	0.145915
Fold1.Rep9	0.977084	265	0.3	3	0	0.6	1	0.5	50	0.66005	0.550086	0.0769231	1	0	0.578947	1	0.0769231	0.142857	0.208223
Fold1.Rep9	0.959782	268	0.3	3	0	0.6	1	0.5	50	0.66005	0.550086	0.0769231	0.967742	0.0322581	0.561404	0.666667	0.0769231	0.137931	0.0996271
Fold1.Rep9	0.889094	274	0.3	3	0	0.6	1	0.5	50	0.66005	0.550086	0.0769231	0.935484	0.0645161	0.54386	0.5	0.0769231	0.133333	0.0241916
Fold1.Rep9	0.867394	276	0.3	3	0	0.6	1	0.5	50	0.66005	0.550086	0.115385	0.935484	0.0645161	0.561404	0.6	0.115385	0.193548	0.0895632
Fold1.Rep9	0.865114	278	0.3	3	0	0.6	1	0.5	50	0.66005	0.550086	0.153846	0.935484	0.0645161	0.578947	0.666667	0.153846	0.25	0.144979
Fold1.Rep9	0.857085	6	0.3	3	0	0.6	1	0.5	100	0.641439	0.553136	0.192308	0.935484	0.0645161	0.596491	0.714286	0.192308	0.30303	0.193926
Fold1.Rep9	0.826766	10	0.3	3	0	0.6	1	0.5	100	0.641439	0.553136	0.192308	0.903226	0.0967742	0.578947	0.625	0.192308	0.294118	0.136987
Fold1.Rep9	0.821075	14	0.3	3	0	0.6	1	0.5	100	0.641439	0.553136	0.192308	0.870968	0.129032	0.561404	0.555556	0.192308	0.285714	0.0864293
Fold1.Rep9	0.811024	25	0.3	3	0	0.6	1	0.5	100	0.641439	0.553136	0.230769	0.870968	0.129032	0.578947	0.6	0.230769	0.333333	0.133229
Fold1.Rep9	0.789191	33	0.3	3	0	0.6	1	0.5	100	0.641439	0.553136	0.230769	0.83871	0.16129	0.561404	0.545455	0.230769	0.324324	0.087689
Fold1.Rep9	0.785154	35	0.3	3	0	0.6	1	0.5	100	0.641439	0.553136	0.230769	0.806452	0.193548	0.54386	0.5	0.230769	0.315789	0.0454733
Fold1.Rep9	0.781828	39	0.3	3	0	0.6	1	0.5	100	0.641439	0.553136	0.230769	0.774194	0.225806	0.526316	0.461538	0.230769	0.307692	0.00589107
Fold1.Rep9	0.773734	42	0.3	3	0	0.6	1	0.5	100	0.641439	0.553136	0.269231	0.774194	0.225806	0.54386	0.5	0.269231	0.35	0.0502461
Fold1.Rep9	0.663939	48	0.3	3	0	0.6	1	0.5	100	0.641439	0.553136	0.307692	0.774194	0.225806	0.561404	0.533333	0.307692	0.390244	0.0926203
Fold1.Rep9	0.660917	63	0.3	3	0	0.6	1	0.5	100	0.641439	0.553136	0.346154	0.774194	0.225806	0.578947	0.5625	0.346154	0.428571	0.133399
Fold1.Rep9	0.653494	69	0.3	3	0	0.6	1	0.5	100	0.641439	0.553136	0.384615	0.774194	0.225806	0.596491	0.588235	0.384615	0.465116	0.172897
Fold1.Rep9	0.615266	71	0.3	3	0	0.6	1	0.5	100	0.641439	0.553136	0.423077	0.774194	0.225806	0.614035	0.611111	0.423077	0.5	0.211379
Fold1.Rep9	0.59533	75	0.3	3	0	0.6	1	0.5	100	0.641439	0.553136	0.423077	0.741935	0.258065	0.596491	0.578947	0.423077	0.488889	0.174347
Fold1.Rep9	0.564317	76	0.3	3	0	0.6	1	0.5	100	0.641439	0.553136	0.423077	0.709677	0.290323	0.578947	0.55	0.423077	0.478261	0.138548
Fold1.Rep9	0.549691	79	0.3	3	0	0.6	1	0.5	100	0.641439	0.553136	0.423077	0.677419	0.322581	0.561404	0.52381	0.423077	0.468085	0.103766
Fold1.Rep9	0.54189	89	0.3	3	0	0.6	1	0.5	100	0.641439	0.553136	0.461538	0.677419	0.322581	0.578947	0.545455	0.461538	0.5	0.142169
Fold1.Rep9	0.539674	90	0.3	3	0	0.6	1	0.5	100	0.641439	0.553136	0.461538	0.645161	0.354839	0.561404	0.521739	0.461538	0.489796	0.108325
Fold1.Rep9	0.503821	91	0.3	3	0	0.6	1	0.5	100	0.641439	0.553136	0.5	0.645161	0.354839	0.578947	0.541667	0.5	0.52	0.146439
Fold1.Rep9	0.497737	96	0.3	3	0	0.6	1	0.5	100	0.641439	0.553136	0.5	0.612903	0.387097	0.561404	0.52	0.5	0.509804	0.113326
Fold1.Rep9	0.495608	101	0.3	3	0	0.6	1	0.5	100	0.641439	0.553136	0.538462	0.612903	0.387097	0.578947	0.538462	0.538462	0.538462	0.151365
Fold1.Rep9	0.461681	102	0.3	3	0	0.6	1	0.5	100	0.641439	0.553136	0.538462	0.580645	0.419355	0.561404	0.518519	0.538462	0.528302	0.118812
Fold1.Rep9	0.429313	105	0.3	3	0	0.6	1	0.5	100	0.641439	0.553136	0.576923	0.580645	0.419355	0.578947	0.535714	0.576923	0.555556	0.156985
Fold1.Rep9	0.426839	120	0.3	3	0	0.6	1	0.5	100	0.641439	0.553136	0.576923	0.548387	0.451613	0.561404	0.517241	0.576923	0.545455	0.124846
Fold1.Rep9	0.421851	122	0.3	3	0	0.6	1	0.5	100	0.641439	0.553136	0.615385	0.548387	0.451613	0.578947	0.533333	0.615385	0.571429	0.163367
Fold1.Rep9	0.417971	127	0.3	3	0	0.6	1	0.5	100	0.641439	0.553136	0.615385	0.516129	0.483871	0.561404	0.516129	0.615385	0.561404	0.131514
Fold1.Rep9	0.414617	129	0.3	3	0	0.6	1	0.5	100	0.641439	0.553136	0.653846	0.516129	0.483871	0.578947	0.53125	0.653846	0.586207	0.170611
Fold1.Rep9	0.414241	134	0.3	3	0	0.6	1	0.5	100	0.641439	0.553136	0.692308	0.516129	0.483871	0.596491	0.545455	0.692308	0.610169	0.210271
Fold1.Rep9	0.377834	136	0.3	3	0	0.6	1	0.5	100	0.641439	0.553136	0.692308	0.483871	0.516129	0.578947	0.529412	0.692308	0.6	0.178862
Fold1.Rep9	0.343517	137	0.3	3	0	0.6	1	0.5	100	0.641439	0.553136	0.692308	0.451613	0.548387	0.561404	0.514286	0.692308	0.590164	0.147247
Fold1.Rep9	0.303371	147	0.3	3	0	0.6	1	0.5	100	0.641439	0.553136	0.730769	0.451613	0.548387	0.578947	0.527778	0.730769	0.612903	0.188317
Fold1.Rep9	0.303018	150	0.3	3	0	0.6	1	0.5	100	0.641439	0.553136	0.730769	0.419355	0.580645	0.561404	0.513514	0.730769	0.603175	0.156676
Fold1.Rep9	0.271977	154	0.3	3	0	0.6	1	0.5	100	0.641439	0.553136	0.730769	0.387097	0.612903	0.54386	0.5	0.730769	0.59375	0.124534
Fold1.Rep9	0.258245	158	0.3	3	0	0.6	1	0.5	100	0.641439	0.553136	0.730769	0.354839	0.645161	0.526316	0.487179	0.730769	0.584615	0.0917303
Fold1.Rep9	0.25456	166	0.3	3	0	0.6	1	0.5	100	0.641439	0.553136	0.730769	0.322581	0.677419	0.508772	0.475	0.730769	0.575758	0.0580827
Fold1.Rep9	0.236113	167	0.3	3	0	0.6	1	0.5	100	0.641439	0.553136	0.730769	0.290323	0.709677	0.491228	0.463415	0.730769	0.567164	0.0233792
Fold1.Rep9	0.2258	169	0.3	3	0	0.6	1	0.5	100	0.641439	0.553136	0.730769	0.258065	0.741935	0.473684	0.452381	0.730769	0.558824	-0.01263
Fold1.Rep9	0.220947	182	0.3	3	0	0.6	1	0.5	100	0.641439	0.553136	0.769231	0.258065	0.741935	0.491228	0.465116	0.769231	0.57971	0.0315833
Fold1.Rep9	0.202269	183	0.3	3	0	0.6	1	0.5	100	0.641439	0.553136	0.769231	0.225806	0.774194	0.473684	0.454545	0.769231	0.571429	-0.00589107
Fold1.Rep9	0.197289	185	0.3	3	0	0.6	1	0.5	100	0.641439	0.553136	0.769231	0.193548	0.806452	0.45614	0.444444	0.769231	0.56338	-0.0454733
Fold1.Rep9	0.191969	196	0.3	3	0	0.6	1	0.5	100	0.641439	0.553136	0.769231	0.16129	0.83871	0.438596	0.434783	0.769231	0.555556	-0.087689
Fold1.Rep9	0.144014	200	0.3	3	0	0.6	1	0.5	100	0.641439	0.553136	0.769231	0.129032	0.870968	0.421053	0.425532	0.769231	0.547945	-0.133229
Fold1.Rep9	0.118653	212	0.3	3	0	0.6	1	0.5	100	0.641439	0.553136	0.807692	0.129032	0.870968	0.438596	0.4375	0.807692	0.567568	-0.0864293
Fold1.Rep9	0.0866688	215	0.3	3	0	0.6	1	0.5	100	0.641439	0.553136	0.846154	0.129032	0.870968	0.45614	0.44898	0.846154	0.586667	-0.0355811
Fold1.Rep9	0.0849342	222	0.3	3	0	0.6	1	0.5	100	0.641439	0.553136	0.846154	0.0967742	0.903226	0.438596	0.44	0.846154	0.578947	-0.0866077
Fold1.Rep9	0.0727214	230	0.3	3	0	0.6	1	0.5	100	0.641439	0.553136	0.846154	0.0645161	0.935484	0.421053	0.431373	0.846154	0.571429	-0.144979
Fold1.Rep9	0.0718642	237	0.3	3	0	0.6	1	0.5	100	0.641439	0.553136	0.884615	0.0645161	0.935484	0.438596	0.442308	0.884615	0.589744	-0.0895632
Fold1.Rep9	0.0633849	240	0.3	3	0	0.6	1	0.5	100	0.641439	0.553136	0.923077	0.0645161	0.935484	0.45614	0.45283	0.923077	0.607595	-0.0241916
Fold1.Rep9	0.0331464	245	0.3	3	0	0.6	1	0.5	100	0.641439	0.553136	0.923077	0.0322581	0.967742	0.438596	0.444444	0.923077	0.6	-0.0996271
Fold1.Rep9	0.0251141	256	0.3	3	0	0.6	1	0.5	100	0.641439	0.553136	0.923077	0	1	0.421053	0.436364	0.923077	0.592593	-0.208223
Fold1.Rep9	0.0233614	257	0.3	3	0	0.6	1	0.5	100	0.641439	0.553136	0.961538	0	1	0.438596	0.446429	0.961538	0.609756	-0.145915
Fold1.Rep9	0.00560945	258	0.3	3	0	0.6	1	0.5	100	0.641439	0.553136	1	0	1	0.45614	0.45614	1	0.626506	0
Fold1.Rep9	0.906102	261	0.3	3	0	0.6	1	0.5	100	0.641439	0.553136	0.0384615	1	0	0.561404	1	0.0384615	0.0740741	0.145915
Fold1.Rep9	0.881141	265	0.3	3	0	0.6	1	0.5	100	0.641439	0.553136	0.0384615	0.967742	0.0322581	0.54386	0.5	0.0384615	0.0714286	0.0167921
Fold1.Rep9	0.878978	268	0.3	3	0	0.6	1	0.5	100	0.641439	0.553136	0.0769231	0.967742	0.0322581	0.561404	0.666667	0.0769231	0.137931	0.0996271
Fold1.Rep9	0.877708	274	0.3	3	0	0.6	1	0.5	100	0.641439	0.553136	0.0769231	0.935484	0.0645161	0.54386	0.5	0.0769231	0.133333	0.0241916
Fold1.Rep9	0.861108	276	0.3	3	0	0.6	1	0.5	100	0.641439	0.553136	0.115385	0.935484	0.0645161	0.561404	0.6	0.115385	0.193548	0.0895632
Fold1.Rep9	0.84518	278	0.3	3	0	0.6	1	0.5	100	0.641439	0.553136	0.153846	0.935484	0.0645161	0.578947	0.666667	0.153846	0.25	0.144979
Fold1.Rep9	0.842916	6	0.3	3	0	0.6	1	0.75	150	0.549628	0.525807	0.192308	0.935484	0.0645161	0.596491	0.714286	0.192308	0.30303	0.193926
Fold1.Rep9	0.800123	10	0.3	3	0	0.6	1	0.75	150	0.549628	0.525807	0.230769	0.935484	0.0645161	0.614035	0.75	0.230769	0.352941	0.238393
Fold1.Rep9	0.77115	14	0.3	3	0	0.6	1	0.75	150	0.549628	0.525807	0.230769	0.903226	0.0967742	0.596491	0.666667	0.230769	0.342857	0.183027
Fold1.Rep9	0.762656	25	0.3	3	0	0.6	1	0.75	150	0.549628	0.525807	0.230769	0.870968	0.129032	0.578947	0.6	0.230769	0.333333	0.133229
Fold1.Rep9	0.759763	33	0.3	3	0	0.6	1	0.75	150	0.549628	0.525807	0.269231	0.870968	0.129032	0.596491	0.636364	0.269231	0.378378	0.176944
Fold1.Rep9	0.758186	35	0.3	3	0	0.6	1	0.75	150	0.549628	0.525807	0.307692	0.870968	0.129032	0.614035	0.666667	0.307692	0.421053	0.218272
Fold1.Rep9	0.739019	39	0.3	3	0	0.6	1	0.75	150	0.549628	0.525807	0.346154	0.870968	0.129032	0.631579	0.692308	0.346154	0.461538	0.257734
Fold1.Rep9	0.737629	42	0.3	3	0	0.6	1	0.75	150	0.549628	0.525807	0.346154	0.83871	0.16129	0.614035	0.642857	0.346154	0.45	0.213905
Fold1.Rep9	0.696526	48	0.3	3	0	0.6	1	0.75	150	0.549628	0.525807	0.384615	0.83871	0.16129	0.631579	0.666667	0.384615	0.487805	0.252601
Fold1.Rep9	0.673975	63	0.3	3	0	0.6	1	0.75	150	0.549628	0.525807	0.423077	0.83871	0.16129	0.649123	0.6875	0.423077	0.52381	0.290177
Fold1.Rep9	0.644861	69	0.3	3	0	0.6	1	0.75	150	0.549628	0.525807	0.423077	0.806452	0.193548	0.631579	0.647059	0.423077	0.511628	0.249891
Fold1.Rep9	0.641727	71	0.3	3	0	0.6	1	0.75	150	0.549628	0.525807	0.461538	0.806452	0.193548	0.649123	0.666667	0.461538	0.545455	0.287156
Fold1.Rep9	0.631802	75	0.3	3	0	0.6	1	0.75	150	0.549628	0.525807	0.5	0.806452	0.193548	0.666667	0.684211	0.5	0.577778	0.323788
Fold1.Rep9	0.60755	76	0.3	3	0	0.6	1	0.75	150	0.549628	0.525807	0.5	0.774194	0.225806	0.649123	0.65	0.5	0.565217	0.28616
Fold1.Rep9	0.607264	79	0.3	3	0	0.6	1	0.75	150	0.549628	0.525807	0.5	0.741935	0.258065	0.631579	0.619048	0.5	0.553191	0.249808
Fold1.Rep9	0.599451	89	0.3	3	0	0.6	1	0.75	150	0.549628	0.525807	0.5	0.709677	0.290323	0.614035	0.590909	0.5	0.541667	0.214523
Fold1.Rep9	0.59577	90	0.3	3	0	0.6	1	0.75	150	0.549628	0.525807	0.5	0.677419	0.322581	0.596491	0.565217	0.5	0.530612	0.180121
Fold1.Rep9	0.588223	91	0.3	3	0	0.6	1	0.75	150	0.549628	0.525807	0.5	0.645161	0.354839	0.578947	0.541667	0.5	0.52	0.146439
Fold1.Rep9	0.586753	96	0.3	3	0	0.6	1	0.75	150	0.549628	0.525807	0.5	0.612903	0.387097	0.561404	0.52	0.5	0.509804	0.113326
Fold1.Rep9	0.570791	101	0.3	3	0	0.6	1	0.75	150	0.549628	0.525807	0.538462	0.612903	0.387097	0.578947	0.538462	0.538462	0.538462	0.151365
Fold1.Rep9	0.562101	102	0.3	3	0	0.6	1	0.75	150	0.549628	0.525807	0.538462	0.580645	0.419355	0.561404	0.518519	0.538462	0.528302	0.118812
Fold1.Rep9	0.549729	105	0.3	3	0	0.6	1	0.75	150	0.549628	0.525807	0.538462	0.548387	0.451613	0.54386	0.5	0.538462	0.518519	0.0865272
Fold1.Rep9	0.52423	120	0.3	3	0	0.6	1	0.75	150	0.549628	0.525807	0.576923	0.548387	0.451613	0.561404	0.517241	0.576923	0.545455	0.124846
Fold1.Rep9	0.514532	122	0.3	3	0	0.6	1	0.75	150	0.549628	0.525807	0.576923	0.516129	0.483871	0.54386	0.5	0.576923	0.535714	0.0928221
Fold1.Rep9	0.504328	127	0.3	3	0	0.6	1	0.75	150	0.549628	0.525807	0.615385	0.516129	0.483871	0.561404	0.516129	0.615385	0.561404	0.131514
Fold1.Rep9	0.493153	129	0.3	3	0	0.6	1	0.75	150	0.549628	0.525807	0.615385	0.483871	0.516129	0.54386	0.5	0.615385	0.551724	0.0996271
Fold1.Rep9	0.451893	134	0.3	3	0	0.6	1	0.75	150	0.549628	0.525807	0.653846	0.483871	0.516129	0.561404	0.515152	0.653846	0.576271	0.138929
Fold1.Rep9	0.442369	136	0.3	3	0	0.6	1	0.75	150	0.549628	0.525807	0.692308	0.483871	0.516129	0.578947	0.529412	0.692308	0.6	0.178862
Fold1.Rep9	0.420967	137	0.3	3	0	0.6	1	0.75	150	0.549628	0.525807	0.692308	0.451613	0.548387	0.561404	0.514286	0.692308	0.590164	0.147247
Fold1.Rep9	0.406174	147	0.3	3	0	0.6	1	0.75	150	0.549628	0.525807	0.730769	0.451613	0.548387	0.578947	0.527778	0.730769	0.612903	0.188317
Fold1.Rep9	0.382757	150	0.3	3	0	0.6	1	0.75	150	0.549628	0.525807	0.730769	0.419355	0.580645	0.561404	0.513514	0.730769	0.603175	0.156676
Fold1.Rep9	0.358212	154	0.3	3	0	0.6	1	0.75	150	0.549628	0.525807	0.769231	0.419355	0.580645	0.578947	0.526316	0.769231	0.625	0.199254
Fold1.Rep9	0.342146	158	0.3	3	0	0.6	1	0.75	150	0.549628	0.525807	0.807692	0.419355	0.580645	0.596491	0.538462	0.807692	0.646154	0.243285
Fold1.Rep9	0.337034	166	0.3	3	0	0.6	1	0.75	150	0.549628	0.525807	0.807692	0.387097	0.612903	0.578947	0.525	0.807692	0.636364	0.212069
Fold1.Rep9	0.336876	167	0.3	3	0	0.6	1	0.75	150	0.549628	0.525807	0.807692	0.354839	0.645161	0.561404	0.512195	0.807692	0.626866	0.180157
Fold1.Rep9	0.321902	169	0.3	3	0	0.6	1	0.75	150	0.549628	0.525807	0.807692	0.322581	0.677419	0.54386	0.5	0.807692	0.617647	0.14735
Fold1.Rep9	0.304793	182	0.3	3	0	0.6	1	0.75	150	0.549628	0.525807	0.846154	0.322581	0.677419	0.561404	0.511628	0.846154	0.637681	0.195242
Fold1.Rep9	0.290081	183	0.3	3	0	0.6	1	0.75	150	0.549628	0.525807	0.846154	0.290323	0.709677	0.54386	0.5	0.846154	0.628571	0.162005
Fold1.Rep9	0.278559	185	0.3	3	0	0.6	1	0.75	150	0.549628	0.525807	0.846154	0.258065	0.741935	0.526316	0.488889	0.846154	0.619718	0.127325
Fold1.Rep9	0.276609	196	0.3	3	0	0.6	1	0.75	150	0.549628	0.525807	0.846154	0.225806	0.774194	0.508772	0.478261	0.846154	0.611111	0.0908208
Fold1.Rep9	0.260211	200	0.3	3	0	0.6	1	0.75	150	0.549628	0.525807	0.884615	0.225806	0.774194	0.526316	0.489362	0.884615	0.630137	0.144602
Fold1.Rep9	0.233438	212	0.3	3	0	0.6	1	0.75	150	0.549628	0.525807	0.884615	0.193548	0.806452	0.508772	0.479167	0.884615	0.621622	0.106766
Fold1.Rep9	0.183962	215	0.3	3	0	0.6	1	0.75	150	0.549628	0.525807	0.884615	0.16129	0.83871	0.491228	0.469388	0.884615	0.613333	0.065825
Fold1.Rep9	0.17528	222	0.3	3	0	0.6	1	0.75	150	0.549628	0.525807	0.884615	0.129032	0.870968	0.473684	0.46	0.884615	0.605263	0.0207105
Fold1.Rep9	0.161078	230	0.3	3	0	0.6	1	0.75	150	0.549628	0.525807	0.923077	0.129032	0.870968	0.491228	0.470588	0.923077	0.623377	0.0845709
Fold1.Rep9	0.157071	237	0.3	3	0	0.6	1	0.75	150	0.549628	0.525807	0.923077	0.0967742	0.903226	0.473684	0.461538	0.923077	0.615385	0.0349515
Fold1.Rep9	0.103137	240	0.3	3	0	0.6	1	0.75	150	0.549628	0.525807	0.923077	0.0645161	0.935484	0.45614	0.45283	0.923077	0.607595	-0.0241916
Fold1.Rep9	0.0376179	245	0.3	3	0	0.6	1	0.75	150	0.549628	0.525807	0.961538	0.0645161	0.935484	0.473684	0.462963	0.961538	0.625	0.0581158
Fold1.Rep9	0.0372978	256	0.3	3	0	0.6	1	0.75	150	0.549628	0.525807	0.961538	0.0322581	0.967742	0.45614	0.454545	0.961538	0.617284	-0.0167921
Fold1.Rep9	0.0277469	257	0.3	3	0	0.6	1	0.75	150	0.549628	0.525807	1	0.0322581	0.967742	0.473684	0.464286	1	0.634146	0.12238
Fold1.Rep9	0.0270036	258	0.3	3	0	0.6	1	0.75	150	0.549628	0.525807	1	0	1	0.45614	0.45614	1	0.626506	0
Fold1.Rep9	0.887621	261	0.3	3	0	0.6	1	0.75	150	0.549628	0.525807	0	0.967742	0.0322581	0.526316	0	0	0	-0.12238
Fold1.Rep9	0.881389	265	0.3	3	0	0.6	1	0.75	150	0.549628	0.525807	0	0.935484	0.0645161	0.508772	0	0	0	-0.174638
Fold1.Rep9	0.850373	268	0.3	3	0	0.6	1	0.75	150	0.549628	0.525807	0.0384615	0.935484	0.0645161	0.526316	0.333333	0.0384615	0.0689655	-0.0581158
Fold1.Rep9	0.825655	274	0.3	3	0	0.6	1	0.75	150	0.549628	0.525807	0.0769231	0.935484	0.0645161	0.54386	0.5	0.0769231	0.133333	0.0241916
Fold1.Rep9	0.813719	276	0.3	3	0	0.6	1	0.75	150	0.549628	0.525807	0.115385	0.935484	0.0645161	0.561404	0.6	0.115385	0.193548	0.0895632
Fold1.Rep9	0.798497	278	0.3	3	0	0.6	1	0.75	150	0.549628	0.525807	0.115385	0.903226	0.0967742	0.54386	0.5	0.115385	0.1875	0.0302039
Fold1.Rep9	0.793155	6	0.3	3	0	0.6	1	0.75	50	0.595533	0.55799	0.153846	0.903226	0.0967742	0.561404	0.571429	0.153846	0.242424	0.0866077
Fold1.Rep9	0.768311	10	0.3	3	0	0.6	1	0.75	50	0.595533	0.55799	0.192308	0.903226	0.0967742	0.578947	0.625	0.192308	0.294118	0.136987
Fold1.Rep9	0.761167	14	0.3	3	0	0.6	1	0.75	50	0.595533	0.55799	0.192308	0.870968	0.129032	0.561404	0.555556	0.192308	0.285714	0.0864293
Fold1.Rep9	0.750309	25	0.3	3	0	0.6	1	0.75	50	0.595533	0.55799	0.192308	0.83871	0.16129	0.54386	0.5	0.192308	0.277778	0.0406185
Fold1.Rep9	0.741862	33	0.3	3	0	0.6	1	0.75	50	0.595533	0.55799	0.230769	0.83871	0.16129	0.561404	0.545455	0.230769	0.324324	0.087689
Fold1.Rep9	0.734219	35	0.3	3	0	0.6	1	0.75	50	0.595533	0.55799	0.269231	0.83871	0.16129	0.578947	0.583333	0.269231	0.368421	0.131873
Fold1.Rep9	0.699528	39	0.3	3	0	0.6	1	0.75	50	0.595533	0.55799	0.269231	0.806452	0.193548	0.561404	0.538462	0.269231	0.358974	0.0898389
Fold1.Rep9	0.69269	42	0.3	3	0	0.6	1	0.75	50	0.595533	0.55799	0.269231	0.774194	0.225806	0.54386	0.5	0.269231	0.35	0.0502461
Fold1.Rep9	0.690857	48	0.3	3	0	0.6	1	0.75	50	0.595533	0.55799	0.307692	0.774194	0.225806	0.561404	0.533333	0.307692	0.390244	0.0926203
Fold1.Rep9	0.689617	63	0.3	3	0	0.6	1	0.75	50	0.595533	0.55799	0.307692	0.741935	0.258065	0.54386	0.5	0.307692	0.380952	0.0550099
Fold1.Rep9	0.679451	69	0.3	3	0	0.6	1	0.75	50	0.595533	0.55799	0.307692	0.709677	0.290323	0.526316	0.470588	0.307692	0.372093	0.0189106
Fold1.Rep9	0.630652	71	0.3	3	0	0.6	1	0.75	50	0.595533	0.55799	0.346154	0.709677	0.290323	0.54386	0.5	0.346154	0.409091	0.0598241
Fold1.Rep9	0.628928	75	0.3	3	0	0.6	1	0.75	50	0.595533	0.55799	0.384615	0.709677	0.290323	0.561404	0.526316	0.384615	0.444444	0.0996271
Fold1.Rep9	0.614776	76	0.3	3	0	0.6	1	0.75	50	0.595533	0.55799	0.423077	0.709677	0.290323	0.578947	0.55	0.423077	0.478261	0.138548
Fold1.Rep9	0.609352	79	0.3	3	0	0.6	1	0.75	50	0.595533	0.55799	0.423077	0.677419	0.322581	0.561404	0.52381	0.423077	0.468085	0.103766
Fold1.Rep9	0.602355	89	0.3	3	0	0.6	1	0.75	50	0.595533	0.55799	0.423077	0.645161	0.354839	0.54386	0.5	0.423077	0.458333	0.0698152
Fold1.Rep9	0.583105	90	0.3	3	0	0.6	1	0.75	50	0.595533	0.55799	0.461538	0.645161	0.354839	0.561404	0.521739	0.461538	0.489796	0.108325
Fold1.Rep9	0.564745	91	0.3	3	0	0.6	1	0.75	50	0.595533	0.55799	0.5	0.645161	0.354839	0.578947	0.541667	0.5	0.52	0.146439
Fold1.Rep9	0.531989	96	0.3	3	0	0.6	1	0.75	50	0.595533	0.55799	0.5	0.612903	0.387097	0.561404	0.52	0.5	0.509804	0.113326
Fold1.Rep9	0.531379	101	0.3	3	0	0.6	1	0.75	50	0.595533	0.55799	0.538462	0.612903	0.387097	0.578947	0.538462	0.538462	0.538462	0.151365
Fold1.Rep9	0.520629	102	0.3	3	0	0.6	1	0.75	50	0.595533	0.55799	0.538462	0.580645	0.419355	0.561404	0.518519	0.538462	0.528302	0.118812
Fold1.Rep9	0.511344	105	0.3	3	0	0.6	1	0.75	50	0.595533	0.55799	0.576923	0.580645	0.419355	0.578947	0.535714	0.576923	0.555556	0.156985
Fold1.Rep9	0.469394	120	0.3	3	0	0.6	1	0.75	50	0.595533	0.55799	0.615385	0.580645	0.419355	0.596491	0.551724	0.615385	0.581818	0.195304
Fold1.Rep9	0.45246	122	0.3	3	0	0.6	1	0.75	50	0.595533	0.55799	0.615385	0.548387	0.451613	0.578947	0.533333	0.615385	0.571429	0.163367
Fold1.Rep9	0.433349	127	0.3	3	0	0.6	1	0.75	50	0.595533	0.55799	0.653846	0.548387	0.451613	0.596491	0.548387	0.653846	0.596491	0.202233
Fold1.Rep9	0.432985	129	0.3	3	0	0.6	1	0.75	50	0.595533	0.55799	0.653846	0.516129	0.483871	0.578947	0.53125	0.653846	0.586207	0.170611
Fold1.Rep9	0.424597	134	0.3	3	0	0.6	1	0.75	50	0.595533	0.55799	0.692308	0.516129	0.483871	0.596491	0.545455	0.692308	0.610169	0.210271
Fold1.Rep9	0.422597	136	0.3	3	0	0.6	1	0.75	50	0.595533	0.55799	0.730769	0.516129	0.483871	0.614035	0.558824	0.730769	0.633333	0.250658
Fold1.Rep9	0.404324	137	0.3	3	0	0.6	1	0.75	50	0.595533	0.55799	0.769231	0.516129	0.483871	0.631579	0.571429	0.769231	0.655738	0.291954
Fold1.Rep9	0.403045	147	0.3	3	0	0.6	1	0.75	50	0.595533	0.55799	0.769231	0.483871	0.516129	0.614035	0.555556	0.769231	0.645161	0.261338
Fold1.Rep9	0.364323	150	0.3	3	0	0.6	1	0.75	50	0.595533	0.55799	0.769231	0.451613	0.548387	0.596491	0.540541	0.769231	0.634921	0.230482
Fold1.Rep9	0.357474	154	0.3	3	0	0.6	1	0.75	50	0.595533	0.55799	0.769231	0.419355	0.580645	0.578947	0.526316	0.769231	0.625	0.199254
Fold1.Rep9	0.321144	158	0.3	3	0	0.6	1	0.75	50	0.595533	0.55799	0.807692	0.419355	0.580645	0.596491	0.538462	0.807692	0.646154	0.243285
Fold1.Rep9	0.320566	166	0.3	3	0	0.6	1	0.75	50	0.595533	0.55799	0.807692	0.387097	0.612903	0.578947	0.525	0.807692	0.636364	0.212069
Fold1.Rep9	0.267013	167	0.3	3	0	0.6	1	0.75	50	0.595533	0.55799	0.846154	0.387097	0.612903	0.596491	0.536585	0.846154	0.656716	0.258546
Fold1.Rep9	0.254608	169	0.3	3	0	0.6	1	0.75	50	0.595533	0.55799	0.884615	0.387097	0.612903	0.614035	0.547619	0.884615	0.676471	0.307331
Fold1.Rep9	0.238355	182	0.3	3	0	0.6	1	0.75	50	0.595533	0.55799	0.884615	0.354839	0.645161	0.596491	0.534884	0.884615	0.666667	0.277071
Fold1.Rep9	0.218008	183	0.3	3	0	0.6	1	0.75	50	0.595533	0.55799	0.923077	0.354839	0.645161	0.614035	0.545455	0.923077	0.685714	0.3299
Fold1.Rep9	0.216969	185	0.3	3	0	0.6	1	0.75	50	0.595533	0.55799	0.923077	0.322581	0.677419	0.596491	0.533333	0.923077	0.676056	0.300124
Fold1.Rep9	0.206432	196	0.3	3	0	0.6	1	0.75	50	0.595533	0.55799	0.961538	0.322581	0.677419	0.614035	0.543478	0.961538	0.694444	0.358585
Fold1.Rep9	0.204363	200	0.3	3	0	0.6	1	0.75	50	0.595533	0.55799	0.961538	0.290323	0.709677	0.596491	0.531915	0.961538	0.684932	0.329822
Fold1.Rep9	0.175862	212	0.3	3	0	0.6	1	0.75	50	0.595533	0.55799	0.961538	0.258065	0.741935	0.578947	0.520833	0.961538	0.675676	0.29996
Fold1.Rep9	0.171604	215	0.3	3	0	0.6	1	0.75	50	0.595533	0.55799	0.961538	0.225806	0.774194	0.561404	0.510204	0.961538	0.666667	0.268637
Fold1.Rep9	0.148287	222	0.3	3	0	0.6	1	0.75	50	0.595533	0.55799	0.961538	0.193548	0.806452	0.54386	0.5	0.961538	0.657895	0.235347
Fold1.Rep9	0.127179	230	0.3	3	0	0.6	1	0.75	50	0.595533	0.55799	0.961538	0.16129	0.83871	0.526316	0.490196	0.961538	0.649351	0.199346
Fold1.Rep9	0.116854	237	0.3	3	0	0.6	1	0.75	50	0.595533	0.55799	0.961538	0.129032	0.870968	0.508772	0.480769	0.961538	0.641026	0.159466
Fold1.Rep9	0.0853597	240	0.3	3	0	0.6	1	0.75	50	0.595533	0.55799	0.961538	0.0967742	0.903226	0.491228	0.471698	0.961538	0.632911	0.113701
Fold1.Rep9	0.0834389	245	0.3	3	0	0.6	1	0.75	50	0.595533	0.55799	0.961538	0.0645161	0.935484	0.473684	0.462963	0.961538	0.625	0.0581158
Fold1.Rep9	0.0673821	256	0.3	3	0	0.6	1	0.75	50	0.595533	0.55799	1	0.0645161	0.935484	0.491228	0.472727	1	0.641975	0.174638
Fold1.Rep9	0.047232	257	0.3	3	0	0.6	1	0.75	50	0.595533	0.55799	1	0.0322581	0.967742	0.473684	0.464286	1	0.634146	0.12238
Fold1.Rep9	0.0359975	258	0.3	3	0	0.6	1	0.75	50	0.595533	0.55799	1	0	1	0.45614	0.45614	1	0.626506	0
Fold1.Rep9	0.986272	261	0.3	3	0	0.6	1	0.75	50	0.595533	0.55799	0.0384615	1	0	0.561404	1	0.0384615	0.0740741	0.145915
Fold1.Rep9	0.950528	265	0.3	3	0	0.6	1	0.75	50	0.595533	0.55799	0.0769231	1	0	0.578947	1	0.0769231	0.142857	0.208223
Fold1.Rep9	0.9472	268	0.3	3	0	0.6	1	0.75	50	0.595533	0.55799	0.115385	1	0	0.596491	1	0.115385	0.206897	0.25737
Fold1.Rep9	0.899725	274	0.3	3	0	0.6	1	0.75	50	0.595533	0.55799	0.153846	1	0	0.614035	1	0.153846	0.266667	0.299976
Fold1.Rep9	0.877693	276	0.3	3	0	0.6	1	0.75	50	0.595533	0.55799	0.192308	1	0	0.631579	1	0.192308	0.322581	0.338593
Fold1.Rep9	0.833434	278	0.3	3	0	0.6	1	0.75	50	0.595533	0.55799	0.230769	1	0	0.649123	1	0.230769	0.375	0.374528
Fold1.Rep9	0.831543	6	0.3	3	0	0.6	1	0.75	100	0.547146	0.505867	0.269231	1	0	0.666667	1	0.269231	0.424242	0.408562
Fold1.Rep9	0.818003	10	0.3	3	0	0.6	1	0.75	100	0.547146	0.505867	0.307692	1	0	0.684211	1	0.307692	0.470588	0.441206
Fold1.Rep9	0.7816	14	0.3	3	0	0.6	1	0.75	100	0.547146	0.505867	0.346154	1	0	0.701754	1	0.346154	0.514286	0.472819
Fold1.Rep9	0.752128	25	0.3	3	0	0.6	1	0.75	100	0.547146	0.505867	0.384615	1	0	0.719298	1	0.384615	0.555556	0.503669
Fold1.Rep9	0.733711	33	0.3	3	0	0.6	1	0.75	100	0.547146	0.505867	0.384615	0.967742	0.0322581	0.701754	0.909091	0.384615	0.540541	0.444709
Fold1.Rep9	0.714259	35	0.3	3	0	0.6	1	0.75	100	0.547146	0.505867	0.423077	0.967742	0.0322581	0.719298	0.916667	0.423077	0.578947	0.47747
Fold1.Rep9	0.673137	39	0.3	3	0	0.6	1	0.75	100	0.547146	0.505867	0.423077	0.935484	0.0645161	0.701754	0.846154	0.423077	0.564103	0.42563
Fold1.Rep9	0.668483	42	0.3	3	0	0.6	1	0.75	100	0.547146	0.505867	0.423077	0.903226	0.0967742	0.684211	0.785714	0.423077	0.55	0.377563
Fold1.Rep9	0.621309	48	0.3	3	0	0.6	1	0.75	100	0.547146	0.505867	0.461538	0.903226	0.0967742	0.701754	0.8	0.461538	0.585366	0.412581
Fold1.Rep9	0.607121	63	0.3	3	0	0.6	1	0.75	100	0.547146	0.505867	0.461538	0.870968	0.129032	0.684211	0.75	0.461538	0.571429	0.368566
Fold1.Rep9	0.600185	69	0.3	3	0	0.6	1	0.75	100	0.547146	0.505867	0.461538	0.83871	0.16129	0.666667	0.705882	0.461538	0.55814	0.326884
Fold1.Rep9	0.589962	71	0.3	3	0	0.6	1	0.75	100	0.547146	0.505867	0.461538	0.806452	0.193548	0.649123	0.666667	0.461538	0.545455	0.287156
Fold1.Rep9	0.583807	75	0.3	3	0	0.6	1	0.75	100	0.547146	0.505867	0.461538	0.774194	0.225806	0.631579	0.631579	0.461538	0.533333	0.249068
Fold1.Rep9	0.57188	76	0.3	3	0	0.6	1	0.75	100	0.547146	0.505867	0.461538	0.741935	0.258065	0.614035	0.6	0.461538	0.521739	0.212354
Fold1.Rep9	0.568865	79	0.3	3	0	0.6	1	0.75	100	0.547146	0.505867	0.461538	0.709677	0.290323	0.596491	0.571429	0.461538	0.510638	0.176787
Fold1.Rep9	0.550378	89	0.3	3	0	0.6	1	0.75	100	0.547146	0.505867	0.461538	0.677419	0.322581	0.578947	0.545455	0.461538	0.5	0.142169
Fold1.Rep9	0.543591	90	0.3	3	0	0.6	1	0.75	100	0.547146	0.505867	0.5	0.677419	0.322581	0.596491	0.565217	0.5	0.530612	0.180121
Fold1.Rep9	0.527348	91	0.3	3	0	0.6	1	0.75	100	0.547146	0.505867	0.5	0.645161	0.354839	0.578947	0.541667	0.5	0.52	0.146439
Fold1.Rep9	0.526865	96	0.3	3	0	0.6	1	0.75	100	0.547146	0.505867	0.5	0.612903	0.387097	0.561404	0.52	0.5	0.509804	0.113326
Fold1.Rep9	0.497777	101	0.3	3	0	0.6	1	0.75	100	0.547146	0.505867	0.5	0.580645	0.419355	0.54386	0.5	0.5	0.5	0.0806452
Fold1.Rep9	0.480775	102	0.3	3	0	0.6	1	0.75	100	0.547146	0.505867	0.5	0.548387	0.451613	0.526316	0.481481	0.5	0.490566	0.0482675
Fold1.Rep9	0.44701	105	0.3	3	0	0.6	1	0.75	100	0.547146	0.505867	0.538462	0.548387	0.451613	0.54386	0.5	0.538462	0.518519	0.0865272
Fold1.Rep9	0.422672	120	0.3	3	0	0.6	1	0.75	100	0.547146	0.505867	0.538462	0.516129	0.483871	0.526316	0.482759	0.538462	0.509091	0.0543885
Fold1.Rep9	0.410543	122	0.3	3	0	0.6	1	0.75	100	0.547146	0.505867	0.538462	0.483871	0.516129	0.508772	0.466667	0.538462	0.5	0.0222773
Fold1.Rep9	0.390631	127	0.3	3	0	0.6	1	0.75	100	0.547146	0.505867	0.538462	0.451613	0.548387	0.491228	0.451613	0.538462	0.491228	-0.00992556
Fold1.Rep9	0.390047	129	0.3	3	0	0.6	1	0.75	100	0.547146	0.505867	0.576923	0.451613	0.548387	0.508772	0.46875	0.576923	0.517241	0.0286428
Fold1.Rep9	0.385699	134	0.3	3	0	0.6	1	0.75	100	0.547146	0.505867	0.615385	0.451613	0.548387	0.526316	0.484848	0.615385	0.542373	0.0675871
Fold1.Rep9	0.381044	136	0.3	3	0	0.6	1	0.75	100	0.547146	0.505867	0.653846	0.451613	0.548387	0.54386	0.5	0.653846	0.566667	0.107065
Fold1.Rep9	0.356562	137	0.3	3	0	0.6	1	0.75	100	0.547146	0.505867	0.692308	0.451613	0.548387	0.561404	0.514286	0.692308	0.590164	0.147247
Fold1.Rep9	0.354246	147	0.3	3	0	0.6	1	0.75	100	0.547146	0.505867	0.692308	0.419355	0.580645	0.54386	0.5	0.692308	0.580645	0.115296
Fold1.Rep9	0.325344	150	0.3	3	0	0.6	1	0.75	100	0.547146	0.505867	0.692308	0.387097	0.612903	0.526316	0.486486	0.692308	0.571429	0.0828699
Fold1.Rep9	0.320388	154	0.3	3	0	0.6	1	0.75	100	0.547146	0.505867	0.730769	0.387097	0.612903	0.54386	0.5	0.730769	0.59375	0.124534
Fold1.Rep9	0.292234	158	0.3	3	0	0.6	1	0.75	100	0.547146	0.505867	0.730769	0.354839	0.645161	0.526316	0.487179	0.730769	0.584615	0.0917303
Fold1.Rep9	0.285792	166	0.3	3	0	0.6	1	0.75	100	0.547146	0.505867	0.730769	0.322581	0.677419	0.508772	0.475	0.730769	0.575758	0.0580827
Fold1.Rep9	0.278004	167	0.3	3	0	0.6	1	0.75	100	0.547146	0.505867	0.769231	0.322581	0.677419	0.526316	0.487805	0.769231	0.597015	0.101768
Fold1.Rep9	0.270706	169	0.3	3	0	0.6	1	0.75	100	0.547146	0.505867	0.769231	0.290323	0.709677	0.508772	0.47619	0.769231	0.588235	0.0673602
Fold1.Rep9	0.225235	182	0.3	3	0	0.6	1	0.75	100	0.547146	0.505867	0.769231	0.258065	0.741935	0.491228	0.465116	0.769231	0.57971	0.0315833
Fold1.Rep9	0.220551	183	0.3	3	0	0.6	1	0.75	100	0.547146	0.505867	0.807692	0.258065	0.741935	0.508772	0.477273	0.807692	0.6	0.0780567
Fold1.Rep9	0.214191	185	0.3	3	0	0.6	1	0.75	100	0.547146	0.505867	0.807692	0.225806	0.774194	0.491228	0.466667	0.807692	0.591549	0.040926
Fold1.Rep9	0.20209	196	0.3	3	0	0.6	1	0.75	100	0.547146	0.505867	0.807692	0.193548	0.806452	0.473684	0.456522	0.807692	0.583333	0.00156588
Fold1.Rep9	0.176811	200	0.3	3	0	0.6	1	0.75	100	0.547146	0.505867	0.807692	0.16129	0.83871	0.45614	0.446809	0.807692	0.575342	-0.0406185
Fold1.Rep9	0.162978	212	0.3	3	0	0.6	1	0.75	100	0.547146	0.505867	0.846154	0.16129	0.83871	0.473684	0.458333	0.846154	0.594595	0.0101681
Fold1.Rep9	0.150608	215	0.3	3	0	0.6	1	0.75	100	0.547146	0.505867	0.846154	0.129032	0.870968	0.45614	0.44898	0.846154	0.586667	-0.0355811
Fold1.Rep9	0.140854	222	0.3	3	0	0.6	1	0.75	100	0.547146	0.505867	0.846154	0.0967742	0.903226	0.438596	0.44	0.846154	0.578947	-0.0866077
Fold1.Rep9	0.111737	230	0.3	3	0	0.6	1	0.75	100	0.547146	0.505867	0.846154	0.0645161	0.935484	0.421053	0.431373	0.846154	0.571429	-0.144979
Fold1.Rep9	0.104536	237	0.3	3	0	0.6	1	0.75	100	0.547146	0.505867	0.846154	0.0322581	0.967742	0.403509	0.423077	0.846154	0.564103	-0.214078
Fold1.Rep9	0.0988588	240	0.3	3	0	0.6	1	0.75	100	0.547146	0.505867	0.884615	0.0322581	0.967742	0.421053	0.433962	0.884615	0.582278	-0.162084
Fold1.Rep9	0.095627	245	0.3	3	0	0.6	1	0.75	100	0.547146	0.505867	0.923077	0.0322581	0.967742	0.438596	0.444444	0.923077	0.6	-0.0996271
Fold1.Rep9	0.0846551	256	0.3	3	0	0.6	1	0.75	100	0.547146	0.505867	0.961538	0.0322581	0.967742	0.45614	0.454545	0.961538	0.617284	-0.0167921
Fold1.Rep9	0.0547779	257	0.3	3	0	0.6	1	0.75	100	0.547146	0.505867	0.961538	0	1	0.438596	0.446429	0.961538	0.609756	-0.145915
Fold1.Rep9	0.0349931	258	0.3	3	0	0.6	1	0.75	100	0.547146	0.505867	1	0	1	0.45614	0.45614	1	0.626506	0
Fold1.Rep9	0.876295	261	0.3	3	0	0.6	1	0.75	100	0.547146	0.505867	0	0.967742	0.0322581	0.526316	0	0	0	-0.12238
Fold1.Rep9	0.873093	265	0.3	3	0	0.6	1	0.75	100	0.547146	0.505867	0	0.935484	0.0645161	0.508772	0	0	0	-0.174638
Fold1.Rep9	0.784543	268	0.3	3	0	0.6	1	0.75	100	0.547146	0.505867	0.0384615	0.935484	0.0645161	0.526316	0.333333	0.0384615	0.0689655	-0.0581158
Fold1.Rep9	0.77244	274	0.3	3	0	0.6	1	0.75	100	0.547146	0.505867	0.0769231	0.935484	0.0645161	0.54386	0.5	0.0769231	0.133333	0.0241916
Fold1.Rep9	0.750528	276	0.3	3	0	0.6	1	0.75	100	0.547146	0.505867	0.115385	0.935484	0.0645161	0.561404	0.6	0.115385	0.193548	0.0895632
Fold1.Rep9	0.745473	278	0.3	3	0	0.6	1	0.75	100	0.547146	0.505867	0.153846	0.935484	0.0645161	0.578947	0.666667	0.153846	0.25	0.144979
Fold1.Rep9	0.744609	6	0.3	3	0	0.6	1	1	150	0.579404	0.540348	0.192308	0.935484	0.0645161	0.596491	0.714286	0.192308	0.30303	0.193926
Fold1.Rep9	0.736935	10	0.3	3	0	0.6	1	1	150	0.579404	0.540348	0.230769	0.935484	0.0645161	0.614035	0.75	0.230769	0.352941	0.238393
Fold1.Rep9	0.73164	14	0.3	3	0	0.6	1	1	150	0.579404	0.540348	0.230769	0.903226	0.0967742	0.596491	0.666667	0.230769	0.342857	0.183027
Fold1.Rep9	0.729682	25	0.3	3	0	0.6	1	1	150	0.579404	0.540348	0.230769	0.870968	0.129032	0.578947	0.6	0.230769	0.333333	0.133229
Fold1.Rep9	0.693863	33	0.3	3	0	0.6	1	1	150	0.579404	0.540348	0.269231	0.870968	0.129032	0.596491	0.636364	0.269231	0.378378	0.176944
Fold1.Rep9	0.671741	35	0.3	3	0	0.6	1	1	150	0.579404	0.540348	0.307692	0.870968	0.129032	0.614035	0.666667	0.307692	0.421053	0.218272
Fold1.Rep9	0.665954	39	0.3	3	0	0.6	1	1	150	0.579404	0.540348	0.346154	0.870968	0.129032	0.631579	0.692308	0.346154	0.461538	0.257734
Fold1.Rep9	0.583473	42	0.3	3	0	0.6	1	1	150	0.579404	0.540348	0.346154	0.83871	0.16129	0.614035	0.642857	0.346154	0.45	0.213905
Fold1.Rep9	0.573199	48	0.3	3	0	0.6	1	1	150	0.579404	0.540348	0.346154	0.806452	0.193548	0.596491	0.6	0.346154	0.439024	0.172611
Fold1.Rep9	0.569504	63	0.3	3	0	0.6	1	1	150	0.579404	0.540348	0.346154	0.774194	0.225806	0.578947	0.5625	0.346154	0.428571	0.133399
Fold1.Rep9	0.566325	69	0.3	3	0	0.6	1	1	150	0.579404	0.540348	0.384615	0.774194	0.225806	0.596491	0.588235	0.384615	0.465116	0.172897
Fold1.Rep9	0.5597	71	0.3	3	0	0.6	1	1	150	0.579404	0.540348	0.384615	0.741935	0.258065	0.578947	0.555556	0.384615	0.454545	0.135601
Fold1.Rep9	0.539326	75	0.3	3	0	0.6	1	1	150	0.579404	0.540348	0.423077	0.741935	0.258065	0.596491	0.578947	0.423077	0.488889	0.174347
Fold1.Rep9	0.524572	76	0.3	3	0	0.6	1	1	150	0.579404	0.540348	0.423077	0.709677	0.290323	0.578947	0.55	0.423077	0.478261	0.138548
Fold1.Rep9	0.515085	79	0.3	3	0	0.6	1	1	150	0.579404	0.540348	0.461538	0.709677	0.290323	0.596491	0.571429	0.461538	0.510638	0.176787
Fold1.Rep9	0.507614	89	0.3	3	0	0.6	1	1	150	0.579404	0.540348	0.461538	0.677419	0.322581	0.578947	0.545455	0.461538	0.5	0.142169
Fold1.Rep9	0.500024	90	0.3	3	0	0.6	1	1	150	0.579404	0.540348	0.461538	0.645161	0.354839	0.561404	0.521739	0.461538	0.489796	0.108325
Fold1.Rep9	0.495404	91	0.3	3	0	0.6	1	1	150	0.579404	0.540348	0.5	0.645161	0.354839	0.578947	0.541667	0.5	0.52	0.146439
Fold1.Rep9	0.490266	96	0.3	3	0	0.6	1	1	150	0.579404	0.540348	0.5	0.612903	0.387097	0.561404	0.52	0.5	0.509804	0.113326
Fold1.Rep9	0.447011	101	0.3	3	0	0.6	1	1	150	0.579404	0.540348	0.5	0.580645	0.419355	0.54386	0.5	0.5	0.5	0.0806452
Fold1.Rep9	0.436476	102	0.3	3	0	0.6	1	1	150	0.579404	0.540348	0.5	0.548387	0.451613	0.526316	0.481481	0.5	0.490566	0.0482675
Fold1.Rep9	0.406744	105	0.3	3	0	0.6	1	1	150	0.579404	0.540348	0.5	0.516129	0.483871	0.508772	0.464286	0.5	0.481481	0.0160693
Fold1.Rep9	0.39488	120	0.3	3	0	0.6	1	1	150	0.579404	0.540348	0.5	0.483871	0.516129	0.491228	0.448276	0.5	0.472727	-0.0160693
Fold1.Rep9	0.390407	122	0.3	3	0	0.6	1	1	150	0.579404	0.540348	0.538462	0.483871	0.516129	0.508772	0.466667	0.538462	0.5	0.0222773
Fold1.Rep9	0.353461	127	0.3	3	0	0.6	1	1	150	0.579404	0.540348	0.576923	0.483871	0.516129	0.526316	0.483871	0.576923	0.526316	0.060794
Fold1.Rep9	0.338363	129	0.3	3	0	0.6	1	1	150	0.579404	0.540348	0.615385	0.483871	0.516129	0.54386	0.5	0.615385	0.551724	0.0996271
Fold1.Rep9	0.306517	134	0.3	3	0	0.6	1	1	150	0.579404	0.540348	0.615385	0.451613	0.548387	0.526316	0.484848	0.615385	0.542373	0.0675871
Fold1.Rep9	0.301287	136	0.3	3	0	0.6	1	1	150	0.579404	0.540348	0.653846	0.451613	0.548387	0.54386	0.5	0.653846	0.566667	0.107065
Fold1.Rep9	0.295446	137	0.3	3	0	0.6	1	1	150	0.579404	0.540348	0.653846	0.419355	0.580645	0.526316	0.485714	0.653846	0.557377	0.0748926
Fold1.Rep9	0.279572	147	0.3	3	0	0.6	1	1	150	0.579404	0.540348	0.692308	0.419355	0.580645	0.54386	0.5	0.692308	0.580645	0.115296
Fold1.Rep9	0.271665	150	0.3	3	0	0.6	1	1	150	0.579404	0.540348	0.730769	0.419355	0.580645	0.561404	0.513514	0.730769	0.603175	0.156676
Fold1.Rep9	0.254597	154	0.3	3	0	0.6	1	1	150	0.579404	0.540348	0.730769	0.387097	0.612903	0.54386	0.5	0.730769	0.59375	0.124534
Fold1.Rep9	0.254399	158	0.3	3	0	0.6	1	1	150	0.579404	0.540348	0.769231	0.387097	0.612903	0.561404	0.512821	0.769231	0.615385	0.167508
Fold1.Rep9	0.241933	166	0.3	3	0	0.6	1	1	150	0.579404	0.540348	0.769231	0.354839	0.645161	0.54386	0.5	0.769231	0.606061	0.135076
Fold1.Rep9	0.233948	167	0.3	3	0	0.6	1	1	150	0.579404	0.540348	0.807692	0.354839	0.645161	0.561404	0.512195	0.807692	0.626866	0.180157
Fold1.Rep9	0.222609	169	0.3	3	0	0.6	1	1	150	0.579404	0.540348	0.807692	0.322581	0.677419	0.54386	0.5	0.807692	0.617647	0.14735
Fold1.Rep9	0.218765	182	0.3	3	0	0.6	1	1	150	0.579404	0.540348	0.807692	0.290323	0.709677	0.526316	0.488372	0.807692	0.608696	0.113413
Fold1.Rep9	0.211774	183	0.3	3	0	0.6	1	1	150	0.579404	0.540348	0.846154	0.290323	0.709677	0.54386	0.5	0.846154	0.628571	0.162005
Fold1.Rep9	0.201477	185	0.3	3	0	0.6	1	1	150	0.579404	0.540348	0.846154	0.258065	0.741935	0.526316	0.488889	0.846154	0.619718	0.127325
Fold1.Rep9	0.188689	196	0.3	3	0	0.6	1	1	150	0.579404	0.540348	0.884615	0.258065	0.741935	0.54386	0.5	0.884615	0.638889	0.180076
Fold1.Rep9	0.157342	200	0.3	3	0	0.6	1	1	150	0.579404	0.540348	0.884615	0.225806	0.774194	0.526316	0.489362	0.884615	0.630137	0.144602
Fold1.Rep9	0.152578	212	0.3	3	0	0.6	1	1	150	0.579404	0.540348	0.923077	0.225806	0.774194	0.54386	0.5	0.923077	0.648649	0.203363
Fold1.Rep9	0.146601	215	0.3	3	0	0.6	1	1	150	0.579404	0.540348	0.923077	0.193548	0.806452	0.526316	0.489796	0.923077	0.64	0.167231
Fold1.Rep9	0.143832	222	0.3	3	0	0.6	1	1	150	0.579404	0.540348	0.923077	0.16129	0.83871	0.508772	0.48	0.923077	0.631579	0.128029
Fold1.Rep9	0.13373	230	0.3	3	0	0.6	1	1	150	0.579404	0.540348	0.923077	0.129032	0.870968	0.491228	0.470588	0.923077	0.623377	0.0845709
Fold1.Rep9	0.124209	237	0.3	3	0	0.6	1	1	150	0.579404	0.540348	0.923077	0.0967742	0.903226	0.473684	0.461538	0.923077	0.615385	0.0349515
Fold1.Rep9	0.114282	240	0.3	3	0	0.6	1	1	150	0.579404	0.540348	0.961538	0.0967742	0.903226	0.491228	0.471698	0.961538	0.632911	0.113701
Fold1.Rep9	0.0876812	245	0.3	3	0	0.6	1	1	150	0.579404	0.540348	0.961538	0.0645161	0.935484	0.473684	0.462963	0.961538	0.625	0.0581158
Fold1.Rep9	0.064191	256	0.3	3	0	0.6	1	1	150	0.579404	0.540348	0.961538	0.0322581	0.967742	0.45614	0.454545	0.961538	0.617284	-0.0167921
Fold1.Rep9	0.0356194	257	0.3	3	0	0.6	1	1	150	0.579404	0.540348	0.961538	0	1	0.438596	0.446429	0.961538	0.609756	-0.145915
Fold1.Rep9	0.0340796	258	0.3	3	0	0.6	1	1	150	0.579404	0.540348	1	0	1	0.45614	0.45614	1	0.626506	0
Fold1.Rep9	0.894672	261	0.3	3	0	0.6	1	1	150	0.579404	0.540348	0.0384615	1	0	0.561404	1	0.0384615	0.0740741	0.145915
Fold1.Rep9	0.866035	265	0.3	3	0	0.6	1	1	150	0.579404	0.540348	0.0769231	1	0	0.578947	1	0.0769231	0.142857	0.208223
Fold1.Rep9	0.839963	268	0.3	3	0	0.6	1	1	150	0.579404	0.540348	0.115385	1	0	0.596491	1	0.115385	0.206897	0.25737
Fold1.Rep9	0.820616	274	0.3	3	0	0.6	1	1	150	0.579404	0.540348	0.115385	0.967742	0.0322581	0.578947	0.75	0.115385	0.2	0.162084
Fold1.Rep9	0.817603	276	0.3	3	0	0.6	1	1	150	0.579404	0.540348	0.115385	0.935484	0.0645161	0.561404	0.6	0.115385	0.193548	0.0895632
Fold1.Rep9	0.811416	278	0.3	3	0	0.6	1	1	150	0.579404	0.540348	0.115385	0.903226	0.0967742	0.54386	0.5	0.115385	0.1875	0.0302039
Fold1.Rep9	0.780427	6	0.3	3	0	0.6	1	1	50	0.575682	0.539855	0.153846	0.903226	0.0967742	0.561404	0.571429	0.153846	0.242424	0.0866077
Fold1.Rep9	0.758384	10	0.3	3	0	0.6	1	1	50	0.575682	0.539855	0.192308	0.903226	0.0967742	0.578947	0.625	0.192308	0.294118	0.136987
Fold1.Rep9	0.757701	14	0.3	3	0	0.6	1	1	50	0.575682	0.539855	0.230769	0.903226	0.0967742	0.596491	0.666667	0.230769	0.342857	0.183027
Fold1.Rep9	0.755609	25	0.3	3	0	0.6	1	1	50	0.575682	0.539855	0.230769	0.870968	0.129032	0.578947	0.6	0.230769	0.333333	0.133229
Fold1.Rep9	0.750476	33	0.3	3	0	0.6	1	1	50	0.575682	0.539855	0.269231	0.870968	0.129032	0.596491	0.636364	0.269231	0.378378	0.176944
Fold1.Rep9	0.740198	35	0.3	3	0	0.6	1	1	50	0.575682	0.539855	0.269231	0.83871	0.16129	0.578947	0.583333	0.269231	0.368421	0.131873
Fold1.Rep9	0.740072	39	0.3	3	0	0.6	1	1	50	0.575682	0.539855	0.269231	0.806452	0.193548	0.561404	0.538462	0.269231	0.358974	0.0898389
Fold1.Rep9	0.71743	42	0.3	3	0	0.6	1	1	50	0.575682	0.539855	0.269231	0.774194	0.225806	0.54386	0.5	0.269231	0.35	0.0502461
Fold1.Rep9	0.713395	48	0.3	3	0	0.6	1	1	50	0.575682	0.539855	0.307692	0.774194	0.225806	0.561404	0.533333	0.307692	0.390244	0.0926203
Fold1.Rep9	0.707852	63	0.3	3	0	0.6	1	1	50	0.575682	0.539855	0.346154	0.774194	0.225806	0.578947	0.5625	0.346154	0.428571	0.133399
Fold1.Rep9	0.699766	69	0.3	3	0	0.6	1	1	50	0.575682	0.539855	0.346154	0.741935	0.258065	0.561404	0.529412	0.346154	0.418605	0.0959039
Fold1.Rep9	0.676553	71	0.3	3	0	0.6	1	1	50	0.575682	0.539855	0.384615	0.741935	0.258065	0.578947	0.555556	0.384615	0.454545	0.135601
Fold1.Rep9	0.675696	75	0.3	3	0	0.6	1	1	50	0.575682	0.539855	0.423077	0.741935	0.258065	0.596491	0.578947	0.423077	0.488889	0.174347
Fold1.Rep9	0.622357	76	0.3	3	0	0.6	1	1	50	0.575682	0.539855	0.461538	0.741935	0.258065	0.614035	0.6	0.461538	0.521739	0.212354
Fold1.Rep9	0.619842	79	0.3	3	0	0.6	1	1	50	0.575682	0.539855	0.461538	0.709677	0.290323	0.596491	0.571429	0.461538	0.510638	0.176787
Fold1.Rep9	0.589608	89	0.3	3	0	0.6	1	1	50	0.575682	0.539855	0.461538	0.677419	0.322581	0.578947	0.545455	0.461538	0.5	0.142169
Fold1.Rep9	0.575845	90	0.3	3	0	0.6	1	1	50	0.575682	0.539855	0.461538	0.645161	0.354839	0.561404	0.521739	0.461538	0.489796	0.108325
Fold1.Rep9	0.542007	91	0.3	3	0	0.6	1	1	50	0.575682	0.539855	0.5	0.645161	0.354839	0.578947	0.541667	0.5	0.52	0.146439
Fold1.Rep9	0.52591	96	0.3	3	0	0.6	1	1	50	0.575682	0.539855	0.5	0.612903	0.387097	0.561404	0.52	0.5	0.509804	0.113326
Fold1.Rep9	0.520409	101	0.3	3	0	0.6	1	1	50	0.575682	0.539855	0.538462	0.612903	0.387097	0.578947	0.538462	0.538462	0.538462	0.151365
Fold1.Rep9	0.508472	102	0.3	3	0	0.6	1	1	50	0.575682	0.539855	0.538462	0.580645	0.419355	0.561404	0.518519	0.538462	0.528302	0.118812
Fold1.Rep9	0.503574	105	0.3	3	0	0.6	1	1	50	0.575682	0.539855	0.576923	0.580645	0.419355	0.578947	0.535714	0.576923	0.555556	0.156985
Fold1.Rep9	0.475257	120	0.3	3	0	0.6	1	1	50	0.575682	0.539855	0.576923	0.548387	0.451613	0.561404	0.517241	0.576923	0.545455	0.124846
Fold1.Rep9	0.473883	122	0.3	3	0	0.6	1	1	50	0.575682	0.539855	0.576923	0.516129	0.483871	0.54386	0.5	0.576923	0.535714	0.0928221
Fold1.Rep9	0.473513	127	0.3	3	0	0.6	1	1	50	0.575682	0.539855	0.615385	0.516129	0.483871	0.561404	0.516129	0.615385	0.561404	0.131514
Fold1.Rep9	0.449636	129	0.3	3	0	0.6	1	1	50	0.575682	0.539855	0.653846	0.516129	0.483871	0.578947	0.53125	0.653846	0.586207	0.170611
Fold1.Rep9	0.446705	134	0.3	3	0	0.6	1	1	50	0.575682	0.539855	0.692308	0.516129	0.483871	0.596491	0.545455	0.692308	0.610169	0.210271
Fold1.Rep9	0.439576	136	0.3	3	0	0.6	1	1	50	0.575682	0.539855	0.692308	0.483871	0.516129	0.578947	0.529412	0.692308	0.6	0.178862
Fold1.Rep9	0.413254	137	0.3	3	0	0.6	1	1	50	0.575682	0.539855	0.730769	0.483871	0.516129	0.596491	0.542857	0.730769	0.622951	0.2196
Fold1.Rep9	0.367888	147	0.3	3	0	0.6	1	1	50	0.575682	0.539855	0.769231	0.483871	0.516129	0.614035	0.555556	0.769231	0.645161	0.261338
Fold1.Rep9	0.341138	150	0.3	3	0	0.6	1	1	50	0.575682	0.539855	0.807692	0.483871	0.516129	0.631579	0.567568	0.807692	0.666667	0.304288
Fold1.Rep9	0.340574	154	0.3	3	0	0.6	1	1	50	0.575682	0.539855	0.807692	0.451613	0.548387	0.614035	0.552632	0.807692	0.65625	0.273975
Fold1.Rep9	0.338487	158	0.3	3	0	0.6	1	1	50	0.575682	0.539855	0.846154	0.451613	0.548387	0.631579	0.564103	0.846154	0.676923	0.319062
Fold1.Rep9	0.326527	166	0.3	3	0	0.6	1	1	50	0.575682	0.539855	0.846154	0.419355	0.580645	0.614035	0.55	0.846154	0.666667	0.289063
Fold1.Rep9	0.30384	167	0.3	3	0	0.6	1	1	50	0.575682	0.539855	0.846154	0.387097	0.612903	0.596491	0.536585	0.846154	0.656716	0.258546
Fold1.Rep9	0.266266	169	0.3	3	0	0.6	1	1	50	0.575682	0.539855	0.846154	0.354839	0.645161	0.578947	0.52381	0.846154	0.647059	0.227341
Fold1.Rep9	0.242142	182	0.3	3	0	0.6	1	1	50	0.575682	0.539855	0.846154	0.322581	0.677419	0.561404	0.511628	0.846154	0.637681	0.195242
Fold1.Rep9	0.233352	183	0.3	3	0	0.6	1	1	50	0.575682	0.539855	0.846154	0.290323	0.709677	0.54386	0.5	0.846154	0.628571	0.162005
Fold1.Rep9	0.208585	185	0.3	3	0	0.6	1	1	50	0.575682	0.539855	0.884615	0.290323	0.709677	0.561404	0.511111	0.884615	0.647887	0.213725
Fold1.Rep9	0.206299	196	0.3	3	0	0.6	1	1	50	0.575682	0.539855	0.884615	0.258065	0.741935	0.54386	0.5	0.884615	0.638889	0.180076
Fold1.Rep9	0.203051	200	0.3	3	0	0.6	1	1	50	0.575682	0.539855	0.923077	0.258065	0.741935	0.561404	0.510638	0.923077	0.657534	0.237212
Fold1.Rep9	0.161296	212	0.3	3	0	0.6	1	1	50	0.575682	0.539855	0.961538	0.258065	0.741935	0.578947	0.520833	0.961538	0.675676	0.29996
Fold1.Rep9	0.160156	215	0.3	3	0	0.6	1	1	50	0.575682	0.539855	0.961538	0.225806	0.774194	0.561404	0.510204	0.961538	0.666667	0.268637
Fold1.Rep9	0.152179	222	0.3	3	0	0.6	1	1	50	0.575682	0.539855	0.961538	0.193548	0.806452	0.54386	0.5	0.961538	0.657895	0.235347
Fold1.Rep9	0.139439	230	0.3	3	0	0.6	1	1	50	0.575682	0.539855	0.961538	0.16129	0.83871	0.526316	0.490196	0.961538	0.649351	0.199346
Fold1.Rep9	0.127598	237	0.3	3	0	0.6	1	1	50	0.575682	0.539855	0.961538	0.129032	0.870968	0.508772	0.480769	0.961538	0.641026	0.159466
Fold1.Rep9	0.116805	240	0.3	3	0	0.6	1	1	50	0.575682	0.539855	0.961538	0.0967742	0.903226	0.491228	0.471698	0.961538	0.632911	0.113701
Fold1.Rep9	0.09183	245	0.3	3	0	0.6	1	1	50	0.575682	0.539855	0.961538	0.0645161	0.935484	0.473684	0.462963	0.961538	0.625	0.0581158
Fold1.Rep9	0.0724154	256	0.3	3	0	0.6	1	1	50	0.575682	0.539855	0.961538	0.0322581	0.967742	0.45614	0.454545	0.961538	0.617284	-0.0167921
Fold1.Rep9	0.0471324	257	0.3	3	0	0.6	1	1	50	0.575682	0.539855	0.961538	0	1	0.438596	0.446429	0.961538	0.609756	-0.145915
Fold1.Rep9	0.0435863	258	0.3	3	0	0.6	1	1	50	0.575682	0.539855	1	0	1	0.45614	0.45614	1	0.626506	0
Fold1.Rep9	0.981637	261	0.3	3	0	0.6	1	1	50	0.575682	0.539855	0.0384615	1	0	0.561404	1	0.0384615	0.0740741	0.145915
Fold1.Rep9	0.944869	265	0.3	3	0	0.6	1	1	50	0.575682	0.539855	0.0769231	1	0	0.578947	1	0.0769231	0.142857	0.208223
Fold1.Rep9	0.903215	268	0.3	3	0	0.6	1	1	50	0.575682	0.539855	0.115385	1	0	0.596491	1	0.115385	0.206897	0.25737
Fold1.Rep9	0.897812	274	0.3	3	0	0.6	1	1	50	0.575682	0.539855	0.115385	0.967742	0.0322581	0.578947	0.75	0.115385	0.2	0.162084
Fold1.Rep9	0.864024	276	0.3	3	0	0.6	1	1	50	0.575682	0.539855	0.153846	0.967742	0.0322581	0.596491	0.8	0.153846	0.258065	0.214078
Fold1.Rep9	0.86187	278	0.3	3	0	0.6	1	1	50	0.575682	0.539855	0.192308	0.967742	0.0322581	0.614035	0.833333	0.192308	0.3125	0.259754
Fold1.Rep9	0.843394	6	0.3	3	0	0.6	1	1	100	0.563275	0.526889	0.230769	0.967742	0.0322581	0.631579	0.857143	0.230769	0.363636	0.301244
Fold1.Rep9	0.834589	10	0.3	3	0	0.6	1	1	100	0.563275	0.526889	0.230769	0.935484	0.0645161	0.614035	0.75	0.230769	0.352941	0.238393
Fold1.Rep9	0.82365	14	0.3	3	0	0.6	1	1	100	0.563275	0.526889	0.269231	0.935484	0.0645161	0.631579	0.777778	0.269231	0.4	0.279624
Fold1.Rep9	0.799348	25	0.3	3	0	0.6	1	1	100	0.563275	0.526889	0.269231	0.903226	0.0967742	0.614035	0.7	0.269231	0.388889	0.225839
Fold1.Rep9	0.798586	33	0.3	3	0	0.6	1	1	100	0.563275	0.526889	0.307692	0.903226	0.0967742	0.631579	0.727273	0.307692	0.432432	0.266199
Fold1.Rep9	0.780904	35	0.3	3	0	0.6	1	1	100	0.563275	0.526889	0.307692	0.870968	0.129032	0.614035	0.666667	0.307692	0.421053	0.218272
Fold1.Rep9	0.765613	39	0.3	3	0	0.6	1	1	100	0.563275	0.526889	0.346154	0.870968	0.129032	0.631579	0.692308	0.346154	0.461538	0.257734
Fold1.Rep9	0.758104	42	0.3	3	0	0.6	1	1	100	0.563275	0.526889	0.384615	0.870968	0.129032	0.649123	0.714286	0.384615	0.5	0.295734
Fold1.Rep9	0.737628	48	0.3	3	0	0.6	1	1	100	0.563275	0.526889	0.423077	0.870968	0.129032	0.666667	0.733333	0.423077	0.536585	0.332591
Fold1.Rep9	0.719651	63	0.3	3	0	0.6	1	1	100	0.563275	0.526889	0.461538	0.870968	0.129032	0.684211	0.75	0.461538	0.571429	0.368566
Fold1.Rep9	0.689769	69	0.3	3	0	0.6	1	1	100	0.563275	0.526889	0.5	0.870968	0.129032	0.701754	0.764706	0.5	0.604651	0.403877
Fold1.Rep9	0.676752	71	0.3	3	0	0.6	1	1	100	0.563275	0.526889	0.538462	0.870968	0.129032	0.719298	0.777778	0.538462	0.636364	0.43871
Fold1.Rep9	0.636211	75	0.3	3	0	0.6	1	1	100	0.563275	0.526889	0.538462	0.83871	0.16129	0.701754	0.736842	0.538462	0.622222	0.398508
Fold1.Rep9	0.624734	76	0.3	3	0	0.6	1	1	100	0.563275	0.526889	0.576923	0.83871	0.16129	0.719298	0.75	0.576923	0.652174	0.433772
Fold1.Rep9	0.589041	79	0.3	3	0	0.6	1	1	100	0.563275	0.526889	0.615385	0.83871	0.16129	0.736842	0.761905	0.615385	0.680851	0.46887
Fold1.Rep9	0.559884	89	0.3	3	0	0.6	1	1	100	0.563275	0.526889	0.653846	0.83871	0.16129	0.754386	0.772727	0.653846	0.708333	0.503939
Fold1.Rep9	0.557109	90	0.3	3	0	0.6	1	1	100	0.563275	0.526889	0.692308	0.83871	0.16129	0.77193	0.782609	0.692308	0.734694	0.539104
Fold1.Rep9	0.551171	91	0.3	3	0	0.6	1	1	100	0.563275	0.526889	0.692308	0.806452	0.193548	0.754386	0.75	0.692308	0.72	0.503148
Fold1.Rep9	0.524083	96	0.3	3	0	0.6	1	1	100	0.563275	0.526889	0.692308	0.774194	0.225806	0.736842	0.72	0.692308	0.705882	0.468247
Fold1.Rep9	0.47368	101	0.3	3	0	0.6	1	1	100	0.563275	0.526889	0.730769	0.774194	0.225806	0.754386	0.730769	0.730769	0.730769	0.504963
Fold1.Rep9	0.459907	102	0.3	3	0	0.6	1	1	100	0.563275	0.526889	0.730769	0.741935	0.258065	0.736842	0.703704	0.730769	0.716981	0.471536
Fold1.Rep9	0.452164	105	0.3	3	0	0.6	1	1	100	0.563275	0.526889	0.730769	0.709677	0.290323	0.719298	0.678571	0.730769	0.703704	0.438816
Fold1.Rep9	0.435998	120	0.3	3	0	0.6	1	1	100	0.563275	0.526889	0.769231	0.709677	0.290323	0.736842	0.689655	0.769231	0.727273	0.477136
Fold1.Rep9	0.434176	122	0.3	3	0	0.6	1	1	100	0.563275	0.526889	0.769231	0.677419	0.322581	0.719298	0.666667	0.769231	0.714286	0.445546
Fold1.Rep9	0.429952	127	0.3	3	0	0.6	1	1	100	0.563275	0.526889	0.769231	0.645161	0.354839	0.701754	0.645161	0.769231	0.701754	0.414392
Fold1.Rep9	0.406597	129	0.3	3	0	0.6	1	1	100	0.563275	0.526889	0.769231	0.612903	0.387097	0.684211	0.625	0.769231	0.689655	0.383564
Fold1.Rep9	0.400469	134	0.3	3	0	0.6	1	1	100	0.563275	0.526889	0.769231	0.580645	0.419355	0.666667	0.606061	0.769231	0.677966	0.352955
Fold1.Rep9	0.400317	136	0.3	3	0	0.6	1	1	100	0.563275	0.526889	0.769231	0.548387	0.451613	0.649123	0.588235	0.769231	0.666667	0.322455
Fold1.Rep9	0.37878	137	0.3	3	0	0.6	1	1	100	0.563275	0.526889	0.769231	0.516129	0.483871	0.631579	0.571429	0.769231	0.655738	0.291954
Fold1.Rep9	0.371239	147	0.3	3	0	0.6	1	1	100	0.563275	0.526889	0.807692	0.516129	0.483871	0.649123	0.583333	0.807692	0.677419	0.334358
Fold1.Rep9	0.366487	150	0.3	3	0	0.6	1	1	100	0.563275	0.526889	0.807692	0.483871	0.516129	0.631579	0.567568	0.807692	0.666667	0.304288
Fold1.Rep9	0.352109	154	0.3	3	0	0.6	1	1	100	0.563275	0.526889	0.807692	0.451613	0.548387	0.614035	0.552632	0.807692	0.65625	0.273975
Fold1.Rep9	0.325565	158	0.3	3	0	0.6	1	1	100	0.563275	0.526889	0.846154	0.451613	0.548387	0.631579	0.564103	0.846154	0.676923	0.319062
Fold1.Rep9	0.316938	166	0.3	3	0	0.6	1	1	100	0.563275	0.526889	0.846154	0.419355	0.580645	0.614035	0.55	0.846154	0.666667	0.289063
Fold1.Rep9	0.313444	167	0.3	3	0	0.6	1	1	100	0.563275	0.526889	0.846154	0.387097	0.612903	0.596491	0.536585	0.846154	0.656716	0.258546
Fold1.Rep9	0.276846	169	0.3	3	0	0.6	1	1	100	0.563275	0.526889	0.884615	0.387097	0.612903	0.614035	0.547619	0.884615	0.676471	0.307331
Fold1.Rep9	0.217659	182	0.3	3	0	0.6	1	1	100	0.563275	0.526889	0.884615	0.354839	0.645161	0.596491	0.534884	0.884615	0.666667	0.277071
Fold1.Rep9	0.211516	183	0.3	3	0	0.6	1	1	100	0.563275	0.526889	0.884615	0.322581	0.677419	0.578947	0.522727	0.884615	0.657143	0.245952
Fold1.Rep9	0.18772	185	0.3	3	0	0.6	1	1	100	0.563275	0.526889	0.884615	0.290323	0.709677	0.561404	0.511111	0.884615	0.647887	0.213725
Fold1.Rep9	0.184985	196	0.3	3	0	0.6	1	1	100	0.563275	0.526889	0.884615	0.258065	0.741935	0.54386	0.5	0.884615	0.638889	0.180076
Fold1.Rep9	0.178757	200	0.3	3	0	0.6	1	1	100	0.563275	0.526889	0.884615	0.225806	0.774194	0.526316	0.489362	0.884615	0.630137	0.144602
Fold1.Rep9	0.150124	212	0.3	3	0	0.6	1	1	100	0.563275	0.526889	0.923077	0.225806	0.774194	0.54386	0.5	0.923077	0.648649	0.203363
Fold1.Rep9	0.130909	215	0.3	3	0	0.6	1	1	100	0.563275	0.526889	0.923077	0.193548	0.806452	0.526316	0.489796	0.923077	0.64	0.167231
Fold1.Rep9	0.124251	222	0.3	3	0	0.6	1	1	100	0.563275	0.526889	0.923077	0.16129	0.83871	0.508772	0.48	0.923077	0.631579	0.128029
Fold1.Rep9	0.123462	230	0.3	3	0	0.6	1	1	100	0.563275	0.526889	0.961538	0.16129	0.83871	0.526316	0.490196	0.961538	0.649351	0.199346
Fold1.Rep9	0.119802	237	0.3	3	0	0.6	1	1	100	0.563275	0.526889	0.961538	0.129032	0.870968	0.508772	0.480769	0.961538	0.641026	0.159466
Fold1.Rep9	0.112364	240	0.3	3	0	0.6	1	1	100	0.563275	0.526889	0.961538	0.0967742	0.903226	0.491228	0.471698	0.961538	0.632911	0.113701
Fold1.Rep9	0.0336545	245	0.3	3	0	0.6	1	1	100	0.563275	0.526889	0.961538	0.0645161	0.935484	0.473684	0.462963	0.961538	0.625	0.0581158
Fold1.Rep9	0.0288891	256	0.3	3	0	0.6	1	1	100	0.563275	0.526889	0.961538	0.0322581	0.967742	0.45614	0.454545	0.961538	0.617284	-0.0167921
Fold1.Rep9	0.0216296	257	0.3	3	0	0.6	1	1	100	0.563275	0.526889	1	0.0322581	0.967742	0.473684	0.464286	1	0.634146	0.12238
Fold1.Rep9	0.00713396	258	0.3	3	0	0.6	1	1	100	0.563275	0.526889	1	0	1	0.45614	0.45614	1	0.626506	0
Fold1.Rep9	0.980418	261	0.3	3	0	0.6	1	1	100	0.563275	0.526889	0	0.967742	0.0322581	0.526316	0	0	0	-0.12238
Fold1.Rep9	0.942058	265	0.3	3	0	0.6	1	1	100	0.563275	0.526889	0.0384615	0.967742	0.0322581	0.54386	0.5	0.0384615	0.0714286	0.0167921
Fold1.Rep9	0.93972	268	0.3	3	0	0.6	1	1	100	0.563275	0.526889	0.0769231	0.967742	0.0322581	0.561404	0.666667	0.0769231	0.137931	0.0996271
Fold1.Rep9	0.912485	274	0.3	3	0	0.6	1	1	100	0.563275	0.526889	0.115385	0.967742	0.0322581	0.578947	0.75	0.115385	0.2	0.162084
Fold1.Rep9	0.903464	276	0.3	3	0	0.6	1	1	100	0.563275	0.526889	0.115385	0.935484	0.0645161	0.561404	0.6	0.115385	0.193548	0.0895632
Fold1.Rep9	0.900529	278	0.3	3	0	0.6	1	1	100	0.563275	0.526889	0.115385	0.903226	0.0967742	0.54386	0.5	0.115385	0.1875	0.0302039
Fold1.Rep9	0.896813	6	0.3	3	0	0.8	1	0.5	150	0.637717	0.565514	0.115385	0.870968	0.129032	0.526316	0.428571	0.115385	0.181818	-0.0207105
Fold1.Rep9	0.859034	10	0.3	3	0	0.8	1	0.5	150	0.637717	0.565514	0.153846	0.870968	0.129032	0.54386	0.5	0.153846	0.235294	0.0355811
Fold1.Rep9	0.851547	14	0.3	3	0	0.8	1	0.5	150	0.637717	0.565514	0.192308	0.870968	0.129032	0.561404	0.555556	0.192308	0.285714	0.0864293
Fold1.Rep9	0.848908	25	0.3	3	0	0.8	1	0.5	150	0.637717	0.565514	0.230769	0.870968	0.129032	0.578947	0.6	0.230769	0.333333	0.133229
Fold1.Rep9	0.840399	33	0.3	3	0	0.8	1	0.5	150	0.637717	0.565514	0.269231	0.870968	0.129032	0.596491	0.636364	0.269231	0.378378	0.176944
Fold1.Rep9	0.838462	35	0.3	3	0	0.8	1	0.5	150	0.637717	0.565514	0.307692	0.870968	0.129032	0.614035	0.666667	0.307692	0.421053	0.218272
Fold1.Rep9	0.803731	39	0.3	3	0	0.8	1	0.5	150	0.637717	0.565514	0.307692	0.83871	0.16129	0.596491	0.615385	0.307692	0.410256	0.173787
Fold1.Rep9	0.788889	42	0.3	3	0	0.8	1	0.5	150	0.637717	0.565514	0.307692	0.806452	0.193548	0.578947	0.571429	0.307692	0.4	0.132075
Fold1.Rep9	0.774901	48	0.3	3	0	0.8	1	0.5	150	0.637717	0.565514	0.346154	0.806452	0.193548	0.596491	0.6	0.346154	0.439024	0.172611
Fold1.Rep9	0.744874	63	0.3	3	0	0.8	1	0.5	150	0.637717	0.565514	0.384615	0.806452	0.193548	0.614035	0.625	0.384615	0.47619	0.211788
Fold1.Rep9	0.737474	69	0.3	3	0	0.8	1	0.5	150	0.637717	0.565514	0.384615	0.774194	0.225806	0.596491	0.588235	0.384615	0.465116	0.172897
Fold1.Rep9	0.7318	71	0.3	3	0	0.8	1	0.5	150	0.637717	0.565514	0.423077	0.774194	0.225806	0.614035	0.611111	0.423077	0.5	0.211379
Fold1.Rep9	0.709353	75	0.3	3	0	0.8	1	0.5	150	0.637717	0.565514	0.423077	0.741935	0.258065	0.596491	0.578947	0.423077	0.488889	0.174347
Fold1.Rep9	0.69151	76	0.3	3	0	0.8	1	0.5	150	0.637717	0.565514	0.461538	0.741935	0.258065	0.614035	0.6	0.461538	0.521739	0.212354
Fold1.Rep9	0.686167	79	0.3	3	0	0.8	1	0.5	150	0.637717	0.565514	0.461538	0.709677	0.290323	0.596491	0.571429	0.461538	0.510638	0.176787
Fold1.Rep9	0.683956	89	0.3	3	0	0.8	1	0.5	150	0.637717	0.565514	0.461538	0.677419	0.322581	0.578947	0.545455	0.461538	0.5	0.142169
Fold1.Rep9	0.668107	90	0.3	3	0	0.8	1	0.5	150	0.637717	0.565514	0.461538	0.645161	0.354839	0.561404	0.521739	0.461538	0.489796	0.108325
Fold1.Rep9	0.659973	91	0.3	3	0	0.8	1	0.5	150	0.637717	0.565514	0.461538	0.612903	0.387097	0.54386	0.5	0.461538	0.48	0.0750967
Fold1.Rep9	0.640493	96	0.3	3	0	0.8	1	0.5	150	0.637717	0.565514	0.5	0.612903	0.387097	0.561404	0.52	0.5	0.509804	0.113326
Fold1.Rep9	0.601747	101	0.3	3	0	0.8	1	0.5	150	0.637717	0.565514	0.5	0.580645	0.419355	0.54386	0.5	0.5	0.5	0.0806452
Fold1.Rep9	0.572303	102	0.3	3	0	0.8	1	0.5	150	0.637717	0.565514	0.538462	0.580645	0.419355	0.561404	0.518519	0.538462	0.528302	0.118812
Fold1.Rep9	0.534671	105	0.3	3	0	0.8	1	0.5	150	0.637717	0.565514	0.576923	0.580645	0.419355	0.578947	0.535714	0.576923	0.555556	0.156985
Fold1.Rep9	0.51123	120	0.3	3	0	0.8	1	0.5	150	0.637717	0.565514	0.615385	0.580645	0.419355	0.596491	0.551724	0.615385	0.581818	0.195304
Fold1.Rep9	0.490626	122	0.3	3	0	0.8	1	0.5	150	0.637717	0.565514	0.653846	0.580645	0.419355	0.614035	0.566667	0.653846	0.607143	0.233912
Fold1.Rep9	0.483564	127	0.3	3	0	0.8	1	0.5	150	0.637717	0.565514	0.653846	0.548387	0.451613	0.596491	0.548387	0.653846	0.596491	0.202233
Fold1.Rep9	0.45745	129	0.3	3	0	0.8	1	0.5	150	0.637717	0.565514	0.692308	0.548387	0.451613	0.614035	0.5625	0.692308	0.62069	0.241596
Fold1.Rep9	0.44377	134	0.3	3	0	0.8	1	0.5	150	0.637717	0.565514	0.692308	0.516129	0.483871	0.596491	0.545455	0.692308	0.610169	0.210271
Fold1.Rep9	0.433376	136	0.3	3	0	0.8	1	0.5	150	0.637717	0.565514	0.692308	0.483871	0.516129	0.578947	0.529412	0.692308	0.6	0.178862
Fold1.Rep9	0.382891	137	0.3	3	0	0.8	1	0.5	150	0.637717	0.565514	0.692308	0.451613	0.548387	0.561404	0.514286	0.692308	0.590164	0.147247
Fold1.Rep9	0.38261	147	0.3	3	0	0.8	1	0.5	150	0.637717	0.565514	0.730769	0.451613	0.548387	0.578947	0.527778	0.730769	0.612903	0.188317
Fold1.Rep9	0.374647	150	0.3	3	0	0.8	1	0.5	150	0.637717	0.565514	0.730769	0.419355	0.580645	0.561404	0.513514	0.730769	0.603175	0.156676
Fold1.Rep9	0.328871	154	0.3	3	0	0.8	1	0.5	150	0.637717	0.565514	0.730769	0.387097	0.612903	0.54386	0.5	0.730769	0.59375	0.124534
Fold1.Rep9	0.200965	158	0.3	3	0	0.8	1	0.5	150	0.637717	0.565514	0.769231	0.387097	0.612903	0.561404	0.512821	0.769231	0.615385	0.167508
Fold1.Rep9	0.199429	166	0.3	3	0	0.8	1	0.5	150	0.637717	0.565514	0.769231	0.354839	0.645161	0.54386	0.5	0.769231	0.606061	0.135076
Fold1.Rep9	0.189876	167	0.3	3	0	0.8	1	0.5	150	0.637717	0.565514	0.807692	0.354839	0.645161	0.561404	0.512195	0.807692	0.626866	0.180157
Fold1.Rep9	0.16503	169	0.3	3	0	0.8	1	0.5	150	0.637717	0.565514	0.807692	0.322581	0.677419	0.54386	0.5	0.807692	0.617647	0.14735
Fold1.Rep9	0.16186	182	0.3	3	0	0.8	1	0.5	150	0.637717	0.565514	0.807692	0.290323	0.709677	0.526316	0.488372	0.807692	0.608696	0.113413
Fold1.Rep9	0.16115	183	0.3	3	0	0.8	1	0.5	150	0.637717	0.565514	0.846154	0.290323	0.709677	0.54386	0.5	0.846154	0.628571	0.162005
Fold1.Rep9	0.155886	185	0.3	3	0	0.8	1	0.5	150	0.637717	0.565514	0.884615	0.290323	0.709677	0.561404	0.511111	0.884615	0.647887	0.213725
Fold1.Rep9	0.154029	196	0.3	3	0	0.8	1	0.5	150	0.637717	0.565514	0.884615	0.258065	0.741935	0.54386	0.5	0.884615	0.638889	0.180076
Fold1.Rep9	0.141612	200	0.3	3	0	0.8	1	0.5	150	0.637717	0.565514	0.884615	0.225806	0.774194	0.526316	0.489362	0.884615	0.630137	0.144602
Fold1.Rep9	0.133698	212	0.3	3	0	0.8	1	0.5	150	0.637717	0.565514	0.884615	0.193548	0.806452	0.508772	0.479167	0.884615	0.621622	0.106766
Fold1.Rep9	0.0993513	215	0.3	3	0	0.8	1	0.5	150	0.637717	0.565514	0.884615	0.16129	0.83871	0.491228	0.469388	0.884615	0.613333	0.065825
Fold1.Rep9	0.0886919	222	0.3	3	0	0.8	1	0.5	150	0.637717	0.565514	0.884615	0.129032	0.870968	0.473684	0.46	0.884615	0.605263	0.0207105
Fold1.Rep9	0.0793239	230	0.3	3	0	0.8	1	0.5	150	0.637717	0.565514	0.923077	0.129032	0.870968	0.491228	0.470588	0.923077	0.623377	0.0845709
Fold1.Rep9	0.0662594	237	0.3	3	0	0.8	1	0.5	150	0.637717	0.565514	0.961538	0.129032	0.870968	0.508772	0.480769	0.961538	0.641026	0.159466
Fold1.Rep9	0.0653152	240	0.3	3	0	0.8	1	0.5	150	0.637717	0.565514	0.961538	0.0967742	0.903226	0.491228	0.471698	0.961538	0.632911	0.113701
Fold1.Rep9	0.0628008	245	0.3	3	0	0.8	1	0.5	150	0.637717	0.565514	0.961538	0.0645161	0.935484	0.473684	0.462963	0.961538	0.625	0.0581158
Fold1.Rep9	0.0554103	256	0.3	3	0	0.8	1	0.5	150	0.637717	0.565514	0.961538	0.0322581	0.967742	0.45614	0.454545	0.961538	0.617284	-0.0167921
Fold1.Rep9	0.039879	257	0.3	3	0	0.8	1	0.5	150	0.637717	0.565514	1	0.0322581	0.967742	0.473684	0.464286	1	0.634146	0.12238
Fold1.Rep9	0.0283228	258	0.3	3	0	0.8	1	0.5	150	0.637717	0.565514	1	0	1	0.45614	0.45614	1	0.626506	0
Fold1.Rep9	0.906498	261	0.3	3	0	0.8	1	0.5	150	0.637717	0.565514	0.0384615	1	0	0.561404	1	0.0384615	0.0740741	0.145915
Fold1.Rep9	0.884426	265	0.3	3	0	0.8	1	0.5	150	0.637717	0.565514	0.0769231	1	0	0.578947	1	0.0769231	0.142857	0.208223
Fold1.Rep9	0.873822	268	0.3	3	0	0.8	1	0.5	150	0.637717	0.565514	0.0769231	0.967742	0.0322581	0.561404	0.666667	0.0769231	0.137931	0.0996271
Fold1.Rep9	0.854336	274	0.3	3	0	0.8	1	0.5	150	0.637717	0.565514	0.0769231	0.935484	0.0645161	0.54386	0.5	0.0769231	0.133333	0.0241916
Fold1.Rep9	0.848644	276	0.3	3	0	0.8	1	0.5	150	0.637717	0.565514	0.0769231	0.903226	0.0967742	0.526316	0.4	0.0769231	0.129032	-0.0349515
Fold1.Rep9	0.841768	278	0.3	3	0	0.8	1	0.5	150	0.637717	0.565514	0.115385	0.903226	0.0967742	0.54386	0.5	0.115385	0.1875	0.0302039
Fold1.Rep9	0.838786	6	0.3	3	0	0.8	1	0.5	50	0.616625	0.574088	0.115385	0.870968	0.129032	0.526316	0.428571	0.115385	0.181818	-0.0207105
Fold1.Rep9	0.807525	10	0.3	3	0	0.8	1	0.5	50	0.616625	0.574088	0.115385	0.83871	0.16129	0.508772	0.375	0.115385	0.176471	-0.065825
Fold1.Rep9	0.800125	14	0.3	3	0	0.8	1	0.5	50	0.616625	0.574088	0.153846	0.83871	0.16129	0.526316	0.444444	0.153846	0.228571	-0.0101681
Fold1.Rep9	0.793416	25	0.3	3	0	0.8	1	0.5	50	0.616625	0.574088	0.192308	0.83871	0.16129	0.54386	0.5	0.192308	0.277778	0.0406185
Fold1.Rep9	0.752151	33	0.3	3	0	0.8	1	0.5	50	0.616625	0.574088	0.230769	0.83871	0.16129	0.561404	0.545455	0.230769	0.324324	0.087689
Fold1.Rep9	0.749681	35	0.3	3	0	0.8	1	0.5	50	0.616625	0.574088	0.269231	0.83871	0.16129	0.578947	0.583333	0.269231	0.368421	0.131873
Fold1.Rep9	0.733891	39	0.3	3	0	0.8	1	0.5	50	0.616625	0.574088	0.307692	0.83871	0.16129	0.596491	0.615385	0.307692	0.410256	0.173787
Fold1.Rep9	0.718057	42	0.3	3	0	0.8	1	0.5	50	0.616625	0.574088	0.307692	0.806452	0.193548	0.578947	0.571429	0.307692	0.4	0.132075
Fold1.Rep9	0.713521	48	0.3	3	0	0.8	1	0.5	50	0.616625	0.574088	0.307692	0.774194	0.225806	0.561404	0.533333	0.307692	0.390244	0.0926203
Fold1.Rep9	0.709029	63	0.3	3	0	0.8	1	0.5	50	0.616625	0.574088	0.346154	0.774194	0.225806	0.578947	0.5625	0.346154	0.428571	0.133399
Fold1.Rep9	0.702733	69	0.3	3	0	0.8	1	0.5	50	0.616625	0.574088	0.384615	0.774194	0.225806	0.596491	0.588235	0.384615	0.465116	0.172897
Fold1.Rep9	0.700342	71	0.3	3	0	0.8	1	0.5	50	0.616625	0.574088	0.423077	0.774194	0.225806	0.614035	0.611111	0.423077	0.5	0.211379
Fold1.Rep9	0.687426	75	0.3	3	0	0.8	1	0.5	50	0.616625	0.574088	0.461538	0.774194	0.225806	0.631579	0.631579	0.461538	0.533333	0.249068
Fold1.Rep9	0.684083	76	0.3	3	0	0.8	1	0.5	50	0.616625	0.574088	0.461538	0.741935	0.258065	0.614035	0.6	0.461538	0.521739	0.212354
Fold1.Rep9	0.682964	79	0.3	3	0	0.8	1	0.5	50	0.616625	0.574088	0.5	0.741935	0.258065	0.631579	0.619048	0.5	0.553191	0.249808
Fold1.Rep9	0.63757	89	0.3	3	0	0.8	1	0.5	50	0.616625	0.574088	0.5	0.709677	0.290323	0.614035	0.590909	0.5	0.541667	0.214523
Fold1.Rep9	0.615255	90	0.3	3	0	0.8	1	0.5	50	0.616625	0.574088	0.5	0.677419	0.322581	0.596491	0.565217	0.5	0.530612	0.180121
Fold1.Rep9	0.528991	91	0.3	3	0	0.8	1	0.5	50	0.616625	0.574088	0.538462	0.677419	0.322581	0.614035	0.583333	0.538462	0.56	0.217781
Fold1.Rep9	0.525704	96	0.3	3	0	0.8	1	0.5	50	0.616625	0.574088	0.576923	0.677419	0.322581	0.631579	0.6	0.576923	0.588235	0.255294
Fold1.Rep9	0.519321	101	0.3	3	0	0.8	1	0.5	50	0.616625	0.574088	0.576923	0.645161	0.354839	0.614035	0.576923	0.576923	0.576923	0.222084
Fold1.Rep9	0.519017	102	0.3	3	0	0.8	1	0.5	50	0.616625	0.574088	0.576923	0.612903	0.387097	0.596491	0.555556	0.576923	0.566038	0.189357
Fold1.Rep9	0.492167	105	0.3	3	0	0.8	1	0.5	50	0.616625	0.574088	0.615385	0.612903	0.387097	0.614035	0.571429	0.615385	0.592593	0.227443
Fold1.Rep9	0.4911	120	0.3	3	0	0.8	1	0.5	50	0.616625	0.574088	0.653846	0.612903	0.387097	0.631579	0.586207	0.653846	0.618182	0.265762
Fold1.Rep9	0.480248	122	0.3	3	0	0.8	1	0.5	50	0.616625	0.574088	0.653846	0.580645	0.419355	0.614035	0.566667	0.653846	0.607143	0.233912
Fold1.Rep9	0.468342	127	0.3	3	0	0.8	1	0.5	50	0.616625	0.574088	0.692308	0.580645	0.419355	0.631579	0.580645	0.692308	0.631579	0.272953
Fold1.Rep9	0.460492	129	0.3	3	0	0.8	1	0.5	50	0.616625	0.574088	0.730769	0.580645	0.419355	0.649123	0.59375	0.730769	0.655172	0.31258
Fold1.Rep9	0.416529	134	0.3	3	0	0.8	1	0.5	50	0.616625	0.574088	0.730769	0.548387	0.451613	0.631579	0.575758	0.730769	0.644068	0.281613
Fold1.Rep9	0.396284	136	0.3	3	0	0.8	1	0.5	50	0.616625	0.574088	0.769231	0.548387	0.451613	0.649123	0.588235	0.769231	0.666667	0.322455
Fold1.Rep9	0.395166	137	0.3	3	0	0.8	1	0.5	50	0.616625	0.574088	0.769231	0.516129	0.483871	0.631579	0.571429	0.769231	0.655738	0.291954
Fold1.Rep9	0.358878	147	0.3	3	0	0.8	1	0.5	50	0.616625	0.574088	0.769231	0.483871	0.516129	0.614035	0.555556	0.769231	0.645161	0.261338
Fold1.Rep9	0.358588	150	0.3	3	0	0.8	1	0.5	50	0.616625	0.574088	0.769231	0.451613	0.548387	0.596491	0.540541	0.769231	0.634921	0.230482
Fold1.Rep9	0.351226	154	0.3	3	0	0.8	1	0.5	50	0.616625	0.574088	0.807692	0.451613	0.548387	0.614035	0.552632	0.807692	0.65625	0.273975
Fold1.Rep9	0.344599	158	0.3	3	0	0.8	1	0.5	50	0.616625	0.574088	0.807692	0.419355	0.580645	0.596491	0.538462	0.807692	0.646154	0.243285
Fold1.Rep9	0.297734	166	0.3	3	0	0.8	1	0.5	50	0.616625	0.574088	0.807692	0.387097	0.612903	0.578947	0.525	0.807692	0.636364	0.212069
Fold1.Rep9	0.296357	167	0.3	3	0	0.8	1	0.5	50	0.616625	0.574088	0.846154	0.387097	0.612903	0.596491	0.536585	0.846154	0.656716	0.258546
Fold1.Rep9	0.290911	169	0.3	3	0	0.8	1	0.5	50	0.616625	0.574088	0.846154	0.354839	0.645161	0.578947	0.52381	0.846154	0.647059	0.227341
Fold1.Rep9	0.208241	182	0.3	3	0	0.8	1	0.5	50	0.616625	0.574088	0.846154	0.322581	0.677419	0.561404	0.511628	0.846154	0.637681	0.195242
Fold1.Rep9	0.187624	183	0.3	3	0	0.8	1	0.5	50	0.616625	0.574088	0.846154	0.290323	0.709677	0.54386	0.5	0.846154	0.628571	0.162005
Fold1.Rep9	0.156723	185	0.3	3	0	0.8	1	0.5	50	0.616625	0.574088	0.884615	0.290323	0.709677	0.561404	0.511111	0.884615	0.647887	0.213725
Fold1.Rep9	0.156215	196	0.3	3	0	0.8	1	0.5	50	0.616625	0.574088	0.884615	0.258065	0.741935	0.54386	0.5	0.884615	0.638889	0.180076
Fold1.Rep9	0.144115	200	0.3	3	0	0.8	1	0.5	50	0.616625	0.574088	0.923077	0.258065	0.741935	0.561404	0.510638	0.923077	0.657534	0.237212
Fold1.Rep9	0.12709	212	0.3	3	0	0.8	1	0.5	50	0.616625	0.574088	0.923077	0.225806	0.774194	0.54386	0.5	0.923077	0.648649	0.203363
Fold1.Rep9	0.120401	215	0.3	3	0	0.8	1	0.5	50	0.616625	0.574088	0.923077	0.193548	0.806452	0.526316	0.489796	0.923077	0.64	0.167231
Fold1.Rep9	0.118779	222	0.3	3	0	0.8	1	0.5	50	0.616625	0.574088	0.923077	0.16129	0.83871	0.508772	0.48	0.923077	0.631579	0.128029
Fold1.Rep9	0.116664	230	0.3	3	0	0.8	1	0.5	50	0.616625	0.574088	0.923077	0.129032	0.870968	0.491228	0.470588	0.923077	0.623377	0.0845709
Fold1.Rep9	0.108611	237	0.3	3	0	0.8	1	0.5	50	0.616625	0.574088	0.961538	0.129032	0.870968	0.508772	0.480769	0.961538	0.641026	0.159466
Fold1.Rep9	0.0940808	240	0.3	3	0	0.8	1	0.5	50	0.616625	0.574088	0.961538	0.0967742	0.903226	0.491228	0.471698	0.961538	0.632911	0.113701
Fold1.Rep9	0.074522	245	0.3	3	0	0.8	1	0.5	50	0.616625	0.574088	0.961538	0.0645161	0.935484	0.473684	0.462963	0.961538	0.625	0.0581158
Fold1.Rep9	0.0422795	256	0.3	3	0	0.8	1	0.5	50	0.616625	0.574088	0.961538	0.0322581	0.967742	0.45614	0.454545	0.961538	0.617284	-0.0167921
Fold1.Rep9	0.038147	257	0.3	3	0	0.8	1	0.5	50	0.616625	0.574088	0.961538	0	1	0.438596	0.446429	0.961538	0.609756	-0.145915
Fold1.Rep9	0.0250059	258	0.3	3	0	0.8	1	0.5	50	0.616625	0.574088	1	0	1	0.45614	0.45614	1	0.626506	0
Fold1.Rep9	0.980842	261	0.3	3	0	0.8	1	0.5	50	0.616625	0.574088	0.0384615	1	0	0.561404	1	0.0384615	0.0740741	0.145915
Fold1.Rep9	0.957876	265	0.3	3	0	0.8	1	0.5	50	0.616625	0.574088	0.0384615	0.967742	0.0322581	0.54386	0.5	0.0384615	0.0714286	0.0167921
Fold1.Rep9	0.950987	268	0.3	3	0	0.8	1	0.5	50	0.616625	0.574088	0.0769231	0.967742	0.0322581	0.561404	0.666667	0.0769231	0.137931	0.0996271
Fold1.Rep9	0.927589	274	0.3	3	0	0.8	1	0.5	50	0.616625	0.574088	0.115385	0.967742	0.0322581	0.578947	0.75	0.115385	0.2	0.162084
Fold1.Rep9	0.908713	276	0.3	3	0	0.8	1	0.5	50	0.616625	0.574088	0.153846	0.967742	0.0322581	0.596491	0.8	0.153846	0.258065	0.214078
Fold1.Rep9	0.849988	278	0.3	3	0	0.8	1	0.5	50	0.616625	0.574088	0.192308	0.967742	0.0322581	0.614035	0.833333	0.192308	0.3125	0.259754
Fold1.Rep9	0.828456	6	0.3	3	0	0.8	1	0.5	100	0.621588	0.558258	0.230769	0.967742	0.0322581	0.631579	0.857143	0.230769	0.363636	0.301244
Fold1.Rep9	0.809375	10	0.3	3	0	0.8	1	0.5	100	0.621588	0.558258	0.269231	0.967742	0.0322581	0.649123	0.875	0.269231	0.411765	0.3398
Fold1.Rep9	0.793309	14	0.3	3	0	0.8	1	0.5	100	0.621588	0.558258	0.307692	0.967742	0.0322581	0.666667	0.888889	0.307692	0.457143	0.376221
Fold1.Rep9	0.762878	25	0.3	3	0	0.8	1	0.5	100	0.621588	0.558258	0.307692	0.935484	0.0645161	0.649123	0.8	0.307692	0.444444	0.318449
Fold1.Rep9	0.741292	33	0.3	3	0	0.8	1	0.5	100	0.621588	0.558258	0.307692	0.903226	0.0967742	0.631579	0.727273	0.307692	0.432432	0.266199
Fold1.Rep9	0.697665	35	0.3	3	0	0.8	1	0.5	100	0.621588	0.558258	0.346154	0.903226	0.0967742	0.649123	0.75	0.346154	0.473684	0.304671
Fold1.Rep9	0.686836	39	0.3	3	0	0.8	1	0.5	100	0.621588	0.558258	0.346154	0.870968	0.129032	0.631579	0.692308	0.346154	0.461538	0.257734
Fold1.Rep9	0.68036	42	0.3	3	0	0.8	1	0.5	100	0.621588	0.558258	0.384615	0.870968	0.129032	0.649123	0.714286	0.384615	0.5	0.295734
Fold1.Rep9	0.667456	48	0.3	3	0	0.8	1	0.5	100	0.621588	0.558258	0.384615	0.83871	0.16129	0.631579	0.666667	0.384615	0.487805	0.252601
Fold1.Rep9	0.633961	63	0.3	3	0	0.8	1	0.5	100	0.621588	0.558258	0.423077	0.83871	0.16129	0.649123	0.6875	0.423077	0.52381	0.290177
Fold1.Rep9	0.626125	69	0.3	3	0	0.8	1	0.5	100	0.621588	0.558258	0.423077	0.806452	0.193548	0.631579	0.647059	0.423077	0.511628	0.249891
Fold1.Rep9	0.61154	71	0.3	3	0	0.8	1	0.5	100	0.621588	0.558258	0.423077	0.774194	0.225806	0.614035	0.611111	0.423077	0.5	0.211379
Fold1.Rep9	0.611457	75	0.3	3	0	0.8	1	0.5	100	0.621588	0.558258	0.423077	0.741935	0.258065	0.596491	0.578947	0.423077	0.488889	0.174347
Fold1.Rep9	0.608908	76	0.3	3	0	0.8	1	0.5	100	0.621588	0.558258	0.423077	0.709677	0.290323	0.578947	0.55	0.423077	0.478261	0.138548
Fold1.Rep9	0.519063	79	0.3	3	0	0.8	1	0.5	100	0.621588	0.558258	0.423077	0.677419	0.322581	0.561404	0.52381	0.423077	0.468085	0.103766
Fold1.Rep9	0.474703	89	0.3	3	0	0.8	1	0.5	100	0.621588	0.558258	0.461538	0.677419	0.322581	0.578947	0.545455	0.461538	0.5	0.142169
Fold1.Rep9	0.463146	90	0.3	3	0	0.8	1	0.5	100	0.621588	0.558258	0.461538	0.645161	0.354839	0.561404	0.521739	0.461538	0.489796	0.108325
Fold1.Rep9	0.458889	91	0.3	3	0	0.8	1	0.5	100	0.621588	0.558258	0.461538	0.612903	0.387097	0.54386	0.5	0.461538	0.48	0.0750967
Fold1.Rep9	0.404037	96	0.3	3	0	0.8	1	0.5	100	0.621588	0.558258	0.461538	0.580645	0.419355	0.526316	0.48	0.461538	0.470588	0.0423415
Fold1.Rep9	0.387899	101	0.3	3	0	0.8	1	0.5	100	0.621588	0.558258	0.5	0.580645	0.419355	0.54386	0.5	0.5	0.5	0.0806452
Fold1.Rep9	0.387654	102	0.3	3	0	0.8	1	0.5	100	0.621588	0.558258	0.5	0.548387	0.451613	0.526316	0.481481	0.5	0.490566	0.0482675
Fold1.Rep9	0.387479	105	0.3	3	0	0.8	1	0.5	100	0.621588	0.558258	0.538462	0.548387	0.451613	0.54386	0.5	0.538462	0.518519	0.0865272
Fold1.Rep9	0.363591	120	0.3	3	0	0.8	1	0.5	100	0.621588	0.558258	0.538462	0.516129	0.483871	0.526316	0.482759	0.538462	0.509091	0.0543885
Fold1.Rep9	0.344036	122	0.3	3	0	0.8	1	0.5	100	0.621588	0.558258	0.576923	0.516129	0.483871	0.54386	0.5	0.576923	0.535714	0.0928221
Fold1.Rep9	0.333529	127	0.3	3	0	0.8	1	0.5	100	0.621588	0.558258	0.576923	0.483871	0.516129	0.526316	0.483871	0.576923	0.526316	0.060794
Fold1.Rep9	0.285671	129	0.3	3	0	0.8	1	0.5	100	0.621588	0.558258	0.576923	0.451613	0.548387	0.508772	0.46875	0.576923	0.517241	0.0286428
Fold1.Rep9	0.225471	134	0.3	3	0	0.8	1	0.5	100	0.621588	0.558258	0.576923	0.419355	0.580645	0.491228	0.454545	0.576923	0.508475	-0.00375484
Fold1.Rep9	0.207694	136	0.3	3	0	0.8	1	0.5	100	0.621588	0.558258	0.576923	0.387097	0.612903	0.473684	0.441176	0.576923	0.5	-0.0365281
Fold1.Rep9	0.205057	137	0.3	3	0	0.8	1	0.5	100	0.621588	0.558258	0.615385	0.387097	0.612903	0.491228	0.457143	0.615385	0.52459	0.00253873
Fold1.Rep9	0.180714	147	0.3	3	0	0.8	1	0.5	100	0.621588	0.558258	0.653846	0.387097	0.612903	0.508772	0.472222	0.653846	0.548387	0.0422752
Fold1.Rep9	0.179042	150	0.3	3	0	0.8	1	0.5	100	0.621588	0.558258	0.653846	0.354839	0.645161	0.491228	0.459459	0.653846	0.539683	0.00906389
Fold1.Rep9	0.174832	154	0.3	3	0	0.8	1	0.5	100	0.621588	0.558258	0.692308	0.354839	0.645161	0.508772	0.473684	0.692308	0.5625	0.0498135
Fold1.Rep9	0.173901	158	0.3	3	0	0.8	1	0.5	100	0.621588	0.558258	0.692308	0.322581	0.677419	0.491228	0.461538	0.692308	0.553846	0.0159531
Fold1.Rep9	0.165742	166	0.3	3	0	0.8	1	0.5	100	0.621588	0.558258	0.730769	0.322581	0.677419	0.508772	0.475	0.730769	0.575758	0.0580827
Fold1.Rep9	0.154802	167	0.3	3	0	0.8	1	0.5	100	0.621588	0.558258	0.769231	0.322581	0.677419	0.526316	0.487805	0.769231	0.597015	0.101768
Fold1.Rep9	0.127291	169	0.3	3	0	0.8	1	0.5	100	0.621588	0.558258	0.769231	0.290323	0.709677	0.508772	0.47619	0.769231	0.588235	0.0673602
Fold1.Rep9	0.0877022	182	0.3	3	0	0.8	1	0.5	100	0.621588	0.558258	0.769231	0.258065	0.741935	0.491228	0.465116	0.769231	0.57971	0.0315833
Fold1.Rep9	0.0726839	183	0.3	3	0	0.8	1	0.5	100	0.621588	0.558258	0.769231	0.225806	0.774194	0.473684	0.454545	0.769231	0.571429	-0.00589107
Fold1.Rep9	0.0674052	185	0.3	3	0	0.8	1	0.5	100	0.621588	0.558258	0.769231	0.193548	0.806452	0.45614	0.444444	0.769231	0.56338	-0.0454733
Fold1.Rep9	0.06442	196	0.3	3	0	0.8	1	0.5	100	0.621588	0.558258	0.807692	0.193548	0.806452	0.473684	0.456522	0.807692	0.583333	0.00156588
Fold1.Rep9	0.056886	200	0.3	3	0	0.8	1	0.5	100	0.621588	0.558258	0.807692	0.16129	0.83871	0.45614	0.446809	0.807692	0.575342	-0.0406185
Fold1.Rep9	0.0568838	212	0.3	3	0	0.8	1	0.5	100	0.621588	0.558258	0.807692	0.129032	0.870968	0.438596	0.4375	0.807692	0.567568	-0.0864293
Fold1.Rep9	0.0513114	215	0.3	3	0	0.8	1	0.5	100	0.621588	0.558258	0.807692	0.0967742	0.903226	0.421053	0.428571	0.807692	0.56	-0.136987
Fold1.Rep9	0.0493973	222	0.3	3	0	0.8	1	0.5	100	0.621588	0.558258	0.846154	0.0967742	0.903226	0.438596	0.44	0.846154	0.578947	-0.0866077
Fold1.Rep9	0.0358061	230	0.3	3	0	0.8	1	0.5	100	0.621588	0.558258	0.884615	0.0967742	0.903226	0.45614	0.45098	0.884615	0.597403	-0.0302039
Fold1.Rep9	0.0328255	237	0.3	3	0	0.8	1	0.5	100	0.621588	0.558258	0.923077	0.0967742	0.903226	0.473684	0.461538	0.923077	0.615385	0.0349515
Fold1.Rep9	0.0291232	240	0.3	3	0	0.8	1	0.5	100	0.621588	0.558258	0.923077	0.0645161	0.935484	0.45614	0.45283	0.923077	0.607595	-0.0241916
Fold1.Rep9	0.0136142	245	0.3	3	0	0.8	1	0.5	100	0.621588	0.558258	0.961538	0.0645161	0.935484	0.473684	0.462963	0.961538	0.625	0.0581158
Fold1.Rep9	0.00977218	256	0.3	3	0	0.8	1	0.5	100	0.621588	0.558258	0.961538	0.0322581	0.967742	0.45614	0.454545	0.961538	0.617284	-0.0167921
Fold1.Rep9	0.00775123	257	0.3	3	0	0.8	1	0.5	100	0.621588	0.558258	1	0.0322581	0.967742	0.473684	0.464286	1	0.634146	0.12238
Fold1.Rep9	0.00724256	258	0.3	3	0	0.8	1	0.5	100	0.621588	0.558258	1	0	1	0.45614	0.45614	1	0.626506	0
Fold1.Rep9	0.934438	261	0.3	3	0	0.8	1	0.5	100	0.621588	0.558258	0.0384615	1	0	0.561404	1	0.0384615	0.0740741	0.145915
Fold1.Rep9	0.916088	265	0.3	3	0	0.8	1	0.5	100	0.621588	0.558258	0.0769231	1	0	0.578947	1	0.0769231	0.142857	0.208223
Fold1.Rep9	0.91165	268	0.3	3	0	0.8	1	0.5	100	0.621588	0.558258	0.115385	1	0	0.596491	1	0.115385	0.206897	0.25737
Fold1.Rep9	0.882828	274	0.3	3	0	0.8	1	0.5	100	0.621588	0.558258	0.153846	1	0	0.614035	1	0.153846	0.266667	0.299976
Fold1.Rep9	0.851954	276	0.3	3	0	0.8	1	0.5	100	0.621588	0.558258	0.153846	0.967742	0.0322581	0.596491	0.8	0.153846	0.258065	0.214078
Fold1.Rep9	0.843845	278	0.3	3	0	0.8	1	0.5	100	0.621588	0.558258	0.192308	0.967742	0.0322581	0.614035	0.833333	0.192308	0.3125	0.259754
Fold1.Rep9	0.812362	6	0.3	3	0	0.8	1	0.75	150	0.579404	0.488141	0.230769	0.967742	0.0322581	0.631579	0.857143	0.230769	0.363636	0.301244
Fold1.Rep9	0.809863	10	0.3	3	0	0.8	1	0.75	150	0.579404	0.488141	0.230769	0.935484	0.0645161	0.614035	0.75	0.230769	0.352941	0.238393
Fold1.Rep9	0.807304	14	0.3	3	0	0.8	1	0.75	150	0.579404	0.488141	0.230769	0.903226	0.0967742	0.596491	0.666667	0.230769	0.342857	0.183027
Fold1.Rep9	0.806956	25	0.3	3	0	0.8	1	0.75	150	0.579404	0.488141	0.230769	0.870968	0.129032	0.578947	0.6	0.230769	0.333333	0.133229
Fold1.Rep9	0.780499	33	0.3	3	0	0.8	1	0.75	150	0.579404	0.488141	0.230769	0.83871	0.16129	0.561404	0.545455	0.230769	0.324324	0.087689
Fold1.Rep9	0.752623	35	0.3	3	0	0.8	1	0.75	150	0.579404	0.488141	0.269231	0.83871	0.16129	0.578947	0.583333	0.269231	0.368421	0.131873
Fold1.Rep9	0.739144	39	0.3	3	0	0.8	1	0.75	150	0.579404	0.488141	0.307692	0.83871	0.16129	0.596491	0.615385	0.307692	0.410256	0.173787
Fold1.Rep9	0.717611	42	0.3	3	0	0.8	1	0.75	150	0.579404	0.488141	0.346154	0.83871	0.16129	0.614035	0.642857	0.346154	0.45	0.213905
Fold1.Rep9	0.713917	48	0.3	3	0	0.8	1	0.75	150	0.579404	0.488141	0.384615	0.83871	0.16129	0.631579	0.666667	0.384615	0.487805	0.252601
Fold1.Rep9	0.701654	63	0.3	3	0	0.8	1	0.75	150	0.579404	0.488141	0.423077	0.83871	0.16129	0.649123	0.6875	0.423077	0.52381	0.290177
Fold1.Rep9	0.686109	69	0.3	3	0	0.8	1	0.75	150	0.579404	0.488141	0.423077	0.806452	0.193548	0.631579	0.647059	0.423077	0.511628	0.249891
Fold1.Rep9	0.658708	71	0.3	3	0	0.8	1	0.75	150	0.579404	0.488141	0.423077	0.774194	0.225806	0.614035	0.611111	0.423077	0.5	0.211379
Fold1.Rep9	0.652246	75	0.3	3	0	0.8	1	0.75	150	0.579404	0.488141	0.423077	0.741935	0.258065	0.596491	0.578947	0.423077	0.488889	0.174347
Fold1.Rep9	0.586933	76	0.3	3	0	0.8	1	0.75	150	0.579404	0.488141	0.423077	0.709677	0.290323	0.578947	0.55	0.423077	0.478261	0.138548
Fold1.Rep9	0.585749	79	0.3	3	0	0.8	1	0.75	150	0.579404	0.488141	0.461538	0.709677	0.290323	0.596491	0.571429	0.461538	0.510638	0.176787
Fold1.Rep9	0.571895	89	0.3	3	0	0.8	1	0.75	150	0.579404	0.488141	0.5	0.709677	0.290323	0.614035	0.590909	0.5	0.541667	0.214523
Fold1.Rep9	0.537382	90	0.3	3	0	0.8	1	0.75	150	0.579404	0.488141	0.538462	0.709677	0.290323	0.631579	0.608696	0.538462	0.571429	0.251918
Fold1.Rep9	0.527577	91	0.3	3	0	0.8	1	0.75	150	0.579404	0.488141	0.538462	0.677419	0.322581	0.614035	0.583333	0.538462	0.56	0.217781
Fold1.Rep9	0.525474	96	0.3	3	0	0.8	1	0.75	150	0.579404	0.488141	0.576923	0.677419	0.322581	0.631579	0.6	0.576923	0.588235	0.255294
Fold1.Rep9	0.521601	101	0.3	3	0	0.8	1	0.75	150	0.579404	0.488141	0.576923	0.645161	0.354839	0.614035	0.576923	0.576923	0.576923	0.222084
Fold1.Rep9	0.516816	102	0.3	3	0	0.8	1	0.75	150	0.579404	0.488141	0.576923	0.612903	0.387097	0.596491	0.555556	0.576923	0.566038	0.189357
Fold1.Rep9	0.500484	105	0.3	3	0	0.8	1	0.75	150	0.579404	0.488141	0.576923	0.580645	0.419355	0.578947	0.535714	0.576923	0.555556	0.156985
Fold1.Rep9	0.420844	120	0.3	3	0	0.8	1	0.75	150	0.579404	0.488141	0.576923	0.548387	0.451613	0.561404	0.517241	0.576923	0.545455	0.124846
Fold1.Rep9	0.334633	122	0.3	3	0	0.8	1	0.75	150	0.579404	0.488141	0.615385	0.548387	0.451613	0.578947	0.533333	0.615385	0.571429	0.163367
Fold1.Rep9	0.319487	127	0.3	3	0	0.8	1	0.75	150	0.579404	0.488141	0.615385	0.516129	0.483871	0.561404	0.516129	0.615385	0.561404	0.131514
Fold1.Rep9	0.298002	129	0.3	3	0	0.8	1	0.75	150	0.579404	0.488141	0.615385	0.483871	0.516129	0.54386	0.5	0.615385	0.551724	0.0996271
Fold1.Rep9	0.297989	134	0.3	3	0	0.8	1	0.75	150	0.579404	0.488141	0.615385	0.451613	0.548387	0.526316	0.484848	0.615385	0.542373	0.0675871
Fold1.Rep9	0.264768	136	0.3	3	0	0.8	1	0.75	150	0.579404	0.488141	0.653846	0.451613	0.548387	0.54386	0.5	0.653846	0.566667	0.107065
Fold1.Rep9	0.260944	137	0.3	3	0	0.8	1	0.75	150	0.579404	0.488141	0.653846	0.419355	0.580645	0.526316	0.485714	0.653846	0.557377	0.0748926
Fold1.Rep9	0.245609	147	0.3	3	0	0.8	1	0.75	150	0.579404	0.488141	0.692308	0.419355	0.580645	0.54386	0.5	0.692308	0.580645	0.115296
Fold1.Rep9	0.24288	150	0.3	3	0	0.8	1	0.75	150	0.579404	0.488141	0.692308	0.387097	0.612903	0.526316	0.486486	0.692308	0.571429	0.0828699
Fold1.Rep9	0.232765	154	0.3	3	0	0.8	1	0.75	150	0.579404	0.488141	0.692308	0.354839	0.645161	0.508772	0.473684	0.692308	0.5625	0.0498135
Fold1.Rep9	0.215704	158	0.3	3	0	0.8	1	0.75	150	0.579404	0.488141	0.730769	0.354839	0.645161	0.526316	0.487179	0.730769	0.584615	0.0917303
Fold1.Rep9	0.19775	166	0.3	3	0	0.8	1	0.75	150	0.579404	0.488141	0.730769	0.322581	0.677419	0.508772	0.475	0.730769	0.575758	0.0580827
Fold1.Rep9	0.179928	167	0.3	3	0	0.8	1	0.75	150	0.579404	0.488141	0.769231	0.322581	0.677419	0.526316	0.487805	0.769231	0.597015	0.101768
Fold1.Rep9	0.162098	169	0.3	3	0	0.8	1	0.75	150	0.579404	0.488141	0.769231	0.290323	0.709677	0.508772	0.47619	0.769231	0.588235	0.0673602
Fold1.Rep9	0.153165	182	0.3	3	0	0.8	1	0.75	150	0.579404	0.488141	0.769231	0.258065	0.741935	0.491228	0.465116	0.769231	0.57971	0.0315833
Fold1.Rep9	0.139843	183	0.3	3	0	0.8	1	0.75	150	0.579404	0.488141	0.769231	0.225806	0.774194	0.473684	0.454545	0.769231	0.571429	-0.00589107
Fold1.Rep9	0.13907	185	0.3	3	0	0.8	1	0.75	150	0.579404	0.488141	0.807692	0.225806	0.774194	0.491228	0.466667	0.807692	0.591549	0.040926
Fold1.Rep9	0.121482	196	0.3	3	0	0.8	1	0.75	150	0.579404	0.488141	0.807692	0.193548	0.806452	0.473684	0.456522	0.807692	0.583333	0.00156588
Fold1.Rep9	0.103643	200	0.3	3	0	0.8	1	0.75	150	0.579404	0.488141	0.846154	0.193548	0.806452	0.491228	0.468085	0.846154	0.60274	0.0519916
Fold1.Rep9	0.097341	212	0.3	3	0	0.8	1	0.75	150	0.579404	0.488141	0.846154	0.16129	0.83871	0.473684	0.458333	0.846154	0.594595	0.0101681
Fold1.Rep9	0.0973407	215	0.3	3	0	0.8	1	0.75	150	0.579404	0.488141	0.846154	0.129032	0.870968	0.45614	0.44898	0.846154	0.586667	-0.0355811
Fold1.Rep9	0.0896679	222	0.3	3	0	0.8	1	0.75	150	0.579404	0.488141	0.884615	0.129032	0.870968	0.473684	0.46	0.884615	0.605263	0.0207105
Fold1.Rep9	0.0843686	230	0.3	3	0	0.8	1	0.75	150	0.579404	0.488141	0.884615	0.0967742	0.903226	0.45614	0.45098	0.884615	0.597403	-0.0302039
Fold1.Rep9	0.071469	237	0.3	3	0	0.8	1	0.75	150	0.579404	0.488141	0.884615	0.0645161	0.935484	0.438596	0.442308	0.884615	0.589744	-0.0895632
Fold1.Rep9	0.0677748	240	0.3	3	0	0.8	1	0.75	150	0.579404	0.488141	0.884615	0.0322581	0.967742	0.421053	0.433962	0.884615	0.582278	-0.162084
Fold1.Rep9	0.0482379	245	0.3	3	0	0.8	1	0.75	150	0.579404	0.488141	0.923077	0.0322581	0.967742	0.438596	0.444444	0.923077	0.6	-0.0996271
Fold1.Rep9	0.0132837	256	0.3	3	0	0.8	1	0.75	150	0.579404	0.488141	0.961538	0.0322581	0.967742	0.45614	0.454545	0.961538	0.617284	-0.0167921
Fold1.Rep9	0.0098874	257	0.3	3	0	0.8	1	0.75	150	0.579404	0.488141	1	0.0322581	0.967742	0.473684	0.464286	1	0.634146	0.12238
Fold1.Rep9	0.00907654	258	0.3	3	0	0.8	1	0.75	150	0.579404	0.488141	1	0	1	0.45614	0.45614	1	0.626506	0
Fold1.Rep9	0.914801	261	0.3	3	0	0.8	1	0.75	150	0.579404	0.488141	0.0384615	1	0	0.561404	1	0.0384615	0.0740741	0.145915
Fold1.Rep9	0.875029	265	0.3	3	0	0.8	1	0.75	150	0.579404	0.488141	0.0384615	0.967742	0.0322581	0.54386	0.5	0.0384615	0.0714286	0.0167921
Fold1.Rep9	0.812064	268	0.3	3	0	0.8	1	0.75	150	0.579404	0.488141	0.0769231	0.967742	0.0322581	0.561404	0.666667	0.0769231	0.137931	0.0996271
Fold1.Rep9	0.811326	274	0.3	3	0	0.8	1	0.75	150	0.579404	0.488141	0.0769231	0.935484	0.0645161	0.54386	0.5	0.0769231	0.133333	0.0241916
Fold1.Rep9	0.797909	276	0.3	3	0	0.8	1	0.75	150	0.579404	0.488141	0.115385	0.935484	0.0645161	0.561404	0.6	0.115385	0.193548	0.0895632
Fold1.Rep9	0.797306	278	0.3	3	0	0.8	1	0.75	150	0.579404	0.488141	0.153846	0.935484	0.0645161	0.578947	0.666667	0.153846	0.25	0.144979
Fold1.Rep9	0.785605	6	0.3	3	0	0.8	1	0.75	50	0.580645	0.477918	0.192308	0.935484	0.0645161	0.596491	0.714286	0.192308	0.30303	0.193926
Fold1.Rep9	0.781043	10	0.3	3	0	0.8	1	0.75	50	0.580645	0.477918	0.192308	0.903226	0.0967742	0.578947	0.625	0.192308	0.294118	0.136987
Fold1.Rep9	0.775315	14	0.3	3	0	0.8	1	0.75	50	0.580645	0.477918	0.230769	0.903226	0.0967742	0.596491	0.666667	0.230769	0.342857	0.183027
Fold1.Rep9	0.770912	25	0.3	3	0	0.8	1	0.75	50	0.580645	0.477918	0.269231	0.903226	0.0967742	0.614035	0.7	0.269231	0.388889	0.225839
Fold1.Rep9	0.76189	33	0.3	3	0	0.8	1	0.75	50	0.580645	0.477918	0.269231	0.870968	0.129032	0.596491	0.636364	0.269231	0.378378	0.176944
Fold1.Rep9	0.75502	35	0.3	3	0	0.8	1	0.75	50	0.580645	0.477918	0.269231	0.83871	0.16129	0.578947	0.583333	0.269231	0.368421	0.131873
Fold1.Rep9	0.729925	39	0.3	3	0	0.8	1	0.75	50	0.580645	0.477918	0.307692	0.83871	0.16129	0.596491	0.615385	0.307692	0.410256	0.173787
Fold1.Rep9	0.728359	42	0.3	3	0	0.8	1	0.75	50	0.580645	0.477918	0.346154	0.83871	0.16129	0.614035	0.642857	0.346154	0.45	0.213905
Fold1.Rep9	0.72444	48	0.3	3	0	0.8	1	0.75	50	0.580645	0.477918	0.346154	0.806452	0.193548	0.596491	0.6	0.346154	0.439024	0.172611
Fold1.Rep9	0.695697	63	0.3	3	0	0.8	1	0.75	50	0.580645	0.477918	0.384615	0.806452	0.193548	0.614035	0.625	0.384615	0.47619	0.211788
Fold1.Rep9	0.690342	69	0.3	3	0	0.8	1	0.75	50	0.580645	0.477918	0.384615	0.774194	0.225806	0.596491	0.588235	0.384615	0.465116	0.172897
Fold1.Rep9	0.655982	71	0.3	3	0	0.8	1	0.75	50	0.580645	0.477918	0.423077	0.774194	0.225806	0.614035	0.611111	0.423077	0.5	0.211379
Fold1.Rep9	0.642547	75	0.3	3	0	0.8	1	0.75	50	0.580645	0.477918	0.423077	0.741935	0.258065	0.596491	0.578947	0.423077	0.488889	0.174347
Fold1.Rep9	0.592618	76	0.3	3	0	0.8	1	0.75	50	0.580645	0.477918	0.461538	0.741935	0.258065	0.614035	0.6	0.461538	0.521739	0.212354
Fold1.Rep9	0.565967	79	0.3	3	0	0.8	1	0.75	50	0.580645	0.477918	0.5	0.741935	0.258065	0.631579	0.619048	0.5	0.553191	0.249808
Fold1.Rep9	0.564072	89	0.3	3	0	0.8	1	0.75	50	0.580645	0.477918	0.5	0.709677	0.290323	0.614035	0.590909	0.5	0.541667	0.214523
Fold1.Rep9	0.563631	90	0.3	3	0	0.8	1	0.75	50	0.580645	0.477918	0.5	0.677419	0.322581	0.596491	0.565217	0.5	0.530612	0.180121
Fold1.Rep9	0.550023	91	0.3	3	0	0.8	1	0.75	50	0.580645	0.477918	0.538462	0.677419	0.322581	0.614035	0.583333	0.538462	0.56	0.217781
Fold1.Rep9	0.545074	96	0.3	3	0	0.8	1	0.75	50	0.580645	0.477918	0.538462	0.645161	0.354839	0.596491	0.56	0.538462	0.54902	0.18431
Fold1.Rep9	0.542941	101	0.3	3	0	0.8	1	0.75	50	0.580645	0.477918	0.538462	0.612903	0.387097	0.578947	0.538462	0.538462	0.538462	0.151365
Fold1.Rep9	0.535394	102	0.3	3	0	0.8	1	0.75	50	0.580645	0.477918	0.538462	0.580645	0.419355	0.561404	0.518519	0.538462	0.528302	0.118812
Fold1.Rep9	0.528475	105	0.3	3	0	0.8	1	0.75	50	0.580645	0.477918	0.576923	0.580645	0.419355	0.578947	0.535714	0.576923	0.555556	0.156985
Fold1.Rep9	0.527818	120	0.3	3	0	0.8	1	0.75	50	0.580645	0.477918	0.615385	0.580645	0.419355	0.596491	0.551724	0.615385	0.581818	0.195304
Fold1.Rep9	0.502785	122	0.3	3	0	0.8	1	0.75	50	0.580645	0.477918	0.653846	0.580645	0.419355	0.614035	0.566667	0.653846	0.607143	0.233912
Fold1.Rep9	0.457395	127	0.3	3	0	0.8	1	0.75	50	0.580645	0.477918	0.692308	0.580645	0.419355	0.631579	0.580645	0.692308	0.631579	0.272953
Fold1.Rep9	0.441481	129	0.3	3	0	0.8	1	0.75	50	0.580645	0.477918	0.692308	0.548387	0.451613	0.614035	0.5625	0.692308	0.62069	0.241596
Fold1.Rep9	0.441011	134	0.3	3	0	0.8	1	0.75	50	0.580645	0.477918	0.730769	0.548387	0.451613	0.631579	0.575758	0.730769	0.644068	0.281613
Fold1.Rep9	0.439625	136	0.3	3	0	0.8	1	0.75	50	0.580645	0.477918	0.730769	0.516129	0.483871	0.614035	0.558824	0.730769	0.633333	0.250658
Fold1.Rep9	0.39781	137	0.3	3	0	0.8	1	0.75	50	0.580645	0.477918	0.769231	0.516129	0.483871	0.631579	0.571429	0.769231	0.655738	0.291954
Fold1.Rep9	0.381215	147	0.3	3	0	0.8	1	0.75	50	0.580645	0.477918	0.807692	0.516129	0.483871	0.649123	0.583333	0.807692	0.677419	0.334358
Fold1.Rep9	0.32987	150	0.3	3	0	0.8	1	0.75	50	0.580645	0.477918	0.846154	0.516129	0.483871	0.666667	0.594595	0.846154	0.698413	0.378094
Fold1.Rep9	0.32679	154	0.3	3	0	0.8	1	0.75	50	0.580645	0.477918	0.846154	0.483871	0.516129	0.649123	0.578947	0.846154	0.6875	0.348695
Fold1.Rep9	0.273393	158	0.3	3	0	0.8	1	0.75	50	0.580645	0.477918	0.846154	0.451613	0.548387	0.631579	0.564103	0.846154	0.676923	0.319062
Fold1.Rep9	0.262895	166	0.3	3	0	0.8	1	0.75	50	0.580645	0.477918	0.846154	0.419355	0.580645	0.614035	0.55	0.846154	0.666667	0.289063
Fold1.Rep9	0.238678	167	0.3	3	0	0.8	1	0.75	50	0.580645	0.477918	0.846154	0.387097	0.612903	0.596491	0.536585	0.846154	0.656716	0.258546
Fold1.Rep9	0.212487	169	0.3	3	0	0.8	1	0.75	50	0.580645	0.477918	0.846154	0.354839	0.645161	0.578947	0.52381	0.846154	0.647059	0.227341
Fold1.Rep9	0.197607	182	0.3	3	0	0.8	1	0.75	50	0.580645	0.477918	0.884615	0.354839	0.645161	0.596491	0.534884	0.884615	0.666667	0.277071
Fold1.Rep9	0.196587	183	0.3	3	0	0.8	1	0.75	50	0.580645	0.477918	0.884615	0.322581	0.677419	0.578947	0.522727	0.884615	0.657143	0.245952
Fold1.Rep9	0.171147	185	0.3	3	0	0.8	1	0.75	50	0.580645	0.477918	0.884615	0.290323	0.709677	0.561404	0.511111	0.884615	0.647887	0.213725
Fold1.Rep9	0.17051	196	0.3	3	0	0.8	1	0.75	50	0.580645	0.477918	0.884615	0.258065	0.741935	0.54386	0.5	0.884615	0.638889	0.180076
Fold1.Rep9	0.170435	200	0.3	3	0	0.8	1	0.75	50	0.580645	0.477918	0.884615	0.225806	0.774194	0.526316	0.489362	0.884615	0.630137	0.144602
Fold1.Rep9	0.164209	212	0.3	3	0	0.8	1	0.75	50	0.580645	0.477918	0.884615	0.193548	0.806452	0.508772	0.479167	0.884615	0.621622	0.106766
Fold1.Rep9	0.129685	215	0.3	3	0	0.8	1	0.75	50	0.580645	0.477918	0.923077	0.193548	0.806452	0.526316	0.489796	0.923077	0.64	0.167231
Fold1.Rep9	0.127577	222	0.3	3	0	0.8	1	0.75	50	0.580645	0.477918	0.923077	0.16129	0.83871	0.508772	0.48	0.923077	0.631579	0.128029
Fold1.Rep9	0.119162	230	0.3	3	0	0.8	1	0.75	50	0.580645	0.477918	0.961538	0.16129	0.83871	0.526316	0.490196	0.961538	0.649351	0.199346
Fold1.Rep9	0.106119	237	0.3	3	0	0.8	1	0.75	50	0.580645	0.477918	0.961538	0.129032	0.870968	0.508772	0.480769	0.961538	0.641026	0.159466
Fold1.Rep9	0.103102	240	0.3	3	0	0.8	1	0.75	50	0.580645	0.477918	0.961538	0.0967742	0.903226	0.491228	0.471698	0.961538	0.632911	0.113701
Fold1.Rep9	0.0803559	245	0.3	3	0	0.8	1	0.75	50	0.580645	0.477918	0.961538	0.0645161	0.935484	0.473684	0.462963	0.961538	0.625	0.0581158
Fold1.Rep9	0.0526949	256	0.3	3	0	0.8	1	0.75	50	0.580645	0.477918	0.961538	0.0322581	0.967742	0.45614	0.454545	0.961538	0.617284	-0.0167921
Fold1.Rep9	0.0386082	257	0.3	3	0	0.8	1	0.75	50	0.580645	0.477918	1	0.0322581	0.967742	0.473684	0.464286	1	0.634146	0.12238
Fold1.Rep9	0.034261	258	0.3	3	0	0.8	1	0.75	50	0.580645	0.477918	1	0	1	0.45614	0.45614	1	0.626506	0
Fold1.Rep9	0.990807	261	0.3	3	0	0.8	1	0.75	50	0.580645	0.477918	0.0384615	1	0	0.561404	1	0.0384615	0.0740741	0.145915
Fold1.Rep9	0.975358	265	0.3	3	0	0.8	1	0.75	50	0.580645	0.477918	0.0769231	1	0	0.578947	1	0.0769231	0.142857	0.208223
Fold1.Rep9	0.971979	268	0.3	3	0	0.8	1	0.75	50	0.580645	0.477918	0.115385	1	0	0.596491	1	0.115385	0.206897	0.25737
Fold1.Rep9	0.971542	274	0.3	3	0	0.8	1	0.75	50	0.580645	0.477918	0.153846	1	0	0.614035	1	0.153846	0.266667	0.299976
Fold1.Rep9	0.965693	276	0.3	3	0	0.8	1	0.75	50	0.580645	0.477918	0.153846	0.967742	0.0322581	0.596491	0.8	0.153846	0.258065	0.214078
Fold1.Rep9	0.929291	278	0.3	3	0	0.8	1	0.75	50	0.580645	0.477918	0.153846	0.935484	0.0645161	0.578947	0.666667	0.153846	0.25	0.144979
Fold1.Rep9	0.90781	6	0.3	3	0	0.8	1	0.75	100	0.588089	0.480721	0.192308	0.935484	0.0645161	0.596491	0.714286	0.192308	0.30303	0.193926
Fold1.Rep9	0.896018	10	0.3	3	0	0.8	1	0.75	100	0.588089	0.480721	0.192308	0.903226	0.0967742	0.578947	0.625	0.192308	0.294118	0.136987
Fold1.Rep9	0.866124	14	0.3	3	0	0.8	1	0.75	100	0.588089	0.480721	0.230769	0.903226	0.0967742	0.596491	0.666667	0.230769	0.342857	0.183027
Fold1.Rep9	0.864145	25	0.3	3	0	0.8	1	0.75	100	0.588089	0.480721	0.230769	0.870968	0.129032	0.578947	0.6	0.230769	0.333333	0.133229
Fold1.Rep9	0.853948	33	0.3	3	0	0.8	1	0.75	100	0.588089	0.480721	0.269231	0.870968	0.129032	0.596491	0.636364	0.269231	0.378378	0.176944
Fold1.Rep9	0.849158	35	0.3	3	0	0.8	1	0.75	100	0.588089	0.480721	0.307692	0.870968	0.129032	0.614035	0.666667	0.307692	0.421053	0.218272
Fold1.Rep9	0.842866	39	0.3	3	0	0.8	1	0.75	100	0.588089	0.480721	0.307692	0.83871	0.16129	0.596491	0.615385	0.307692	0.410256	0.173787
Fold1.Rep9	0.829424	42	0.3	3	0	0.8	1	0.75	100	0.588089	0.480721	0.346154	0.83871	0.16129	0.614035	0.642857	0.346154	0.45	0.213905
Fold1.Rep9	0.797125	48	0.3	3	0	0.8	1	0.75	100	0.588089	0.480721	0.346154	0.806452	0.193548	0.596491	0.6	0.346154	0.439024	0.172611
Fold1.Rep9	0.75	63	0.3	3	0	0.8	1	0.75	100	0.588089	0.480721	0.384615	0.806452	0.193548	0.614035	0.625	0.384615	0.47619	0.211788
Fold1.Rep9	0.731792	69	0.3	3	0	0.8	1	0.75	100	0.588089	0.480721	0.384615	0.774194	0.225806	0.596491	0.588235	0.384615	0.465116	0.172897
Fold1.Rep9	0.728749	71	0.3	3	0	0.8	1	0.75	100	0.588089	0.480721	0.384615	0.741935	0.258065	0.578947	0.555556	0.384615	0.454545	0.135601
Fold1.Rep9	0.725272	75	0.3	3	0	0.8	1	0.75	100	0.588089	0.480721	0.384615	0.709677	0.290323	0.561404	0.526316	0.384615	0.444444	0.0996271
Fold1.Rep9	0.679566	76	0.3	3	0	0.8	1	0.75	100	0.588089	0.480721	0.384615	0.677419	0.322581	0.54386	0.5	0.384615	0.434783	0.0647421
Fold1.Rep9	0.622924	79	0.3	3	0	0.8	1	0.75	100	0.588089	0.480721	0.384615	0.645161	0.354839	0.526316	0.47619	0.384615	0.425532	0.0307456
Fold1.Rep9	0.493118	89	0.3	3	0	0.8	1	0.75	100	0.588089	0.480721	0.423077	0.645161	0.354839	0.54386	0.5	0.423077	0.458333	0.0698152
Fold1.Rep9	0.472896	90	0.3	3	0	0.8	1	0.75	100	0.588089	0.480721	0.423077	0.612903	0.387097	0.526316	0.478261	0.423077	0.44898	0.0365281
Fold1.Rep9	0.401326	91	0.3	3	0	0.8	1	0.75	100	0.588089	0.480721	0.461538	0.612903	0.387097	0.54386	0.5	0.461538	0.48	0.0750967
Fold1.Rep9	0.400654	96	0.3	3	0	0.8	1	0.75	100	0.588089	0.480721	0.5	0.612903	0.387097	0.561404	0.52	0.5	0.509804	0.113326
Fold1.Rep9	0.361462	101	0.3	3	0	0.8	1	0.75	100	0.588089	0.480721	0.538462	0.612903	0.387097	0.578947	0.538462	0.538462	0.538462	0.151365
Fold1.Rep9	0.332457	102	0.3	3	0	0.8	1	0.75	100	0.588089	0.480721	0.538462	0.580645	0.419355	0.561404	0.518519	0.538462	0.528302	0.118812
Fold1.Rep9	0.324985	105	0.3	3	0	0.8	1	0.75	100	0.588089	0.480721	0.538462	0.548387	0.451613	0.54386	0.5	0.538462	0.518519	0.0865272
Fold1.Rep9	0.31789	120	0.3	3	0	0.8	1	0.75	100	0.588089	0.480721	0.538462	0.516129	0.483871	0.526316	0.482759	0.538462	0.509091	0.0543885
Fold1.Rep9	0.299245	122	0.3	3	0	0.8	1	0.75	100	0.588089	0.480721	0.538462	0.483871	0.516129	0.508772	0.466667	0.538462	0.5	0.0222773
Fold1.Rep9	0.280508	127	0.3	3	0	0.8	1	0.75	100	0.588089	0.480721	0.538462	0.451613	0.548387	0.491228	0.451613	0.538462	0.491228	-0.00992556
Fold1.Rep9	0.271823	129	0.3	3	0	0.8	1	0.75	100	0.588089	0.480721	0.576923	0.451613	0.548387	0.508772	0.46875	0.576923	0.517241	0.0286428
Fold1.Rep9	0.267736	134	0.3	3	0	0.8	1	0.75	100	0.588089	0.480721	0.615385	0.451613	0.548387	0.526316	0.484848	0.615385	0.542373	0.0675871
Fold1.Rep9	0.256593	136	0.3	3	0	0.8	1	0.75	100	0.588089	0.480721	0.653846	0.451613	0.548387	0.54386	0.5	0.653846	0.566667	0.107065
Fold1.Rep9	0.256436	137	0.3	3	0	0.8	1	0.75	100	0.588089	0.480721	0.653846	0.419355	0.580645	0.526316	0.485714	0.653846	0.557377	0.0748926
Fold1.Rep9	0.249939	147	0.3	3	0	0.8	1	0.75	100	0.588089	0.480721	0.692308	0.419355	0.580645	0.54386	0.5	0.692308	0.580645	0.115296
Fold1.Rep9	0.246282	150	0.3	3	0	0.8	1	0.75	100	0.588089	0.480721	0.692308	0.387097	0.612903	0.526316	0.486486	0.692308	0.571429	0.0828699
Fold1.Rep9	0.223971	154	0.3	3	0	0.8	1	0.75	100	0.588089	0.480721	0.692308	0.354839	0.645161	0.508772	0.473684	0.692308	0.5625	0.0498135
Fold1.Rep9	0.185847	158	0.3	3	0	0.8	1	0.75	100	0.588089	0.480721	0.692308	0.322581	0.677419	0.491228	0.461538	0.692308	0.553846	0.0159531
Fold1.Rep9	0.185313	166	0.3	3	0	0.8	1	0.75	100	0.588089	0.480721	0.730769	0.322581	0.677419	0.508772	0.475	0.730769	0.575758	0.0580827
Fold1.Rep9	0.172794	167	0.3	3	0	0.8	1	0.75	100	0.588089	0.480721	0.769231	0.322581	0.677419	0.526316	0.487805	0.769231	0.597015	0.101768
Fold1.Rep9	0.157617	169	0.3	3	0	0.8	1	0.75	100	0.588089	0.480721	0.807692	0.322581	0.677419	0.54386	0.5	0.807692	0.617647	0.14735
Fold1.Rep9	0.143292	182	0.3	3	0	0.8	1	0.75	100	0.588089	0.480721	0.846154	0.322581	0.677419	0.561404	0.511628	0.846154	0.637681	0.195242
Fold1.Rep9	0.135244	183	0.3	3	0	0.8	1	0.75	100	0.588089	0.480721	0.884615	0.322581	0.677419	0.578947	0.522727	0.884615	0.657143	0.245952
Fold1.Rep9	0.126275	185	0.3	3	0	0.8	1	0.75	100	0.588089	0.480721	0.884615	0.290323	0.709677	0.561404	0.511111	0.884615	0.647887	0.213725
Fold1.Rep9	0.12293	196	0.3	3	0	0.8	1	0.75	100	0.588089	0.480721	0.884615	0.258065	0.741935	0.54386	0.5	0.884615	0.638889	0.180076
Fold1.Rep9	0.11382	200	0.3	3	0	0.8	1	0.75	100	0.588089	0.480721	0.884615	0.225806	0.774194	0.526316	0.489362	0.884615	0.630137	0.144602
Fold1.Rep9	0.112243	212	0.3	3	0	0.8	1	0.75	100	0.588089	0.480721	0.884615	0.193548	0.806452	0.508772	0.479167	0.884615	0.621622	0.106766
Fold1.Rep9	0.0987573	215	0.3	3	0	0.8	1	0.75	100	0.588089	0.480721	0.884615	0.16129	0.83871	0.491228	0.469388	0.884615	0.613333	0.065825
Fold1.Rep9	0.0778463	222	0.3	3	0	0.8	1	0.75	100	0.588089	0.480721	0.884615	0.129032	0.870968	0.473684	0.46	0.884615	0.605263	0.0207105
Fold1.Rep9	0.0447912	230	0.3	3	0	0.8	1	0.75	100	0.588089	0.480721	0.884615	0.0967742	0.903226	0.45614	0.45098	0.884615	0.597403	-0.0302039
Fold1.Rep9	0.0406289	237	0.3	3	0	0.8	1	0.75	100	0.588089	0.480721	0.923077	0.0967742	0.903226	0.473684	0.461538	0.923077	0.615385	0.0349515
Fold1.Rep9	0.0361207	240	0.3	3	0	0.8	1	0.75	100	0.588089	0.480721	0.923077	0.0645161	0.935484	0.45614	0.45283	0.923077	0.607595	-0.0241916
Fold1.Rep9	0.0196736	245	0.3	3	0	0.8	1	0.75	100	0.588089	0.480721	0.961538	0.0645161	0.935484	0.473684	0.462963	0.961538	0.625	0.0581158
Fold1.Rep9	0.0141935	256	0.3	3	0	0.8	1	0.75	100	0.588089	0.480721	0.961538	0.0322581	0.967742	0.45614	0.454545	0.961538	0.617284	-0.0167921
Fold1.Rep9	0.010262	257	0.3	3	0	0.8	1	0.75	100	0.588089	0.480721	1	0.0322581	0.967742	0.473684	0.464286	1	0.634146	0.12238
Fold1.Rep9	0.00178599	258	0.3	3	0	0.8	1	0.75	100	0.588089	0.480721	1	0	1	0.45614	0.45614	1	0.626506	0
Fold1.Rep9	0.963432	261	0.3	3	0	0.8	1	0.75	100	0.588089	0.480721	0.0384615	1	0	0.561404	1	0.0384615	0.0740741	0.145915
Fold1.Rep9	0.955413	265	0.3	3	0	0.8	1	0.75	100	0.588089	0.480721	0.0769231	1	0	0.578947	1	0.0769231	0.142857	0.208223
Fold1.Rep9	0.940569	268	0.3	3	0	0.8	1	0.75	100	0.588089	0.480721	0.0769231	0.967742	0.0322581	0.561404	0.666667	0.0769231	0.137931	0.0996271
Fold1.Rep9	0.918953	274	0.3	3	0	0.8	1	0.75	100	0.588089	0.480721	0.0769231	0.935484	0.0645161	0.54386	0.5	0.0769231	0.133333	0.0241916
Fold1.Rep9	0.916255	276	0.3	3	0	0.8	1	0.75	100	0.588089	0.480721	0.115385	0.935484	0.0645161	0.561404	0.6	0.115385	0.193548	0.0895632
Fold1.Rep9	0.910272	278	0.3	3	0	0.8	1	0.75	100	0.588089	0.480721	0.153846	0.935484	0.0645161	0.578947	0.666667	0.153846	0.25	0.144979
Fold1.Rep9	0.895849	6	0.3	3	0	0.8	1	1	150	0.580645	0.529676	0.153846	0.903226	0.0967742	0.561404	0.571429	0.153846	0.242424	0.0866077
Fold1.Rep9	0.895245	10	0.3	3	0	0.8	1	1	150	0.580645	0.529676	0.192308	0.903226	0.0967742	0.578947	0.625	0.192308	0.294118	0.136987
Fold1.Rep9	0.874445	14	0.3	3	0	0.8	1	1	150	0.580645	0.529676	0.230769	0.903226	0.0967742	0.596491	0.666667	0.230769	0.342857	0.183027
Fold1.Rep9	0.853481	25	0.3	3	0	0.8	1	1	150	0.580645	0.529676	0.230769	0.870968	0.129032	0.578947	0.6	0.230769	0.333333	0.133229
Fold1.Rep9	0.84194	33	0.3	3	0	0.8	1	1	150	0.580645	0.529676	0.230769	0.83871	0.16129	0.561404	0.545455	0.230769	0.324324	0.087689
Fold1.Rep9	0.839534	35	0.3	3	0	0.8	1	1	150	0.580645	0.529676	0.230769	0.806452	0.193548	0.54386	0.5	0.230769	0.315789	0.0454733
Fold1.Rep9	0.83868	39	0.3	3	0	0.8	1	1	150	0.580645	0.529676	0.269231	0.806452	0.193548	0.561404	0.538462	0.269231	0.358974	0.0898389
Fold1.Rep9	0.804005	42	0.3	3	0	0.8	1	1	150	0.580645	0.529676	0.269231	0.774194	0.225806	0.54386	0.5	0.269231	0.35	0.0502461
Fold1.Rep9	0.77944	48	0.3	3	0	0.8	1	1	150	0.580645	0.529676	0.307692	0.774194	0.225806	0.561404	0.533333	0.307692	0.390244	0.0926203
Fold1.Rep9	0.730238	63	0.3	3	0	0.8	1	1	150	0.580645	0.529676	0.346154	0.774194	0.225806	0.578947	0.5625	0.346154	0.428571	0.133399
Fold1.Rep9	0.716087	69	0.3	3	0	0.8	1	1	150	0.580645	0.529676	0.346154	0.741935	0.258065	0.561404	0.529412	0.346154	0.418605	0.0959039
Fold1.Rep9	0.67399	71	0.3	3	0	0.8	1	1	150	0.580645	0.529676	0.346154	0.709677	0.290323	0.54386	0.5	0.346154	0.409091	0.0598241
Fold1.Rep9	0.580833	75	0.3	3	0	0.8	1	1	150	0.580645	0.529676	0.346154	0.677419	0.322581	0.526316	0.473684	0.346154	0.4	0.0249068
Fold1.Rep9	0.521188	76	0.3	3	0	0.8	1	1	150	0.580645	0.529676	0.384615	0.677419	0.322581	0.54386	0.5	0.384615	0.434783	0.0647421
Fold1.Rep9	0.517464	79	0.3	3	0	0.8	1	1	150	0.580645	0.529676	0.384615	0.645161	0.354839	0.526316	0.47619	0.384615	0.425532	0.0307456
Fold1.Rep9	0.512069	89	0.3	3	0	0.8	1	1	150	0.580645	0.529676	0.384615	0.612903	0.387097	0.508772	0.454545	0.384615	0.416667	-0.00253873
Fold1.Rep9	0.45888	90	0.3	3	0	0.8	1	1	150	0.580645	0.529676	0.423077	0.612903	0.387097	0.526316	0.478261	0.423077	0.44898	0.0365281
Fold1.Rep9	0.433853	91	0.3	3	0	0.8	1	1	150	0.580645	0.529676	0.461538	0.612903	0.387097	0.54386	0.5	0.461538	0.48	0.0750967
Fold1.Rep9	0.433006	96	0.3	3	0	0.8	1	1	150	0.580645	0.529676	0.5	0.612903	0.387097	0.561404	0.52	0.5	0.509804	0.113326
Fold1.Rep9	0.408263	101	0.3	3	0	0.8	1	1	150	0.580645	0.529676	0.5	0.580645	0.419355	0.54386	0.5	0.5	0.5	0.0806452
Fold1.Rep9	0.363587	102	0.3	3	0	0.8	1	1	150	0.580645	0.529676	0.538462	0.580645	0.419355	0.561404	0.518519	0.538462	0.528302	0.118812
Fold1.Rep9	0.30478	105	0.3	3	0	0.8	1	1	150	0.580645	0.529676	0.538462	0.548387	0.451613	0.54386	0.5	0.538462	0.518519	0.0865272
Fold1.Rep9	0.293209	120	0.3	3	0	0.8	1	1	150	0.580645	0.529676	0.538462	0.516129	0.483871	0.526316	0.482759	0.538462	0.509091	0.0543885
Fold1.Rep9	0.276092	122	0.3	3	0	0.8	1	1	150	0.580645	0.529676	0.538462	0.483871	0.516129	0.508772	0.466667	0.538462	0.5	0.0222773
Fold1.Rep9	0.249534	127	0.3	3	0	0.8	1	1	150	0.580645	0.529676	0.576923	0.483871	0.516129	0.526316	0.483871	0.576923	0.526316	0.060794
Fold1.Rep9	0.242766	129	0.3	3	0	0.8	1	1	150	0.580645	0.529676	0.576923	0.451613	0.548387	0.508772	0.46875	0.576923	0.517241	0.0286428
Fold1.Rep9	0.226446	134	0.3	3	0	0.8	1	1	150	0.580645	0.529676	0.615385	0.451613	0.548387	0.526316	0.484848	0.615385	0.542373	0.0675871
Fold1.Rep9	0.217081	136	0.3	3	0	0.8	1	1	150	0.580645	0.529676	0.615385	0.419355	0.580645	0.508772	0.470588	0.615385	0.533333	0.0352685
Fold1.Rep9	0.205997	137	0.3	3	0	0.8	1	1	150	0.580645	0.529676	0.653846	0.419355	0.580645	0.526316	0.485714	0.653846	0.557377	0.0748926
Fold1.Rep9	0.201172	147	0.3	3	0	0.8	1	1	150	0.580645	0.529676	0.692308	0.419355	0.580645	0.54386	0.5	0.692308	0.580645	0.115296
Fold1.Rep9	0.200004	150	0.3	3	0	0.8	1	1	150	0.580645	0.529676	0.692308	0.387097	0.612903	0.526316	0.486486	0.692308	0.571429	0.0828699
Fold1.Rep9	0.196261	154	0.3	3	0	0.8	1	1	150	0.580645	0.529676	0.692308	0.354839	0.645161	0.508772	0.473684	0.692308	0.5625	0.0498135
Fold1.Rep9	0.187355	158	0.3	3	0	0.8	1	1	150	0.580645	0.529676	0.730769	0.354839	0.645161	0.526316	0.487179	0.730769	0.584615	0.0917303
Fold1.Rep9	0.183881	166	0.3	3	0	0.8	1	1	150	0.580645	0.529676	0.730769	0.322581	0.677419	0.508772	0.475	0.730769	0.575758	0.0580827
Fold1.Rep9	0.169767	167	0.3	3	0	0.8	1	1	150	0.580645	0.529676	0.769231	0.322581	0.677419	0.526316	0.487805	0.769231	0.597015	0.101768
Fold1.Rep9	0.144789	169	0.3	3	0	0.8	1	1	150	0.580645	0.529676	0.807692	0.322581	0.677419	0.54386	0.5	0.807692	0.617647	0.14735
Fold1.Rep9	0.11508	182	0.3	3	0	0.8	1	1	150	0.580645	0.529676	0.846154	0.322581	0.677419	0.561404	0.511628	0.846154	0.637681	0.195242
Fold1.Rep9	0.104995	183	0.3	3	0	0.8	1	1	150	0.580645	0.529676	0.846154	0.290323	0.709677	0.54386	0.5	0.846154	0.628571	0.162005
Fold1.Rep9	0.10229	185	0.3	3	0	0.8	1	1	150	0.580645	0.529676	0.846154	0.258065	0.741935	0.526316	0.488889	0.846154	0.619718	0.127325
Fold1.Rep9	0.0989937	196	0.3	3	0	0.8	1	1	150	0.580645	0.529676	0.846154	0.225806	0.774194	0.508772	0.478261	0.846154	0.611111	0.0908208
Fold1.Rep9	0.0945835	200	0.3	3	0	0.8	1	1	150	0.580645	0.529676	0.884615	0.225806	0.774194	0.526316	0.489362	0.884615	0.630137	0.144602
Fold1.Rep9	0.0874563	212	0.3	3	0	0.8	1	1	150	0.580645	0.529676	0.884615	0.193548	0.806452	0.508772	0.479167	0.884615	0.621622	0.106766
Fold1.Rep9	0.0767661	215	0.3	3	0	0.8	1	1	150	0.580645	0.529676	0.923077	0.193548	0.806452	0.526316	0.489796	0.923077	0.64	0.167231
Fold1.Rep9	0.0715224	222	0.3	3	0	0.8	1	1	150	0.580645	0.529676	0.923077	0.16129	0.83871	0.508772	0.48	0.923077	0.631579	0.128029
Fold1.Rep9	0.0632416	230	0.3	3	0	0.8	1	1	150	0.580645	0.529676	0.961538	0.16129	0.83871	0.526316	0.490196	0.961538	0.649351	0.199346
Fold1.Rep9	0.0604201	237	0.3	3	0	0.8	1	1	150	0.580645	0.529676	0.961538	0.129032	0.870968	0.508772	0.480769	0.961538	0.641026	0.159466
Fold1.Rep9	0.0583895	240	0.3	3	0	0.8	1	1	150	0.580645	0.529676	0.961538	0.0967742	0.903226	0.491228	0.471698	0.961538	0.632911	0.113701
Fold1.Rep9	0.0419446	245	0.3	3	0	0.8	1	1	150	0.580645	0.529676	0.961538	0.0645161	0.935484	0.473684	0.462963	0.961538	0.625	0.0581158
Fold1.Rep9	0.0197609	256	0.3	3	0	0.8	1	1	150	0.580645	0.529676	0.961538	0.0322581	0.967742	0.45614	0.454545	0.961538	0.617284	-0.0167921
Fold1.Rep9	0.0160356	257	0.3	3	0	0.8	1	1	150	0.580645	0.529676	0.961538	0	1	0.438596	0.446429	0.961538	0.609756	-0.145915
Fold1.Rep9	0.0106525	258	0.3	3	0	0.8	1	1	150	0.580645	0.529676	1	0	1	0.45614	0.45614	1	0.626506	0
Fold1.Rep9	0.966255	261	0.3	3	0	0.8	1	1	150	0.580645	0.529676	0	0.967742	0.0322581	0.526316	0	0	0	-0.12238
Fold1.Rep9	0.946419	265	0.3	3	0	0.8	1	1	150	0.580645	0.529676	0.0384615	0.967742	0.0322581	0.54386	0.5	0.0384615	0.0714286	0.0167921
Fold1.Rep9	0.925071	268	0.3	3	0	0.8	1	1	150	0.580645	0.529676	0.0384615	0.935484	0.0645161	0.526316	0.333333	0.0384615	0.0689655	-0.0581158
Fold1.Rep9	0.907633	274	0.3	3	0	0.8	1	1	150	0.580645	0.529676	0.0769231	0.935484	0.0645161	0.54386	0.5	0.0769231	0.133333	0.0241916
Fold1.Rep9	0.902966	276	0.3	3	0	0.8	1	1	150	0.580645	0.529676	0.115385	0.935484	0.0645161	0.561404	0.6	0.115385	0.193548	0.0895632
Fold1.Rep9	0.900378	278	0.3	3	0	0.8	1	1	150	0.580645	0.529676	0.115385	0.903226	0.0967742	0.54386	0.5	0.115385	0.1875	0.0302039
Fold1.Rep9	0.891503	6	0.3	3	0	0.8	1	1	50	0.580645	0.50749	0.153846	0.903226	0.0967742	0.561404	0.571429	0.153846	0.242424	0.0866077
Fold1.Rep9	0.885968	10	0.3	3	0	0.8	1	1	50	0.580645	0.50749	0.192308	0.903226	0.0967742	0.578947	0.625	0.192308	0.294118	0.136987
Fold1.Rep9	0.878951	14	0.3	3	0	0.8	1	1	50	0.580645	0.50749	0.192308	0.870968	0.129032	0.561404	0.555556	0.192308	0.285714	0.0864293
Fold1.Rep9	0.859817	25	0.3	3	0	0.8	1	1	50	0.580645	0.50749	0.230769	0.870968	0.129032	0.578947	0.6	0.230769	0.333333	0.133229
Fold1.Rep9	0.82418	33	0.3	3	0	0.8	1	1	50	0.580645	0.50749	0.230769	0.83871	0.16129	0.561404	0.545455	0.230769	0.324324	0.087689
Fold1.Rep9	0.820852	35	0.3	3	0	0.8	1	1	50	0.580645	0.50749	0.269231	0.83871	0.16129	0.578947	0.583333	0.269231	0.368421	0.131873
Fold1.Rep9	0.814053	39	0.3	3	0	0.8	1	1	50	0.580645	0.50749	0.307692	0.83871	0.16129	0.596491	0.615385	0.307692	0.410256	0.173787
Fold1.Rep9	0.800505	42	0.3	3	0	0.8	1	1	50	0.580645	0.50749	0.346154	0.83871	0.16129	0.614035	0.642857	0.346154	0.45	0.213905
Fold1.Rep9	0.797264	48	0.3	3	0	0.8	1	1	50	0.580645	0.50749	0.384615	0.83871	0.16129	0.631579	0.666667	0.384615	0.487805	0.252601
Fold1.Rep9	0.78758	63	0.3	3	0	0.8	1	1	50	0.580645	0.50749	0.384615	0.806452	0.193548	0.614035	0.625	0.384615	0.47619	0.211788
Fold1.Rep9	0.769597	69	0.3	3	0	0.8	1	1	50	0.580645	0.50749	0.423077	0.806452	0.193548	0.631579	0.647059	0.423077	0.511628	0.249891
Fold1.Rep9	0.76845	71	0.3	3	0	0.8	1	1	50	0.580645	0.50749	0.423077	0.774194	0.225806	0.614035	0.611111	0.423077	0.5	0.211379
Fold1.Rep9	0.740315	75	0.3	3	0	0.8	1	1	50	0.580645	0.50749	0.461538	0.774194	0.225806	0.631579	0.631579	0.461538	0.533333	0.249068
Fold1.Rep9	0.69548	76	0.3	3	0	0.8	1	1	50	0.580645	0.50749	0.5	0.774194	0.225806	0.649123	0.65	0.5	0.565217	0.28616
Fold1.Rep9	0.681933	79	0.3	3	0	0.8	1	1	50	0.580645	0.50749	0.538462	0.774194	0.225806	0.666667	0.666667	0.538462	0.595745	0.322829
Fold1.Rep9	0.671064	89	0.3	3	0	0.8	1	1	50	0.580645	0.50749	0.538462	0.741935	0.258065	0.649123	0.636364	0.538462	0.583333	0.286877
Fold1.Rep9	0.611788	90	0.3	3	0	0.8	1	1	50	0.580645	0.50749	0.538462	0.709677	0.290323	0.631579	0.608696	0.538462	0.571429	0.251918
Fold1.Rep9	0.602806	91	0.3	3	0	0.8	1	1	50	0.580645	0.50749	0.576923	0.709677	0.290323	0.649123	0.625	0.576923	0.6	0.289122
Fold1.Rep9	0.528742	96	0.3	3	0	0.8	1	1	50	0.580645	0.50749	0.576923	0.677419	0.322581	0.631579	0.6	0.576923	0.588235	0.255294
Fold1.Rep9	0.526918	101	0.3	3	0	0.8	1	1	50	0.580645	0.50749	0.615385	0.677419	0.322581	0.649123	0.615385	0.615385	0.615385	0.292804
Fold1.Rep9	0.486617	102	0.3	3	0	0.8	1	1	50	0.580645	0.50749	0.615385	0.645161	0.354839	0.631579	0.592593	0.615385	0.603774	0.259902
Fold1.Rep9	0.453551	105	0.3	3	0	0.8	1	1	50	0.580645	0.50749	0.615385	0.612903	0.387097	0.614035	0.571429	0.615385	0.592593	0.227443
Fold1.Rep9	0.4431	120	0.3	3	0	0.8	1	1	50	0.580645	0.50749	0.653846	0.612903	0.387097	0.631579	0.586207	0.653846	0.618182	0.265762
Fold1.Rep9	0.427835	122	0.3	3	0	0.8	1	1	50	0.580645	0.50749	0.653846	0.580645	0.419355	0.614035	0.566667	0.653846	0.607143	0.233912
Fold1.Rep9	0.385309	127	0.3	3	0	0.8	1	1	50	0.580645	0.50749	0.653846	0.548387	0.451613	0.596491	0.548387	0.653846	0.596491	0.202233
Fold1.Rep9	0.383763	129	0.3	3	0	0.8	1	1	50	0.580645	0.50749	0.653846	0.516129	0.483871	0.578947	0.53125	0.653846	0.586207	0.170611
Fold1.Rep9	0.375709	134	0.3	3	0	0.8	1	1	50	0.580645	0.50749	0.653846	0.483871	0.516129	0.561404	0.515152	0.653846	0.576271	0.138929
Fold1.Rep9	0.373718	136	0.3	3	0	0.8	1	1	50	0.580645	0.50749	0.653846	0.451613	0.548387	0.54386	0.5	0.653846	0.566667	0.107065
Fold1.Rep9	0.358891	137	0.3	3	0	0.8	1	1	50	0.580645	0.50749	0.692308	0.451613	0.548387	0.561404	0.514286	0.692308	0.590164	0.147247
Fold1.Rep9	0.344578	147	0.3	3	0	0.8	1	1	50	0.580645	0.50749	0.692308	0.419355	0.580645	0.54386	0.5	0.692308	0.580645	0.115296
Fold1.Rep9	0.326254	150	0.3	3	0	0.8	1	1	50	0.580645	0.50749	0.692308	0.387097	0.612903	0.526316	0.486486	0.692308	0.571429	0.0828699
Fold1.Rep9	0.303863	154	0.3	3	0	0.8	1	1	50	0.580645	0.50749	0.730769	0.387097	0.612903	0.54386	0.5	0.730769	0.59375	0.124534
Fold1.Rep9	0.2876	158	0.3	3	0	0.8	1	1	50	0.580645	0.50749	0.730769	0.354839	0.645161	0.526316	0.487179	0.730769	0.584615	0.0917303
Fold1.Rep9	0.276699	166	0.3	3	0	0.8	1	1	50	0.580645	0.50749	0.769231	0.354839	0.645161	0.54386	0.5	0.769231	0.606061	0.135076
Fold1.Rep9	0.228777	167	0.3	3	0	0.8	1	1	50	0.580645	0.50749	0.807692	0.354839	0.645161	0.561404	0.512195	0.807692	0.626866	0.180157
Fold1.Rep9	0.207867	169	0.3	3	0	0.8	1	1	50	0.580645	0.50749	0.807692	0.322581	0.677419	0.54386	0.5	0.807692	0.617647	0.14735
Fold1.Rep9	0.190194	182	0.3	3	0	0.8	1	1	50	0.580645	0.50749	0.807692	0.290323	0.709677	0.526316	0.488372	0.807692	0.608696	0.113413
Fold1.Rep9	0.184181	183	0.3	3	0	0.8	1	1	50	0.580645	0.50749	0.846154	0.290323	0.709677	0.54386	0.5	0.846154	0.628571	0.162005
Fold1.Rep9	0.17381	185	0.3	3	0	0.8	1	1	50	0.580645	0.50749	0.846154	0.258065	0.741935	0.526316	0.488889	0.846154	0.619718	0.127325
Fold1.Rep9	0.159352	196	0.3	3	0	0.8	1	1	50	0.580645	0.50749	0.846154	0.225806	0.774194	0.508772	0.478261	0.846154	0.611111	0.0908208
Fold1.Rep9	0.140655	200	0.3	3	0	0.8	1	1	50	0.580645	0.50749	0.884615	0.225806	0.774194	0.526316	0.489362	0.884615	0.630137	0.144602
Fold1.Rep9	0.138569	212	0.3	3	0	0.8	1	1	50	0.580645	0.50749	0.923077	0.225806	0.774194	0.54386	0.5	0.923077	0.648649	0.203363
Fold1.Rep9	0.119634	215	0.3	3	0	0.8	1	1	50	0.580645	0.50749	0.923077	0.193548	0.806452	0.526316	0.489796	0.923077	0.64	0.167231
Fold1.Rep9	0.100496	222	0.3	3	0	0.8	1	1	50	0.580645	0.50749	0.923077	0.16129	0.83871	0.508772	0.48	0.923077	0.631579	0.128029
Fold1.Rep9	0.0511716	230	0.3	3	0	0.8	1	1	50	0.580645	0.50749	0.923077	0.129032	0.870968	0.491228	0.470588	0.923077	0.623377	0.0845709
Fold1.Rep9	0.0395481	237	0.3	3	0	0.8	1	1	50	0.580645	0.50749	0.961538	0.129032	0.870968	0.508772	0.480769	0.961538	0.641026	0.159466
Fold1.Rep9	0.0367698	240	0.3	3	0	0.8	1	1	50	0.580645	0.50749	0.961538	0.0967742	0.903226	0.491228	0.471698	0.961538	0.632911	0.113701
Fold1.Rep9	0.0355583	245	0.3	3	0	0.8	1	1	50	0.580645	0.50749	0.961538	0.0645161	0.935484	0.473684	0.462963	0.961538	0.625	0.0581158
Fold1.Rep9	0.0244504	256	0.3	3	0	0.8	1	1	50	0.580645	0.50749	0.961538	0.0322581	0.967742	0.45614	0.454545	0.961538	0.617284	-0.0167921
Fold1.Rep9	0.0162775	257	0.3	3	0	0.8	1	1	50	0.580645	0.50749	0.961538	0	1	0.438596	0.446429	0.961538	0.609756	-0.145915
Fold1.Rep9	0.00370103	258	0.3	3	0	0.8	1	1	50	0.580645	0.50749	1	0	1	0.45614	0.45614	1	0.626506	0
Fold1.Rep9	0.991449	261	0.3	3	0	0.8	1	1	50	0.580645	0.50749	0.0384615	1	0	0.561404	1	0.0384615	0.0740741	0.145915
Fold1.Rep9	0.983975	265	0.3	3	0	0.8	1	1	50	0.580645	0.50749	0.0769231	1	0	0.578947	1	0.0769231	0.142857	0.208223
Fold1.Rep9	0.973638	268	0.3	3	0	0.8	1	1	50	0.580645	0.50749	0.0769231	0.967742	0.0322581	0.561404	0.666667	0.0769231	0.137931	0.0996271
Fold1.Rep9	0.958855	274	0.3	3	0	0.8	1	1	50	0.580645	0.50749	0.115385	0.967742	0.0322581	0.578947	0.75	0.115385	0.2	0.162084
Fold1.Rep9	0.934709	276	0.3	3	0	0.8	1	1	50	0.580645	0.50749	0.153846	0.967742	0.0322581	0.596491	0.8	0.153846	0.258065	0.214078
Fold1.Rep9	0.923639	278	0.3	3	0	0.8	1	1	50	0.580645	0.50749	0.153846	0.935484	0.0645161	0.578947	0.666667	0.153846	0.25	0.144979
Fold1.Rep9	0.882326	6	0.3	3	0	0.8	1	1	100	0.579404	0.521079	0.192308	0.935484	0.0645161	0.596491	0.714286	0.192308	0.30303	0.193926
Fold1.Rep9	0.831229	10	0.3	3	0	0.8	1	1	100	0.579404	0.521079	0.192308	0.903226	0.0967742	0.578947	0.625	0.192308	0.294118	0.136987
Fold1.Rep9	0.815329	14	0.3	3	0	0.8	1	1	100	0.579404	0.521079	0.192308	0.870968	0.129032	0.561404	0.555556	0.192308	0.285714	0.0864293
Fold1.Rep9	0.81413	25	0.3	3	0	0.8	1	1	100	0.579404	0.521079	0.192308	0.83871	0.16129	0.54386	0.5	0.192308	0.277778	0.0406185
Fold1.Rep9	0.808345	33	0.3	3	0	0.8	1	1	100	0.579404	0.521079	0.230769	0.83871	0.16129	0.561404	0.545455	0.230769	0.324324	0.087689
Fold1.Rep9	0.803543	35	0.3	3	0	0.8	1	1	100	0.579404	0.521079	0.269231	0.83871	0.16129	0.578947	0.583333	0.269231	0.368421	0.131873
Fold1.Rep9	0.783474	39	0.3	3	0	0.8	1	1	100	0.579404	0.521079	0.307692	0.83871	0.16129	0.596491	0.615385	0.307692	0.410256	0.173787
Fold1.Rep9	0.776562	42	0.3	3	0	0.8	1	1	100	0.579404	0.521079	0.307692	0.806452	0.193548	0.578947	0.571429	0.307692	0.4	0.132075
Fold1.Rep9	0.752239	48	0.3	3	0	0.8	1	1	100	0.579404	0.521079	0.307692	0.774194	0.225806	0.561404	0.533333	0.307692	0.390244	0.0926203
Fold1.Rep9	0.73655	63	0.3	3	0	0.8	1	1	100	0.579404	0.521079	0.346154	0.774194	0.225806	0.578947	0.5625	0.346154	0.428571	0.133399
Fold1.Rep9	0.707877	69	0.3	3	0	0.8	1	1	100	0.579404	0.521079	0.346154	0.741935	0.258065	0.561404	0.529412	0.346154	0.418605	0.0959039
Fold1.Rep9	0.676155	71	0.3	3	0	0.8	1	1	100	0.579404	0.521079	0.384615	0.741935	0.258065	0.578947	0.555556	0.384615	0.454545	0.135601
Fold1.Rep9	0.645199	75	0.3	3	0	0.8	1	1	100	0.579404	0.521079	0.423077	0.741935	0.258065	0.596491	0.578947	0.423077	0.488889	0.174347
Fold1.Rep9	0.613946	76	0.3	3	0	0.8	1	1	100	0.579404	0.521079	0.423077	0.709677	0.290323	0.578947	0.55	0.423077	0.478261	0.138548
Fold1.Rep9	0.562658	79	0.3	3	0	0.8	1	1	100	0.579404	0.521079	0.423077	0.677419	0.322581	0.561404	0.52381	0.423077	0.468085	0.103766
Fold1.Rep9	0.555545	89	0.3	3	0	0.8	1	1	100	0.579404	0.521079	0.423077	0.645161	0.354839	0.54386	0.5	0.423077	0.458333	0.0698152
Fold1.Rep9	0.545608	90	0.3	3	0	0.8	1	1	100	0.579404	0.521079	0.423077	0.612903	0.387097	0.526316	0.478261	0.423077	0.44898	0.0365281
Fold1.Rep9	0.514653	91	0.3	3	0	0.8	1	1	100	0.579404	0.521079	0.423077	0.580645	0.419355	0.508772	0.458333	0.423077	0.44	0.00375484
Fold1.Rep9	0.506237	96	0.3	3	0	0.8	1	1	100	0.579404	0.521079	0.423077	0.548387	0.451613	0.491228	0.44	0.423077	0.431373	-0.0286428
Fold1.Rep9	0.498864	101	0.3	3	0	0.8	1	1	100	0.579404	0.521079	0.423077	0.516129	0.483871	0.473684	0.423077	0.423077	0.423077	-0.060794
Fold1.Rep9	0.46361	102	0.3	3	0	0.8	1	1	100	0.579404	0.521079	0.461538	0.516129	0.483871	0.491228	0.444444	0.461538	0.45283	-0.0222773
Fold1.Rep9	0.417269	105	0.3	3	0	0.8	1	1	100	0.579404	0.521079	0.5	0.516129	0.483871	0.508772	0.464286	0.5	0.481481	0.0160693
Fold1.Rep9	0.383145	120	0.3	3	0	0.8	1	1	100	0.579404	0.521079	0.5	0.483871	0.516129	0.491228	0.448276	0.5	0.472727	-0.0160693
Fold1.Rep9	0.371934	122	0.3	3	0	0.8	1	1	100	0.579404	0.521079	0.5	0.451613	0.548387	0.473684	0.433333	0.5	0.464286	-0.0482675
Fold1.Rep9	0.3026	127	0.3	3	0	0.8	1	1	100	0.579404	0.521079	0.5	0.419355	0.580645	0.45614	0.419355	0.5	0.45614	-0.0806452
Fold1.Rep9	0.270336	129	0.3	3	0	0.8	1	1	100	0.579404	0.521079	0.5	0.387097	0.612903	0.438596	0.40625	0.5	0.448276	-0.113326
Fold1.Rep9	0.24637	134	0.3	3	0	0.8	1	1	100	0.579404	0.521079	0.538462	0.387097	0.612903	0.45614	0.424242	0.538462	0.474576	-0.0750967
Fold1.Rep9	0.243673	136	0.3	3	0	0.8	1	1	100	0.579404	0.521079	0.576923	0.387097	0.612903	0.473684	0.441176	0.576923	0.5	-0.0365281
Fold1.Rep9	0.230654	137	0.3	3	0	0.8	1	1	100	0.579404	0.521079	0.615385	0.387097	0.612903	0.491228	0.457143	0.615385	0.52459	0.00253873
Fold1.Rep9	0.216109	147	0.3	3	0	0.8	1	1	100	0.579404	0.521079	0.653846	0.387097	0.612903	0.508772	0.472222	0.653846	0.548387	0.0422752
Fold1.Rep9	0.201691	150	0.3	3	0	0.8	1	1	100	0.579404	0.521079	0.692308	0.387097	0.612903	0.526316	0.486486	0.692308	0.571429	0.0828699
Fold1.Rep9	0.201436	154	0.3	3	0	0.8	1	1	100	0.579404	0.521079	0.692308	0.354839	0.645161	0.508772	0.473684	0.692308	0.5625	0.0498135
Fold1.Rep9	0.17625	158	0.3	3	0	0.8	1	1	100	0.579404	0.521079	0.692308	0.322581	0.677419	0.491228	0.461538	0.692308	0.553846	0.0159531
Fold1.Rep9	0.161278	166	0.3	3	0	0.8	1	1	100	0.579404	0.521079	0.730769	0.322581	0.677419	0.508772	0.475	0.730769	0.575758	0.0580827
Fold1.Rep9	0.155726	167	0.3	3	0	0.8	1	1	100	0.579404	0.521079	0.769231	0.322581	0.677419	0.526316	0.487805	0.769231	0.597015	0.101768
Fold1.Rep9	0.118785	169	0.3	3	0	0.8	1	1	100	0.579404	0.521079	0.807692	0.322581	0.677419	0.54386	0.5	0.807692	0.617647	0.14735
Fold1.Rep9	0.118724	182	0.3	3	0	0.8	1	1	100	0.579404	0.521079	0.807692	0.290323	0.709677	0.526316	0.488372	0.807692	0.608696	0.113413
Fold1.Rep9	0.103924	183	0.3	3	0	0.8	1	1	100	0.579404	0.521079	0.807692	0.258065	0.741935	0.508772	0.477273	0.807692	0.6	0.0780567
Fold1.Rep9	0.100953	185	0.3	3	0	0.8	1	1	100	0.579404	0.521079	0.807692	0.225806	0.774194	0.491228	0.466667	0.807692	0.591549	0.040926
Fold1.Rep9	0.0752795	196	0.3	3	0	0.8	1	1	100	0.579404	0.521079	0.846154	0.225806	0.774194	0.508772	0.478261	0.846154	0.611111	0.0908208
Fold1.Rep9	0.0674248	200	0.3	3	0	0.8	1	1	100	0.579404	0.521079	0.846154	0.193548	0.806452	0.491228	0.468085	0.846154	0.60274	0.0519916
Fold1.Rep9	0.054442	212	0.3	3	0	0.8	1	1	100	0.579404	0.521079	0.846154	0.16129	0.83871	0.473684	0.458333	0.846154	0.594595	0.0101681
Fold1.Rep9	0.0466637	215	0.3	3	0	0.8	1	1	100	0.579404	0.521079	0.884615	0.16129	0.83871	0.491228	0.469388	0.884615	0.613333	0.065825
Fold1.Rep9	0.045303	222	0.3	3	0	0.8	1	1	100	0.579404	0.521079	0.884615	0.129032	0.870968	0.473684	0.46	0.884615	0.605263	0.0207105
Fold1.Rep9	0.0384041	230	0.3	3	0	0.8	1	1	100	0.579404	0.521079	0.884615	0.0967742	0.903226	0.45614	0.45098	0.884615	0.597403	-0.0302039
Fold1.Rep9	0.0257532	237	0.3	3	0	0.8	1	1	100	0.579404	0.521079	0.923077	0.0967742	0.903226	0.473684	0.461538	0.923077	0.615385	0.0349515
Fold1.Rep9	0.0206788	240	0.3	3	0	0.8	1	1	100	0.579404	0.521079	0.923077	0.0645161	0.935484	0.45614	0.45283	0.923077	0.607595	-0.0241916
Fold1.Rep9	0.013236	245	0.3	3	0	0.8	1	1	100	0.579404	0.521079	0.923077	0.0322581	0.967742	0.438596	0.444444	0.923077	0.6	-0.0996271
Fold1.Rep9	0.00877583	256	0.3	3	0	0.8	1	1	100	0.579404	0.521079	0.961538	0.0322581	0.967742	0.45614	0.454545	0.961538	0.617284	-0.0167921
Fold1.Rep9	0.000816405	257	0.3	3	0	0.8	1	1	100	0.579404	0.521079	0.961538	0	1	0.438596	0.446429	0.961538	0.609756	-0.145915
Fold1.Rep9	0.000445306	258	0.3	3	0	0.8	1	1	100	0.579404	0.521079	1	0	1	0.45614	0.45614	1	0.626506	0
Fold1.Rep9	0.987501	261	0.3	3	0	0.8	1	1	100	0.579404	0.521079	0.0384615	1	0	0.561404	1	0.0384615	0.0740741	0.145915
Fold1.Rep9	0.986888	265	0.3	3	0	0.8	1	1	100	0.579404	0.521079	0.0769231	1	0	0.578947	1	0.0769231	0.142857	0.208223
Fold1.Rep9	0.985721	268	0.3	3	0	0.8	1	1	100	0.579404	0.521079	0.115385	1	0	0.596491	1	0.115385	0.206897	0.25737
Fold1.Rep9	0.984764	274	0.3	3	0	0.8	1	1	100	0.579404	0.521079	0.115385	0.967742	0.0322581	0.578947	0.75	0.115385	0.2	0.162084
Fold1.Rep9	0.964471	276	0.3	3	0	0.8	1	1	100	0.579404	0.521079	0.153846	0.967742	0.0322581	0.596491	0.8	0.153846	0.258065	0.214078
Fold1.Rep9	0.946957	278	0.3	3	0	0.8	1	1	100	0.579404	0.521079	0.192308	0.967742	0.0322581	0.614035	0.833333	0.192308	0.3125	0.259754
Fold1.Rep9	0.926864	6	0.4	1	0	0.6	1	0.5	150	0.492556	0.484159	0.192308	0.935484	0.0645161	0.596491	0.714286	0.192308	0.30303	0.193926
Fold1.Rep9	0.914496	10	0.4	1	0	0.6	1	0.5	150	0.492556	0.484159	0.230769	0.935484	0.0645161	0.614035	0.75	0.230769	0.352941	0.238393
Fold1.Rep9	0.913874	14	0.4	1	0	0.6	1	0.5	150	0.492556	0.484159	0.269231	0.935484	0.0645161	0.631579	0.777778	0.269231	0.4	0.279624
Fold1.Rep9	0.901066	25	0.4	1	0	0.6	1	0.5	150	0.492556	0.484159	0.307692	0.935484	0.0645161	0.649123	0.8	0.307692	0.444444	0.318449
Fold1.Rep9	0.882312	33	0.4	1	0	0.6	1	0.5	150	0.492556	0.484159	0.346154	0.935484	0.0645161	0.666667	0.818182	0.346154	0.486486	0.355454
Fold1.Rep9	0.876964	35	0.4	1	0	0.6	1	0.5	150	0.492556	0.484159	0.384615	0.935484	0.0645161	0.684211	0.833333	0.384615	0.526316	0.391071
Fold1.Rep9	0.838777	39	0.4	1	0	0.6	1	0.5	150	0.492556	0.484159	0.423077	0.935484	0.0645161	0.701754	0.846154	0.423077	0.564103	0.42563
Fold1.Rep9	0.780199	42	0.4	1	0	0.6	1	0.5	150	0.492556	0.484159	0.423077	0.903226	0.0967742	0.684211	0.785714	0.423077	0.55	0.377563
Fold1.Rep9	0.769125	48	0.4	1	0	0.6	1	0.5	150	0.492556	0.484159	0.461538	0.903226	0.0967742	0.701754	0.8	0.461538	0.585366	0.412581
Fold1.Rep9	0.760561	63	0.4	1	0	0.6	1	0.5	150	0.492556	0.484159	0.5	0.903226	0.0967742	0.719298	0.8125	0.5	0.619048	0.446955
Fold1.Rep9	0.759952	69	0.4	1	0	0.6	1	0.5	150	0.492556	0.484159	0.5	0.870968	0.129032	0.701754	0.764706	0.5	0.604651	0.403877
Fold1.Rep9	0.722663	71	0.4	1	0	0.6	1	0.5	150	0.492556	0.484159	0.5	0.83871	0.16129	0.684211	0.722222	0.5	0.590909	0.362933
Fold1.Rep9	0.691097	75	0.4	1	0	0.6	1	0.5	150	0.492556	0.484159	0.538462	0.83871	0.16129	0.701754	0.736842	0.538462	0.622222	0.398508
Fold1.Rep9	0.648552	76	0.4	1	0	0.6	1	0.5	150	0.492556	0.484159	0.576923	0.83871	0.16129	0.719298	0.75	0.576923	0.652174	0.433772
Fold1.Rep9	0.553946	79	0.4	1	0	0.6	1	0.5	150	0.492556	0.484159	0.615385	0.83871	0.16129	0.736842	0.761905	0.615385	0.680851	0.46887
Fold1.Rep9	0.523852	89	0.4	1	0	0.6	1	0.5	150	0.492556	0.484159	0.615385	0.806452	0.193548	0.719298	0.727273	0.615385	0.666667	0.431585
Fold1.Rep9	0.504284	90	0.4	1	0	0.6	1	0.5	150	0.492556	0.484159	0.653846	0.806452	0.193548	0.736842	0.73913	0.653846	0.693878	0.467308
Fold1.Rep9	0.501912	91	0.4	1	0	0.6	1	0.5	150	0.492556	0.484159	0.653846	0.774194	0.225806	0.719298	0.708333	0.653846	0.68	0.431806
Fold1.Rep9	0.496691	96	0.4	1	0	0.6	1	0.5	150	0.492556	0.484159	0.653846	0.741935	0.258065	0.701754	0.68	0.653846	0.666667	0.397263
Fold1.Rep9	0.496053	101	0.4	1	0	0.6	1	0.5	150	0.492556	0.484159	0.653846	0.709677	0.290323	0.684211	0.653846	0.653846	0.653846	0.363524
Fold1.Rep9	0.486233	102	0.4	1	0	0.6	1	0.5	150	0.492556	0.484159	0.653846	0.677419	0.322581	0.666667	0.62963	0.653846	0.641509	0.330447
Fold1.Rep9	0.479808	105	0.4	1	0	0.6	1	0.5	150	0.492556	0.484159	0.653846	0.645161	0.354839	0.649123	0.607143	0.653846	0.62963	0.297901
Fold1.Rep9	0.472957	120	0.4	1	0	0.6	1	0.5	150	0.492556	0.484159	0.692308	0.645161	0.354839	0.666667	0.62069	0.692308	0.654545	0.33622
Fold1.Rep9	0.424814	122	0.4	1	0	0.6	1	0.5	150	0.492556	0.484159	0.692308	0.612903	0.387097	0.649123	0.6	0.692308	0.642857	0.304456
Fold1.Rep9	0.412679	127	0.4	1	0	0.6	1	0.5	150	0.492556	0.484159	0.692308	0.580645	0.419355	0.631579	0.580645	0.692308	0.631579	0.272953
Fold1.Rep9	0.386224	129	0.4	1	0	0.6	1	0.5	150	0.492556	0.484159	0.730769	0.580645	0.419355	0.649123	0.59375	0.730769	0.655172	0.31258
Fold1.Rep9	0.36955	134	0.4	1	0	0.6	1	0.5	150	0.492556	0.484159	0.769231	0.580645	0.419355	0.666667	0.606061	0.769231	0.677966	0.352955
Fold1.Rep9	0.351982	136	0.4	1	0	0.6	1	0.5	150	0.492556	0.484159	0.769231	0.548387	0.451613	0.649123	0.588235	0.769231	0.666667	0.322455
Fold1.Rep9	0.331802	137	0.4	1	0	0.6	1	0.5	150	0.492556	0.484159	0.807692	0.548387	0.451613	0.666667	0.6	0.807692	0.688525	0.364308
Fold1.Rep9	0.328896	147	0.4	1	0	0.6	1	0.5	150	0.492556	0.484159	0.846154	0.548387	0.451613	0.684211	0.611111	0.846154	0.709677	0.407379
Fold1.Rep9	0.310597	150	0.4	1	0	0.6	1	0.5	150	0.492556	0.484159	0.884615	0.548387	0.451613	0.701754	0.621622	0.884615	0.730159	0.4519
Fold1.Rep9	0.295884	154	0.4	1	0	0.6	1	0.5	150	0.492556	0.484159	0.884615	0.516129	0.483871	0.684211	0.605263	0.884615	0.71875	0.423415
Fold1.Rep9	0.294261	158	0.4	1	0	0.6	1	0.5	150	0.492556	0.484159	0.884615	0.483871	0.516129	0.666667	0.589744	0.884615	0.707692	0.394839
Fold1.Rep9	0.246471	166	0.4	1	0	0.6	1	0.5	150	0.492556	0.484159	0.884615	0.451613	0.548387	0.649123	0.575	0.884615	0.69697	0.366056
Fold1.Rep9	0.237452	167	0.4	1	0	0.6	1	0.5	150	0.492556	0.484159	0.884615	0.419355	0.580645	0.631579	0.560976	0.884615	0.686567	0.336935
Fold1.Rep9	0.233089	169	0.4	1	0	0.6	1	0.5	150	0.492556	0.484159	0.884615	0.387097	0.612903	0.614035	0.547619	0.884615	0.676471	0.307331
Fold1.Rep9	0.226565	182	0.4	1	0	0.6	1	0.5	150	0.492556	0.484159	0.884615	0.354839	0.645161	0.596491	0.534884	0.884615	0.666667	0.277071
Fold1.Rep9	0.213796	183	0.4	1	0	0.6	1	0.5	150	0.492556	0.484159	0.884615	0.322581	0.677419	0.578947	0.522727	0.884615	0.657143	0.245952
Fold1.Rep9	0.169944	185	0.4	1	0	0.6	1	0.5	150	0.492556	0.484159	0.884615	0.290323	0.709677	0.561404	0.511111	0.884615	0.647887	0.213725
Fold1.Rep9	0.164582	196	0.4	1	0	0.6	1	0.5	150	0.492556	0.484159	0.884615	0.258065	0.741935	0.54386	0.5	0.884615	0.638889	0.180076
Fold1.Rep9	0.141448	200	0.4	1	0	0.6	1	0.5	150	0.492556	0.484159	0.923077	0.258065	0.741935	0.561404	0.510638	0.923077	0.657534	0.237212
Fold1.Rep9	0.137732	212	0.4	1	0	0.6	1	0.5	150	0.492556	0.484159	0.923077	0.225806	0.774194	0.54386	0.5	0.923077	0.648649	0.203363
Fold1.Rep9	0.127761	215	0.4	1	0	0.6	1	0.5	150	0.492556	0.484159	0.923077	0.193548	0.806452	0.526316	0.489796	0.923077	0.64	0.167231
Fold1.Rep9	0.127757	222	0.4	1	0	0.6	1	0.5	150	0.492556	0.484159	0.923077	0.16129	0.83871	0.508772	0.48	0.923077	0.631579	0.128029
Fold1.Rep9	0.0977402	230	0.4	1	0	0.6	1	0.5	150	0.492556	0.484159	0.923077	0.129032	0.870968	0.491228	0.470588	0.923077	0.623377	0.0845709
Fold1.Rep9	0.0383846	237	0.4	1	0	0.6	1	0.5	150	0.492556	0.484159	0.923077	0.0967742	0.903226	0.473684	0.461538	0.923077	0.615385	0.0349515
Fold1.Rep9	0.0349872	240	0.4	1	0	0.6	1	0.5	150	0.492556	0.484159	0.961538	0.0967742	0.903226	0.491228	0.471698	0.961538	0.632911	0.113701
Fold1.Rep9	0.0318633	245	0.4	1	0	0.6	1	0.5	150	0.492556	0.484159	0.961538	0.0645161	0.935484	0.473684	0.462963	0.961538	0.625	0.0581158
Fold1.Rep9	0.0278362	256	0.4	1	0	0.6	1	0.5	150	0.492556	0.484159	0.961538	0.0322581	0.967742	0.45614	0.454545	0.961538	0.617284	-0.0167921
Fold1.Rep9	0.00515789	257	0.4	1	0	0.6	1	0.5	150	0.492556	0.484159	0.961538	0	1	0.438596	0.446429	0.961538	0.609756	-0.145915
Fold1.Rep9	0.00427908	258	0.4	1	0	0.6	1	0.5	150	0.492556	0.484159	1	0	1	0.45614	0.45614	1	0.626506	0
Fold1.Rep9	0.971402	261	0.4	1	0	0.6	1	0.5	150	0.492556	0.484159	0.0384615	1	0	0.561404	1	0.0384615	0.0740741	0.145915
Fold1.Rep9	0.960828	265	0.4	1	0	0.6	1	0.5	150	0.492556	0.484159	0.0769231	1	0	0.578947	1	0.0769231	0.142857	0.208223
Fold1.Rep9	0.953714	268	0.4	1	0	0.6	1	0.5	150	0.492556	0.484159	0.115385	1	0	0.596491	1	0.115385	0.206897	0.25737
Fold1.Rep9	0.939423	274	0.4	1	0	0.6	1	0.5	150	0.492556	0.484159	0.115385	0.967742	0.0322581	0.578947	0.75	0.115385	0.2	0.162084
Fold1.Rep9	0.927246	276	0.4	1	0	0.6	1	0.5	150	0.492556	0.484159	0.153846	0.967742	0.0322581	0.596491	0.8	0.153846	0.258065	0.214078
Fold1.Rep9	0.894295	278	0.4	1	0	0.6	1	0.5	150	0.492556	0.484159	0.192308	0.967742	0.0322581	0.614035	0.833333	0.192308	0.3125	0.259754
Fold1.Rep9	0.889821	6	0.4	1	0	0.6	1	0.5	50	0.423077	0.409705	0.192308	0.935484	0.0645161	0.596491	0.714286	0.192308	0.30303	0.193926
Fold1.Rep9	0.876486	10	0.4	1	0	0.6	1	0.5	50	0.423077	0.409705	0.230769	0.935484	0.0645161	0.614035	0.75	0.230769	0.352941	0.238393
Fold1.Rep9	0.867343	14	0.4	1	0	0.6	1	0.5	50	0.423077	0.409705	0.230769	0.903226	0.0967742	0.596491	0.666667	0.230769	0.342857	0.183027
Fold1.Rep9	0.859533	25	0.4	1	0	0.6	1	0.5	50	0.423077	0.409705	0.230769	0.870968	0.129032	0.578947	0.6	0.230769	0.333333	0.133229
Fold1.Rep9	0.82007	33	0.4	1	0	0.6	1	0.5	50	0.423077	0.409705	0.269231	0.870968	0.129032	0.596491	0.636364	0.269231	0.378378	0.176944
Fold1.Rep9	0.804146	35	0.4	1	0	0.6	1	0.5	50	0.423077	0.409705	0.307692	0.870968	0.129032	0.614035	0.666667	0.307692	0.421053	0.218272
Fold1.Rep9	0.744166	39	0.4	1	0	0.6	1	0.5	50	0.423077	0.409705	0.307692	0.83871	0.16129	0.596491	0.615385	0.307692	0.410256	0.173787
Fold1.Rep9	0.72205	42	0.4	1	0	0.6	1	0.5	50	0.423077	0.409705	0.346154	0.83871	0.16129	0.614035	0.642857	0.346154	0.45	0.213905
Fold1.Rep9	0.706839	48	0.4	1	0	0.6	1	0.5	50	0.423077	0.409705	0.384615	0.83871	0.16129	0.631579	0.666667	0.384615	0.487805	0.252601
Fold1.Rep9	0.706209	63	0.4	1	0	0.6	1	0.5	50	0.423077	0.409705	0.384615	0.806452	0.193548	0.614035	0.625	0.384615	0.47619	0.211788
Fold1.Rep9	0.696491	69	0.4	1	0	0.6	1	0.5	50	0.423077	0.409705	0.423077	0.806452	0.193548	0.631579	0.647059	0.423077	0.511628	0.249891
Fold1.Rep9	0.691258	71	0.4	1	0	0.6	1	0.5	50	0.423077	0.409705	0.461538	0.806452	0.193548	0.649123	0.666667	0.461538	0.545455	0.287156
Fold1.Rep9	0.687891	75	0.4	1	0	0.6	1	0.5	50	0.423077	0.409705	0.461538	0.774194	0.225806	0.631579	0.631579	0.461538	0.533333	0.249068
Fold1.Rep9	0.671723	76	0.4	1	0	0.6	1	0.5	50	0.423077	0.409705	0.5	0.774194	0.225806	0.649123	0.65	0.5	0.565217	0.28616
Fold1.Rep9	0.600997	79	0.4	1	0	0.6	1	0.5	50	0.423077	0.409705	0.538462	0.774194	0.225806	0.666667	0.666667	0.538462	0.595745	0.322829
Fold1.Rep9	0.552669	89	0.4	1	0	0.6	1	0.5	50	0.423077	0.409705	0.538462	0.741935	0.258065	0.649123	0.636364	0.538462	0.583333	0.286877
Fold1.Rep9	0.538861	90	0.4	1	0	0.6	1	0.5	50	0.423077	0.409705	0.538462	0.709677	0.290323	0.631579	0.608696	0.538462	0.571429	0.251918
Fold1.Rep9	0.516981	91	0.4	1	0	0.6	1	0.5	50	0.423077	0.409705	0.576923	0.709677	0.290323	0.649123	0.625	0.576923	0.6	0.289122
Fold1.Rep9	0.481184	96	0.4	1	0	0.6	1	0.5	50	0.423077	0.409705	0.576923	0.677419	0.322581	0.631579	0.6	0.576923	0.588235	0.255294
Fold1.Rep9	0.477985	101	0.4	1	0	0.6	1	0.5	50	0.423077	0.409705	0.576923	0.645161	0.354839	0.614035	0.576923	0.576923	0.576923	0.222084
Fold1.Rep9	0.470846	102	0.4	1	0	0.6	1	0.5	50	0.423077	0.409705	0.576923	0.612903	0.387097	0.596491	0.555556	0.576923	0.566038	0.189357
Fold1.Rep9	0.469805	105	0.4	1	0	0.6	1	0.5	50	0.423077	0.409705	0.576923	0.580645	0.419355	0.578947	0.535714	0.576923	0.555556	0.156985
Fold1.Rep9	0.468546	120	0.4	1	0	0.6	1	0.5	50	0.423077	0.409705	0.576923	0.548387	0.451613	0.561404	0.517241	0.576923	0.545455	0.124846
Fold1.Rep9	0.467979	122	0.4	1	0	0.6	1	0.5	50	0.423077	0.409705	0.615385	0.548387	0.451613	0.578947	0.533333	0.615385	0.571429	0.163367
Fold1.Rep9	0.466901	127	0.4	1	0	0.6	1	0.5	50	0.423077	0.409705	0.615385	0.516129	0.483871	0.561404	0.516129	0.615385	0.561404	0.131514
Fold1.Rep9	0.449445	129	0.4	1	0	0.6	1	0.5	50	0.423077	0.409705	0.653846	0.516129	0.483871	0.578947	0.53125	0.653846	0.586207	0.170611
Fold1.Rep9	0.381197	134	0.4	1	0	0.6	1	0.5	50	0.423077	0.409705	0.692308	0.516129	0.483871	0.596491	0.545455	0.692308	0.610169	0.210271
Fold1.Rep9	0.351318	136	0.4	1	0	0.6	1	0.5	50	0.423077	0.409705	0.692308	0.483871	0.516129	0.578947	0.529412	0.692308	0.6	0.178862
Fold1.Rep9	0.351131	137	0.4	1	0	0.6	1	0.5	50	0.423077	0.409705	0.730769	0.483871	0.516129	0.596491	0.542857	0.730769	0.622951	0.2196
Fold1.Rep9	0.329259	147	0.4	1	0	0.6	1	0.5	50	0.423077	0.409705	0.730769	0.451613	0.548387	0.578947	0.527778	0.730769	0.612903	0.188317
Fold1.Rep9	0.326502	150	0.4	1	0	0.6	1	0.5	50	0.423077	0.409705	0.730769	0.419355	0.580645	0.561404	0.513514	0.730769	0.603175	0.156676
Fold1.Rep9	0.280865	154	0.4	1	0	0.6	1	0.5	50	0.423077	0.409705	0.730769	0.387097	0.612903	0.54386	0.5	0.730769	0.59375	0.124534
Fold1.Rep9	0.2473	158	0.4	1	0	0.6	1	0.5	50	0.423077	0.409705	0.730769	0.354839	0.645161	0.526316	0.487179	0.730769	0.584615	0.0917303
Fold1.Rep9	0.239576	166	0.4	1	0	0.6	1	0.5	50	0.423077	0.409705	0.730769	0.322581	0.677419	0.508772	0.475	0.730769	0.575758	0.0580827
Fold1.Rep9	0.206425	167	0.4	1	0	0.6	1	0.5	50	0.423077	0.409705	0.769231	0.322581	0.677419	0.526316	0.487805	0.769231	0.597015	0.101768
Fold1.Rep9	0.202413	169	0.4	1	0	0.6	1	0.5	50	0.423077	0.409705	0.769231	0.290323	0.709677	0.508772	0.47619	0.769231	0.588235	0.0673602
Fold1.Rep9	0.194658	182	0.4	1	0	0.6	1	0.5	50	0.423077	0.409705	0.769231	0.258065	0.741935	0.491228	0.465116	0.769231	0.57971	0.0315833
Fold1.Rep9	0.177875	183	0.4	1	0	0.6	1	0.5	50	0.423077	0.409705	0.807692	0.258065	0.741935	0.508772	0.477273	0.807692	0.6	0.0780567
Fold1.Rep9	0.173918	185	0.4	1	0	0.6	1	0.5	50	0.423077	0.409705	0.846154	0.258065	0.741935	0.526316	0.488889	0.846154	0.619718	0.127325
Fold1.Rep9	0.139256	196	0.4	1	0	0.6	1	0.5	50	0.423077	0.409705	0.846154	0.225806	0.774194	0.508772	0.478261	0.846154	0.611111	0.0908208
Fold1.Rep9	0.134777	200	0.4	1	0	0.6	1	0.5	50	0.423077	0.409705	0.846154	0.193548	0.806452	0.491228	0.468085	0.846154	0.60274	0.0519916
Fold1.Rep9	0.132909	212	0.4	1	0	0.6	1	0.5	50	0.423077	0.409705	0.846154	0.16129	0.83871	0.473684	0.458333	0.846154	0.594595	0.0101681
Fold1.Rep9	0.125206	215	0.4	1	0	0.6	1	0.5	50	0.423077	0.409705	0.884615	0.16129	0.83871	0.491228	0.469388	0.884615	0.613333	0.065825
Fold1.Rep9	0.123408	222	0.4	1	0	0.6	1	0.5	50	0.423077	0.409705	0.923077	0.16129	0.83871	0.508772	0.48	0.923077	0.631579	0.128029
Fold1.Rep9	0.0921623	230	0.4	1	0	0.6	1	0.5	50	0.423077	0.409705	0.923077	0.129032	0.870968	0.491228	0.470588	0.923077	0.623377	0.0845709
Fold1.Rep9	0.0738699	237	0.4	1	0	0.6	1	0.5	50	0.423077	0.409705	0.923077	0.0967742	0.903226	0.473684	0.461538	0.923077	0.615385	0.0349515
Fold1.Rep9	0.0703694	240	0.4	1	0	0.6	1	0.5	50	0.423077	0.409705	0.923077	0.0645161	0.935484	0.45614	0.45283	0.923077	0.607595	-0.0241916
Fold1.Rep9	0.0681787	245	0.4	1	0	0.6	1	0.5	50	0.423077	0.409705	0.923077	0.0322581	0.967742	0.438596	0.444444	0.923077	0.6	-0.0996271
Fold1.Rep9	0.0640243	256	0.4	1	0	0.6	1	0.5	50	0.423077	0.409705	0.961538	0.0322581	0.967742	0.45614	0.454545	0.961538	0.617284	-0.0167921
Fold1.Rep9	0.0597439	257	0.4	1	0	0.6	1	0.5	50	0.423077	0.409705	0.961538	0	1	0.438596	0.446429	0.961538	0.609756	-0.145915
Fold1.Rep9	0.00756234	258	0.4	1	0	0.6	1	0.5	50	0.423077	0.409705	1	0	1	0.45614	0.45614	1	0.626506	0
Fold1.Rep9	0.985077	261	0.4	1	0	0.6	1	0.5	50	0.423077	0.409705	0.0384615	1	0	0.561404	1	0.0384615	0.0740741	0.145915
Fold1.Rep9	0.96228	265	0.4	1	0	0.6	1	0.5	50	0.423077	0.409705	0.0384615	0.967742	0.0322581	0.54386	0.5	0.0384615	0.0714286	0.0167921
Fold1.Rep9	0.94544	268	0.4	1	0	0.6	1	0.5	50	0.423077	0.409705	0.0384615	0.935484	0.0645161	0.526316	0.333333	0.0384615	0.0689655	-0.0581158
Fold1.Rep9	0.937173	274	0.4	1	0	0.6	1	0.5	50	0.423077	0.409705	0.0769231	0.935484	0.0645161	0.54386	0.5	0.0769231	0.133333	0.0241916
Fold1.Rep9	0.935254	276	0.4	1	0	0.6	1	0.5	50	0.423077	0.409705	0.0769231	0.903226	0.0967742	0.526316	0.4	0.0769231	0.129032	-0.0349515
Fold1.Rep9	0.909303	278	0.4	1	0	0.6	1	0.5	50	0.423077	0.409705	0.115385	0.903226	0.0967742	0.54386	0.5	0.115385	0.1875	0.0302039
Fold1.Rep9	0.90771	6	0.4	1	0	0.6	1	0.5	100	0.511166	0.501281	0.153846	0.903226	0.0967742	0.561404	0.571429	0.153846	0.242424	0.0866077
Fold1.Rep9	0.905284	10	0.4	1	0	0.6	1	0.5	100	0.511166	0.501281	0.192308	0.903226	0.0967742	0.578947	0.625	0.192308	0.294118	0.136987
Fold1.Rep9	0.891664	14	0.4	1	0	0.6	1	0.5	100	0.511166	0.501281	0.230769	0.903226	0.0967742	0.596491	0.666667	0.230769	0.342857	0.183027
Fold1.Rep9	0.886253	25	0.4	1	0	0.6	1	0.5	100	0.511166	0.501281	0.269231	0.903226	0.0967742	0.614035	0.7	0.269231	0.388889	0.225839
Fold1.Rep9	0.885076	33	0.4	1	0	0.6	1	0.5	100	0.511166	0.501281	0.307692	0.903226	0.0967742	0.631579	0.727273	0.307692	0.432432	0.266199
Fold1.Rep9	0.78353	35	0.4	1	0	0.6	1	0.5	100	0.511166	0.501281	0.346154	0.903226	0.0967742	0.649123	0.75	0.346154	0.473684	0.304671
Fold1.Rep9	0.76788	39	0.4	1	0	0.6	1	0.5	100	0.511166	0.501281	0.384615	0.903226	0.0967742	0.666667	0.769231	0.384615	0.512821	0.341682
Fold1.Rep9	0.763087	42	0.4	1	0	0.6	1	0.5	100	0.511166	0.501281	0.384615	0.870968	0.129032	0.649123	0.714286	0.384615	0.5	0.295734
Fold1.Rep9	0.748739	48	0.4	1	0	0.6	1	0.5	100	0.511166	0.501281	0.384615	0.83871	0.16129	0.631579	0.666667	0.384615	0.487805	0.252601
Fold1.Rep9	0.703442	63	0.4	1	0	0.6	1	0.5	100	0.511166	0.501281	0.423077	0.83871	0.16129	0.649123	0.6875	0.423077	0.52381	0.290177
Fold1.Rep9	0.68526	69	0.4	1	0	0.6	1	0.5	100	0.511166	0.501281	0.423077	0.806452	0.193548	0.631579	0.647059	0.423077	0.511628	0.249891
Fold1.Rep9	0.676516	71	0.4	1	0	0.6	1	0.5	100	0.511166	0.501281	0.461538	0.806452	0.193548	0.649123	0.666667	0.461538	0.545455	0.287156
Fold1.Rep9	0.595072	75	0.4	1	0	0.6	1	0.5	100	0.511166	0.501281	0.5	0.806452	0.193548	0.666667	0.684211	0.5	0.577778	0.323788
Fold1.Rep9	0.533551	76	0.4	1	0	0.6	1	0.5	100	0.511166	0.501281	0.5	0.774194	0.225806	0.649123	0.65	0.5	0.565217	0.28616
Fold1.Rep9	0.532031	79	0.4	1	0	0.6	1	0.5	100	0.511166	0.501281	0.5	0.741935	0.258065	0.631579	0.619048	0.5	0.553191	0.249808
Fold1.Rep9	0.513894	89	0.4	1	0	0.6	1	0.5	100	0.511166	0.501281	0.5	0.709677	0.290323	0.614035	0.590909	0.5	0.541667	0.214523
Fold1.Rep9	0.505233	90	0.4	1	0	0.6	1	0.5	100	0.511166	0.501281	0.538462	0.709677	0.290323	0.631579	0.608696	0.538462	0.571429	0.251918
Fold1.Rep9	0.48571	91	0.4	1	0	0.6	1	0.5	100	0.511166	0.501281	0.538462	0.677419	0.322581	0.614035	0.583333	0.538462	0.56	0.217781
Fold1.Rep9	0.451178	96	0.4	1	0	0.6	1	0.5	100	0.511166	0.501281	0.538462	0.645161	0.354839	0.596491	0.56	0.538462	0.54902	0.18431
Fold1.Rep9	0.423388	101	0.4	1	0	0.6	1	0.5	100	0.511166	0.501281	0.538462	0.612903	0.387097	0.578947	0.538462	0.538462	0.538462	0.151365
Fold1.Rep9	0.393858	102	0.4	1	0	0.6	1	0.5	100	0.511166	0.501281	0.538462	0.580645	0.419355	0.561404	0.518519	0.538462	0.528302	0.118812
Fold1.Rep9	0.365871	105	0.4	1	0	0.6	1	0.5	100	0.511166	0.501281	0.576923	0.580645	0.419355	0.578947	0.535714	0.576923	0.555556	0.156985
Fold1.Rep9	0.326489	120	0.4	1	0	0.6	1	0.5	100	0.511166	0.501281	0.576923	0.548387	0.451613	0.561404	0.517241	0.576923	0.545455	0.124846
Fold1.Rep9	0.317859	122	0.4	1	0	0.6	1	0.5	100	0.511166	0.501281	0.615385	0.548387	0.451613	0.578947	0.533333	0.615385	0.571429	0.163367
Fold1.Rep9	0.298374	127	0.4	1	0	0.6	1	0.5	100	0.511166	0.501281	0.653846	0.548387	0.451613	0.596491	0.548387	0.653846	0.596491	0.202233
Fold1.Rep9	0.297307	129	0.4	1	0	0.6	1	0.5	100	0.511166	0.501281	0.653846	0.516129	0.483871	0.578947	0.53125	0.653846	0.586207	0.170611
Fold1.Rep9	0.260958	134	0.4	1	0	0.6	1	0.5	100	0.511166	0.501281	0.653846	0.483871	0.516129	0.561404	0.515152	0.653846	0.576271	0.138929
Fold1.Rep9	0.254037	136	0.4	1	0	0.6	1	0.5	100	0.511166	0.501281	0.653846	0.451613	0.548387	0.54386	0.5	0.653846	0.566667	0.107065
Fold1.Rep9	0.253347	137	0.4	1	0	0.6	1	0.5	100	0.511166	0.501281	0.653846	0.419355	0.580645	0.526316	0.485714	0.653846	0.557377	0.0748926
Fold1.Rep9	0.25149	147	0.4	1	0	0.6	1	0.5	100	0.511166	0.501281	0.653846	0.387097	0.612903	0.508772	0.472222	0.653846	0.548387	0.0422752
Fold1.Rep9	0.234464	150	0.4	1	0	0.6	1	0.5	100	0.511166	0.501281	0.653846	0.354839	0.645161	0.491228	0.459459	0.653846	0.539683	0.00906389
Fold1.Rep9	0.177205	154	0.4	1	0	0.6	1	0.5	100	0.511166	0.501281	0.653846	0.322581	0.677419	0.473684	0.447368	0.653846	0.53125	-0.0249068
Fold1.Rep9	0.170583	158	0.4	1	0	0.6	1	0.5	100	0.511166	0.501281	0.692308	0.322581	0.677419	0.491228	0.461538	0.692308	0.553846	0.0159531
Fold1.Rep9	0.165351	166	0.4	1	0	0.6	1	0.5	100	0.511166	0.501281	0.692308	0.290323	0.709677	0.473684	0.45	0.692308	0.545455	-0.0189106
Fold1.Rep9	0.147697	167	0.4	1	0	0.6	1	0.5	100	0.511166	0.501281	0.692308	0.258065	0.741935	0.45614	0.439024	0.692308	0.537313	-0.0550099
Fold1.Rep9	0.128948	169	0.4	1	0	0.6	1	0.5	100	0.511166	0.501281	0.692308	0.225806	0.774194	0.438596	0.428571	0.692308	0.529412	-0.0926203
Fold1.Rep9	0.117318	182	0.4	1	0	0.6	1	0.5	100	0.511166	0.501281	0.692308	0.193548	0.806452	0.421053	0.418605	0.692308	0.521739	-0.132075
Fold1.Rep9	0.112349	183	0.4	1	0	0.6	1	0.5	100	0.511166	0.501281	0.730769	0.193548	0.806452	0.438596	0.431818	0.730769	0.542857	-0.0898389
Fold1.Rep9	0.0771328	185	0.4	1	0	0.6	1	0.5	100	0.511166	0.501281	0.769231	0.193548	0.806452	0.45614	0.444444	0.769231	0.56338	-0.0454733
Fold1.Rep9	0.0690088	196	0.4	1	0	0.6	1	0.5	100	0.511166	0.501281	0.807692	0.193548	0.806452	0.473684	0.456522	0.807692	0.583333	0.00156588
Fold1.Rep9	0.0625659	200	0.4	1	0	0.6	1	0.5	100	0.511166	0.501281	0.846154	0.193548	0.806452	0.491228	0.468085	0.846154	0.60274	0.0519916
Fold1.Rep9	0.061918	212	0.4	1	0	0.6	1	0.5	100	0.511166	0.501281	0.884615	0.193548	0.806452	0.508772	0.479167	0.884615	0.621622	0.106766
Fold1.Rep9	0.0468628	215	0.4	1	0	0.6	1	0.5	100	0.511166	0.501281	0.923077	0.193548	0.806452	0.526316	0.489796	0.923077	0.64	0.167231
Fold1.Rep9	0.0345511	222	0.4	1	0	0.6	1	0.5	100	0.511166	0.501281	0.923077	0.16129	0.83871	0.508772	0.48	0.923077	0.631579	0.128029
Fold1.Rep9	0.0238722	230	0.4	1	0	0.6	1	0.5	100	0.511166	0.501281	0.961538	0.16129	0.83871	0.526316	0.490196	0.961538	0.649351	0.199346
Fold1.Rep9	0.0213516	237	0.4	1	0	0.6	1	0.5	100	0.511166	0.501281	0.961538	0.129032	0.870968	0.508772	0.480769	0.961538	0.641026	0.159466
Fold1.Rep9	0.0161278	240	0.4	1	0	0.6	1	0.5	100	0.511166	0.501281	0.961538	0.0967742	0.903226	0.491228	0.471698	0.961538	0.632911	0.113701
Fold1.Rep9	0.0160043	245	0.4	1	0	0.6	1	0.5	100	0.511166	0.501281	1	0.0967742	0.903226	0.508772	0.481481	1	0.65	0.215859
Fold1.Rep9	0.00535315	256	0.4	1	0	0.6	1	0.5	100	0.511166	0.501281	1	0.0645161	0.935484	0.491228	0.472727	1	0.641975	0.174638
Fold1.Rep9	0.00396192	257	0.4	1	0	0.6	1	0.5	100	0.511166	0.501281	1	0.0322581	0.967742	0.473684	0.464286	1	0.634146	0.12238
Fold1.Rep9	0.00289792	258	0.4	1	0	0.6	1	0.5	100	0.511166	0.501281	1	0	1	0.45614	0.45614	1	0.626506	0
Fold1.Rep9	0.97041	261	0.4	1	0	0.6	1	0.5	100	0.511166	0.501281	0.0384615	1	0	0.561404	1	0.0384615	0.0740741	0.145915
Fold1.Rep9	0.950499	265	0.4	1	0	0.6	1	0.5	100	0.511166	0.501281	0.0769231	1	0	0.578947	1	0.0769231	0.142857	0.208223
Fold1.Rep9	0.937769	268	0.4	1	0	0.6	1	0.5	100	0.511166	0.501281	0.0769231	0.967742	0.0322581	0.561404	0.666667	0.0769231	0.137931	0.0996271
Fold1.Rep9	0.927525	274	0.4	1	0	0.6	1	0.5	100	0.511166	0.501281	0.115385	0.967742	0.0322581	0.578947	0.75	0.115385	0.2	0.162084
Fold1.Rep9	0.918307	276	0.4	1	0	0.6	1	0.5	100	0.511166	0.501281	0.115385	0.935484	0.0645161	0.561404	0.6	0.115385	0.193548	0.0895632
Fold1.Rep9	0.896745	278	0.4	1	0	0.6	1	0.5	100	0.511166	0.501281	0.153846	0.935484	0.0645161	0.578947	0.666667	0.153846	0.25	0.144979
Fold1.Rep9	0.885503	6	0.4	1	0	0.6	1	0.75	150	0.600496	0.522867	0.192308	0.935484	0.0645161	0.596491	0.714286	0.192308	0.30303	0.193926
Fold1.Rep9	0.883106	10	0.4	1	0	0.6	1	0.75	150	0.600496	0.522867	0.230769	0.935484	0.0645161	0.614035	0.75	0.230769	0.352941	0.238393
Fold1.Rep9	0.877667	14	0.4	1	0	0.6	1	0.75	150	0.600496	0.522867	0.230769	0.903226	0.0967742	0.596491	0.666667	0.230769	0.342857	0.183027
Fold1.Rep9	0.866818	25	0.4	1	0	0.6	1	0.75	150	0.600496	0.522867	0.230769	0.870968	0.129032	0.578947	0.6	0.230769	0.333333	0.133229
Fold1.Rep9	0.864136	33	0.4	1	0	0.6	1	0.75	150	0.600496	0.522867	0.230769	0.83871	0.16129	0.561404	0.545455	0.230769	0.324324	0.087689
Fold1.Rep9	0.843396	35	0.4	1	0	0.6	1	0.75	150	0.600496	0.522867	0.230769	0.806452	0.193548	0.54386	0.5	0.230769	0.315789	0.0454733
Fold1.Rep9	0.828492	39	0.4	1	0	0.6	1	0.75	150	0.600496	0.522867	0.269231	0.806452	0.193548	0.561404	0.538462	0.269231	0.358974	0.0898389
Fold1.Rep9	0.81126	42	0.4	1	0	0.6	1	0.75	150	0.600496	0.522867	0.307692	0.806452	0.193548	0.578947	0.571429	0.307692	0.4	0.132075
Fold1.Rep9	0.806001	48	0.4	1	0	0.6	1	0.75	150	0.600496	0.522867	0.346154	0.806452	0.193548	0.596491	0.6	0.346154	0.439024	0.172611
Fold1.Rep9	0.763619	63	0.4	1	0	0.6	1	0.75	150	0.600496	0.522867	0.384615	0.806452	0.193548	0.614035	0.625	0.384615	0.47619	0.211788
Fold1.Rep9	0.745121	69	0.4	1	0	0.6	1	0.75	150	0.600496	0.522867	0.423077	0.806452	0.193548	0.631579	0.647059	0.423077	0.511628	0.249891
Fold1.Rep9	0.73929	71	0.4	1	0	0.6	1	0.75	150	0.600496	0.522867	0.423077	0.774194	0.225806	0.614035	0.611111	0.423077	0.5	0.211379
Fold1.Rep9	0.707474	75	0.4	1	0	0.6	1	0.75	150	0.600496	0.522867	0.461538	0.774194	0.225806	0.631579	0.631579	0.461538	0.533333	0.249068
Fold1.Rep9	0.682524	76	0.4	1	0	0.6	1	0.75	150	0.600496	0.522867	0.5	0.774194	0.225806	0.649123	0.65	0.5	0.565217	0.28616
Fold1.Rep9	0.634202	79	0.4	1	0	0.6	1	0.75	150	0.600496	0.522867	0.538462	0.774194	0.225806	0.666667	0.666667	0.538462	0.595745	0.322829
Fold1.Rep9	0.63014	89	0.4	1	0	0.6	1	0.75	150	0.600496	0.522867	0.538462	0.741935	0.258065	0.649123	0.636364	0.538462	0.583333	0.286877
Fold1.Rep9	0.603879	90	0.4	1	0	0.6	1	0.75	150	0.600496	0.522867	0.576923	0.741935	0.258065	0.666667	0.652174	0.576923	0.612245	0.323715
Fold1.Rep9	0.596856	91	0.4	1	0	0.6	1	0.75	150	0.600496	0.522867	0.576923	0.709677	0.290323	0.649123	0.625	0.576923	0.6	0.289122
Fold1.Rep9	0.55662	96	0.4	1	0	0.6	1	0.75	150	0.600496	0.522867	0.576923	0.677419	0.322581	0.631579	0.6	0.576923	0.588235	0.255294
Fold1.Rep9	0.554711	101	0.4	1	0	0.6	1	0.75	150	0.600496	0.522867	0.576923	0.645161	0.354839	0.614035	0.576923	0.576923	0.576923	0.222084
Fold1.Rep9	0.533168	102	0.4	1	0	0.6	1	0.75	150	0.600496	0.522867	0.576923	0.612903	0.387097	0.596491	0.555556	0.576923	0.566038	0.189357
Fold1.Rep9	0.527864	105	0.4	1	0	0.6	1	0.75	150	0.600496	0.522867	0.615385	0.612903	0.387097	0.614035	0.571429	0.615385	0.592593	0.227443
Fold1.Rep9	0.521708	120	0.4	1	0	0.6	1	0.75	150	0.600496	0.522867	0.615385	0.580645	0.419355	0.596491	0.551724	0.615385	0.581818	0.195304
Fold1.Rep9	0.378432	122	0.4	1	0	0.6	1	0.75	150	0.600496	0.522867	0.615385	0.548387	0.451613	0.578947	0.533333	0.615385	0.571429	0.163367
Fold1.Rep9	0.349694	127	0.4	1	0	0.6	1	0.75	150	0.600496	0.522867	0.615385	0.516129	0.483871	0.561404	0.516129	0.615385	0.561404	0.131514
Fold1.Rep9	0.335916	129	0.4	1	0	0.6	1	0.75	150	0.600496	0.522867	0.615385	0.483871	0.516129	0.54386	0.5	0.615385	0.551724	0.0996271
Fold1.Rep9	0.325679	134	0.4	1	0	0.6	1	0.75	150	0.600496	0.522867	0.615385	0.451613	0.548387	0.526316	0.484848	0.615385	0.542373	0.0675871
Fold1.Rep9	0.309995	136	0.4	1	0	0.6	1	0.75	150	0.600496	0.522867	0.653846	0.451613	0.548387	0.54386	0.5	0.653846	0.566667	0.107065
Fold1.Rep9	0.306422	137	0.4	1	0	0.6	1	0.75	150	0.600496	0.522867	0.653846	0.419355	0.580645	0.526316	0.485714	0.653846	0.557377	0.0748926
Fold1.Rep9	0.280456	147	0.4	1	0	0.6	1	0.75	150	0.600496	0.522867	0.653846	0.387097	0.612903	0.508772	0.472222	0.653846	0.548387	0.0422752
Fold1.Rep9	0.280397	150	0.4	1	0	0.6	1	0.75	150	0.600496	0.522867	0.692308	0.387097	0.612903	0.526316	0.486486	0.692308	0.571429	0.0828699
Fold1.Rep9	0.274805	154	0.4	1	0	0.6	1	0.75	150	0.600496	0.522867	0.692308	0.354839	0.645161	0.508772	0.473684	0.692308	0.5625	0.0498135
Fold1.Rep9	0.24866	158	0.4	1	0	0.6	1	0.75	150	0.600496	0.522867	0.692308	0.322581	0.677419	0.491228	0.461538	0.692308	0.553846	0.0159531
Fold1.Rep9	0.242848	166	0.4	1	0	0.6	1	0.75	150	0.600496	0.522867	0.730769	0.322581	0.677419	0.508772	0.475	0.730769	0.575758	0.0580827
Fold1.Rep9	0.21307	167	0.4	1	0	0.6	1	0.75	150	0.600496	0.522867	0.769231	0.322581	0.677419	0.526316	0.487805	0.769231	0.597015	0.101768
Fold1.Rep9	0.178606	169	0.4	1	0	0.6	1	0.75	150	0.600496	0.522867	0.807692	0.322581	0.677419	0.54386	0.5	0.807692	0.617647	0.14735
Fold1.Rep9	0.177165	182	0.4	1	0	0.6	1	0.75	150	0.600496	0.522867	0.807692	0.290323	0.709677	0.526316	0.488372	0.807692	0.608696	0.113413
Fold1.Rep9	0.173102	183	0.4	1	0	0.6	1	0.75	150	0.600496	0.522867	0.807692	0.258065	0.741935	0.508772	0.477273	0.807692	0.6	0.0780567
Fold1.Rep9	0.160694	185	0.4	1	0	0.6	1	0.75	150	0.600496	0.522867	0.807692	0.225806	0.774194	0.491228	0.466667	0.807692	0.591549	0.040926
Fold1.Rep9	0.121353	196	0.4	1	0	0.6	1	0.75	150	0.600496	0.522867	0.807692	0.193548	0.806452	0.473684	0.456522	0.807692	0.583333	0.00156588
Fold1.Rep9	0.0968911	200	0.4	1	0	0.6	1	0.75	150	0.600496	0.522867	0.807692	0.16129	0.83871	0.45614	0.446809	0.807692	0.575342	-0.0406185
Fold1.Rep9	0.0958408	212	0.4	1	0	0.6	1	0.75	150	0.600496	0.522867	0.807692	0.129032	0.870968	0.438596	0.4375	0.807692	0.567568	-0.0864293
Fold1.Rep9	0.0839511	215	0.4	1	0	0.6	1	0.75	150	0.600496	0.522867	0.846154	0.129032	0.870968	0.45614	0.44898	0.846154	0.586667	-0.0355811
Fold1.Rep9	0.0817396	222	0.4	1	0	0.6	1	0.75	150	0.600496	0.522867	0.884615	0.129032	0.870968	0.473684	0.46	0.884615	0.605263	0.0207105
Fold1.Rep9	0.0741523	230	0.4	1	0	0.6	1	0.75	150	0.600496	0.522867	0.884615	0.0967742	0.903226	0.45614	0.45098	0.884615	0.597403	-0.0302039
Fold1.Rep9	0.0297275	237	0.4	1	0	0.6	1	0.75	150	0.600496	0.522867	0.923077	0.0967742	0.903226	0.473684	0.461538	0.923077	0.615385	0.0349515
Fold1.Rep9	0.02112	240	0.4	1	0	0.6	1	0.75	150	0.600496	0.522867	0.923077	0.0645161	0.935484	0.45614	0.45283	0.923077	0.607595	-0.0241916
Fold1.Rep9	0.0155726	245	0.4	1	0	0.6	1	0.75	150	0.600496	0.522867	0.961538	0.0645161	0.935484	0.473684	0.462963	0.961538	0.625	0.0581158
Fold1.Rep9	0.0149128	256	0.4	1	0	0.6	1	0.75	150	0.600496	0.522867	0.961538	0.0322581	0.967742	0.45614	0.454545	0.961538	0.617284	-0.0167921
Fold1.Rep9	0.0135153	257	0.4	1	0	0.6	1	0.75	150	0.600496	0.522867	0.961538	0	1	0.438596	0.446429	0.961538	0.609756	-0.145915
Fold1.Rep9	0.00131327	258	0.4	1	0	0.6	1	0.75	150	0.600496	0.522867	1	0	1	0.45614	0.45614	1	0.626506	0
Fold1.Rep9	0.94507	261	0.4	1	0	0.6	1	0.75	150	0.600496	0.522867	0.0384615	1	0	0.561404	1	0.0384615	0.0740741	0.145915
Fold1.Rep9	0.941432	265	0.4	1	0	0.6	1	0.75	150	0.600496	0.522867	0.0769231	1	0	0.578947	1	0.0769231	0.142857	0.208223
Fold1.Rep9	0.929779	268	0.4	1	0	0.6	1	0.75	150	0.600496	0.522867	0.0769231	0.967742	0.0322581	0.561404	0.666667	0.0769231	0.137931	0.0996271
Fold1.Rep9	0.925718	274	0.4	1	0	0.6	1	0.75	150	0.600496	0.522867	0.115385	0.967742	0.0322581	0.578947	0.75	0.115385	0.2	0.162084
Fold1.Rep9	0.924126	276	0.4	1	0	0.6	1	0.75	150	0.600496	0.522867	0.115385	0.935484	0.0645161	0.561404	0.6	0.115385	0.193548	0.0895632
Fold1.Rep9	0.923168	278	0.4	1	0	0.6	1	0.75	150	0.600496	0.522867	0.115385	0.903226	0.0967742	0.54386	0.5	0.115385	0.1875	0.0302039
Fold1.Rep9	0.880353	6	0.4	1	0	0.6	1	0.75	50	0.631514	0.582247	0.153846	0.903226	0.0967742	0.561404	0.571429	0.153846	0.242424	0.0866077
Fold1.Rep9	0.854022	10	0.4	1	0	0.6	1	0.75	50	0.631514	0.582247	0.192308	0.903226	0.0967742	0.578947	0.625	0.192308	0.294118	0.136987
Fold1.Rep9	0.839814	14	0.4	1	0	0.6	1	0.75	50	0.631514	0.582247	0.230769	0.903226	0.0967742	0.596491	0.666667	0.230769	0.342857	0.183027
Fold1.Rep9	0.837081	25	0.4	1	0	0.6	1	0.75	50	0.631514	0.582247	0.269231	0.903226	0.0967742	0.614035	0.7	0.269231	0.388889	0.225839
Fold1.Rep9	0.835129	33	0.4	1	0	0.6	1	0.75	50	0.631514	0.582247	0.269231	0.870968	0.129032	0.596491	0.636364	0.269231	0.378378	0.176944
Fold1.Rep9	0.783186	35	0.4	1	0	0.6	1	0.75	50	0.631514	0.582247	0.269231	0.83871	0.16129	0.578947	0.583333	0.269231	0.368421	0.131873
Fold1.Rep9	0.772975	39	0.4	1	0	0.6	1	0.75	50	0.631514	0.582247	0.269231	0.806452	0.193548	0.561404	0.538462	0.269231	0.358974	0.0898389
Fold1.Rep9	0.757268	42	0.4	1	0	0.6	1	0.75	50	0.631514	0.582247	0.269231	0.774194	0.225806	0.54386	0.5	0.269231	0.35	0.0502461
Fold1.Rep9	0.736143	48	0.4	1	0	0.6	1	0.75	50	0.631514	0.582247	0.307692	0.774194	0.225806	0.561404	0.533333	0.307692	0.390244	0.0926203
Fold1.Rep9	0.730698	63	0.4	1	0	0.6	1	0.75	50	0.631514	0.582247	0.346154	0.774194	0.225806	0.578947	0.5625	0.346154	0.428571	0.133399
Fold1.Rep9	0.692283	69	0.4	1	0	0.6	1	0.75	50	0.631514	0.582247	0.384615	0.774194	0.225806	0.596491	0.588235	0.384615	0.465116	0.172897
Fold1.Rep9	0.677203	71	0.4	1	0	0.6	1	0.75	50	0.631514	0.582247	0.423077	0.774194	0.225806	0.614035	0.611111	0.423077	0.5	0.211379
Fold1.Rep9	0.662115	75	0.4	1	0	0.6	1	0.75	50	0.631514	0.582247	0.423077	0.741935	0.258065	0.596491	0.578947	0.423077	0.488889	0.174347
Fold1.Rep9	0.598857	76	0.4	1	0	0.6	1	0.75	50	0.631514	0.582247	0.461538	0.741935	0.258065	0.614035	0.6	0.461538	0.521739	0.212354
Fold1.Rep9	0.567952	79	0.4	1	0	0.6	1	0.75	50	0.631514	0.582247	0.5	0.741935	0.258065	0.631579	0.619048	0.5	0.553191	0.249808
Fold1.Rep9	0.549543	89	0.4	1	0	0.6	1	0.75	50	0.631514	0.582247	0.5	0.709677	0.290323	0.614035	0.590909	0.5	0.541667	0.214523
Fold1.Rep9	0.548451	90	0.4	1	0	0.6	1	0.75	50	0.631514	0.582247	0.5	0.677419	0.322581	0.596491	0.565217	0.5	0.530612	0.180121
Fold1.Rep9	0.531274	91	0.4	1	0	0.6	1	0.75	50	0.631514	0.582247	0.538462	0.677419	0.322581	0.614035	0.583333	0.538462	0.56	0.217781
Fold1.Rep9	0.527731	96	0.4	1	0	0.6	1	0.75	50	0.631514	0.582247	0.538462	0.645161	0.354839	0.596491	0.56	0.538462	0.54902	0.18431
Fold1.Rep9	0.524354	101	0.4	1	0	0.6	1	0.75	50	0.631514	0.582247	0.576923	0.645161	0.354839	0.614035	0.576923	0.576923	0.576923	0.222084
Fold1.Rep9	0.493323	102	0.4	1	0	0.6	1	0.75	50	0.631514	0.582247	0.615385	0.645161	0.354839	0.631579	0.592593	0.615385	0.603774	0.259902
Fold1.Rep9	0.485841	105	0.4	1	0	0.6	1	0.75	50	0.631514	0.582247	0.653846	0.645161	0.354839	0.649123	0.607143	0.653846	0.62963	0.297901
Fold1.Rep9	0.471	120	0.4	1	0	0.6	1	0.75	50	0.631514	0.582247	0.692308	0.645161	0.354839	0.666667	0.62069	0.692308	0.654545	0.33622
Fold1.Rep9	0.378032	122	0.4	1	0	0.6	1	0.75	50	0.631514	0.582247	0.692308	0.612903	0.387097	0.649123	0.6	0.692308	0.642857	0.304456
Fold1.Rep9	0.312093	127	0.4	1	0	0.6	1	0.75	50	0.631514	0.582247	0.692308	0.580645	0.419355	0.631579	0.580645	0.692308	0.631579	0.272953
Fold1.Rep9	0.268466	129	0.4	1	0	0.6	1	0.75	50	0.631514	0.582247	0.692308	0.548387	0.451613	0.614035	0.5625	0.692308	0.62069	0.241596
Fold1.Rep9	0.261934	134	0.4	1	0	0.6	1	0.75	50	0.631514	0.582247	0.730769	0.548387	0.451613	0.631579	0.575758	0.730769	0.644068	0.281613
Fold1.Rep9	0.261478	136	0.4	1	0	0.6	1	0.75	50	0.631514	0.582247	0.730769	0.516129	0.483871	0.614035	0.558824	0.730769	0.633333	0.250658
Fold1.Rep9	0.250471	137	0.4	1	0	0.6	1	0.75	50	0.631514	0.582247	0.769231	0.516129	0.483871	0.631579	0.571429	0.769231	0.655738	0.291954
Fold1.Rep9	0.240504	147	0.4	1	0	0.6	1	0.75	50	0.631514	0.582247	0.807692	0.516129	0.483871	0.649123	0.583333	0.807692	0.677419	0.334358
Fold1.Rep9	0.240273	150	0.4	1	0	0.6	1	0.75	50	0.631514	0.582247	0.807692	0.483871	0.516129	0.631579	0.567568	0.807692	0.666667	0.304288
Fold1.Rep9	0.20985	154	0.4	1	0	0.6	1	0.75	50	0.631514	0.582247	0.807692	0.451613	0.548387	0.614035	0.552632	0.807692	0.65625	0.273975
Fold1.Rep9	0.197661	158	0.4	1	0	0.6	1	0.75	50	0.631514	0.582247	0.807692	0.419355	0.580645	0.596491	0.538462	0.807692	0.646154	0.243285
Fold1.Rep9	0.165388	166	0.4	1	0	0.6	1	0.75	50	0.631514	0.582247	0.807692	0.387097	0.612903	0.578947	0.525	0.807692	0.636364	0.212069
Fold1.Rep9	0.157993	167	0.4	1	0	0.6	1	0.75	50	0.631514	0.582247	0.807692	0.354839	0.645161	0.561404	0.512195	0.807692	0.626866	0.180157
Fold1.Rep9	0.117543	169	0.4	1	0	0.6	1	0.75	50	0.631514	0.582247	0.807692	0.322581	0.677419	0.54386	0.5	0.807692	0.617647	0.14735
Fold1.Rep9	0.115568	182	0.4	1	0	0.6	1	0.75	50	0.631514	0.582247	0.807692	0.290323	0.709677	0.526316	0.488372	0.807692	0.608696	0.113413
Fold1.Rep9	0.106703	183	0.4	1	0	0.6	1	0.75	50	0.631514	0.582247	0.807692	0.258065	0.741935	0.508772	0.477273	0.807692	0.6	0.0780567
Fold1.Rep9	0.0985271	185	0.4	1	0	0.6	1	0.75	50	0.631514	0.582247	0.846154	0.258065	0.741935	0.526316	0.488889	0.846154	0.619718	0.127325
Fold1.Rep9	0.0975537	196	0.4	1	0	0.6	1	0.75	50	0.631514	0.582247	0.846154	0.225806	0.774194	0.508772	0.478261	0.846154	0.611111	0.0908208
Fold1.Rep9	0.0975333	200	0.4	1	0	0.6	1	0.75	50	0.631514	0.582247	0.846154	0.193548	0.806452	0.491228	0.468085	0.846154	0.60274	0.0519916
Fold1.Rep9	0.0853782	212	0.4	1	0	0.6	1	0.75	50	0.631514	0.582247	0.884615	0.193548	0.806452	0.508772	0.479167	0.884615	0.621622	0.106766
Fold1.Rep9	0.0817122	215	0.4	1	0	0.6	1	0.75	50	0.631514	0.582247	0.923077	0.193548	0.806452	0.526316	0.489796	0.923077	0.64	0.167231
Fold1.Rep9	0.0615945	222	0.4	1	0	0.6	1	0.75	50	0.631514	0.582247	0.923077	0.16129	0.83871	0.508772	0.48	0.923077	0.631579	0.128029
Fold1.Rep9	0.0596224	230	0.4	1	0	0.6	1	0.75	50	0.631514	0.582247	0.923077	0.129032	0.870968	0.491228	0.470588	0.923077	0.623377	0.0845709
Fold1.Rep9	0.0459948	237	0.4	1	0	0.6	1	0.75	50	0.631514	0.582247	0.923077	0.0967742	0.903226	0.473684	0.461538	0.923077	0.615385	0.0349515
Fold1.Rep9	0.0431564	240	0.4	1	0	0.6	1	0.75	50	0.631514	0.582247	0.923077	0.0645161	0.935484	0.45614	0.45283	0.923077	0.607595	-0.0241916
Fold1.Rep9	0.0360137	245	0.4	1	0	0.6	1	0.75	50	0.631514	0.582247	0.961538	0.0645161	0.935484	0.473684	0.462963	0.961538	0.625	0.0581158
Fold1.Rep9	0.0188183	256	0.4	1	0	0.6	1	0.75	50	0.631514	0.582247	0.961538	0.0322581	0.967742	0.45614	0.454545	0.961538	0.617284	-0.0167921
Fold1.Rep9	0.014547	257	0.4	1	0	0.6	1	0.75	50	0.631514	0.582247	0.961538	0	1	0.438596	0.446429	0.961538	0.609756	-0.145915
Fold1.Rep9	0.00357038	258	0.4	1	0	0.6	1	0.75	50	0.631514	0.582247	1	0	1	0.45614	0.45614	1	0.626506	0
Fold1.Rep9	0.981101	261	0.4	1	0	0.6	1	0.75	50	0.631514	0.582247	0.0384615	1	0	0.561404	1	0.0384615	0.0740741	0.145915
Fold1.Rep9	0.976154	265	0.4	1	0	0.6	1	0.75	50	0.631514	0.582247	0.0769231	1	0	0.578947	1	0.0769231	0.142857	0.208223
Fold1.Rep9	0.967664	268	0.4	1	0	0.6	1	0.75	50	0.631514	0.582247	0.115385	1	0	0.596491	1	0.115385	0.206897	0.25737
Fold1.Rep9	0.950322	274	0.4	1	0	0.6	1	0.75	50	0.631514	0.582247	0.115385	0.967742	0.0322581	0.578947	0.75	0.115385	0.2	0.162084
Fold1.Rep9	0.939197	276	0.4	1	0	0.6	1	0.75	50	0.631514	0.582247	0.153846	0.967742	0.0322581	0.596491	0.8	0.153846	0.258065	0.214078
Fold1.Rep9	0.919393	278	0.4	1	0	0.6	1	0.75	50	0.631514	0.582247	0.153846	0.935484	0.0645161	0.578947	0.666667	0.153846	0.25	0.144979
Fold1.Rep9	0.916864	6	0.4	1	0	0.6	1	0.75	100	0.611663	0.565103	0.192308	0.935484	0.0645161	0.596491	0.714286	0.192308	0.30303	0.193926
Fold1.Rep9	0.900707	10	0.4	1	0	0.6	1	0.75	100	0.611663	0.565103	0.192308	0.903226	0.0967742	0.578947	0.625	0.192308	0.294118	0.136987
Fold1.Rep9	0.892931	14	0.4	1	0	0.6	1	0.75	100	0.611663	0.565103	0.192308	0.870968	0.129032	0.561404	0.555556	0.192308	0.285714	0.0864293
Fold1.Rep9	0.8832	25	0.4	1	0	0.6	1	0.75	100	0.611663	0.565103	0.230769	0.870968	0.129032	0.578947	0.6	0.230769	0.333333	0.133229
Fold1.Rep9	0.882791	33	0.4	1	0	0.6	1	0.75	100	0.611663	0.565103	0.230769	0.83871	0.16129	0.561404	0.545455	0.230769	0.324324	0.087689
Fold1.Rep9	0.85856	35	0.4	1	0	0.6	1	0.75	100	0.611663	0.565103	0.230769	0.806452	0.193548	0.54386	0.5	0.230769	0.315789	0.0454733
Fold1.Rep9	0.847929	39	0.4	1	0	0.6	1	0.75	100	0.611663	0.565103	0.230769	0.774194	0.225806	0.526316	0.461538	0.230769	0.307692	0.00589107
Fold1.Rep9	0.840476	42	0.4	1	0	0.6	1	0.75	100	0.611663	0.565103	0.230769	0.741935	0.258065	0.508772	0.428571	0.230769	0.3	-0.0315833
Fold1.Rep9	0.83618	48	0.4	1	0	0.6	1	0.75	100	0.611663	0.565103	0.269231	0.741935	0.258065	0.526316	0.466667	0.269231	0.341463	0.01263
Fold1.Rep9	0.81478	63	0.4	1	0	0.6	1	0.75	100	0.611663	0.565103	0.307692	0.741935	0.258065	0.54386	0.5	0.307692	0.380952	0.0550099
Fold1.Rep9	0.756989	69	0.4	1	0	0.6	1	0.75	100	0.611663	0.565103	0.307692	0.709677	0.290323	0.526316	0.470588	0.307692	0.372093	0.0189106
Fold1.Rep9	0.729754	71	0.4	1	0	0.6	1	0.75	100	0.611663	0.565103	0.346154	0.709677	0.290323	0.54386	0.5	0.346154	0.409091	0.0598241
Fold1.Rep9	0.720204	75	0.4	1	0	0.6	1	0.75	100	0.611663	0.565103	0.346154	0.677419	0.322581	0.526316	0.473684	0.346154	0.4	0.0249068
Fold1.Rep9	0.704566	76	0.4	1	0	0.6	1	0.75	100	0.611663	0.565103	0.346154	0.645161	0.354839	0.508772	0.45	0.346154	0.391304	-0.00906389
Fold1.Rep9	0.67845	79	0.4	1	0	0.6	1	0.75	100	0.611663	0.565103	0.384615	0.645161	0.354839	0.526316	0.47619	0.384615	0.425532	0.0307456
Fold1.Rep9	0.621	89	0.4	1	0	0.6	1	0.75	100	0.611663	0.565103	0.423077	0.645161	0.354839	0.54386	0.5	0.423077	0.458333	0.0698152
Fold1.Rep9	0.574453	90	0.4	1	0	0.6	1	0.75	100	0.611663	0.565103	0.461538	0.645161	0.354839	0.561404	0.521739	0.461538	0.489796	0.108325
Fold1.Rep9	0.54062	91	0.4	1	0	0.6	1	0.75	100	0.611663	0.565103	0.461538	0.612903	0.387097	0.54386	0.5	0.461538	0.48	0.0750967
Fold1.Rep9	0.531033	96	0.4	1	0	0.6	1	0.75	100	0.611663	0.565103	0.461538	0.580645	0.419355	0.526316	0.48	0.461538	0.470588	0.0423415
Fold1.Rep9	0.527179	101	0.4	1	0	0.6	1	0.75	100	0.611663	0.565103	0.461538	0.548387	0.451613	0.508772	0.461538	0.461538	0.461538	0.00992556
Fold1.Rep9	0.459909	102	0.4	1	0	0.6	1	0.75	100	0.611663	0.565103	0.5	0.548387	0.451613	0.526316	0.481481	0.5	0.490566	0.0482675
Fold1.Rep9	0.454844	105	0.4	1	0	0.6	1	0.75	100	0.611663	0.565103	0.538462	0.548387	0.451613	0.54386	0.5	0.538462	0.518519	0.0865272
Fold1.Rep9	0.405601	120	0.4	1	0	0.6	1	0.75	100	0.611663	0.565103	0.538462	0.516129	0.483871	0.526316	0.482759	0.538462	0.509091	0.0543885
Fold1.Rep9	0.365358	122	0.4	1	0	0.6	1	0.75	100	0.611663	0.565103	0.538462	0.483871	0.516129	0.508772	0.466667	0.538462	0.5	0.0222773
Fold1.Rep9	0.352848	127	0.4	1	0	0.6	1	0.75	100	0.611663	0.565103	0.576923	0.483871	0.516129	0.526316	0.483871	0.576923	0.526316	0.060794
Fold1.Rep9	0.342419	129	0.4	1	0	0.6	1	0.75	100	0.611663	0.565103	0.615385	0.483871	0.516129	0.54386	0.5	0.615385	0.551724	0.0996271
Fold1.Rep9	0.30266	134	0.4	1	0	0.6	1	0.75	100	0.611663	0.565103	0.653846	0.483871	0.516129	0.561404	0.515152	0.653846	0.576271	0.138929
Fold1.Rep9	0.296288	136	0.4	1	0	0.6	1	0.75	100	0.611663	0.565103	0.692308	0.483871	0.516129	0.578947	0.529412	0.692308	0.6	0.178862
Fold1.Rep9	0.252073	137	0.4	1	0	0.6	1	0.75	100	0.611663	0.565103	0.692308	0.451613	0.548387	0.561404	0.514286	0.692308	0.590164	0.147247
Fold1.Rep9	0.216332	147	0.4	1	0	0.6	1	0.75	100	0.611663	0.565103	0.730769	0.451613	0.548387	0.578947	0.527778	0.730769	0.612903	0.188317
Fold1.Rep9	0.158426	150	0.4	1	0	0.6	1	0.75	100	0.611663	0.565103	0.730769	0.419355	0.580645	0.561404	0.513514	0.730769	0.603175	0.156676
Fold1.Rep9	0.131435	154	0.4	1	0	0.6	1	0.75	100	0.611663	0.565103	0.730769	0.387097	0.612903	0.54386	0.5	0.730769	0.59375	0.124534
Fold1.Rep9	0.125022	158	0.4	1	0	0.6	1	0.75	100	0.611663	0.565103	0.730769	0.354839	0.645161	0.526316	0.487179	0.730769	0.584615	0.0917303
Fold1.Rep9	0.114587	166	0.4	1	0	0.6	1	0.75	100	0.611663	0.565103	0.769231	0.354839	0.645161	0.54386	0.5	0.769231	0.606061	0.135076
Fold1.Rep9	0.111846	167	0.4	1	0	0.6	1	0.75	100	0.611663	0.565103	0.769231	0.322581	0.677419	0.526316	0.487805	0.769231	0.597015	0.101768
Fold1.Rep9	0.101425	169	0.4	1	0	0.6	1	0.75	100	0.611663	0.565103	0.769231	0.290323	0.709677	0.508772	0.47619	0.769231	0.588235	0.0673602
Fold1.Rep9	0.0854326	182	0.4	1	0	0.6	1	0.75	100	0.611663	0.565103	0.769231	0.258065	0.741935	0.491228	0.465116	0.769231	0.57971	0.0315833
Fold1.Rep9	0.0750329	183	0.4	1	0	0.6	1	0.75	100	0.611663	0.565103	0.769231	0.225806	0.774194	0.473684	0.454545	0.769231	0.571429	-0.00589107
Fold1.Rep9	0.0559509	185	0.4	1	0	0.6	1	0.75	100	0.611663	0.565103	0.807692	0.225806	0.774194	0.491228	0.466667	0.807692	0.591549	0.040926
Fold1.Rep9	0.0416471	196	0.4	1	0	0.6	1	0.75	100	0.611663	0.565103	0.807692	0.193548	0.806452	0.473684	0.456522	0.807692	0.583333	0.00156588
Fold1.Rep9	0.0367373	200	0.4	1	0	0.6	1	0.75	100	0.611663	0.565103	0.846154	0.193548	0.806452	0.491228	0.468085	0.846154	0.60274	0.0519916
Fold1.Rep9	0.0325716	212	0.4	1	0	0.6	1	0.75	100	0.611663	0.565103	0.846154	0.16129	0.83871	0.473684	0.458333	0.846154	0.594595	0.0101681
Fold1.Rep9	0.0319602	215	0.4	1	0	0.6	1	0.75	100	0.611663	0.565103	0.846154	0.129032	0.870968	0.45614	0.44898	0.846154	0.586667	-0.0355811
Fold1.Rep9	0.0303	222	0.4	1	0	0.6	1	0.75	100	0.611663	0.565103	0.884615	0.129032	0.870968	0.473684	0.46	0.884615	0.605263	0.0207105
Fold1.Rep9	0.0302299	230	0.4	1	0	0.6	1	0.75	100	0.611663	0.565103	0.884615	0.0967742	0.903226	0.45614	0.45098	0.884615	0.597403	-0.0302039
Fold1.Rep9	0.0275723	237	0.4	1	0	0.6	1	0.75	100	0.611663	0.565103	0.884615	0.0645161	0.935484	0.438596	0.442308	0.884615	0.589744	-0.0895632
Fold1.Rep9	0.027096	240	0.4	1	0	0.6	1	0.75	100	0.611663	0.565103	0.923077	0.0645161	0.935484	0.45614	0.45283	0.923077	0.607595	-0.0241916
Fold1.Rep9	0.0147555	245	0.4	1	0	0.6	1	0.75	100	0.611663	0.565103	0.923077	0.0322581	0.967742	0.438596	0.444444	0.923077	0.6	-0.0996271
Fold1.Rep9	0.0105729	256	0.4	1	0	0.6	1	0.75	100	0.611663	0.565103	0.961538	0.0322581	0.967742	0.45614	0.454545	0.961538	0.617284	-0.0167921
Fold1.Rep9	0.0061754	257	0.4	1	0	0.6	1	0.75	100	0.611663	0.565103	0.961538	0	1	0.438596	0.446429	0.961538	0.609756	-0.145915
Fold1.Rep9	0.003214	258	0.4	1	0	0.6	1	0.75	100	0.611663	0.565103	1	0	1	0.45614	0.45614	1	0.626506	0
Fold1.Rep9	0.970086	261	0.4	1	0	0.6	1	0.75	100	0.611663	0.565103	0.0384615	1	0	0.561404	1	0.0384615	0.0740741	0.145915
Fold1.Rep9	0.969933	265	0.4	1	0	0.6	1	0.75	100	0.611663	0.565103	0.0384615	0.967742	0.0322581	0.54386	0.5	0.0384615	0.0714286	0.0167921
Fold1.Rep9	0.936065	268	0.4	1	0	0.6	1	0.75	100	0.611663	0.565103	0.0769231	0.967742	0.0322581	0.561404	0.666667	0.0769231	0.137931	0.0996271
Fold1.Rep9	0.926468	274	0.4	1	0	0.6	1	0.75	100	0.611663	0.565103	0.115385	0.967742	0.0322581	0.578947	0.75	0.115385	0.2	0.162084
Fold1.Rep9	0.898591	276	0.4	1	0	0.6	1	0.75	100	0.611663	0.565103	0.115385	0.935484	0.0645161	0.561404	0.6	0.115385	0.193548	0.0895632
Fold1.Rep9	0.897466	278	0.4	1	0	0.6	1	0.75	100	0.611663	0.565103	0.153846	0.935484	0.0645161	0.578947	0.666667	0.153846	0.25	0.144979
Fold1.Rep9	0.881662	6	0.4	1	0	0.6	1	1	150	0.579404	0.532543	0.192308	0.935484	0.0645161	0.596491	0.714286	0.192308	0.30303	0.193926
Fold1.Rep9	0.829347	10	0.4	1	0	0.6	1	1	150	0.579404	0.532543	0.230769	0.935484	0.0645161	0.614035	0.75	0.230769	0.352941	0.238393
Fold1.Rep9	0.7816	14	0.4	1	0	0.6	1	1	150	0.579404	0.532543	0.269231	0.935484	0.0645161	0.631579	0.777778	0.269231	0.4	0.279624
Fold1.Rep9	0.766862	25	0.4	1	0	0.6	1	1	150	0.579404	0.532543	0.307692	0.935484	0.0645161	0.649123	0.8	0.307692	0.444444	0.318449
Fold1.Rep9	0.718363	33	0.4	1	0	0.6	1	1	150	0.579404	0.532543	0.307692	0.903226	0.0967742	0.631579	0.727273	0.307692	0.432432	0.266199
Fold1.Rep9	0.694415	35	0.4	1	0	0.6	1	1	150	0.579404	0.532543	0.307692	0.870968	0.129032	0.614035	0.666667	0.307692	0.421053	0.218272
Fold1.Rep9	0.678945	39	0.4	1	0	0.6	1	1	150	0.579404	0.532543	0.307692	0.83871	0.16129	0.596491	0.615385	0.307692	0.410256	0.173787
Fold1.Rep9	0.677725	42	0.4	1	0	0.6	1	1	150	0.579404	0.532543	0.346154	0.83871	0.16129	0.614035	0.642857	0.346154	0.45	0.213905
Fold1.Rep9	0.675651	48	0.4	1	0	0.6	1	1	150	0.579404	0.532543	0.384615	0.83871	0.16129	0.631579	0.666667	0.384615	0.487805	0.252601
Fold1.Rep9	0.615977	63	0.4	1	0	0.6	1	1	150	0.579404	0.532543	0.423077	0.83871	0.16129	0.649123	0.6875	0.423077	0.52381	0.290177
Fold1.Rep9	0.574192	69	0.4	1	0	0.6	1	1	150	0.579404	0.532543	0.461538	0.83871	0.16129	0.666667	0.705882	0.461538	0.55814	0.326884
Fold1.Rep9	0.569224	71	0.4	1	0	0.6	1	1	150	0.579404	0.532543	0.461538	0.806452	0.193548	0.649123	0.666667	0.461538	0.545455	0.287156
Fold1.Rep9	0.559301	75	0.4	1	0	0.6	1	1	150	0.579404	0.532543	0.5	0.806452	0.193548	0.666667	0.684211	0.5	0.577778	0.323788
Fold1.Rep9	0.546721	76	0.4	1	0	0.6	1	1	150	0.579404	0.532543	0.538462	0.806452	0.193548	0.684211	0.7	0.538462	0.608696	0.359966
Fold1.Rep9	0.526818	79	0.4	1	0	0.6	1	1	150	0.579404	0.532543	0.538462	0.774194	0.225806	0.666667	0.666667	0.538462	0.595745	0.322829
Fold1.Rep9	0.521349	89	0.4	1	0	0.6	1	1	150	0.579404	0.532543	0.538462	0.741935	0.258065	0.649123	0.636364	0.538462	0.583333	0.286877
Fold1.Rep9	0.51012	90	0.4	1	0	0.6	1	1	150	0.579404	0.532543	0.538462	0.709677	0.290323	0.631579	0.608696	0.538462	0.571429	0.251918
Fold1.Rep9	0.509909	91	0.4	1	0	0.6	1	1	150	0.579404	0.532543	0.576923	0.709677	0.290323	0.649123	0.625	0.576923	0.6	0.289122
Fold1.Rep9	0.468101	96	0.4	1	0	0.6	1	1	150	0.579404	0.532543	0.615385	0.709677	0.290323	0.666667	0.64	0.615385	0.627451	0.326279
Fold1.Rep9	0.439986	101	0.4	1	0	0.6	1	1	150	0.579404	0.532543	0.615385	0.677419	0.322581	0.649123	0.615385	0.615385	0.615385	0.292804
Fold1.Rep9	0.38537	102	0.4	1	0	0.6	1	1	150	0.579404	0.532543	0.615385	0.645161	0.354839	0.631579	0.592593	0.615385	0.603774	0.259902
Fold1.Rep9	0.333246	105	0.4	1	0	0.6	1	1	150	0.579404	0.532543	0.653846	0.645161	0.354839	0.649123	0.607143	0.653846	0.62963	0.297901
Fold1.Rep9	0.329402	120	0.4	1	0	0.6	1	1	150	0.579404	0.532543	0.653846	0.612903	0.387097	0.631579	0.586207	0.653846	0.618182	0.265762
Fold1.Rep9	0.303687	122	0.4	1	0	0.6	1	1	150	0.579404	0.532543	0.653846	0.580645	0.419355	0.614035	0.566667	0.653846	0.607143	0.233912
Fold1.Rep9	0.288095	127	0.4	1	0	0.6	1	1	150	0.579404	0.532543	0.653846	0.548387	0.451613	0.596491	0.548387	0.653846	0.596491	0.202233
Fold1.Rep9	0.286324	129	0.4	1	0	0.6	1	1	150	0.579404	0.532543	0.653846	0.516129	0.483871	0.578947	0.53125	0.653846	0.586207	0.170611
Fold1.Rep9	0.283998	134	0.4	1	0	0.6	1	1	150	0.579404	0.532543	0.692308	0.516129	0.483871	0.596491	0.545455	0.692308	0.610169	0.210271
Fold1.Rep9	0.276357	136	0.4	1	0	0.6	1	1	150	0.579404	0.532543	0.730769	0.516129	0.483871	0.614035	0.558824	0.730769	0.633333	0.250658
Fold1.Rep9	0.271115	137	0.4	1	0	0.6	1	1	150	0.579404	0.532543	0.769231	0.516129	0.483871	0.631579	0.571429	0.769231	0.655738	0.291954
Fold1.Rep9	0.263076	147	0.4	1	0	0.6	1	1	150	0.579404	0.532543	0.769231	0.483871	0.516129	0.614035	0.555556	0.769231	0.645161	0.261338
Fold1.Rep9	0.254015	150	0.4	1	0	0.6	1	1	150	0.579404	0.532543	0.769231	0.451613	0.548387	0.596491	0.540541	0.769231	0.634921	0.230482
Fold1.Rep9	0.247696	154	0.4	1	0	0.6	1	1	150	0.579404	0.532543	0.769231	0.419355	0.580645	0.578947	0.526316	0.769231	0.625	0.199254
Fold1.Rep9	0.225554	158	0.4	1	0	0.6	1	1	150	0.579404	0.532543	0.769231	0.387097	0.612903	0.561404	0.512821	0.769231	0.615385	0.167508
Fold1.Rep9	0.200712	166	0.4	1	0	0.6	1	1	150	0.579404	0.532543	0.769231	0.354839	0.645161	0.54386	0.5	0.769231	0.606061	0.135076
Fold1.Rep9	0.196501	167	0.4	1	0	0.6	1	1	150	0.579404	0.532543	0.769231	0.322581	0.677419	0.526316	0.487805	0.769231	0.597015	0.101768
Fold1.Rep9	0.191424	169	0.4	1	0	0.6	1	1	150	0.579404	0.532543	0.769231	0.290323	0.709677	0.508772	0.47619	0.769231	0.588235	0.0673602
Fold1.Rep9	0.18779	182	0.4	1	0	0.6	1	1	150	0.579404	0.532543	0.807692	0.290323	0.709677	0.526316	0.488372	0.807692	0.608696	0.113413
Fold1.Rep9	0.156912	183	0.4	1	0	0.6	1	1	150	0.579404	0.532543	0.846154	0.290323	0.709677	0.54386	0.5	0.846154	0.628571	0.162005
Fold1.Rep9	0.140861	185	0.4	1	0	0.6	1	1	150	0.579404	0.532543	0.846154	0.258065	0.741935	0.526316	0.488889	0.846154	0.619718	0.127325
Fold1.Rep9	0.131352	196	0.4	1	0	0.6	1	1	150	0.579404	0.532543	0.884615	0.258065	0.741935	0.54386	0.5	0.884615	0.638889	0.180076
Fold1.Rep9	0.118934	200	0.4	1	0	0.6	1	1	150	0.579404	0.532543	0.884615	0.225806	0.774194	0.526316	0.489362	0.884615	0.630137	0.144602
Fold1.Rep9	0.102137	212	0.4	1	0	0.6	1	1	150	0.579404	0.532543	0.884615	0.193548	0.806452	0.508772	0.479167	0.884615	0.621622	0.106766
Fold1.Rep9	0.0682228	215	0.4	1	0	0.6	1	1	150	0.579404	0.532543	0.884615	0.16129	0.83871	0.491228	0.469388	0.884615	0.613333	0.065825
Fold1.Rep9	0.0584639	222	0.4	1	0	0.6	1	1	150	0.579404	0.532543	0.884615	0.129032	0.870968	0.473684	0.46	0.884615	0.605263	0.0207105
Fold1.Rep9	0.0562578	230	0.4	1	0	0.6	1	1	150	0.579404	0.532543	0.884615	0.0967742	0.903226	0.45614	0.45098	0.884615	0.597403	-0.0302039
Fold1.Rep9	0.0555174	237	0.4	1	0	0.6	1	1	150	0.579404	0.532543	0.923077	0.0967742	0.903226	0.473684	0.461538	0.923077	0.615385	0.0349515
Fold1.Rep9	0.0286333	240	0.4	1	0	0.6	1	1	150	0.579404	0.532543	0.923077	0.0645161	0.935484	0.45614	0.45283	0.923077	0.607595	-0.0241916
Fold1.Rep9	0.0217548	245	0.4	1	0	0.6	1	1	150	0.579404	0.532543	0.961538	0.0645161	0.935484	0.473684	0.462963	0.961538	0.625	0.0581158
Fold1.Rep9	0.0196091	256	0.4	1	0	0.6	1	1	150	0.579404	0.532543	1	0.0645161	0.935484	0.491228	0.472727	1	0.641975	0.174638
Fold1.Rep9	0.0180166	257	0.4	1	0	0.6	1	1	150	0.579404	0.532543	1	0.0322581	0.967742	0.473684	0.464286	1	0.634146	0.12238
Fold1.Rep9	0.0148537	258	0.4	1	0	0.6	1	1	150	0.579404	0.532543	1	0	1	0.45614	0.45614	1	0.626506	0
Fold1.Rep9	0.994951	261	0.4	1	0	0.6	1	1	150	0.579404	0.532543	0	0.967742	0.0322581	0.526316	0	0	0	-0.12238
Fold1.Rep9	0.977761	265	0.4	1	0	0.6	1	1	150	0.579404	0.532543	0.0384615	0.967742	0.0322581	0.54386	0.5	0.0384615	0.0714286	0.0167921
Fold1.Rep9	0.96984	268	0.4	1	0	0.6	1	1	150	0.579404	0.532543	0.0769231	0.967742	0.0322581	0.561404	0.666667	0.0769231	0.137931	0.0996271
Fold1.Rep9	0.967422	274	0.4	1	0	0.6	1	1	150	0.579404	0.532543	0.115385	0.967742	0.0322581	0.578947	0.75	0.115385	0.2	0.162084
Fold1.Rep9	0.95218	276	0.4	1	0	0.6	1	1	150	0.579404	0.532543	0.115385	0.935484	0.0645161	0.561404	0.6	0.115385	0.193548	0.0895632
Fold1.Rep9	0.926854	278	0.4	1	0	0.6	1	1	150	0.579404	0.532543	0.115385	0.903226	0.0967742	0.54386	0.5	0.115385	0.1875	0.0302039
Fold1.Rep9	0.91993	6	0.4	1	0	0.6	1	1	50	0.563275	0.515035	0.115385	0.870968	0.129032	0.526316	0.428571	0.115385	0.181818	-0.0207105
Fold1.Rep9	0.919747	10	0.4	1	0	0.6	1	1	50	0.563275	0.515035	0.153846	0.870968	0.129032	0.54386	0.5	0.153846	0.235294	0.0355811
Fold1.Rep9	0.892505	14	0.4	1	0	0.6	1	1	50	0.563275	0.515035	0.192308	0.870968	0.129032	0.561404	0.555556	0.192308	0.285714	0.0864293
Fold1.Rep9	0.881415	25	0.4	1	0	0.6	1	1	50	0.563275	0.515035	0.192308	0.83871	0.16129	0.54386	0.5	0.192308	0.277778	0.0406185
Fold1.Rep9	0.870088	33	0.4	1	0	0.6	1	1	50	0.563275	0.515035	0.230769	0.83871	0.16129	0.561404	0.545455	0.230769	0.324324	0.087689
Fold1.Rep9	0.858869	35	0.4	1	0	0.6	1	1	50	0.563275	0.515035	0.269231	0.83871	0.16129	0.578947	0.583333	0.269231	0.368421	0.131873
Fold1.Rep9	0.842351	39	0.4	1	0	0.6	1	1	50	0.563275	0.515035	0.269231	0.806452	0.193548	0.561404	0.538462	0.269231	0.358974	0.0898389
Fold1.Rep9	0.794406	42	0.4	1	0	0.6	1	1	50	0.563275	0.515035	0.269231	0.774194	0.225806	0.54386	0.5	0.269231	0.35	0.0502461
Fold1.Rep9	0.765861	48	0.4	1	0	0.6	1	1	50	0.563275	0.515035	0.307692	0.774194	0.225806	0.561404	0.533333	0.307692	0.390244	0.0926203
Fold1.Rep9	0.745475	63	0.4	1	0	0.6	1	1	50	0.563275	0.515035	0.346154	0.774194	0.225806	0.578947	0.5625	0.346154	0.428571	0.133399
Fold1.Rep9	0.723295	69	0.4	1	0	0.6	1	1	50	0.563275	0.515035	0.384615	0.774194	0.225806	0.596491	0.588235	0.384615	0.465116	0.172897
Fold1.Rep9	0.695884	71	0.4	1	0	0.6	1	1	50	0.563275	0.515035	0.423077	0.774194	0.225806	0.614035	0.611111	0.423077	0.5	0.211379
Fold1.Rep9	0.6769	75	0.4	1	0	0.6	1	1	50	0.563275	0.515035	0.423077	0.741935	0.258065	0.596491	0.578947	0.423077	0.488889	0.174347
Fold1.Rep9	0.630945	76	0.4	1	0	0.6	1	1	50	0.563275	0.515035	0.461538	0.741935	0.258065	0.614035	0.6	0.461538	0.521739	0.212354
Fold1.Rep9	0.619606	79	0.4	1	0	0.6	1	1	50	0.563275	0.515035	0.461538	0.709677	0.290323	0.596491	0.571429	0.461538	0.510638	0.176787
Fold1.Rep9	0.618347	89	0.4	1	0	0.6	1	1	50	0.563275	0.515035	0.5	0.709677	0.290323	0.614035	0.590909	0.5	0.541667	0.214523
Fold1.Rep9	0.593933	90	0.4	1	0	0.6	1	1	50	0.563275	0.515035	0.538462	0.709677	0.290323	0.631579	0.608696	0.538462	0.571429	0.251918
Fold1.Rep9	0.555496	91	0.4	1	0	0.6	1	1	50	0.563275	0.515035	0.576923	0.709677	0.290323	0.649123	0.625	0.576923	0.6	0.289122
Fold1.Rep9	0.489949	96	0.4	1	0	0.6	1	1	50	0.563275	0.515035	0.615385	0.709677	0.290323	0.666667	0.64	0.615385	0.627451	0.326279
Fold1.Rep9	0.484058	101	0.4	1	0	0.6	1	1	50	0.563275	0.515035	0.615385	0.677419	0.322581	0.649123	0.615385	0.615385	0.615385	0.292804
Fold1.Rep9	0.472645	102	0.4	1	0	0.6	1	1	50	0.563275	0.515035	0.653846	0.677419	0.322581	0.666667	0.62963	0.653846	0.641509	0.330447
Fold1.Rep9	0.460438	105	0.4	1	0	0.6	1	1	50	0.563275	0.515035	0.653846	0.645161	0.354839	0.649123	0.607143	0.653846	0.62963	0.297901
Fold1.Rep9	0.453192	120	0.4	1	0	0.6	1	1	50	0.563275	0.515035	0.653846	0.612903	0.387097	0.631579	0.586207	0.653846	0.618182	0.265762
Fold1.Rep9	0.433062	122	0.4	1	0	0.6	1	1	50	0.563275	0.515035	0.692308	0.612903	0.387097	0.649123	0.6	0.692308	0.642857	0.304456
Fold1.Rep9	0.423745	127	0.4	1	0	0.6	1	1	50	0.563275	0.515035	0.692308	0.580645	0.419355	0.631579	0.580645	0.692308	0.631579	0.272953
Fold1.Rep9	0.391549	129	0.4	1	0	0.6	1	1	50	0.563275	0.515035	0.692308	0.548387	0.451613	0.614035	0.5625	0.692308	0.62069	0.241596
Fold1.Rep9	0.375049	134	0.4	1	0	0.6	1	1	50	0.563275	0.515035	0.692308	0.516129	0.483871	0.596491	0.545455	0.692308	0.610169	0.210271
Fold1.Rep9	0.362007	136	0.4	1	0	0.6	1	1	50	0.563275	0.515035	0.692308	0.483871	0.516129	0.578947	0.529412	0.692308	0.6	0.178862
Fold1.Rep9	0.336672	137	0.4	1	0	0.6	1	1	50	0.563275	0.515035	0.730769	0.483871	0.516129	0.596491	0.542857	0.730769	0.622951	0.2196
Fold1.Rep9	0.281293	147	0.4	1	0	0.6	1	1	50	0.563275	0.515035	0.730769	0.451613	0.548387	0.578947	0.527778	0.730769	0.612903	0.188317
Fold1.Rep9	0.203264	150	0.4	1	0	0.6	1	1	50	0.563275	0.515035	0.730769	0.419355	0.580645	0.561404	0.513514	0.730769	0.603175	0.156676
Fold1.Rep9	0.195599	154	0.4	1	0	0.6	1	1	50	0.563275	0.515035	0.730769	0.387097	0.612903	0.54386	0.5	0.730769	0.59375	0.124534
Fold1.Rep9	0.184286	158	0.4	1	0	0.6	1	1	50	0.563275	0.515035	0.730769	0.354839	0.645161	0.526316	0.487179	0.730769	0.584615	0.0917303
Fold1.Rep9	0.181794	166	0.4	1	0	0.6	1	1	50	0.563275	0.515035	0.769231	0.354839	0.645161	0.54386	0.5	0.769231	0.606061	0.135076
Fold1.Rep9	0.162327	167	0.4	1	0	0.6	1	1	50	0.563275	0.515035	0.769231	0.322581	0.677419	0.526316	0.487805	0.769231	0.597015	0.101768
Fold1.Rep9	0.158283	169	0.4	1	0	0.6	1	1	50	0.563275	0.515035	0.769231	0.290323	0.709677	0.508772	0.47619	0.769231	0.588235	0.0673602
Fold1.Rep9	0.156757	182	0.4	1	0	0.6	1	1	50	0.563275	0.515035	0.807692	0.290323	0.709677	0.526316	0.488372	0.807692	0.608696	0.113413
Fold1.Rep9	0.14903	183	0.4	1	0	0.6	1	1	50	0.563275	0.515035	0.846154	0.290323	0.709677	0.54386	0.5	0.846154	0.628571	0.162005
Fold1.Rep9	0.144698	185	0.4	1	0	0.6	1	1	50	0.563275	0.515035	0.846154	0.258065	0.741935	0.526316	0.488889	0.846154	0.619718	0.127325
Fold1.Rep9	0.132789	196	0.4	1	0	0.6	1	1	50	0.563275	0.515035	0.846154	0.225806	0.774194	0.508772	0.478261	0.846154	0.611111	0.0908208
Fold1.Rep9	0.121776	200	0.4	1	0	0.6	1	1	50	0.563275	0.515035	0.846154	0.193548	0.806452	0.491228	0.468085	0.846154	0.60274	0.0519916
Fold1.Rep9	0.110663	212	0.4	1	0	0.6	1	1	50	0.563275	0.515035	0.884615	0.193548	0.806452	0.508772	0.479167	0.884615	0.621622	0.106766
Fold1.Rep9	0.104622	215	0.4	1	0	0.6	1	1	50	0.563275	0.515035	0.923077	0.193548	0.806452	0.526316	0.489796	0.923077	0.64	0.167231
Fold1.Rep9	0.104384	222	0.4	1	0	0.6	1	1	50	0.563275	0.515035	0.923077	0.16129	0.83871	0.508772	0.48	0.923077	0.631579	0.128029
Fold1.Rep9	0.0794222	230	0.4	1	0	0.6	1	1	50	0.563275	0.515035	0.923077	0.129032	0.870968	0.491228	0.470588	0.923077	0.623377	0.0845709
Fold1.Rep9	0.0762283	237	0.4	1	0	0.6	1	1	50	0.563275	0.515035	0.923077	0.0967742	0.903226	0.473684	0.461538	0.923077	0.615385	0.0349515
Fold1.Rep9	0.069281	240	0.4	1	0	0.6	1	1	50	0.563275	0.515035	0.923077	0.0645161	0.935484	0.45614	0.45283	0.923077	0.607595	-0.0241916
Fold1.Rep9	0.0624875	245	0.4	1	0	0.6	1	1	50	0.563275	0.515035	0.961538	0.0645161	0.935484	0.473684	0.462963	0.961538	0.625	0.0581158
Fold1.Rep9	0.0598412	256	0.4	1	0	0.6	1	1	50	0.563275	0.515035	0.961538	0.0322581	0.967742	0.45614	0.454545	0.961538	0.617284	-0.0167921
Fold1.Rep9	0.00904363	257	0.4	1	0	0.6	1	1	50	0.563275	0.515035	0.961538	0	1	0.438596	0.446429	0.961538	0.609756	-0.145915
Fold1.Rep9	0.00239557	258	0.4	1	0	0.6	1	1	50	0.563275	0.515035	1	0	1	0.45614	0.45614	1	0.626506	0
Fold1.Rep9	0.978269	261	0.4	1	0	0.6	1	1	50	0.563275	0.515035	0.0384615	1	0	0.561404	1	0.0384615	0.0740741	0.145915
Fold1.Rep9	0.971369	265	0.4	1	0	0.6	1	1	50	0.563275	0.515035	0.0769231	1	0	0.578947	1	0.0769231	0.142857	0.208223
Fold1.Rep9	0.968176	268	0.4	1	0	0.6	1	1	50	0.563275	0.515035	0.115385	1	0	0.596491	1	0.115385	0.206897	0.25737
Fold1.Rep9	0.945541	274	0.4	1	0	0.6	1	1	50	0.563275	0.515035	0.153846	1	0	0.614035	1	0.153846	0.266667	0.299976
Fold1.Rep9	0.943927	276	0.4	1	0	0.6	1	1	50	0.563275	0.515035	0.153846	0.967742	0.0322581	0.596491	0.8	0.153846	0.258065	0.214078
Fold1.Rep9	0.913178	278	0.4	1	0	0.6	1	1	50	0.563275	0.515035	0.192308	0.967742	0.0322581	0.614035	0.833333	0.192308	0.3125	0.259754
Fold1.Rep9	0.832097	6	0.4	1	0	0.6	1	1	100	0.591811	0.542832	0.192308	0.935484	0.0645161	0.596491	0.714286	0.192308	0.30303	0.193926
Fold1.Rep9	0.830305	10	0.4	1	0	0.6	1	1	100	0.591811	0.542832	0.192308	0.903226	0.0967742	0.578947	0.625	0.192308	0.294118	0.136987
Fold1.Rep9	0.804298	14	0.4	1	0	0.6	1	1	100	0.591811	0.542832	0.230769	0.903226	0.0967742	0.596491	0.666667	0.230769	0.342857	0.183027
Fold1.Rep9	0.73747	25	0.4	1	0	0.6	1	1	100	0.591811	0.542832	0.230769	0.870968	0.129032	0.578947	0.6	0.230769	0.333333	0.133229
Fold1.Rep9	0.72536	33	0.4	1	0	0.6	1	1	100	0.591811	0.542832	0.269231	0.870968	0.129032	0.596491	0.636364	0.269231	0.378378	0.176944
Fold1.Rep9	0.704831	35	0.4	1	0	0.6	1	1	100	0.591811	0.542832	0.269231	0.83871	0.16129	0.578947	0.583333	0.269231	0.368421	0.131873
Fold1.Rep9	0.69541	39	0.4	1	0	0.6	1	1	100	0.591811	0.542832	0.269231	0.806452	0.193548	0.561404	0.538462	0.269231	0.358974	0.0898389
Fold1.Rep9	0.659175	42	0.4	1	0	0.6	1	1	100	0.591811	0.542832	0.307692	0.806452	0.193548	0.578947	0.571429	0.307692	0.4	0.132075
Fold1.Rep9	0.650689	48	0.4	1	0	0.6	1	1	100	0.591811	0.542832	0.307692	0.774194	0.225806	0.561404	0.533333	0.307692	0.390244	0.0926203
Fold1.Rep9	0.634656	63	0.4	1	0	0.6	1	1	100	0.591811	0.542832	0.346154	0.774194	0.225806	0.578947	0.5625	0.346154	0.428571	0.133399
Fold1.Rep9	0.630411	69	0.4	1	0	0.6	1	1	100	0.591811	0.542832	0.346154	0.741935	0.258065	0.561404	0.529412	0.346154	0.418605	0.0959039
Fold1.Rep9	0.616689	71	0.4	1	0	0.6	1	1	100	0.591811	0.542832	0.346154	0.709677	0.290323	0.54386	0.5	0.346154	0.409091	0.0598241
Fold1.Rep9	0.61223	75	0.4	1	0	0.6	1	1	100	0.591811	0.542832	0.346154	0.677419	0.322581	0.526316	0.473684	0.346154	0.4	0.0249068
Fold1.Rep9	0.600469	76	0.4	1	0	0.6	1	1	100	0.591811	0.542832	0.384615	0.677419	0.322581	0.54386	0.5	0.384615	0.434783	0.0647421
Fold1.Rep9	0.590525	79	0.4	1	0	0.6	1	1	100	0.591811	0.542832	0.384615	0.645161	0.354839	0.526316	0.47619	0.384615	0.425532	0.0307456
Fold1.Rep9	0.590394	89	0.4	1	0	0.6	1	1	100	0.591811	0.542832	0.384615	0.612903	0.387097	0.508772	0.454545	0.384615	0.416667	-0.00253873
Fold1.Rep9	0.508934	90	0.4	1	0	0.6	1	1	100	0.591811	0.542832	0.423077	0.612903	0.387097	0.526316	0.478261	0.423077	0.44898	0.0365281
Fold1.Rep9	0.497738	91	0.4	1	0	0.6	1	1	100	0.591811	0.542832	0.461538	0.612903	0.387097	0.54386	0.5	0.461538	0.48	0.0750967
Fold1.Rep9	0.468243	96	0.4	1	0	0.6	1	1	100	0.591811	0.542832	0.5	0.612903	0.387097	0.561404	0.52	0.5	0.509804	0.113326
Fold1.Rep9	0.411928	101	0.4	1	0	0.6	1	1	100	0.591811	0.542832	0.5	0.580645	0.419355	0.54386	0.5	0.5	0.5	0.0806452
Fold1.Rep9	0.356398	102	0.4	1	0	0.6	1	1	100	0.591811	0.542832	0.5	0.548387	0.451613	0.526316	0.481481	0.5	0.490566	0.0482675
Fold1.Rep9	0.347718	105	0.4	1	0	0.6	1	1	100	0.591811	0.542832	0.538462	0.548387	0.451613	0.54386	0.5	0.538462	0.518519	0.0865272
Fold1.Rep9	0.339542	120	0.4	1	0	0.6	1	1	100	0.591811	0.542832	0.538462	0.516129	0.483871	0.526316	0.482759	0.538462	0.509091	0.0543885
Fold1.Rep9	0.321485	122	0.4	1	0	0.6	1	1	100	0.591811	0.542832	0.538462	0.483871	0.516129	0.508772	0.466667	0.538462	0.5	0.0222773
Fold1.Rep9	0.316752	127	0.4	1	0	0.6	1	1	100	0.591811	0.542832	0.576923	0.483871	0.516129	0.526316	0.483871	0.576923	0.526316	0.060794
Fold1.Rep9	0.26607	129	0.4	1	0	0.6	1	1	100	0.591811	0.542832	0.576923	0.451613	0.548387	0.508772	0.46875	0.576923	0.517241	0.0286428
Fold1.Rep9	0.246203	134	0.4	1	0	0.6	1	1	100	0.591811	0.542832	0.576923	0.419355	0.580645	0.491228	0.454545	0.576923	0.508475	-0.00375484
Fold1.Rep9	0.238896	136	0.4	1	0	0.6	1	1	100	0.591811	0.542832	0.615385	0.419355	0.580645	0.508772	0.470588	0.615385	0.533333	0.0352685
Fold1.Rep9	0.193181	137	0.4	1	0	0.6	1	1	100	0.591811	0.542832	0.615385	0.387097	0.612903	0.491228	0.457143	0.615385	0.52459	0.00253873
Fold1.Rep9	0.181374	147	0.4	1	0	0.6	1	1	100	0.591811	0.542832	0.615385	0.354839	0.645161	0.473684	0.444444	0.615385	0.516129	-0.0307456
Fold1.Rep9	0.168158	150	0.4	1	0	0.6	1	1	100	0.591811	0.542832	0.653846	0.354839	0.645161	0.491228	0.459459	0.653846	0.539683	0.00906389
Fold1.Rep9	0.166763	154	0.4	1	0	0.6	1	1	100	0.591811	0.542832	0.692308	0.354839	0.645161	0.508772	0.473684	0.692308	0.5625	0.0498135
Fold1.Rep9	0.15395	158	0.4	1	0	0.6	1	1	100	0.591811	0.542832	0.692308	0.322581	0.677419	0.491228	0.461538	0.692308	0.553846	0.0159531
Fold1.Rep9	0.146972	166	0.4	1	0	0.6	1	1	100	0.591811	0.542832	0.692308	0.290323	0.709677	0.473684	0.45	0.692308	0.545455	-0.0189106
Fold1.Rep9	0.141127	167	0.4	1	0	0.6	1	1	100	0.591811	0.542832	0.730769	0.290323	0.709677	0.491228	0.463415	0.730769	0.567164	0.0233792
Fold1.Rep9	0.128575	169	0.4	1	0	0.6	1	1	100	0.591811	0.542832	0.769231	0.290323	0.709677	0.508772	0.47619	0.769231	0.588235	0.0673602
Fold1.Rep9	0.102066	182	0.4	1	0	0.6	1	1	100	0.591811	0.542832	0.807692	0.290323	0.709677	0.526316	0.488372	0.807692	0.608696	0.113413
Fold1.Rep9	0.0932467	183	0.4	1	0	0.6	1	1	100	0.591811	0.542832	0.807692	0.258065	0.741935	0.508772	0.477273	0.807692	0.6	0.0780567
Fold1.Rep9	0.0824107	185	0.4	1	0	0.6	1	1	100	0.591811	0.542832	0.846154	0.258065	0.741935	0.526316	0.488889	0.846154	0.619718	0.127325
Fold1.Rep9	0.0767406	196	0.4	1	0	0.6	1	1	100	0.591811	0.542832	0.846154	0.225806	0.774194	0.508772	0.478261	0.846154	0.611111	0.0908208
Fold1.Rep9	0.0731909	200	0.4	1	0	0.6	1	1	100	0.591811	0.542832	0.846154	0.193548	0.806452	0.491228	0.468085	0.846154	0.60274	0.0519916
Fold1.Rep9	0.037546	212	0.4	1	0	0.6	1	1	100	0.591811	0.542832	0.846154	0.16129	0.83871	0.473684	0.458333	0.846154	0.594595	0.0101681
Fold1.Rep9	0.0360503	215	0.4	1	0	0.6	1	1	100	0.591811	0.542832	0.884615	0.16129	0.83871	0.491228	0.469388	0.884615	0.613333	0.065825
Fold1.Rep9	0.0227233	222	0.4	1	0	0.6	1	1	100	0.591811	0.542832	0.884615	0.129032	0.870968	0.473684	0.46	0.884615	0.605263	0.0207105
Fold1.Rep9	0.0221843	230	0.4	1	0	0.6	1	1	100	0.591811	0.542832	0.923077	0.129032	0.870968	0.491228	0.470588	0.923077	0.623377	0.0845709
Fold1.Rep9	0.019602	237	0.4	1	0	0.6	1	1	100	0.591811	0.542832	0.923077	0.0967742	0.903226	0.473684	0.461538	0.923077	0.615385	0.0349515
Fold1.Rep9	0.0156738	240	0.4	1	0	0.6	1	1	100	0.591811	0.542832	0.961538	0.0967742	0.903226	0.491228	0.471698	0.961538	0.632911	0.113701
Fold1.Rep9	0.0156435	245	0.4	1	0	0.6	1	1	100	0.591811	0.542832	0.961538	0.0645161	0.935484	0.473684	0.462963	0.961538	0.625	0.0581158
Fold1.Rep9	0.0111737	256	0.4	1	0	0.6	1	1	100	0.591811	0.542832	0.961538	0.0322581	0.967742	0.45614	0.454545	0.961538	0.617284	-0.0167921
Fold1.Rep9	0.00479984	257	0.4	1	0	0.6	1	1	100	0.591811	0.542832	0.961538	0	1	0.438596	0.446429	0.961538	0.609756	-0.145915
Fold1.Rep9	0.000363469	258	0.4	1	0	0.6	1	1	100	0.591811	0.542832	1	0	1	0.45614	0.45614	1	0.626506	0
Fold1.Rep9	0.987949	261	0.4	1	0	0.6	1	1	100	0.591811	0.542832	0.0384615	1	0	0.561404	1	0.0384615	0.0740741	0.145915
Fold1.Rep9	0.984967	265	0.4	1	0	0.6	1	1	100	0.591811	0.542832	0.0769231	1	0	0.578947	1	0.0769231	0.142857	0.208223
Fold1.Rep9	0.979446	268	0.4	1	0	0.6	1	1	100	0.591811	0.542832	0.0769231	0.967742	0.0322581	0.561404	0.666667	0.0769231	0.137931	0.0996271
Fold1.Rep9	0.953586	274	0.4	1	0	0.6	1	1	100	0.591811	0.542832	0.115385	0.967742	0.0322581	0.578947	0.75	0.115385	0.2	0.162084
Fold1.Rep9	0.950312	276	0.4	1	0	0.6	1	1	100	0.591811	0.542832	0.115385	0.935484	0.0645161	0.561404	0.6	0.115385	0.193548	0.0895632
Fold1.Rep9	0.938785	278	0.4	1	0	0.6	1	1	100	0.591811	0.542832	0.153846	0.935484	0.0645161	0.578947	0.666667	0.153846	0.25	0.144979
Fold1.Rep9	0.933044	6	0.4	1	0	0.8	1	0.5	150	0.588089	0.498854	0.153846	0.903226	0.0967742	0.561404	0.571429	0.153846	0.242424	0.0866077
Fold1.Rep9	0.876977	10	0.4	1	0	0.8	1	0.5	150	0.588089	0.498854	0.192308	0.903226	0.0967742	0.578947	0.625	0.192308	0.294118	0.136987
Fold1.Rep9	0.827312	14	0.4	1	0	0.8	1	0.5	150	0.588089	0.498854	0.230769	0.903226	0.0967742	0.596491	0.666667	0.230769	0.342857	0.183027
Fold1.Rep9	0.80063	25	0.4	1	0	0.8	1	0.5	150	0.588089	0.498854	0.230769	0.870968	0.129032	0.578947	0.6	0.230769	0.333333	0.133229
Fold1.Rep9	0.798992	33	0.4	1	0	0.8	1	0.5	150	0.588089	0.498854	0.269231	0.870968	0.129032	0.596491	0.636364	0.269231	0.378378	0.176944
Fold1.Rep9	0.782529	35	0.4	1	0	0.8	1	0.5	150	0.588089	0.498854	0.269231	0.83871	0.16129	0.578947	0.583333	0.269231	0.368421	0.131873
Fold1.Rep9	0.776151	39	0.4	1	0	0.8	1	0.5	150	0.588089	0.498854	0.269231	0.806452	0.193548	0.561404	0.538462	0.269231	0.358974	0.0898389
Fold1.Rep9	0.756393	42	0.4	1	0	0.8	1	0.5	150	0.588089	0.498854	0.269231	0.774194	0.225806	0.54386	0.5	0.269231	0.35	0.0502461
Fold1.Rep9	0.75288	48	0.4	1	0	0.8	1	0.5	150	0.588089	0.498854	0.269231	0.741935	0.258065	0.526316	0.466667	0.269231	0.341463	0.01263
Fold1.Rep9	0.730553	63	0.4	1	0	0.8	1	0.5	150	0.588089	0.498854	0.307692	0.741935	0.258065	0.54386	0.5	0.307692	0.380952	0.0550099
Fold1.Rep9	0.663434	69	0.4	1	0	0.8	1	0.5	150	0.588089	0.498854	0.346154	0.741935	0.258065	0.561404	0.529412	0.346154	0.418605	0.0959039
Fold1.Rep9	0.645214	71	0.4	1	0	0.8	1	0.5	150	0.588089	0.498854	0.384615	0.741935	0.258065	0.578947	0.555556	0.384615	0.454545	0.135601
Fold1.Rep9	0.638685	75	0.4	1	0	0.8	1	0.5	150	0.588089	0.498854	0.423077	0.741935	0.258065	0.596491	0.578947	0.423077	0.488889	0.174347
Fold1.Rep9	0.634302	76	0.4	1	0	0.8	1	0.5	150	0.588089	0.498854	0.461538	0.741935	0.258065	0.614035	0.6	0.461538	0.521739	0.212354
Fold1.Rep9	0.611601	79	0.4	1	0	0.8	1	0.5	150	0.588089	0.498854	0.461538	0.709677	0.290323	0.596491	0.571429	0.461538	0.510638	0.176787
Fold1.Rep9	0.582351	89	0.4	1	0	0.8	1	0.5	150	0.588089	0.498854	0.5	0.709677	0.290323	0.614035	0.590909	0.5	0.541667	0.214523
Fold1.Rep9	0.574767	90	0.4	1	0	0.8	1	0.5	150	0.588089	0.498854	0.538462	0.709677	0.290323	0.631579	0.608696	0.538462	0.571429	0.251918
Fold1.Rep9	0.572307	91	0.4	1	0	0.8	1	0.5	150	0.588089	0.498854	0.576923	0.709677	0.290323	0.649123	0.625	0.576923	0.6	0.289122
Fold1.Rep9	0.566508	96	0.4	1	0	0.8	1	0.5	150	0.588089	0.498854	0.576923	0.677419	0.322581	0.631579	0.6	0.576923	0.588235	0.255294
Fold1.Rep9	0.558602	101	0.4	1	0	0.8	1	0.5	150	0.588089	0.498854	0.615385	0.677419	0.322581	0.649123	0.615385	0.615385	0.615385	0.292804
Fold1.Rep9	0.538742	102	0.4	1	0	0.8	1	0.5	150	0.588089	0.498854	0.653846	0.677419	0.322581	0.666667	0.62963	0.653846	0.641509	0.330447
Fold1.Rep9	0.507292	105	0.4	1	0	0.8	1	0.5	150	0.588089	0.498854	0.692308	0.677419	0.322581	0.684211	0.642857	0.692308	0.666667	0.368359
Fold1.Rep9	0.483332	120	0.4	1	0	0.8	1	0.5	150	0.588089	0.498854	0.692308	0.645161	0.354839	0.666667	0.62069	0.692308	0.654545	0.33622
Fold1.Rep9	0.47518	122	0.4	1	0	0.8	1	0.5	150	0.588089	0.498854	0.692308	0.612903	0.387097	0.649123	0.6	0.692308	0.642857	0.304456
Fold1.Rep9	0.456055	127	0.4	1	0	0.8	1	0.5	150	0.588089	0.498854	0.692308	0.580645	0.419355	0.631579	0.580645	0.692308	0.631579	0.272953
Fold1.Rep9	0.348446	129	0.4	1	0	0.8	1	0.5	150	0.588089	0.498854	0.692308	0.548387	0.451613	0.614035	0.5625	0.692308	0.62069	0.241596
Fold1.Rep9	0.345894	134	0.4	1	0	0.8	1	0.5	150	0.588089	0.498854	0.692308	0.516129	0.483871	0.596491	0.545455	0.692308	0.610169	0.210271
Fold1.Rep9	0.277695	136	0.4	1	0	0.8	1	0.5	150	0.588089	0.498854	0.692308	0.483871	0.516129	0.578947	0.529412	0.692308	0.6	0.178862
Fold1.Rep9	0.244545	137	0.4	1	0	0.8	1	0.5	150	0.588089	0.498854	0.692308	0.451613	0.548387	0.561404	0.514286	0.692308	0.590164	0.147247
Fold1.Rep9	0.230664	147	0.4	1	0	0.8	1	0.5	150	0.588089	0.498854	0.692308	0.419355	0.580645	0.54386	0.5	0.692308	0.580645	0.115296
Fold1.Rep9	0.230387	150	0.4	1	0	0.8	1	0.5	150	0.588089	0.498854	0.692308	0.387097	0.612903	0.526316	0.486486	0.692308	0.571429	0.0828699
Fold1.Rep9	0.228903	154	0.4	1	0	0.8	1	0.5	150	0.588089	0.498854	0.692308	0.354839	0.645161	0.508772	0.473684	0.692308	0.5625	0.0498135
Fold1.Rep9	0.203209	158	0.4	1	0	0.8	1	0.5	150	0.588089	0.498854	0.730769	0.354839	0.645161	0.526316	0.487179	0.730769	0.584615	0.0917303
Fold1.Rep9	0.193893	166	0.4	1	0	0.8	1	0.5	150	0.588089	0.498854	0.730769	0.322581	0.677419	0.508772	0.475	0.730769	0.575758	0.0580827
Fold1.Rep9	0.191622	167	0.4	1	0	0.8	1	0.5	150	0.588089	0.498854	0.730769	0.290323	0.709677	0.491228	0.463415	0.730769	0.567164	0.0233792
Fold1.Rep9	0.169964	169	0.4	1	0	0.8	1	0.5	150	0.588089	0.498854	0.769231	0.290323	0.709677	0.508772	0.47619	0.769231	0.588235	0.0673602
Fold1.Rep9	0.166916	182	0.4	1	0	0.8	1	0.5	150	0.588089	0.498854	0.807692	0.290323	0.709677	0.526316	0.488372	0.807692	0.608696	0.113413
Fold1.Rep9	0.160766	183	0.4	1	0	0.8	1	0.5	150	0.588089	0.498854	0.807692	0.258065	0.741935	0.508772	0.477273	0.807692	0.6	0.0780567
Fold1.Rep9	0.128424	185	0.4	1	0	0.8	1	0.5	150	0.588089	0.498854	0.846154	0.258065	0.741935	0.526316	0.488889	0.846154	0.619718	0.127325
Fold1.Rep9	0.116813	196	0.4	1	0	0.8	1	0.5	150	0.588089	0.498854	0.884615	0.258065	0.741935	0.54386	0.5	0.884615	0.638889	0.180076
Fold1.Rep9	0.0752324	200	0.4	1	0	0.8	1	0.5	150	0.588089	0.498854	0.884615	0.225806	0.774194	0.526316	0.489362	0.884615	0.630137	0.144602
Fold1.Rep9	0.068395	212	0.4	1	0	0.8	1	0.5	150	0.588089	0.498854	0.884615	0.193548	0.806452	0.508772	0.479167	0.884615	0.621622	0.106766
Fold1.Rep9	0.06585	215	0.4	1	0	0.8	1	0.5	150	0.588089	0.498854	0.884615	0.16129	0.83871	0.491228	0.469388	0.884615	0.613333	0.065825
Fold1.Rep9	0.059776	222	0.4	1	0	0.8	1	0.5	150	0.588089	0.498854	0.923077	0.16129	0.83871	0.508772	0.48	0.923077	0.631579	0.128029
Fold1.Rep9	0.0549406	230	0.4	1	0	0.8	1	0.5	150	0.588089	0.498854	0.923077	0.129032	0.870968	0.491228	0.470588	0.923077	0.623377	0.0845709
Fold1.Rep9	0.0395479	237	0.4	1	0	0.8	1	0.5	150	0.588089	0.498854	0.923077	0.0967742	0.903226	0.473684	0.461538	0.923077	0.615385	0.0349515
Fold1.Rep9	0.0320407	240	0.4	1	0	0.8	1	0.5	150	0.588089	0.498854	0.923077	0.0645161	0.935484	0.45614	0.45283	0.923077	0.607595	-0.0241916
Fold1.Rep9	0.0152497	245	0.4	1	0	0.8	1	0.5	150	0.588089	0.498854	0.961538	0.0645161	0.935484	0.473684	0.462963	0.961538	0.625	0.0581158
Fold1.Rep9	0.0111395	256	0.4	1	0	0.8	1	0.5	150	0.588089	0.498854	0.961538	0.0322581	0.967742	0.45614	0.454545	0.961538	0.617284	-0.0167921
Fold1.Rep9	0.00615138	257	0.4	1	0	0.8	1	0.5	150	0.588089	0.498854	0.961538	0	1	0.438596	0.446429	0.961538	0.609756	-0.145915
Fold1.Rep9	0.0015648	258	0.4	1	0	0.8	1	0.5	150	0.588089	0.498854	1	0	1	0.45614	0.45614	1	0.626506	0
Fold1.Rep9	0.975617	261	0.4	1	0	0.8	1	0.5	150	0.588089	0.498854	0.0384615	1	0	0.561404	1	0.0384615	0.0740741	0.145915
Fold1.Rep9	0.961326	265	0.4	1	0	0.8	1	0.5	150	0.588089	0.498854	0.0384615	0.967742	0.0322581	0.54386	0.5	0.0384615	0.0714286	0.0167921
Fold1.Rep9	0.958505	268	0.4	1	0	0.8	1	0.5	150	0.588089	0.498854	0.0384615	0.935484	0.0645161	0.526316	0.333333	0.0384615	0.0689655	-0.0581158
Fold1.Rep9	0.956836	274	0.4	1	0	0.8	1	0.5	150	0.588089	0.498854	0.0769231	0.935484	0.0645161	0.54386	0.5	0.0769231	0.133333	0.0241916
Fold1.Rep9	0.916523	276	0.4	1	0	0.8	1	0.5	150	0.588089	0.498854	0.0769231	0.903226	0.0967742	0.526316	0.4	0.0769231	0.129032	-0.0349515
Fold1.Rep9	0.880601	278	0.4	1	0	0.8	1	0.5	150	0.588089	0.498854	0.115385	0.903226	0.0967742	0.54386	0.5	0.115385	0.1875	0.0302039
Fold1.Rep9	0.837323	6	0.4	1	0	0.8	1	0.5	50	0.622829	0.519311	0.115385	0.870968	0.129032	0.526316	0.428571	0.115385	0.181818	-0.0207105
Fold1.Rep9	0.8199	10	0.4	1	0	0.8	1	0.5	50	0.622829	0.519311	0.153846	0.870968	0.129032	0.54386	0.5	0.153846	0.235294	0.0355811
Fold1.Rep9	0.772974	14	0.4	1	0	0.8	1	0.5	50	0.622829	0.519311	0.192308	0.870968	0.129032	0.561404	0.555556	0.192308	0.285714	0.0864293
Fold1.Rep9	0.770191	25	0.4	1	0	0.8	1	0.5	50	0.622829	0.519311	0.230769	0.870968	0.129032	0.578947	0.6	0.230769	0.333333	0.133229
Fold1.Rep9	0.752445	33	0.4	1	0	0.8	1	0.5	50	0.622829	0.519311	0.269231	0.870968	0.129032	0.596491	0.636364	0.269231	0.378378	0.176944
Fold1.Rep9	0.744909	35	0.4	1	0	0.8	1	0.5	50	0.622829	0.519311	0.307692	0.870968	0.129032	0.614035	0.666667	0.307692	0.421053	0.218272
Fold1.Rep9	0.734436	39	0.4	1	0	0.8	1	0.5	50	0.622829	0.519311	0.307692	0.83871	0.16129	0.596491	0.615385	0.307692	0.410256	0.173787
Fold1.Rep9	0.722646	42	0.4	1	0	0.8	1	0.5	50	0.622829	0.519311	0.346154	0.83871	0.16129	0.614035	0.642857	0.346154	0.45	0.213905
Fold1.Rep9	0.710341	48	0.4	1	0	0.8	1	0.5	50	0.622829	0.519311	0.346154	0.806452	0.193548	0.596491	0.6	0.346154	0.439024	0.172611
Fold1.Rep9	0.702173	63	0.4	1	0	0.8	1	0.5	50	0.622829	0.519311	0.346154	0.774194	0.225806	0.578947	0.5625	0.346154	0.428571	0.133399
Fold1.Rep9	0.686535	69	0.4	1	0	0.8	1	0.5	50	0.622829	0.519311	0.346154	0.741935	0.258065	0.561404	0.529412	0.346154	0.418605	0.0959039
Fold1.Rep9	0.645325	71	0.4	1	0	0.8	1	0.5	50	0.622829	0.519311	0.384615	0.741935	0.258065	0.578947	0.555556	0.384615	0.454545	0.135601
Fold1.Rep9	0.62199	75	0.4	1	0	0.8	1	0.5	50	0.622829	0.519311	0.384615	0.709677	0.290323	0.561404	0.526316	0.384615	0.444444	0.0996271
Fold1.Rep9	0.61599	76	0.4	1	0	0.8	1	0.5	50	0.622829	0.519311	0.423077	0.709677	0.290323	0.578947	0.55	0.423077	0.478261	0.138548
Fold1.Rep9	0.609533	79	0.4	1	0	0.8	1	0.5	50	0.622829	0.519311	0.461538	0.709677	0.290323	0.596491	0.571429	0.461538	0.510638	0.176787
Fold1.Rep9	0.585817	89	0.4	1	0	0.8	1	0.5	50	0.622829	0.519311	0.5	0.709677	0.290323	0.614035	0.590909	0.5	0.541667	0.214523
Fold1.Rep9	0.572561	90	0.4	1	0	0.8	1	0.5	50	0.622829	0.519311	0.5	0.677419	0.322581	0.596491	0.565217	0.5	0.530612	0.180121
Fold1.Rep9	0.502182	91	0.4	1	0	0.8	1	0.5	50	0.622829	0.519311	0.538462	0.677419	0.322581	0.614035	0.583333	0.538462	0.56	0.217781
Fold1.Rep9	0.492959	96	0.4	1	0	0.8	1	0.5	50	0.622829	0.519311	0.576923	0.677419	0.322581	0.631579	0.6	0.576923	0.588235	0.255294
Fold1.Rep9	0.486003	101	0.4	1	0	0.8	1	0.5	50	0.622829	0.519311	0.576923	0.645161	0.354839	0.614035	0.576923	0.576923	0.576923	0.222084
Fold1.Rep9	0.481343	102	0.4	1	0	0.8	1	0.5	50	0.622829	0.519311	0.615385	0.645161	0.354839	0.631579	0.592593	0.615385	0.603774	0.259902
Fold1.Rep9	0.445441	105	0.4	1	0	0.8	1	0.5	50	0.622829	0.519311	0.653846	0.645161	0.354839	0.649123	0.607143	0.653846	0.62963	0.297901
Fold1.Rep9	0.426292	120	0.4	1	0	0.8	1	0.5	50	0.622829	0.519311	0.653846	0.612903	0.387097	0.631579	0.586207	0.653846	0.618182	0.265762
Fold1.Rep9	0.422303	122	0.4	1	0	0.8	1	0.5	50	0.622829	0.519311	0.692308	0.612903	0.387097	0.649123	0.6	0.692308	0.642857	0.304456
Fold1.Rep9	0.370555	127	0.4	1	0	0.8	1	0.5	50	0.622829	0.519311	0.692308	0.580645	0.419355	0.631579	0.580645	0.692308	0.631579	0.272953
Fold1.Rep9	0.334303	129	0.4	1	0	0.8	1	0.5	50	0.622829	0.519311	0.692308	0.548387	0.451613	0.614035	0.5625	0.692308	0.62069	0.241596
Fold1.Rep9	0.259431	134	0.4	1	0	0.8	1	0.5	50	0.622829	0.519311	0.730769	0.548387	0.451613	0.631579	0.575758	0.730769	0.644068	0.281613
Fold1.Rep9	0.256237	136	0.4	1	0	0.8	1	0.5	50	0.622829	0.519311	0.730769	0.516129	0.483871	0.614035	0.558824	0.730769	0.633333	0.250658
Fold1.Rep9	0.245138	137	0.4	1	0	0.8	1	0.5	50	0.622829	0.519311	0.730769	0.483871	0.516129	0.596491	0.542857	0.730769	0.622951	0.2196
Fold1.Rep9	0.202807	147	0.4	1	0	0.8	1	0.5	50	0.622829	0.519311	0.769231	0.483871	0.516129	0.614035	0.555556	0.769231	0.645161	0.261338
Fold1.Rep9	0.183593	150	0.4	1	0	0.8	1	0.5	50	0.622829	0.519311	0.769231	0.451613	0.548387	0.596491	0.540541	0.769231	0.634921	0.230482
Fold1.Rep9	0.16328	154	0.4	1	0	0.8	1	0.5	50	0.622829	0.519311	0.807692	0.451613	0.548387	0.614035	0.552632	0.807692	0.65625	0.273975
Fold1.Rep9	0.152385	158	0.4	1	0	0.8	1	0.5	50	0.622829	0.519311	0.846154	0.451613	0.548387	0.631579	0.564103	0.846154	0.676923	0.319062
Fold1.Rep9	0.151324	166	0.4	1	0	0.8	1	0.5	50	0.622829	0.519311	0.846154	0.419355	0.580645	0.614035	0.55	0.846154	0.666667	0.289063
Fold1.Rep9	0.141283	167	0.4	1	0	0.8	1	0.5	50	0.622829	0.519311	0.884615	0.419355	0.580645	0.631579	0.560976	0.884615	0.686567	0.336935
Fold1.Rep9	0.139724	169	0.4	1	0	0.8	1	0.5	50	0.622829	0.519311	0.884615	0.387097	0.612903	0.614035	0.547619	0.884615	0.676471	0.307331
Fold1.Rep9	0.125019	182	0.4	1	0	0.8	1	0.5	50	0.622829	0.519311	0.884615	0.354839	0.645161	0.596491	0.534884	0.884615	0.666667	0.277071
Fold1.Rep9	0.123706	183	0.4	1	0	0.8	1	0.5	50	0.622829	0.519311	0.923077	0.354839	0.645161	0.614035	0.545455	0.923077	0.685714	0.3299
Fold1.Rep9	0.11235	185	0.4	1	0	0.8	1	0.5	50	0.622829	0.519311	0.923077	0.322581	0.677419	0.596491	0.533333	0.923077	0.676056	0.300124
Fold1.Rep9	0.112311	196	0.4	1	0	0.8	1	0.5	50	0.622829	0.519311	0.961538	0.322581	0.677419	0.614035	0.543478	0.961538	0.694444	0.358585
Fold1.Rep9	0.111578	200	0.4	1	0	0.8	1	0.5	50	0.622829	0.519311	0.961538	0.290323	0.709677	0.596491	0.531915	0.961538	0.684932	0.329822
Fold1.Rep9	0.106965	212	0.4	1	0	0.8	1	0.5	50	0.622829	0.519311	0.961538	0.258065	0.741935	0.578947	0.520833	0.961538	0.675676	0.29996
Fold1.Rep9	0.105001	215	0.4	1	0	0.8	1	0.5	50	0.622829	0.519311	0.961538	0.225806	0.774194	0.561404	0.510204	0.961538	0.666667	0.268637
Fold1.Rep9	0.085789	222	0.4	1	0	0.8	1	0.5	50	0.622829	0.519311	0.961538	0.193548	0.806452	0.54386	0.5	0.961538	0.657895	0.235347
Fold1.Rep9	0.068716	230	0.4	1	0	0.8	1	0.5	50	0.622829	0.519311	0.961538	0.16129	0.83871	0.526316	0.490196	0.961538	0.649351	0.199346
Fold1.Rep9	0.0679144	237	0.4	1	0	0.8	1	0.5	50	0.622829	0.519311	0.961538	0.129032	0.870968	0.508772	0.480769	0.961538	0.641026	0.159466
Fold1.Rep9	0.0417497	240	0.4	1	0	0.8	1	0.5	50	0.622829	0.519311	0.961538	0.0967742	0.903226	0.491228	0.471698	0.961538	0.632911	0.113701
Fold1.Rep9	0.0250058	245	0.4	1	0	0.8	1	0.5	50	0.622829	0.519311	0.961538	0.0645161	0.935484	0.473684	0.462963	0.961538	0.625	0.0581158
Fold1.Rep9	0.0169964	256	0.4	1	0	0.8	1	0.5	50	0.622829	0.519311	0.961538	0.0322581	0.967742	0.45614	0.454545	0.961538	0.617284	-0.0167921
Fold1.Rep9	0.0147783	257	0.4	1	0	0.8	1	0.5	50	0.622829	0.519311	0.961538	0	1	0.438596	0.446429	0.961538	0.609756	-0.145915
Fold1.Rep9	0.00652814	258	0.4	1	0	0.8	1	0.5	50	0.622829	0.519311	1	0	1	0.45614	0.45614	1	0.626506	0
Fold1.Rep9	0.993916	261	0.4	1	0	0.8	1	0.5	50	0.622829	0.519311	0	0.967742	0.0322581	0.526316	0	0	0	-0.12238
Fold1.Rep9	0.98138	265	0.4	1	0	0.8	1	0.5	50	0.622829	0.519311	0.0384615	0.967742	0.0322581	0.54386	0.5	0.0384615	0.0714286	0.0167921
Fold1.Rep9	0.978622	268	0.4	1	0	0.8	1	0.5	50	0.622829	0.519311	0.0384615	0.935484	0.0645161	0.526316	0.333333	0.0384615	0.0689655	-0.0581158
Fold1.Rep9	0.974518	274	0.4	1	0	0.8	1	0.5	50	0.622829	0.519311	0.0769231	0.935484	0.0645161	0.54386	0.5	0.0769231	0.133333	0.0241916
Fold1.Rep9	0.965133	276	0.4	1	0	0.8	1	0.5	50	0.622829	0.519311	0.115385	0.935484	0.0645161	0.561404	0.6	0.115385	0.193548	0.0895632
Fold1.Rep9	0.963417	278	0.4	1	0	0.8	1	0.5	50	0.622829	0.519311	0.153846	0.935484	0.0645161	0.578947	0.666667	0.153846	0.25	0.144979
Fold1.Rep9	0.934353	6	0.4	1	0	0.8	1	0.5	100	0.550868	0.468756	0.192308	0.935484	0.0645161	0.596491	0.714286	0.192308	0.30303	0.193926
Fold1.Rep9	0.894371	10	0.4	1	0	0.8	1	0.5	100	0.550868	0.468756	0.192308	0.903226	0.0967742	0.578947	0.625	0.192308	0.294118	0.136987
Fold1.Rep9	0.889666	14	0.4	1	0	0.8	1	0.5	100	0.550868	0.468756	0.230769	0.903226	0.0967742	0.596491	0.666667	0.230769	0.342857	0.183027
Fold1.Rep9	0.869298	25	0.4	1	0	0.8	1	0.5	100	0.550868	0.468756	0.230769	0.870968	0.129032	0.578947	0.6	0.230769	0.333333	0.133229
Fold1.Rep9	0.864101	33	0.4	1	0	0.8	1	0.5	100	0.550868	0.468756	0.269231	0.870968	0.129032	0.596491	0.636364	0.269231	0.378378	0.176944
Fold1.Rep9	0.853913	35	0.4	1	0	0.8	1	0.5	100	0.550868	0.468756	0.307692	0.870968	0.129032	0.614035	0.666667	0.307692	0.421053	0.218272
Fold1.Rep9	0.835914	39	0.4	1	0	0.8	1	0.5	100	0.550868	0.468756	0.307692	0.83871	0.16129	0.596491	0.615385	0.307692	0.410256	0.173787
Fold1.Rep9	0.825066	42	0.4	1	0	0.8	1	0.5	100	0.550868	0.468756	0.346154	0.83871	0.16129	0.614035	0.642857	0.346154	0.45	0.213905
Fold1.Rep9	0.803141	48	0.4	1	0	0.8	1	0.5	100	0.550868	0.468756	0.384615	0.83871	0.16129	0.631579	0.666667	0.384615	0.487805	0.252601
Fold1.Rep9	0.770992	63	0.4	1	0	0.8	1	0.5	100	0.550868	0.468756	0.384615	0.806452	0.193548	0.614035	0.625	0.384615	0.47619	0.211788
Fold1.Rep9	0.738828	69	0.4	1	0	0.8	1	0.5	100	0.550868	0.468756	0.384615	0.774194	0.225806	0.596491	0.588235	0.384615	0.465116	0.172897
Fold1.Rep9	0.736658	71	0.4	1	0	0.8	1	0.5	100	0.550868	0.468756	0.384615	0.741935	0.258065	0.578947	0.555556	0.384615	0.454545	0.135601
Fold1.Rep9	0.722298	75	0.4	1	0	0.8	1	0.5	100	0.550868	0.468756	0.423077	0.741935	0.258065	0.596491	0.578947	0.423077	0.488889	0.174347
Fold1.Rep9	0.717631	76	0.4	1	0	0.8	1	0.5	100	0.550868	0.468756	0.423077	0.709677	0.290323	0.578947	0.55	0.423077	0.478261	0.138548
Fold1.Rep9	0.696552	79	0.4	1	0	0.8	1	0.5	100	0.550868	0.468756	0.423077	0.677419	0.322581	0.561404	0.52381	0.423077	0.468085	0.103766
Fold1.Rep9	0.688269	89	0.4	1	0	0.8	1	0.5	100	0.550868	0.468756	0.461538	0.677419	0.322581	0.578947	0.545455	0.461538	0.5	0.142169
Fold1.Rep9	0.673085	90	0.4	1	0	0.8	1	0.5	100	0.550868	0.468756	0.461538	0.645161	0.354839	0.561404	0.521739	0.461538	0.489796	0.108325
Fold1.Rep9	0.670948	91	0.4	1	0	0.8	1	0.5	100	0.550868	0.468756	0.5	0.645161	0.354839	0.578947	0.541667	0.5	0.52	0.146439
Fold1.Rep9	0.598127	96	0.4	1	0	0.8	1	0.5	100	0.550868	0.468756	0.5	0.612903	0.387097	0.561404	0.52	0.5	0.509804	0.113326
Fold1.Rep9	0.570322	101	0.4	1	0	0.8	1	0.5	100	0.550868	0.468756	0.538462	0.612903	0.387097	0.578947	0.538462	0.538462	0.538462	0.151365
Fold1.Rep9	0.544061	102	0.4	1	0	0.8	1	0.5	100	0.550868	0.468756	0.538462	0.580645	0.419355	0.561404	0.518519	0.538462	0.528302	0.118812
Fold1.Rep9	0.542153	105	0.4	1	0	0.8	1	0.5	100	0.550868	0.468756	0.538462	0.548387	0.451613	0.54386	0.5	0.538462	0.518519	0.0865272
Fold1.Rep9	0.478794	120	0.4	1	0	0.8	1	0.5	100	0.550868	0.468756	0.538462	0.516129	0.483871	0.526316	0.482759	0.538462	0.509091	0.0543885
Fold1.Rep9	0.433956	122	0.4	1	0	0.8	1	0.5	100	0.550868	0.468756	0.576923	0.516129	0.483871	0.54386	0.5	0.576923	0.535714	0.0928221
Fold1.Rep9	0.408419	127	0.4	1	0	0.8	1	0.5	100	0.550868	0.468756	0.576923	0.483871	0.516129	0.526316	0.483871	0.576923	0.526316	0.060794
Fold1.Rep9	0.337418	129	0.4	1	0	0.8	1	0.5	100	0.550868	0.468756	0.576923	0.451613	0.548387	0.508772	0.46875	0.576923	0.517241	0.0286428
Fold1.Rep9	0.326152	134	0.4	1	0	0.8	1	0.5	100	0.550868	0.468756	0.576923	0.419355	0.580645	0.491228	0.454545	0.576923	0.508475	-0.00375484
Fold1.Rep9	0.321501	136	0.4	1	0	0.8	1	0.5	100	0.550868	0.468756	0.615385	0.419355	0.580645	0.508772	0.470588	0.615385	0.533333	0.0352685
Fold1.Rep9	0.31906	137	0.4	1	0	0.8	1	0.5	100	0.550868	0.468756	0.653846	0.419355	0.580645	0.526316	0.485714	0.653846	0.557377	0.0748926
Fold1.Rep9	0.30873	147	0.4	1	0	0.8	1	0.5	100	0.550868	0.468756	0.692308	0.419355	0.580645	0.54386	0.5	0.692308	0.580645	0.115296
Fold1.Rep9	0.307376	150	0.4	1	0	0.8	1	0.5	100	0.550868	0.468756	0.692308	0.387097	0.612903	0.526316	0.486486	0.692308	0.571429	0.0828699
Fold1.Rep9	0.301508	154	0.4	1	0	0.8	1	0.5	100	0.550868	0.468756	0.692308	0.354839	0.645161	0.508772	0.473684	0.692308	0.5625	0.0498135
Fold1.Rep9	0.2785	158	0.4	1	0	0.8	1	0.5	100	0.550868	0.468756	0.730769	0.354839	0.645161	0.526316	0.487179	0.730769	0.584615	0.0917303
Fold1.Rep9	0.277877	166	0.4	1	0	0.8	1	0.5	100	0.550868	0.468756	0.730769	0.322581	0.677419	0.508772	0.475	0.730769	0.575758	0.0580827
Fold1.Rep9	0.262311	167	0.4	1	0	0.8	1	0.5	100	0.550868	0.468756	0.730769	0.290323	0.709677	0.491228	0.463415	0.730769	0.567164	0.0233792
Fold1.Rep9	0.262055	169	0.4	1	0	0.8	1	0.5	100	0.550868	0.468756	0.730769	0.258065	0.741935	0.473684	0.452381	0.730769	0.558824	-0.01263
Fold1.Rep9	0.250932	182	0.4	1	0	0.8	1	0.5	100	0.550868	0.468756	0.730769	0.225806	0.774194	0.45614	0.44186	0.730769	0.550725	-0.0502461
Fold1.Rep9	0.23626	183	0.4	1	0	0.8	1	0.5	100	0.550868	0.468756	0.769231	0.225806	0.774194	0.473684	0.454545	0.769231	0.571429	-0.00589107
Fold1.Rep9	0.183855	185	0.4	1	0	0.8	1	0.5	100	0.550868	0.468756	0.807692	0.225806	0.774194	0.491228	0.466667	0.807692	0.591549	0.040926
Fold1.Rep9	0.178253	196	0.4	1	0	0.8	1	0.5	100	0.550868	0.468756	0.807692	0.193548	0.806452	0.473684	0.456522	0.807692	0.583333	0.00156588
Fold1.Rep9	0.17689	200	0.4	1	0	0.8	1	0.5	100	0.550868	0.468756	0.846154	0.193548	0.806452	0.491228	0.468085	0.846154	0.60274	0.0519916
Fold1.Rep9	0.164974	212	0.4	1	0	0.8	1	0.5	100	0.550868	0.468756	0.846154	0.16129	0.83871	0.473684	0.458333	0.846154	0.594595	0.0101681
Fold1.Rep9	0.117384	215	0.4	1	0	0.8	1	0.5	100	0.550868	0.468756	0.846154	0.129032	0.870968	0.45614	0.44898	0.846154	0.586667	-0.0355811
Fold1.Rep9	0.107427	222	0.4	1	0	0.8	1	0.5	100	0.550868	0.468756	0.884615	0.129032	0.870968	0.473684	0.46	0.884615	0.605263	0.0207105
Fold1.Rep9	0.0529475	230	0.4	1	0	0.8	1	0.5	100	0.550868	0.468756	0.884615	0.0967742	0.903226	0.45614	0.45098	0.884615	0.597403	-0.0302039
Fold1.Rep9	0.0455236	237	0.4	1	0	0.8	1	0.5	100	0.550868	0.468756	0.884615	0.0645161	0.935484	0.438596	0.442308	0.884615	0.589744	-0.0895632
Fold1.Rep9	0.0377546	240	0.4	1	0	0.8	1	0.5	100	0.550868	0.468756	0.923077	0.0645161	0.935484	0.45614	0.45283	0.923077	0.607595	-0.0241916
Fold1.Rep9	0.0349863	245	0.4	1	0	0.8	1	0.5	100	0.550868	0.468756	0.923077	0.0322581	0.967742	0.438596	0.444444	0.923077	0.6	-0.0996271
Fold1.Rep9	0.0293857	256	0.4	1	0	0.8	1	0.5	100	0.550868	0.468756	0.923077	0	1	0.421053	0.436364	0.923077	0.592593	-0.208223
Fold1.Rep9	0.0188082	257	0.4	1	0	0.8	1	0.5	100	0.550868	0.468756	0.961538	0	1	0.438596	0.446429	0.961538	0.609756	-0.145915
Fold1.Rep9	0.00215101	258	0.4	1	0	0.8	1	0.5	100	0.550868	0.468756	1	0	1	0.45614	0.45614	1	0.626506	0
Fold1.Rep9	0.994714	261	0.4	1	0	0.8	1	0.5	100	0.550868	0.468756	0.0384615	1	0	0.561404	1	0.0384615	0.0740741	0.145915
Fold1.Rep9	0.993488	265	0.4	1	0	0.8	1	0.5	100	0.550868	0.468756	0.0384615	0.967742	0.0322581	0.54386	0.5	0.0384615	0.0714286	0.0167921
Fold1.Rep9	0.983861	268	0.4	1	0	0.8	1	0.5	100	0.550868	0.468756	0.0769231	0.967742	0.0322581	0.561404	0.666667	0.0769231	0.137931	0.0996271
Fold1.Rep9	0.946762	274	0.4	1	0	0.8	1	0.5	100	0.550868	0.468756	0.0769231	0.935484	0.0645161	0.54386	0.5	0.0769231	0.133333	0.0241916
Fold1.Rep9	0.91213	276	0.4	1	0	0.8	1	0.5	100	0.550868	0.468756	0.115385	0.935484	0.0645161	0.561404	0.6	0.115385	0.193548	0.0895632
Fold1.Rep9	0.909923	278	0.4	1	0	0.8	1	0.5	100	0.550868	0.468756	0.153846	0.935484	0.0645161	0.578947	0.666667	0.153846	0.25	0.144979
Fold1.Rep9	0.897453	6	0.4	1	0	0.8	1	0.75	150	0.548387	0.508282	0.192308	0.935484	0.0645161	0.596491	0.714286	0.192308	0.30303	0.193926
Fold1.Rep9	0.88994	10	0.4	1	0	0.8	1	0.75	150	0.548387	0.508282	0.230769	0.935484	0.0645161	0.614035	0.75	0.230769	0.352941	0.238393
Fold1.Rep9	0.867323	14	0.4	1	0	0.8	1	0.75	150	0.548387	0.508282	0.230769	0.903226	0.0967742	0.596491	0.666667	0.230769	0.342857	0.183027
Fold1.Rep9	0.841944	25	0.4	1	0	0.8	1	0.75	150	0.548387	0.508282	0.269231	0.903226	0.0967742	0.614035	0.7	0.269231	0.388889	0.225839
Fold1.Rep9	0.833561	33	0.4	1	0	0.8	1	0.75	150	0.548387	0.508282	0.269231	0.870968	0.129032	0.596491	0.636364	0.269231	0.378378	0.176944
Fold1.Rep9	0.826889	35	0.4	1	0	0.8	1	0.75	150	0.548387	0.508282	0.307692	0.870968	0.129032	0.614035	0.666667	0.307692	0.421053	0.218272
Fold1.Rep9	0.813558	39	0.4	1	0	0.8	1	0.75	150	0.548387	0.508282	0.307692	0.83871	0.16129	0.596491	0.615385	0.307692	0.410256	0.173787
Fold1.Rep9	0.778334	42	0.4	1	0	0.8	1	0.75	150	0.548387	0.508282	0.307692	0.806452	0.193548	0.578947	0.571429	0.307692	0.4	0.132075
Fold1.Rep9	0.751336	48	0.4	1	0	0.8	1	0.75	150	0.548387	0.508282	0.307692	0.774194	0.225806	0.561404	0.533333	0.307692	0.390244	0.0926203
Fold1.Rep9	0.738559	63	0.4	1	0	0.8	1	0.75	150	0.548387	0.508282	0.346154	0.774194	0.225806	0.578947	0.5625	0.346154	0.428571	0.133399
Fold1.Rep9	0.72375	69	0.4	1	0	0.8	1	0.75	150	0.548387	0.508282	0.384615	0.774194	0.225806	0.596491	0.588235	0.384615	0.465116	0.172897
Fold1.Rep9	0.695146	71	0.4	1	0	0.8	1	0.75	150	0.548387	0.508282	0.384615	0.741935	0.258065	0.578947	0.555556	0.384615	0.454545	0.135601
Fold1.Rep9	0.660232	75	0.4	1	0	0.8	1	0.75	150	0.548387	0.508282	0.423077	0.741935	0.258065	0.596491	0.578947	0.423077	0.488889	0.174347
Fold1.Rep9	0.640856	76	0.4	1	0	0.8	1	0.75	150	0.548387	0.508282	0.461538	0.741935	0.258065	0.614035	0.6	0.461538	0.521739	0.212354
Fold1.Rep9	0.620485	79	0.4	1	0	0.8	1	0.75	150	0.548387	0.508282	0.461538	0.709677	0.290323	0.596491	0.571429	0.461538	0.510638	0.176787
Fold1.Rep9	0.594859	89	0.4	1	0	0.8	1	0.75	150	0.548387	0.508282	0.5	0.709677	0.290323	0.614035	0.590909	0.5	0.541667	0.214523
Fold1.Rep9	0.530317	90	0.4	1	0	0.8	1	0.75	150	0.548387	0.508282	0.538462	0.709677	0.290323	0.631579	0.608696	0.538462	0.571429	0.251918
Fold1.Rep9	0.488121	91	0.4	1	0	0.8	1	0.75	150	0.548387	0.508282	0.538462	0.677419	0.322581	0.614035	0.583333	0.538462	0.56	0.217781
Fold1.Rep9	0.464343	96	0.4	1	0	0.8	1	0.75	150	0.548387	0.508282	0.576923	0.677419	0.322581	0.631579	0.6	0.576923	0.588235	0.255294
Fold1.Rep9	0.448415	101	0.4	1	0	0.8	1	0.75	150	0.548387	0.508282	0.576923	0.645161	0.354839	0.614035	0.576923	0.576923	0.576923	0.222084
Fold1.Rep9	0.393471	102	0.4	1	0	0.8	1	0.75	150	0.548387	0.508282	0.576923	0.612903	0.387097	0.596491	0.555556	0.576923	0.566038	0.189357
Fold1.Rep9	0.361977	105	0.4	1	0	0.8	1	0.75	150	0.548387	0.508282	0.576923	0.580645	0.419355	0.578947	0.535714	0.576923	0.555556	0.156985
Fold1.Rep9	0.360651	120	0.4	1	0	0.8	1	0.75	150	0.548387	0.508282	0.615385	0.580645	0.419355	0.596491	0.551724	0.615385	0.581818	0.195304
Fold1.Rep9	0.355897	122	0.4	1	0	0.8	1	0.75	150	0.548387	0.508282	0.615385	0.548387	0.451613	0.578947	0.533333	0.615385	0.571429	0.163367
Fold1.Rep9	0.331704	127	0.4	1	0	0.8	1	0.75	150	0.548387	0.508282	0.615385	0.516129	0.483871	0.561404	0.516129	0.615385	0.561404	0.131514
Fold1.Rep9	0.319005	129	0.4	1	0	0.8	1	0.75	150	0.548387	0.508282	0.615385	0.483871	0.516129	0.54386	0.5	0.615385	0.551724	0.0996271
Fold1.Rep9	0.30685	134	0.4	1	0	0.8	1	0.75	150	0.548387	0.508282	0.653846	0.483871	0.516129	0.561404	0.515152	0.653846	0.576271	0.138929
Fold1.Rep9	0.302153	136	0.4	1	0	0.8	1	0.75	150	0.548387	0.508282	0.653846	0.451613	0.548387	0.54386	0.5	0.653846	0.566667	0.107065
Fold1.Rep9	0.231956	137	0.4	1	0	0.8	1	0.75	150	0.548387	0.508282	0.692308	0.451613	0.548387	0.561404	0.514286	0.692308	0.590164	0.147247
Fold1.Rep9	0.228308	147	0.4	1	0	0.8	1	0.75	150	0.548387	0.508282	0.692308	0.419355	0.580645	0.54386	0.5	0.692308	0.580645	0.115296
Fold1.Rep9	0.22725	150	0.4	1	0	0.8	1	0.75	150	0.548387	0.508282	0.692308	0.387097	0.612903	0.526316	0.486486	0.692308	0.571429	0.0828699
Fold1.Rep9	0.149993	154	0.4	1	0	0.8	1	0.75	150	0.548387	0.508282	0.692308	0.354839	0.645161	0.508772	0.473684	0.692308	0.5625	0.0498135
Fold1.Rep9	0.149503	158	0.4	1	0	0.8	1	0.75	150	0.548387	0.508282	0.692308	0.322581	0.677419	0.491228	0.461538	0.692308	0.553846	0.0159531
Fold1.Rep9	0.138657	166	0.4	1	0	0.8	1	0.75	150	0.548387	0.508282	0.730769	0.322581	0.677419	0.508772	0.475	0.730769	0.575758	0.0580827
Fold1.Rep9	0.136663	167	0.4	1	0	0.8	1	0.75	150	0.548387	0.508282	0.769231	0.322581	0.677419	0.526316	0.487805	0.769231	0.597015	0.101768
Fold1.Rep9	0.119909	169	0.4	1	0	0.8	1	0.75	150	0.548387	0.508282	0.807692	0.322581	0.677419	0.54386	0.5	0.807692	0.617647	0.14735
Fold1.Rep9	0.11523	182	0.4	1	0	0.8	1	0.75	150	0.548387	0.508282	0.807692	0.290323	0.709677	0.526316	0.488372	0.807692	0.608696	0.113413
Fold1.Rep9	0.109349	183	0.4	1	0	0.8	1	0.75	150	0.548387	0.508282	0.846154	0.290323	0.709677	0.54386	0.5	0.846154	0.628571	0.162005
Fold1.Rep9	0.0957997	185	0.4	1	0	0.8	1	0.75	150	0.548387	0.508282	0.846154	0.258065	0.741935	0.526316	0.488889	0.846154	0.619718	0.127325
Fold1.Rep9	0.0917197	196	0.4	1	0	0.8	1	0.75	150	0.548387	0.508282	0.846154	0.225806	0.774194	0.508772	0.478261	0.846154	0.611111	0.0908208
Fold1.Rep9	0.0807486	200	0.4	1	0	0.8	1	0.75	150	0.548387	0.508282	0.846154	0.193548	0.806452	0.491228	0.468085	0.846154	0.60274	0.0519916
Fold1.Rep9	0.0774587	212	0.4	1	0	0.8	1	0.75	150	0.548387	0.508282	0.884615	0.193548	0.806452	0.508772	0.479167	0.884615	0.621622	0.106766
Fold1.Rep9	0.0750691	215	0.4	1	0	0.8	1	0.75	150	0.548387	0.508282	0.884615	0.16129	0.83871	0.491228	0.469388	0.884615	0.613333	0.065825
Fold1.Rep9	0.0593912	222	0.4	1	0	0.8	1	0.75	150	0.548387	0.508282	0.923077	0.16129	0.83871	0.508772	0.48	0.923077	0.631579	0.128029
Fold1.Rep9	0.0577642	230	0.4	1	0	0.8	1	0.75	150	0.548387	0.508282	0.923077	0.129032	0.870968	0.491228	0.470588	0.923077	0.623377	0.0845709
Fold1.Rep9	0.0353783	237	0.4	1	0	0.8	1	0.75	150	0.548387	0.508282	0.923077	0.0967742	0.903226	0.473684	0.461538	0.923077	0.615385	0.0349515
Fold1.Rep9	0.0346144	240	0.4	1	0	0.8	1	0.75	150	0.548387	0.508282	0.923077	0.0645161	0.935484	0.45614	0.45283	0.923077	0.607595	-0.0241916
Fold1.Rep9	0.0249482	245	0.4	1	0	0.8	1	0.75	150	0.548387	0.508282	0.961538	0.0645161	0.935484	0.473684	0.462963	0.961538	0.625	0.0581158
Fold1.Rep9	0.0179302	256	0.4	1	0	0.8	1	0.75	150	0.548387	0.508282	0.961538	0.0322581	0.967742	0.45614	0.454545	0.961538	0.617284	-0.0167921
Fold1.Rep9	0.00999928	257	0.4	1	0	0.8	1	0.75	150	0.548387	0.508282	1	0.0322581	0.967742	0.473684	0.464286	1	0.634146	0.12238
Fold1.Rep9	0.00200158	258	0.4	1	0	0.8	1	0.75	150	0.548387	0.508282	1	0	1	0.45614	0.45614	1	0.626506	0
Fold1.Rep9	0.971804	261	0.4	1	0	0.8	1	0.75	150	0.548387	0.508282	0	0.967742	0.0322581	0.526316	0	0	0	-0.12238
Fold1.Rep9	0.956917	265	0.4	1	0	0.8	1	0.75	150	0.548387	0.508282	0	0.935484	0.0645161	0.508772	0	0	0	-0.174638
Fold1.Rep9	0.954305	268	0.4	1	0	0.8	1	0.75	150	0.548387	0.508282	0.0384615	0.935484	0.0645161	0.526316	0.333333	0.0384615	0.0689655	-0.0581158
Fold1.Rep9	0.939774	274	0.4	1	0	0.8	1	0.75	150	0.548387	0.508282	0.0384615	0.903226	0.0967742	0.508772	0.25	0.0384615	0.0666667	-0.113701
Fold1.Rep9	0.932902	276	0.4	1	0	0.8	1	0.75	150	0.548387	0.508282	0.0769231	0.903226	0.0967742	0.526316	0.4	0.0769231	0.129032	-0.0349515
Fold1.Rep9	0.926507	278	0.4	1	0	0.8	1	0.75	150	0.548387	0.508282	0.115385	0.903226	0.0967742	0.54386	0.5	0.115385	0.1875	0.0302039
Fold1.Rep9	0.876537	6	0.4	1	0	0.8	1	0.75	50	0.602978	0.531844	0.153846	0.903226	0.0967742	0.561404	0.571429	0.153846	0.242424	0.0866077
Fold1.Rep9	0.86856	10	0.4	1	0	0.8	1	0.75	50	0.602978	0.531844	0.192308	0.903226	0.0967742	0.578947	0.625	0.192308	0.294118	0.136987
Fold1.Rep9	0.83562	14	0.4	1	0	0.8	1	0.75	50	0.602978	0.531844	0.230769	0.903226	0.0967742	0.596491	0.666667	0.230769	0.342857	0.183027
Fold1.Rep9	0.782373	25	0.4	1	0	0.8	1	0.75	50	0.602978	0.531844	0.269231	0.903226	0.0967742	0.614035	0.7	0.269231	0.388889	0.225839
Fold1.Rep9	0.778389	33	0.4	1	0	0.8	1	0.75	50	0.602978	0.531844	0.307692	0.903226	0.0967742	0.631579	0.727273	0.307692	0.432432	0.266199
Fold1.Rep9	0.741395	35	0.4	1	0	0.8	1	0.75	50	0.602978	0.531844	0.307692	0.870968	0.129032	0.614035	0.666667	0.307692	0.421053	0.218272
Fold1.Rep9	0.740389	39	0.4	1	0	0.8	1	0.75	50	0.602978	0.531844	0.346154	0.870968	0.129032	0.631579	0.692308	0.346154	0.461538	0.257734
Fold1.Rep9	0.699356	42	0.4	1	0	0.8	1	0.75	50	0.602978	0.531844	0.384615	0.870968	0.129032	0.649123	0.714286	0.384615	0.5	0.295734
Fold1.Rep9	0.668809	48	0.4	1	0	0.8	1	0.75	50	0.602978	0.531844	0.423077	0.870968	0.129032	0.666667	0.733333	0.423077	0.536585	0.332591
Fold1.Rep9	0.660905	63	0.4	1	0	0.8	1	0.75	50	0.602978	0.531844	0.423077	0.83871	0.16129	0.649123	0.6875	0.423077	0.52381	0.290177
Fold1.Rep9	0.650005	69	0.4	1	0	0.8	1	0.75	50	0.602978	0.531844	0.461538	0.83871	0.16129	0.666667	0.705882	0.461538	0.55814	0.326884
Fold1.Rep9	0.622304	71	0.4	1	0	0.8	1	0.75	50	0.602978	0.531844	0.461538	0.806452	0.193548	0.649123	0.666667	0.461538	0.545455	0.287156
Fold1.Rep9	0.608846	75	0.4	1	0	0.8	1	0.75	50	0.602978	0.531844	0.461538	0.774194	0.225806	0.631579	0.631579	0.461538	0.533333	0.249068
Fold1.Rep9	0.529418	76	0.4	1	0	0.8	1	0.75	50	0.602978	0.531844	0.5	0.774194	0.225806	0.649123	0.65	0.5	0.565217	0.28616
Fold1.Rep9	0.503266	79	0.4	1	0	0.8	1	0.75	50	0.602978	0.531844	0.5	0.741935	0.258065	0.631579	0.619048	0.5	0.553191	0.249808
Fold1.Rep9	0.495138	89	0.4	1	0	0.8	1	0.75	50	0.602978	0.531844	0.5	0.709677	0.290323	0.614035	0.590909	0.5	0.541667	0.214523
Fold1.Rep9	0.494779	90	0.4	1	0	0.8	1	0.75	50	0.602978	0.531844	0.538462	0.709677	0.290323	0.631579	0.608696	0.538462	0.571429	0.251918
Fold1.Rep9	0.470026	91	0.4	1	0	0.8	1	0.75	50	0.602978	0.531844	0.538462	0.677419	0.322581	0.614035	0.583333	0.538462	0.56	0.217781
Fold1.Rep9	0.466085	96	0.4	1	0	0.8	1	0.75	50	0.602978	0.531844	0.538462	0.645161	0.354839	0.596491	0.56	0.538462	0.54902	0.18431
Fold1.Rep9	0.439046	101	0.4	1	0	0.8	1	0.75	50	0.602978	0.531844	0.538462	0.612903	0.387097	0.578947	0.538462	0.538462	0.538462	0.151365
Fold1.Rep9	0.430571	102	0.4	1	0	0.8	1	0.75	50	0.602978	0.531844	0.576923	0.612903	0.387097	0.596491	0.555556	0.576923	0.566038	0.189357
Fold1.Rep9	0.416243	105	0.4	1	0	0.8	1	0.75	50	0.602978	0.531844	0.576923	0.580645	0.419355	0.578947	0.535714	0.576923	0.555556	0.156985
Fold1.Rep9	0.41136	120	0.4	1	0	0.8	1	0.75	50	0.602978	0.531844	0.576923	0.548387	0.451613	0.561404	0.517241	0.576923	0.545455	0.124846
Fold1.Rep9	0.407689	122	0.4	1	0	0.8	1	0.75	50	0.602978	0.531844	0.615385	0.548387	0.451613	0.578947	0.533333	0.615385	0.571429	0.163367
Fold1.Rep9	0.402002	127	0.4	1	0	0.8	1	0.75	50	0.602978	0.531844	0.653846	0.548387	0.451613	0.596491	0.548387	0.653846	0.596491	0.202233
Fold1.Rep9	0.377547	129	0.4	1	0	0.8	1	0.75	50	0.602978	0.531844	0.692308	0.548387	0.451613	0.614035	0.5625	0.692308	0.62069	0.241596
Fold1.Rep9	0.370927	134	0.4	1	0	0.8	1	0.75	50	0.602978	0.531844	0.730769	0.548387	0.451613	0.631579	0.575758	0.730769	0.644068	0.281613
Fold1.Rep9	0.368544	136	0.4	1	0	0.8	1	0.75	50	0.602978	0.531844	0.730769	0.516129	0.483871	0.614035	0.558824	0.730769	0.633333	0.250658
Fold1.Rep9	0.361337	137	0.4	1	0	0.8	1	0.75	50	0.602978	0.531844	0.730769	0.483871	0.516129	0.596491	0.542857	0.730769	0.622951	0.2196
Fold1.Rep9	0.338807	147	0.4	1	0	0.8	1	0.75	50	0.602978	0.531844	0.730769	0.451613	0.548387	0.578947	0.527778	0.730769	0.612903	0.188317
Fold1.Rep9	0.27499	150	0.4	1	0	0.8	1	0.75	50	0.602978	0.531844	0.730769	0.419355	0.580645	0.561404	0.513514	0.730769	0.603175	0.156676
Fold1.Rep9	0.268543	154	0.4	1	0	0.8	1	0.75	50	0.602978	0.531844	0.769231	0.419355	0.580645	0.578947	0.526316	0.769231	0.625	0.199254
Fold1.Rep9	0.263548	158	0.4	1	0	0.8	1	0.75	50	0.602978	0.531844	0.807692	0.419355	0.580645	0.596491	0.538462	0.807692	0.646154	0.243285
Fold1.Rep9	0.244418	166	0.4	1	0	0.8	1	0.75	50	0.602978	0.531844	0.807692	0.387097	0.612903	0.578947	0.525	0.807692	0.636364	0.212069
Fold1.Rep9	0.233605	167	0.4	1	0	0.8	1	0.75	50	0.602978	0.531844	0.807692	0.354839	0.645161	0.561404	0.512195	0.807692	0.626866	0.180157
Fold1.Rep9	0.226603	169	0.4	1	0	0.8	1	0.75	50	0.602978	0.531844	0.807692	0.322581	0.677419	0.54386	0.5	0.807692	0.617647	0.14735
Fold1.Rep9	0.210952	182	0.4	1	0	0.8	1	0.75	50	0.602978	0.531844	0.807692	0.290323	0.709677	0.526316	0.488372	0.807692	0.608696	0.113413
Fold1.Rep9	0.204857	183	0.4	1	0	0.8	1	0.75	50	0.602978	0.531844	0.807692	0.258065	0.741935	0.508772	0.477273	0.807692	0.6	0.0780567
Fold1.Rep9	0.153067	185	0.4	1	0	0.8	1	0.75	50	0.602978	0.531844	0.807692	0.225806	0.774194	0.491228	0.466667	0.807692	0.591549	0.040926
Fold1.Rep9	0.129949	196	0.4	1	0	0.8	1	0.75	50	0.602978	0.531844	0.807692	0.193548	0.806452	0.473684	0.456522	0.807692	0.583333	0.00156588
Fold1.Rep9	0.126193	200	0.4	1	0	0.8	1	0.75	50	0.602978	0.531844	0.846154	0.193548	0.806452	0.491228	0.468085	0.846154	0.60274	0.0519916
Fold1.Rep9	0.123283	212	0.4	1	0	0.8	1	0.75	50	0.602978	0.531844	0.846154	0.16129	0.83871	0.473684	0.458333	0.846154	0.594595	0.0101681
Fold1.Rep9	0.109505	215	0.4	1	0	0.8	1	0.75	50	0.602978	0.531844	0.884615	0.16129	0.83871	0.491228	0.469388	0.884615	0.613333	0.065825
Fold1.Rep9	0.106749	222	0.4	1	0	0.8	1	0.75	50	0.602978	0.531844	0.884615	0.129032	0.870968	0.473684	0.46	0.884615	0.605263	0.0207105
Fold1.Rep9	0.106034	230	0.4	1	0	0.8	1	0.75	50	0.602978	0.531844	0.923077	0.129032	0.870968	0.491228	0.470588	0.923077	0.623377	0.0845709
Fold1.Rep9	0.0687215	237	0.4	1	0	0.8	1	0.75	50	0.602978	0.531844	0.961538	0.129032	0.870968	0.508772	0.480769	0.961538	0.641026	0.159466
Fold1.Rep9	0.0657701	240	0.4	1	0	0.8	1	0.75	50	0.602978	0.531844	0.961538	0.0967742	0.903226	0.491228	0.471698	0.961538	0.632911	0.113701
Fold1.Rep9	0.0390193	245	0.4	1	0	0.8	1	0.75	50	0.602978	0.531844	0.961538	0.0645161	0.935484	0.473684	0.462963	0.961538	0.625	0.0581158
Fold1.Rep9	0.0312815	256	0.4	1	0	0.8	1	0.75	50	0.602978	0.531844	0.961538	0.0322581	0.967742	0.45614	0.454545	0.961538	0.617284	-0.0167921
Fold1.Rep9	0.0257405	257	0.4	1	0	0.8	1	0.75	50	0.602978	0.531844	0.961538	0	1	0.438596	0.446429	0.961538	0.609756	-0.145915
Fold1.Rep9	0.0182092	258	0.4	1	0	0.8	1	0.75	50	0.602978	0.531844	1	0	1	0.45614	0.45614	1	0.626506	0
Fold1.Rep9	0.996736	261	0.4	1	0	0.8	1	0.75	50	0.602978	0.531844	0.0384615	1	0	0.561404	1	0.0384615	0.0740741	0.145915
Fold1.Rep9	0.971835	265	0.4	1	0	0.8	1	0.75	50	0.602978	0.531844	0.0769231	1	0	0.578947	1	0.0769231	0.142857	0.208223
Fold1.Rep9	0.967748	268	0.4	1	0	0.8	1	0.75	50	0.602978	0.531844	0.115385	1	0	0.596491	1	0.115385	0.206897	0.25737
Fold1.Rep9	0.964445	274	0.4	1	0	0.8	1	0.75	50	0.602978	0.531844	0.115385	0.967742	0.0322581	0.578947	0.75	0.115385	0.2	0.162084
Fold1.Rep9	0.958934	276	0.4	1	0	0.8	1	0.75	50	0.602978	0.531844	0.153846	0.967742	0.0322581	0.596491	0.8	0.153846	0.258065	0.214078
Fold1.Rep9	0.945202	278	0.4	1	0	0.8	1	0.75	50	0.602978	0.531844	0.192308	0.967742	0.0322581	0.614035	0.833333	0.192308	0.3125	0.259754
Fold1.Rep9	0.94033	6	0.4	1	0	0.8	1	0.75	100	0.586849	0.557923	0.192308	0.935484	0.0645161	0.596491	0.714286	0.192308	0.30303	0.193926
Fold1.Rep9	0.935787	10	0.4	1	0	0.8	1	0.75	100	0.586849	0.557923	0.230769	0.935484	0.0645161	0.614035	0.75	0.230769	0.352941	0.238393
Fold1.Rep9	0.868841	14	0.4	1	0	0.8	1	0.75	100	0.586849	0.557923	0.230769	0.903226	0.0967742	0.596491	0.666667	0.230769	0.342857	0.183027
Fold1.Rep9	0.82461	25	0.4	1	0	0.8	1	0.75	100	0.586849	0.557923	0.269231	0.903226	0.0967742	0.614035	0.7	0.269231	0.388889	0.225839
Fold1.Rep9	0.821385	33	0.4	1	0	0.8	1	0.75	100	0.586849	0.557923	0.269231	0.870968	0.129032	0.596491	0.636364	0.269231	0.378378	0.176944
Fold1.Rep9	0.794301	35	0.4	1	0	0.8	1	0.75	100	0.586849	0.557923	0.307692	0.870968	0.129032	0.614035	0.666667	0.307692	0.421053	0.218272
Fold1.Rep9	0.771758	39	0.4	1	0	0.8	1	0.75	100	0.586849	0.557923	0.346154	0.870968	0.129032	0.631579	0.692308	0.346154	0.461538	0.257734
Fold1.Rep9	0.755851	42	0.4	1	0	0.8	1	0.75	100	0.586849	0.557923	0.346154	0.83871	0.16129	0.614035	0.642857	0.346154	0.45	0.213905
Fold1.Rep9	0.753922	48	0.4	1	0	0.8	1	0.75	100	0.586849	0.557923	0.346154	0.806452	0.193548	0.596491	0.6	0.346154	0.439024	0.172611
Fold1.Rep9	0.740494	63	0.4	1	0	0.8	1	0.75	100	0.586849	0.557923	0.346154	0.774194	0.225806	0.578947	0.5625	0.346154	0.428571	0.133399
Fold1.Rep9	0.710731	69	0.4	1	0	0.8	1	0.75	100	0.586849	0.557923	0.346154	0.741935	0.258065	0.561404	0.529412	0.346154	0.418605	0.0959039
Fold1.Rep9	0.700387	71	0.4	1	0	0.8	1	0.75	100	0.586849	0.557923	0.346154	0.709677	0.290323	0.54386	0.5	0.346154	0.409091	0.0598241
Fold1.Rep9	0.684883	75	0.4	1	0	0.8	1	0.75	100	0.586849	0.557923	0.384615	0.709677	0.290323	0.561404	0.526316	0.384615	0.444444	0.0996271
Fold1.Rep9	0.674924	76	0.4	1	0	0.8	1	0.75	100	0.586849	0.557923	0.423077	0.709677	0.290323	0.578947	0.55	0.423077	0.478261	0.138548
Fold1.Rep9	0.67206	79	0.4	1	0	0.8	1	0.75	100	0.586849	0.557923	0.423077	0.677419	0.322581	0.561404	0.52381	0.423077	0.468085	0.103766
Fold1.Rep9	0.666139	89	0.4	1	0	0.8	1	0.75	100	0.586849	0.557923	0.461538	0.677419	0.322581	0.578947	0.545455	0.461538	0.5	0.142169
Fold1.Rep9	0.662857	90	0.4	1	0	0.8	1	0.75	100	0.586849	0.557923	0.461538	0.645161	0.354839	0.561404	0.521739	0.461538	0.489796	0.108325
Fold1.Rep9	0.632557	91	0.4	1	0	0.8	1	0.75	100	0.586849	0.557923	0.461538	0.612903	0.387097	0.54386	0.5	0.461538	0.48	0.0750967
Fold1.Rep9	0.615439	96	0.4	1	0	0.8	1	0.75	100	0.586849	0.557923	0.461538	0.580645	0.419355	0.526316	0.48	0.461538	0.470588	0.0423415
Fold1.Rep9	0.59971	101	0.4	1	0	0.8	1	0.75	100	0.586849	0.557923	0.461538	0.548387	0.451613	0.508772	0.461538	0.461538	0.461538	0.00992556
Fold1.Rep9	0.499914	102	0.4	1	0	0.8	1	0.75	100	0.586849	0.557923	0.5	0.548387	0.451613	0.526316	0.481481	0.5	0.490566	0.0482675
Fold1.Rep9	0.488881	105	0.4	1	0	0.8	1	0.75	100	0.586849	0.557923	0.538462	0.548387	0.451613	0.54386	0.5	0.538462	0.518519	0.0865272
Fold1.Rep9	0.465016	120	0.4	1	0	0.8	1	0.75	100	0.586849	0.557923	0.576923	0.548387	0.451613	0.561404	0.517241	0.576923	0.545455	0.124846
Fold1.Rep9	0.453146	122	0.4	1	0	0.8	1	0.75	100	0.586849	0.557923	0.615385	0.548387	0.451613	0.578947	0.533333	0.615385	0.571429	0.163367
Fold1.Rep9	0.449575	127	0.4	1	0	0.8	1	0.75	100	0.586849	0.557923	0.615385	0.516129	0.483871	0.561404	0.516129	0.615385	0.561404	0.131514
Fold1.Rep9	0.421093	129	0.4	1	0	0.8	1	0.75	100	0.586849	0.557923	0.653846	0.516129	0.483871	0.578947	0.53125	0.653846	0.586207	0.170611
Fold1.Rep9	0.409001	134	0.4	1	0	0.8	1	0.75	100	0.586849	0.557923	0.653846	0.483871	0.516129	0.561404	0.515152	0.653846	0.576271	0.138929
Fold1.Rep9	0.374822	136	0.4	1	0	0.8	1	0.75	100	0.586849	0.557923	0.653846	0.451613	0.548387	0.54386	0.5	0.653846	0.566667	0.107065
Fold1.Rep9	0.353315	137	0.4	1	0	0.8	1	0.75	100	0.586849	0.557923	0.653846	0.419355	0.580645	0.526316	0.485714	0.653846	0.557377	0.0748926
Fold1.Rep9	0.303134	147	0.4	1	0	0.8	1	0.75	100	0.586849	0.557923	0.692308	0.419355	0.580645	0.54386	0.5	0.692308	0.580645	0.115296
Fold1.Rep9	0.293929	150	0.4	1	0	0.8	1	0.75	100	0.586849	0.557923	0.692308	0.387097	0.612903	0.526316	0.486486	0.692308	0.571429	0.0828699
Fold1.Rep9	0.277641	154	0.4	1	0	0.8	1	0.75	100	0.586849	0.557923	0.692308	0.354839	0.645161	0.508772	0.473684	0.692308	0.5625	0.0498135
Fold1.Rep9	0.248599	158	0.4	1	0	0.8	1	0.75	100	0.586849	0.557923	0.730769	0.354839	0.645161	0.526316	0.487179	0.730769	0.584615	0.0917303
Fold1.Rep9	0.245997	166	0.4	1	0	0.8	1	0.75	100	0.586849	0.557923	0.730769	0.322581	0.677419	0.508772	0.475	0.730769	0.575758	0.0580827
Fold1.Rep9	0.240501	167	0.4	1	0	0.8	1	0.75	100	0.586849	0.557923	0.730769	0.290323	0.709677	0.491228	0.463415	0.730769	0.567164	0.0233792
Fold1.Rep9	0.207547	169	0.4	1	0	0.8	1	0.75	100	0.586849	0.557923	0.769231	0.290323	0.709677	0.508772	0.47619	0.769231	0.588235	0.0673602
Fold1.Rep9	0.199849	182	0.4	1	0	0.8	1	0.75	100	0.586849	0.557923	0.807692	0.290323	0.709677	0.526316	0.488372	0.807692	0.608696	0.113413
Fold1.Rep9	0.180599	183	0.4	1	0	0.8	1	0.75	100	0.586849	0.557923	0.846154	0.290323	0.709677	0.54386	0.5	0.846154	0.628571	0.162005
Fold1.Rep9	0.153787	185	0.4	1	0	0.8	1	0.75	100	0.586849	0.557923	0.884615	0.290323	0.709677	0.561404	0.511111	0.884615	0.647887	0.213725
Fold1.Rep9	0.142356	196	0.4	1	0	0.8	1	0.75	100	0.586849	0.557923	0.884615	0.258065	0.741935	0.54386	0.5	0.884615	0.638889	0.180076
Fold1.Rep9	0.11804	200	0.4	1	0	0.8	1	0.75	100	0.586849	0.557923	0.923077	0.258065	0.741935	0.561404	0.510638	0.923077	0.657534	0.237212
Fold1.Rep9	0.0947141	212	0.4	1	0	0.8	1	0.75	100	0.586849	0.557923	0.923077	0.225806	0.774194	0.54386	0.5	0.923077	0.648649	0.203363
Fold1.Rep9	0.0622929	215	0.4	1	0	0.8	1	0.75	100	0.586849	0.557923	0.923077	0.193548	0.806452	0.526316	0.489796	0.923077	0.64	0.167231
Fold1.Rep9	0.0392533	222	0.4	1	0	0.8	1	0.75	100	0.586849	0.557923	0.923077	0.16129	0.83871	0.508772	0.48	0.923077	0.631579	0.128029
Fold1.Rep9	0.0366332	230	0.4	1	0	0.8	1	0.75	100	0.586849	0.557923	0.923077	0.129032	0.870968	0.491228	0.470588	0.923077	0.623377	0.0845709
Fold1.Rep9	0.0281991	237	0.4	1	0	0.8	1	0.75	100	0.586849	0.557923	0.961538	0.129032	0.870968	0.508772	0.480769	0.961538	0.641026	0.159466
Fold1.Rep9	0.0262324	240	0.4	1	0	0.8	1	0.75	100	0.586849	0.557923	0.961538	0.0967742	0.903226	0.491228	0.471698	0.961538	0.632911	0.113701
Fold1.Rep9	0.0239456	245	0.4	1	0	0.8	1	0.75	100	0.586849	0.557923	0.961538	0.0645161	0.935484	0.473684	0.462963	0.961538	0.625	0.0581158
Fold1.Rep9	0.0121347	256	0.4	1	0	0.8	1	0.75	100	0.586849	0.557923	1	0.0645161	0.935484	0.491228	0.472727	1	0.641975	0.174638
Fold1.Rep9	0.0117528	257	0.4	1	0	0.8	1	0.75	100	0.586849	0.557923	1	0.0322581	0.967742	0.473684	0.464286	1	0.634146	0.12238
Fold1.Rep9	0.00741488	258	0.4	1	0	0.8	1	0.75	100	0.586849	0.557923	1	0	1	0.45614	0.45614	1	0.626506	0
Fold1.Rep9	0.987905	261	0.4	1	0	0.8	1	0.75	100	0.586849	0.557923	0.0384615	1	0	0.561404	1	0.0384615	0.0740741	0.145915
Fold1.Rep9	0.985543	265	0.4	1	0	0.8	1	0.75	100	0.586849	0.557923	0.0769231	1	0	0.578947	1	0.0769231	0.142857	0.208223
Fold1.Rep9	0.960226	268	0.4	1	0	0.8	1	0.75	100	0.586849	0.557923	0.115385	1	0	0.596491	1	0.115385	0.206897	0.25737
Fold1.Rep9	0.949019	274	0.4	1	0	0.8	1	0.75	100	0.586849	0.557923	0.153846	1	0	0.614035	1	0.153846	0.266667	0.299976
Fold1.Rep9	0.935611	276	0.4	1	0	0.8	1	0.75	100	0.586849	0.557923	0.153846	0.967742	0.0322581	0.596491	0.8	0.153846	0.258065	0.214078
Fold1.Rep9	0.914934	278	0.4	1	0	0.8	1	0.75	100	0.586849	0.557923	0.153846	0.935484	0.0645161	0.578947	0.666667	0.153846	0.25	0.144979
Fold1.Rep9	0.908584	6	0.4	1	0	0.8	1	1	150	0.585608	0.544124	0.153846	0.903226	0.0967742	0.561404	0.571429	0.153846	0.242424	0.0866077
Fold1.Rep9	0.826552	10	0.4	1	0	0.8	1	1	150	0.585608	0.544124	0.153846	0.870968	0.129032	0.54386	0.5	0.153846	0.235294	0.0355811
Fold1.Rep9	0.812643	14	0.4	1	0	0.8	1	1	150	0.585608	0.544124	0.192308	0.870968	0.129032	0.561404	0.555556	0.192308	0.285714	0.0864293
Fold1.Rep9	0.799856	25	0.4	1	0	0.8	1	1	150	0.585608	0.544124	0.230769	0.870968	0.129032	0.578947	0.6	0.230769	0.333333	0.133229
Fold1.Rep9	0.798579	33	0.4	1	0	0.8	1	1	150	0.585608	0.544124	0.269231	0.870968	0.129032	0.596491	0.636364	0.269231	0.378378	0.176944
Fold1.Rep9	0.787609	35	0.4	1	0	0.8	1	1	150	0.585608	0.544124	0.269231	0.83871	0.16129	0.578947	0.583333	0.269231	0.368421	0.131873
Fold1.Rep9	0.78269	39	0.4	1	0	0.8	1	1	150	0.585608	0.544124	0.307692	0.83871	0.16129	0.596491	0.615385	0.307692	0.410256	0.173787
Fold1.Rep9	0.775955	42	0.4	1	0	0.8	1	1	150	0.585608	0.544124	0.307692	0.806452	0.193548	0.578947	0.571429	0.307692	0.4	0.132075
Fold1.Rep9	0.709381	48	0.4	1	0	0.8	1	1	150	0.585608	0.544124	0.346154	0.806452	0.193548	0.596491	0.6	0.346154	0.439024	0.172611
Fold1.Rep9	0.709258	63	0.4	1	0	0.8	1	1	150	0.585608	0.544124	0.384615	0.806452	0.193548	0.614035	0.625	0.384615	0.47619	0.211788
Fold1.Rep9	0.705847	69	0.4	1	0	0.8	1	1	150	0.585608	0.544124	0.384615	0.774194	0.225806	0.596491	0.588235	0.384615	0.465116	0.172897
Fold1.Rep9	0.700221	71	0.4	1	0	0.8	1	1	150	0.585608	0.544124	0.423077	0.774194	0.225806	0.614035	0.611111	0.423077	0.5	0.211379
Fold1.Rep9	0.692938	75	0.4	1	0	0.8	1	1	150	0.585608	0.544124	0.461538	0.774194	0.225806	0.631579	0.631579	0.461538	0.533333	0.249068
Fold1.Rep9	0.676417	76	0.4	1	0	0.8	1	1	150	0.585608	0.544124	0.5	0.774194	0.225806	0.649123	0.65	0.5	0.565217	0.28616
Fold1.Rep9	0.67348	79	0.4	1	0	0.8	1	1	150	0.585608	0.544124	0.538462	0.774194	0.225806	0.666667	0.666667	0.538462	0.595745	0.322829
Fold1.Rep9	0.570705	89	0.4	1	0	0.8	1	1	150	0.585608	0.544124	0.538462	0.741935	0.258065	0.649123	0.636364	0.538462	0.583333	0.286877
Fold1.Rep9	0.566467	90	0.4	1	0	0.8	1	1	150	0.585608	0.544124	0.538462	0.709677	0.290323	0.631579	0.608696	0.538462	0.571429	0.251918
Fold1.Rep9	0.552523	91	0.4	1	0	0.8	1	1	150	0.585608	0.544124	0.538462	0.677419	0.322581	0.614035	0.583333	0.538462	0.56	0.217781
Fold1.Rep9	0.547416	96	0.4	1	0	0.8	1	1	150	0.585608	0.544124	0.538462	0.645161	0.354839	0.596491	0.56	0.538462	0.54902	0.18431
Fold1.Rep9	0.517856	101	0.4	1	0	0.8	1	1	150	0.585608	0.544124	0.538462	0.612903	0.387097	0.578947	0.538462	0.538462	0.538462	0.151365
Fold1.Rep9	0.501396	102	0.4	1	0	0.8	1	1	150	0.585608	0.544124	0.576923	0.612903	0.387097	0.596491	0.555556	0.576923	0.566038	0.189357
Fold1.Rep9	0.46864	105	0.4	1	0	0.8	1	1	150	0.585608	0.544124	0.576923	0.580645	0.419355	0.578947	0.535714	0.576923	0.555556	0.156985
Fold1.Rep9	0.410784	120	0.4	1	0	0.8	1	1	150	0.585608	0.544124	0.576923	0.548387	0.451613	0.561404	0.517241	0.576923	0.545455	0.124846
Fold1.Rep9	0.388357	122	0.4	1	0	0.8	1	1	150	0.585608	0.544124	0.576923	0.516129	0.483871	0.54386	0.5	0.576923	0.535714	0.0928221
Fold1.Rep9	0.346069	127	0.4	1	0	0.8	1	1	150	0.585608	0.544124	0.576923	0.483871	0.516129	0.526316	0.483871	0.576923	0.526316	0.060794
Fold1.Rep9	0.319897	129	0.4	1	0	0.8	1	1	150	0.585608	0.544124	0.615385	0.483871	0.516129	0.54386	0.5	0.615385	0.551724	0.0996271
Fold1.Rep9	0.305658	134	0.4	1	0	0.8	1	1	150	0.585608	0.544124	0.615385	0.451613	0.548387	0.526316	0.484848	0.615385	0.542373	0.0675871
Fold1.Rep9	0.301992	136	0.4	1	0	0.8	1	1	150	0.585608	0.544124	0.615385	0.419355	0.580645	0.508772	0.470588	0.615385	0.533333	0.0352685
Fold1.Rep9	0.232629	137	0.4	1	0	0.8	1	1	150	0.585608	0.544124	0.653846	0.419355	0.580645	0.526316	0.485714	0.653846	0.557377	0.0748926
Fold1.Rep9	0.179106	147	0.4	1	0	0.8	1	1	150	0.585608	0.544124	0.692308	0.419355	0.580645	0.54386	0.5	0.692308	0.580645	0.115296
Fold1.Rep9	0.178788	150	0.4	1	0	0.8	1	1	150	0.585608	0.544124	0.730769	0.419355	0.580645	0.561404	0.513514	0.730769	0.603175	0.156676
Fold1.Rep9	0.141441	154	0.4	1	0	0.8	1	1	150	0.585608	0.544124	0.730769	0.387097	0.612903	0.54386	0.5	0.730769	0.59375	0.124534
Fold1.Rep9	0.0984117	158	0.4	1	0	0.8	1	1	150	0.585608	0.544124	0.730769	0.354839	0.645161	0.526316	0.487179	0.730769	0.584615	0.0917303
Fold1.Rep9	0.0979797	166	0.4	1	0	0.8	1	1	150	0.585608	0.544124	0.730769	0.322581	0.677419	0.508772	0.475	0.730769	0.575758	0.0580827
Fold1.Rep9	0.0906833	167	0.4	1	0	0.8	1	1	150	0.585608	0.544124	0.730769	0.290323	0.709677	0.491228	0.463415	0.730769	0.567164	0.0233792
Fold1.Rep9	0.087247	169	0.4	1	0	0.8	1	1	150	0.585608	0.544124	0.769231	0.290323	0.709677	0.508772	0.47619	0.769231	0.588235	0.0673602
Fold1.Rep9	0.0771024	182	0.4	1	0	0.8	1	1	150	0.585608	0.544124	0.769231	0.258065	0.741935	0.491228	0.465116	0.769231	0.57971	0.0315833
Fold1.Rep9	0.0750356	183	0.4	1	0	0.8	1	1	150	0.585608	0.544124	0.769231	0.225806	0.774194	0.473684	0.454545	0.769231	0.571429	-0.00589107
Fold1.Rep9	0.0734742	185	0.4	1	0	0.8	1	1	150	0.585608	0.544124	0.769231	0.193548	0.806452	0.45614	0.444444	0.769231	0.56338	-0.0454733
Fold1.Rep9	0.0716316	196	0.4	1	0	0.8	1	1	150	0.585608	0.544124	0.807692	0.193548	0.806452	0.473684	0.456522	0.807692	0.583333	0.00156588
Fold1.Rep9	0.0649679	200	0.4	1	0	0.8	1	1	150	0.585608	0.544124	0.807692	0.16129	0.83871	0.45614	0.446809	0.807692	0.575342	-0.0406185
Fold1.Rep9	0.0557128	212	0.4	1	0	0.8	1	1	150	0.585608	0.544124	0.846154	0.16129	0.83871	0.473684	0.458333	0.846154	0.594595	0.0101681
Fold1.Rep9	0.0482675	215	0.4	1	0	0.8	1	1	150	0.585608	0.544124	0.846154	0.129032	0.870968	0.45614	0.44898	0.846154	0.586667	-0.0355811
Fold1.Rep9	0.0375929	222	0.4	1	0	0.8	1	1	150	0.585608	0.544124	0.884615	0.129032	0.870968	0.473684	0.46	0.884615	0.605263	0.0207105
Fold1.Rep9	0.0276409	230	0.4	1	0	0.8	1	1	150	0.585608	0.544124	0.923077	0.129032	0.870968	0.491228	0.470588	0.923077	0.623377	0.0845709
Fold1.Rep9	0.0247824	237	0.4	1	0	0.8	1	1	150	0.585608	0.544124	0.961538	0.129032	0.870968	0.508772	0.480769	0.961538	0.641026	0.159466
Fold1.Rep9	0.0167149	240	0.4	1	0	0.8	1	1	150	0.585608	0.544124	0.961538	0.0967742	0.903226	0.491228	0.471698	0.961538	0.632911	0.113701
Fold1.Rep9	0.0136688	245	0.4	1	0	0.8	1	1	150	0.585608	0.544124	1	0.0967742	0.903226	0.508772	0.481481	1	0.65	0.215859
Fold1.Rep9	0.00866985	256	0.4	1	0	0.8	1	1	150	0.585608	0.544124	1	0.0645161	0.935484	0.491228	0.472727	1	0.641975	0.174638
Fold1.Rep9	0.00523102	257	0.4	1	0	0.8	1	1	150	0.585608	0.544124	1	0.0322581	0.967742	0.473684	0.464286	1	0.634146	0.12238
Fold1.Rep9	0.00415725	258	0.4	1	0	0.8	1	1	150	0.585608	0.544124	1	0	1	0.45614	0.45614	1	0.626506	0
Fold1.Rep9	0.983973	261	0.4	1	0	0.8	1	1	150	0.585608	0.544124	0.0384615	1	0	0.561404	1	0.0384615	0.0740741	0.145915
Fold1.Rep9	0.959408	265	0.4	1	0	0.8	1	1	150	0.585608	0.544124	0.0769231	1	0	0.578947	1	0.0769231	0.142857	0.208223
Fold1.Rep9	0.956991	268	0.4	1	0	0.8	1	1	150	0.585608	0.544124	0.115385	1	0	0.596491	1	0.115385	0.206897	0.25737
Fold1.Rep9	0.950349	274	0.4	1	0	0.8	1	1	150	0.585608	0.544124	0.153846	1	0	0.614035	1	0.153846	0.266667	0.299976
Fold1.Rep9	0.918053	276	0.4	1	0	0.8	1	1	150	0.585608	0.544124	0.192308	1	0	0.631579	1	0.192308	0.322581	0.338593
Fold1.Rep9	0.907457	278	0.4	1	0	0.8	1	1	150	0.585608	0.544124	0.192308	0.967742	0.0322581	0.614035	0.833333	0.192308	0.3125	0.259754
Fold1.Rep9	0.89362	6	0.4	1	0	0.8	1	1	50	0.554591	0.497879	0.230769	0.967742	0.0322581	0.631579	0.857143	0.230769	0.363636	0.301244
Fold1.Rep9	0.877186	10	0.4	1	0	0.8	1	1	50	0.554591	0.497879	0.269231	0.967742	0.0322581	0.649123	0.875	0.269231	0.411765	0.3398
Fold1.Rep9	0.876181	14	0.4	1	0	0.8	1	1	50	0.554591	0.497879	0.269231	0.935484	0.0645161	0.631579	0.777778	0.269231	0.4	0.279624
Fold1.Rep9	0.87161	25	0.4	1	0	0.8	1	1	50	0.554591	0.497879	0.269231	0.903226	0.0967742	0.614035	0.7	0.269231	0.388889	0.225839
Fold1.Rep9	0.854093	33	0.4	1	0	0.8	1	1	50	0.554591	0.497879	0.269231	0.870968	0.129032	0.596491	0.636364	0.269231	0.378378	0.176944
Fold1.Rep9	0.821097	35	0.4	1	0	0.8	1	1	50	0.554591	0.497879	0.307692	0.870968	0.129032	0.614035	0.666667	0.307692	0.421053	0.218272
Fold1.Rep9	0.800537	39	0.4	1	0	0.8	1	1	50	0.554591	0.497879	0.346154	0.870968	0.129032	0.631579	0.692308	0.346154	0.461538	0.257734
Fold1.Rep9	0.786913	42	0.4	1	0	0.8	1	1	50	0.554591	0.497879	0.346154	0.83871	0.16129	0.614035	0.642857	0.346154	0.45	0.213905
Fold1.Rep9	0.77908	48	0.4	1	0	0.8	1	1	50	0.554591	0.497879	0.384615	0.83871	0.16129	0.631579	0.666667	0.384615	0.487805	0.252601
Fold1.Rep9	0.772467	63	0.4	1	0	0.8	1	1	50	0.554591	0.497879	0.384615	0.806452	0.193548	0.614035	0.625	0.384615	0.47619	0.211788
Fold1.Rep9	0.693848	69	0.4	1	0	0.8	1	1	50	0.554591	0.497879	0.423077	0.806452	0.193548	0.631579	0.647059	0.423077	0.511628	0.249891
Fold1.Rep9	0.643803	71	0.4	1	0	0.8	1	1	50	0.554591	0.497879	0.461538	0.806452	0.193548	0.649123	0.666667	0.461538	0.545455	0.287156
Fold1.Rep9	0.64006	75	0.4	1	0	0.8	1	1	50	0.554591	0.497879	0.461538	0.774194	0.225806	0.631579	0.631579	0.461538	0.533333	0.249068
Fold1.Rep9	0.626623	76	0.4	1	0	0.8	1	1	50	0.554591	0.497879	0.461538	0.741935	0.258065	0.614035	0.6	0.461538	0.521739	0.212354
Fold1.Rep9	0.625539	79	0.4	1	0	0.8	1	1	50	0.554591	0.497879	0.5	0.741935	0.258065	0.631579	0.619048	0.5	0.553191	0.249808
Fold1.Rep9	0.597274	89	0.4	1	0	0.8	1	1	50	0.554591	0.497879	0.5	0.709677	0.290323	0.614035	0.590909	0.5	0.541667	0.214523
Fold1.Rep9	0.577335	90	0.4	1	0	0.8	1	1	50	0.554591	0.497879	0.538462	0.709677	0.290323	0.631579	0.608696	0.538462	0.571429	0.251918
Fold1.Rep9	0.567191	91	0.4	1	0	0.8	1	1	50	0.554591	0.497879	0.538462	0.677419	0.322581	0.614035	0.583333	0.538462	0.56	0.217781
Fold1.Rep9	0.504067	96	0.4	1	0	0.8	1	1	50	0.554591	0.497879	0.576923	0.677419	0.322581	0.631579	0.6	0.576923	0.588235	0.255294
Fold1.Rep9	0.422452	101	0.4	1	0	0.8	1	1	50	0.554591	0.497879	0.576923	0.645161	0.354839	0.614035	0.576923	0.576923	0.576923	0.222084
Fold1.Rep9	0.416727	102	0.4	1	0	0.8	1	1	50	0.554591	0.497879	0.576923	0.612903	0.387097	0.596491	0.555556	0.576923	0.566038	0.189357
Fold1.Rep9	0.412622	105	0.4	1	0	0.8	1	1	50	0.554591	0.497879	0.576923	0.580645	0.419355	0.578947	0.535714	0.576923	0.555556	0.156985
Fold1.Rep9	0.41152	120	0.4	1	0	0.8	1	1	50	0.554591	0.497879	0.615385	0.580645	0.419355	0.596491	0.551724	0.615385	0.581818	0.195304
Fold1.Rep9	0.345151	122	0.4	1	0	0.8	1	1	50	0.554591	0.497879	0.653846	0.580645	0.419355	0.614035	0.566667	0.653846	0.607143	0.233912
Fold1.Rep9	0.319259	127	0.4	1	0	0.8	1	1	50	0.554591	0.497879	0.692308	0.580645	0.419355	0.631579	0.580645	0.692308	0.631579	0.272953
Fold1.Rep9	0.282736	129	0.4	1	0	0.8	1	1	50	0.554591	0.497879	0.692308	0.548387	0.451613	0.614035	0.5625	0.692308	0.62069	0.241596
Fold1.Rep9	0.28147	134	0.4	1	0	0.8	1	1	50	0.554591	0.497879	0.730769	0.548387	0.451613	0.631579	0.575758	0.730769	0.644068	0.281613
Fold1.Rep9	0.273061	136	0.4	1	0	0.8	1	1	50	0.554591	0.497879	0.769231	0.548387	0.451613	0.649123	0.588235	0.769231	0.666667	0.322455
Fold1.Rep9	0.248091	137	0.4	1	0	0.8	1	1	50	0.554591	0.497879	0.807692	0.548387	0.451613	0.666667	0.6	0.807692	0.688525	0.364308
Fold1.Rep9	0.242759	147	0.4	1	0	0.8	1	1	50	0.554591	0.497879	0.807692	0.516129	0.483871	0.649123	0.583333	0.807692	0.677419	0.334358
Fold1.Rep9	0.239621	150	0.4	1	0	0.8	1	1	50	0.554591	0.497879	0.807692	0.483871	0.516129	0.631579	0.567568	0.807692	0.666667	0.304288
Fold1.Rep9	0.239182	154	0.4	1	0	0.8	1	1	50	0.554591	0.497879	0.846154	0.483871	0.516129	0.649123	0.578947	0.846154	0.6875	0.348695
Fold1.Rep9	0.234571	158	0.4	1	0	0.8	1	1	50	0.554591	0.497879	0.846154	0.451613	0.548387	0.631579	0.564103	0.846154	0.676923	0.319062
Fold1.Rep9	0.22059	166	0.4	1	0	0.8	1	1	50	0.554591	0.497879	0.846154	0.419355	0.580645	0.614035	0.55	0.846154	0.666667	0.289063
Fold1.Rep9	0.20375	167	0.4	1	0	0.8	1	1	50	0.554591	0.497879	0.884615	0.419355	0.580645	0.631579	0.560976	0.884615	0.686567	0.336935
Fold1.Rep9	0.184102	169	0.4	1	0	0.8	1	1	50	0.554591	0.497879	0.884615	0.387097	0.612903	0.614035	0.547619	0.884615	0.676471	0.307331
Fold1.Rep9	0.177303	182	0.4	1	0	0.8	1	1	50	0.554591	0.497879	0.884615	0.354839	0.645161	0.596491	0.534884	0.884615	0.666667	0.277071
Fold1.Rep9	0.155019	183	0.4	1	0	0.8	1	1	50	0.554591	0.497879	0.923077	0.354839	0.645161	0.614035	0.545455	0.923077	0.685714	0.3299
Fold1.Rep9	0.11363	185	0.4	1	0	0.8	1	1	50	0.554591	0.497879	0.923077	0.322581	0.677419	0.596491	0.533333	0.923077	0.676056	0.300124
Fold1.Rep9	0.0953555	196	0.4	1	0	0.8	1	1	50	0.554591	0.497879	0.923077	0.290323	0.709677	0.578947	0.521739	0.923077	0.666667	0.269331
Fold1.Rep9	0.0926217	200	0.4	1	0	0.8	1	1	50	0.554591	0.497879	0.961538	0.290323	0.709677	0.596491	0.531915	0.961538	0.684932	0.329822
Fold1.Rep9	0.0885208	212	0.4	1	0	0.8	1	1	50	0.554591	0.497879	0.961538	0.258065	0.741935	0.578947	0.520833	0.961538	0.675676	0.29996
Fold1.Rep9	0.066426	215	0.4	1	0	0.8	1	1	50	0.554591	0.497879	0.961538	0.225806	0.774194	0.561404	0.510204	0.961538	0.666667	0.268637
Fold1.Rep9	0.0637295	222	0.4	1	0	0.8	1	1	50	0.554591	0.497879	0.961538	0.193548	0.806452	0.54386	0.5	0.961538	0.657895	0.235347
Fold1.Rep9	0.0624049	230	0.4	1	0	0.8	1	1	50	0.554591	0.497879	0.961538	0.16129	0.83871	0.526316	0.490196	0.961538	0.649351	0.199346
Fold1.Rep9	0.0576652	237	0.4	1	0	0.8	1	1	50	0.554591	0.497879	0.961538	0.129032	0.870968	0.508772	0.480769	0.961538	0.641026	0.159466
Fold1.Rep9	0.0327547	240	0.4	1	0	0.8	1	1	50	0.554591	0.497879	0.961538	0.0967742	0.903226	0.491228	0.471698	0.961538	0.632911	0.113701
Fold1.Rep9	0.0323537	245	0.4	1	0	0.8	1	1	50	0.554591	0.497879	0.961538	0.0645161	0.935484	0.473684	0.462963	0.961538	0.625	0.0581158
Fold1.Rep9	0.0110085	256	0.4	1	0	0.8	1	1	50	0.554591	0.497879	0.961538	0.0322581	0.967742	0.45614	0.454545	0.961538	0.617284	-0.0167921
Fold1.Rep9	0.0093739	257	0.4	1	0	0.8	1	1	50	0.554591	0.497879	0.961538	0	1	0.438596	0.446429	0.961538	0.609756	-0.145915
Fold1.Rep9	0.00328285	258	0.4	1	0	0.8	1	1	50	0.554591	0.497879	1	0	1	0.45614	0.45614	1	0.626506	0
Fold1.Rep9	0.997281	261	0.4	1	0	0.8	1	1	50	0.554591	0.497879	0.0384615	1	0	0.561404	1	0.0384615	0.0740741	0.145915
Fold1.Rep9	0.986611	265	0.4	1	0	0.8	1	1	50	0.554591	0.497879	0.0384615	0.967742	0.0322581	0.54386	0.5	0.0384615	0.0714286	0.0167921
Fold1.Rep9	0.985561	268	0.4	1	0	0.8	1	1	50	0.554591	0.497879	0.0769231	0.967742	0.0322581	0.561404	0.666667	0.0769231	0.137931	0.0996271
Fold1.Rep9	0.984701	274	0.4	1	0	0.8	1	1	50	0.554591	0.497879	0.0769231	0.935484	0.0645161	0.54386	0.5	0.0769231	0.133333	0.0241916
Fold1.Rep9	0.982056	276	0.4	1	0	0.8	1	1	50	0.554591	0.497879	0.115385	0.935484	0.0645161	0.561404	0.6	0.115385	0.193548	0.0895632
Fold1.Rep9	0.968874	278	0.4	1	0	0.8	1	1	50	0.554591	0.497879	0.115385	0.903226	0.0967742	0.54386	0.5	0.115385	0.1875	0.0302039
Fold1.Rep9	0.946113	6	0.4	1	0	0.8	1	1	100	0.585608	0.519931	0.153846	0.903226	0.0967742	0.561404	0.571429	0.153846	0.242424	0.0866077
Fold1.Rep9	0.938642	10	0.4	1	0	0.8	1	1	100	0.585608	0.519931	0.192308	0.903226	0.0967742	0.578947	0.625	0.192308	0.294118	0.136987
Fold1.Rep9	0.931514	14	0.4	1	0	0.8	1	1	100	0.585608	0.519931	0.230769	0.903226	0.0967742	0.596491	0.666667	0.230769	0.342857	0.183027
Fold1.Rep9	0.901902	25	0.4	1	0	0.8	1	1	100	0.585608	0.519931	0.230769	0.870968	0.129032	0.578947	0.6	0.230769	0.333333	0.133229
Fold1.Rep9	0.90102	33	0.4	1	0	0.8	1	1	100	0.585608	0.519931	0.269231	0.870968	0.129032	0.596491	0.636364	0.269231	0.378378	0.176944
Fold1.Rep9	0.868765	35	0.4	1	0	0.8	1	1	100	0.585608	0.519931	0.269231	0.83871	0.16129	0.578947	0.583333	0.269231	0.368421	0.131873
Fold1.Rep9	0.844582	39	0.4	1	0	0.8	1	1	100	0.585608	0.519931	0.269231	0.806452	0.193548	0.561404	0.538462	0.269231	0.358974	0.0898389
Fold1.Rep9	0.840071	42	0.4	1	0	0.8	1	1	100	0.585608	0.519931	0.269231	0.774194	0.225806	0.54386	0.5	0.269231	0.35	0.0502461
Fold1.Rep9	0.779902	48	0.4	1	0	0.8	1	1	100	0.585608	0.519931	0.269231	0.741935	0.258065	0.526316	0.466667	0.269231	0.341463	0.01263
Fold1.Rep9	0.733062	63	0.4	1	0	0.8	1	1	100	0.585608	0.519931	0.307692	0.741935	0.258065	0.54386	0.5	0.307692	0.380952	0.0550099
Fold1.Rep9	0.727166	69	0.4	1	0	0.8	1	1	100	0.585608	0.519931	0.346154	0.741935	0.258065	0.561404	0.529412	0.346154	0.418605	0.0959039
Fold1.Rep9	0.724111	71	0.4	1	0	0.8	1	1	100	0.585608	0.519931	0.346154	0.709677	0.290323	0.54386	0.5	0.346154	0.409091	0.0598241
Fold1.Rep9	0.713564	75	0.4	1	0	0.8	1	1	100	0.585608	0.519931	0.384615	0.709677	0.290323	0.561404	0.526316	0.384615	0.444444	0.0996271
Fold1.Rep9	0.712773	76	0.4	1	0	0.8	1	1	100	0.585608	0.519931	0.384615	0.677419	0.322581	0.54386	0.5	0.384615	0.434783	0.0647421
Fold1.Rep9	0.649302	79	0.4	1	0	0.8	1	1	100	0.585608	0.519931	0.384615	0.645161	0.354839	0.526316	0.47619	0.384615	0.425532	0.0307456
Fold1.Rep9	0.625073	89	0.4	1	0	0.8	1	1	100	0.585608	0.519931	0.423077	0.645161	0.354839	0.54386	0.5	0.423077	0.458333	0.0698152
Fold1.Rep9	0.606942	90	0.4	1	0	0.8	1	1	100	0.585608	0.519931	0.461538	0.645161	0.354839	0.561404	0.521739	0.461538	0.489796	0.108325
Fold1.Rep9	0.600051	91	0.4	1	0	0.8	1	1	100	0.585608	0.519931	0.5	0.645161	0.354839	0.578947	0.541667	0.5	0.52	0.146439
Fold1.Rep9	0.580199	96	0.4	1	0	0.8	1	1	100	0.585608	0.519931	0.5	0.612903	0.387097	0.561404	0.52	0.5	0.509804	0.113326
Fold1.Rep9	0.551962	101	0.4	1	0	0.8	1	1	100	0.585608	0.519931	0.5	0.580645	0.419355	0.54386	0.5	0.5	0.5	0.0806452
Fold1.Rep9	0.540292	102	0.4	1	0	0.8	1	1	100	0.585608	0.519931	0.538462	0.580645	0.419355	0.561404	0.518519	0.538462	0.528302	0.118812
Fold1.Rep9	0.504089	105	0.4	1	0	0.8	1	1	100	0.585608	0.519931	0.538462	0.548387	0.451613	0.54386	0.5	0.538462	0.518519	0.0865272
Fold1.Rep9	0.480277	120	0.4	1	0	0.8	1	1	100	0.585608	0.519931	0.538462	0.516129	0.483871	0.526316	0.482759	0.538462	0.509091	0.0543885
Fold1.Rep9	0.417097	122	0.4	1	0	0.8	1	1	100	0.585608	0.519931	0.576923	0.516129	0.483871	0.54386	0.5	0.576923	0.535714	0.0928221
Fold1.Rep9	0.404127	127	0.4	1	0	0.8	1	1	100	0.585608	0.519931	0.615385	0.516129	0.483871	0.561404	0.516129	0.615385	0.561404	0.131514
Fold1.Rep9	0.388078	129	0.4	1	0	0.8	1	1	100	0.585608	0.519931	0.653846	0.516129	0.483871	0.578947	0.53125	0.653846	0.586207	0.170611
Fold1.Rep9	0.387465	134	0.4	1	0	0.8	1	1	100	0.585608	0.519931	0.653846	0.483871	0.516129	0.561404	0.515152	0.653846	0.576271	0.138929
Fold1.Rep9	0.386855	136	0.4	1	0	0.8	1	1	100	0.585608	0.519931	0.692308	0.483871	0.516129	0.578947	0.529412	0.692308	0.6	0.178862
Fold1.Rep9	0.383514	137	0.4	1	0	0.8	1	1	100	0.585608	0.519931	0.730769	0.483871	0.516129	0.596491	0.542857	0.730769	0.622951	0.2196
Fold1.Rep9	0.332877	147	0.4	1	0	0.8	1	1	100	0.585608	0.519931	0.730769	0.451613	0.548387	0.578947	0.527778	0.730769	0.612903	0.188317
Fold1.Rep9	0.305348	150	0.4	1	0	0.8	1	1	100	0.585608	0.519931	0.769231	0.451613	0.548387	0.596491	0.540541	0.769231	0.634921	0.230482
Fold1.Rep9	0.253267	154	0.4	1	0	0.8	1	1	100	0.585608	0.519931	0.807692	0.451613	0.548387	0.614035	0.552632	0.807692	0.65625	0.273975
Fold1.Rep9	0.216725	158	0.4	1	0	0.8	1	1	100	0.585608	0.519931	0.807692	0.419355	0.580645	0.596491	0.538462	0.807692	0.646154	0.243285
Fold1.Rep9	0.205405	166	0.4	1	0	0.8	1	1	100	0.585608	0.519931	0.807692	0.387097	0.612903	0.578947	0.525	0.807692	0.636364	0.212069
Fold1.Rep9	0.194306	167	0.4	1	0	0.8	1	1	100	0.585608	0.519931	0.807692	0.354839	0.645161	0.561404	0.512195	0.807692	0.626866	0.180157
Fold1.Rep9	0.132793	169	0.4	1	0	0.8	1	1	100	0.585608	0.519931	0.807692	0.322581	0.677419	0.54386	0.5	0.807692	0.617647	0.14735
Fold1.Rep9	0.131929	182	0.4	1	0	0.8	1	1	100	0.585608	0.519931	0.846154	0.322581	0.677419	0.561404	0.511628	0.846154	0.637681	0.195242
Fold1.Rep9	0.0802618	183	0.4	1	0	0.8	1	1	100	0.585608	0.519931	0.846154	0.290323	0.709677	0.54386	0.5	0.846154	0.628571	0.162005
Fold1.Rep9	0.0621369	185	0.4	1	0	0.8	1	1	100	0.585608	0.519931	0.846154	0.258065	0.741935	0.526316	0.488889	0.846154	0.619718	0.127325
Fold1.Rep9	0.0616232	196	0.4	1	0	0.8	1	1	100	0.585608	0.519931	0.846154	0.225806	0.774194	0.508772	0.478261	0.846154	0.611111	0.0908208
Fold1.Rep9	0.0510802	200	0.4	1	0	0.8	1	1	100	0.585608	0.519931	0.846154	0.193548	0.806452	0.491228	0.468085	0.846154	0.60274	0.0519916
Fold1.Rep9	0.0479731	212	0.4	1	0	0.8	1	1	100	0.585608	0.519931	0.884615	0.193548	0.806452	0.508772	0.479167	0.884615	0.621622	0.106766
Fold1.Rep9	0.0369859	215	0.4	1	0	0.8	1	1	100	0.585608	0.519931	0.884615	0.16129	0.83871	0.491228	0.469388	0.884615	0.613333	0.065825
Fold1.Rep9	0.0215498	222	0.4	1	0	0.8	1	1	100	0.585608	0.519931	0.884615	0.129032	0.870968	0.473684	0.46	0.884615	0.605263	0.0207105
Fold1.Rep9	0.0183901	230	0.4	1	0	0.8	1	1	100	0.585608	0.519931	0.884615	0.0967742	0.903226	0.45614	0.45098	0.884615	0.597403	-0.0302039
Fold1.Rep9	0.0122599	237	0.4	1	0	0.8	1	1	100	0.585608	0.519931	0.923077	0.0967742	0.903226	0.473684	0.461538	0.923077	0.615385	0.0349515
Fold1.Rep9	0.00747877	240	0.4	1	0	0.8	1	1	100	0.585608	0.519931	0.923077	0.0645161	0.935484	0.45614	0.45283	0.923077	0.607595	-0.0241916
Fold1.Rep9	0.00443828	245	0.4	1	0	0.8	1	1	100	0.585608	0.519931	0.961538	0.0645161	0.935484	0.473684	0.462963	0.961538	0.625	0.0581158
Fold1.Rep9	0.00378388	256	0.4	1	0	0.8	1	1	100	0.585608	0.519931	0.961538	0.0322581	0.967742	0.45614	0.454545	0.961538	0.617284	-0.0167921
Fold1.Rep9	0.00238836	257	0.4	1	0	0.8	1	1	100	0.585608	0.519931	1	0.0322581	0.967742	0.473684	0.464286	1	0.634146	0.12238
Fold1.Rep9	0.00133216	258	0.4	1	0	0.8	1	1	100	0.585608	0.519931	1	0	1	0.45614	0.45614	1	0.626506	0
Fold1.Rep9	0.976422	261	0.4	1	0	0.8	1	1	100	0.585608	0.519931	0.0384615	1	0	0.561404	1	0.0384615	0.0740741	0.145915
Fold1.Rep9	0.963627	265	0.4	1	0	0.8	1	1	100	0.585608	0.519931	0.0384615	0.967742	0.0322581	0.54386	0.5	0.0384615	0.0714286	0.0167921
Fold1.Rep9	0.92255	268	0.4	1	0	0.8	1	1	100	0.585608	0.519931	0.0769231	0.967742	0.0322581	0.561404	0.666667	0.0769231	0.137931	0.0996271
Fold1.Rep9	0.921583	274	0.4	1	0	0.8	1	1	100	0.585608	0.519931	0.115385	0.967742	0.0322581	0.578947	0.75	0.115385	0.2	0.162084
Fold1.Rep9	0.914476	276	0.4	1	0	0.8	1	1	100	0.585608	0.519931	0.115385	0.935484	0.0645161	0.561404	0.6	0.115385	0.193548	0.0895632
Fold1.Rep9	0.908465	278	0.4	1	0	0.8	1	1	100	0.585608	0.519931	0.115385	0.903226	0.0967742	0.54386	0.5	0.115385	0.1875	0.0302039
Fold1.Rep9	0.860267	6	0.4	2	0	0.6	1	0.5	150	0.605459	0.523859	0.153846	0.903226	0.0967742	0.561404	0.571429	0.153846	0.242424	0.0866077
Fold1.Rep9	0.845072	10	0.4	2	0	0.6	1	0.5	150	0.605459	0.523859	0.192308	0.903226	0.0967742	0.578947	0.625	0.192308	0.294118	0.136987
Fold1.Rep9	0.829012	14	0.4	2	0	0.6	1	0.5	150	0.605459	0.523859	0.192308	0.870968	0.129032	0.561404	0.555556	0.192308	0.285714	0.0864293
Fold1.Rep9	0.810188	25	0.4	2	0	0.6	1	0.5	150	0.605459	0.523859	0.230769	0.870968	0.129032	0.578947	0.6	0.230769	0.333333	0.133229
Fold1.Rep9	0.795772	33	0.4	2	0	0.6	1	0.5	150	0.605459	0.523859	0.269231	0.870968	0.129032	0.596491	0.636364	0.269231	0.378378	0.176944
Fold1.Rep9	0.76473	35	0.4	2	0	0.6	1	0.5	150	0.605459	0.523859	0.307692	0.870968	0.129032	0.614035	0.666667	0.307692	0.421053	0.218272
Fold1.Rep9	0.745128	39	0.4	2	0	0.6	1	0.5	150	0.605459	0.523859	0.346154	0.870968	0.129032	0.631579	0.692308	0.346154	0.461538	0.257734
Fold1.Rep9	0.690711	42	0.4	2	0	0.6	1	0.5	150	0.605459	0.523859	0.346154	0.83871	0.16129	0.614035	0.642857	0.346154	0.45	0.213905
Fold1.Rep9	0.656347	48	0.4	2	0	0.6	1	0.5	150	0.605459	0.523859	0.384615	0.83871	0.16129	0.631579	0.666667	0.384615	0.487805	0.252601
Fold1.Rep9	0.617661	63	0.4	2	0	0.6	1	0.5	150	0.605459	0.523859	0.384615	0.806452	0.193548	0.614035	0.625	0.384615	0.47619	0.211788
Fold1.Rep9	0.598031	69	0.4	2	0	0.6	1	0.5	150	0.605459	0.523859	0.384615	0.774194	0.225806	0.596491	0.588235	0.384615	0.465116	0.172897
Fold1.Rep9	0.597968	71	0.4	2	0	0.6	1	0.5	150	0.605459	0.523859	0.423077	0.774194	0.225806	0.614035	0.611111	0.423077	0.5	0.211379
Fold1.Rep9	0.568885	75	0.4	2	0	0.6	1	0.5	150	0.605459	0.523859	0.461538	0.774194	0.225806	0.631579	0.631579	0.461538	0.533333	0.249068
Fold1.Rep9	0.500977	76	0.4	2	0	0.6	1	0.5	150	0.605459	0.523859	0.461538	0.741935	0.258065	0.614035	0.6	0.461538	0.521739	0.212354
Fold1.Rep9	0.491426	79	0.4	2	0	0.6	1	0.5	150	0.605459	0.523859	0.461538	0.709677	0.290323	0.596491	0.571429	0.461538	0.510638	0.176787
Fold1.Rep9	0.483523	89	0.4	2	0	0.6	1	0.5	150	0.605459	0.523859	0.461538	0.677419	0.322581	0.578947	0.545455	0.461538	0.5	0.142169
Fold1.Rep9	0.47065	90	0.4	2	0	0.6	1	0.5	150	0.605459	0.523859	0.461538	0.645161	0.354839	0.561404	0.521739	0.461538	0.489796	0.108325
Fold1.Rep9	0.403616	91	0.4	2	0	0.6	1	0.5	150	0.605459	0.523859	0.5	0.645161	0.354839	0.578947	0.541667	0.5	0.52	0.146439
Fold1.Rep9	0.374258	96	0.4	2	0	0.6	1	0.5	150	0.605459	0.523859	0.538462	0.645161	0.354839	0.596491	0.56	0.538462	0.54902	0.18431
Fold1.Rep9	0.334819	101	0.4	2	0	0.6	1	0.5	150	0.605459	0.523859	0.538462	0.612903	0.387097	0.578947	0.538462	0.538462	0.538462	0.151365
Fold1.Rep9	0.325773	102	0.4	2	0	0.6	1	0.5	150	0.605459	0.523859	0.576923	0.612903	0.387097	0.596491	0.555556	0.576923	0.566038	0.189357
Fold1.Rep9	0.284068	105	0.4	2	0	0.6	1	0.5	150	0.605459	0.523859	0.576923	0.580645	0.419355	0.578947	0.535714	0.576923	0.555556	0.156985
Fold1.Rep9	0.280368	120	0.4	2	0	0.6	1	0.5	150	0.605459	0.523859	0.615385	0.580645	0.419355	0.596491	0.551724	0.615385	0.581818	0.195304
Fold1.Rep9	0.265637	122	0.4	2	0	0.6	1	0.5	150	0.605459	0.523859	0.653846	0.580645	0.419355	0.614035	0.566667	0.653846	0.607143	0.233912
Fold1.Rep9	0.252516	127	0.4	2	0	0.6	1	0.5	150	0.605459	0.523859	0.653846	0.548387	0.451613	0.596491	0.548387	0.653846	0.596491	0.202233
Fold1.Rep9	0.243478	129	0.4	2	0	0.6	1	0.5	150	0.605459	0.523859	0.653846	0.516129	0.483871	0.578947	0.53125	0.653846	0.586207	0.170611
Fold1.Rep9	0.229039	134	0.4	2	0	0.6	1	0.5	150	0.605459	0.523859	0.692308	0.516129	0.483871	0.596491	0.545455	0.692308	0.610169	0.210271
Fold1.Rep9	0.183396	136	0.4	2	0	0.6	1	0.5	150	0.605459	0.523859	0.692308	0.483871	0.516129	0.578947	0.529412	0.692308	0.6	0.178862
Fold1.Rep9	0.164894	137	0.4	2	0	0.6	1	0.5	150	0.605459	0.523859	0.730769	0.483871	0.516129	0.596491	0.542857	0.730769	0.622951	0.2196
Fold1.Rep9	0.153397	147	0.4	2	0	0.6	1	0.5	150	0.605459	0.523859	0.769231	0.483871	0.516129	0.614035	0.555556	0.769231	0.645161	0.261338
Fold1.Rep9	0.152755	150	0.4	2	0	0.6	1	0.5	150	0.605459	0.523859	0.807692	0.483871	0.516129	0.631579	0.567568	0.807692	0.666667	0.304288
Fold1.Rep9	0.143499	154	0.4	2	0	0.6	1	0.5	150	0.605459	0.523859	0.807692	0.451613	0.548387	0.614035	0.552632	0.807692	0.65625	0.273975
Fold1.Rep9	0.104659	158	0.4	2	0	0.6	1	0.5	150	0.605459	0.523859	0.807692	0.419355	0.580645	0.596491	0.538462	0.807692	0.646154	0.243285
Fold1.Rep9	0.0984303	166	0.4	2	0	0.6	1	0.5	150	0.605459	0.523859	0.807692	0.387097	0.612903	0.578947	0.525	0.807692	0.636364	0.212069
Fold1.Rep9	0.0732076	167	0.4	2	0	0.6	1	0.5	150	0.605459	0.523859	0.807692	0.354839	0.645161	0.561404	0.512195	0.807692	0.626866	0.180157
Fold1.Rep9	0.0731508	169	0.4	2	0	0.6	1	0.5	150	0.605459	0.523859	0.807692	0.322581	0.677419	0.54386	0.5	0.807692	0.617647	0.14735
Fold1.Rep9	0.066801	182	0.4	2	0	0.6	1	0.5	150	0.605459	0.523859	0.846154	0.322581	0.677419	0.561404	0.511628	0.846154	0.637681	0.195242
Fold1.Rep9	0.0648373	183	0.4	2	0	0.6	1	0.5	150	0.605459	0.523859	0.846154	0.290323	0.709677	0.54386	0.5	0.846154	0.628571	0.162005
Fold1.Rep9	0.061479	185	0.4	2	0	0.6	1	0.5	150	0.605459	0.523859	0.884615	0.290323	0.709677	0.561404	0.511111	0.884615	0.647887	0.213725
Fold1.Rep9	0.0532479	196	0.4	2	0	0.6	1	0.5	150	0.605459	0.523859	0.884615	0.258065	0.741935	0.54386	0.5	0.884615	0.638889	0.180076
Fold1.Rep9	0.0510182	200	0.4	2	0	0.6	1	0.5	150	0.605459	0.523859	0.884615	0.225806	0.774194	0.526316	0.489362	0.884615	0.630137	0.144602
Fold1.Rep9	0.0372737	212	0.4	2	0	0.6	1	0.5	150	0.605459	0.523859	0.923077	0.225806	0.774194	0.54386	0.5	0.923077	0.648649	0.203363
Fold1.Rep9	0.033828	215	0.4	2	0	0.6	1	0.5	150	0.605459	0.523859	0.923077	0.193548	0.806452	0.526316	0.489796	0.923077	0.64	0.167231
Fold1.Rep9	0.0319033	222	0.4	2	0	0.6	1	0.5	150	0.605459	0.523859	0.923077	0.16129	0.83871	0.508772	0.48	0.923077	0.631579	0.128029
Fold1.Rep9	0.0282528	230	0.4	2	0	0.6	1	0.5	150	0.605459	0.523859	0.961538	0.16129	0.83871	0.526316	0.490196	0.961538	0.649351	0.199346
Fold1.Rep9	0.0255264	237	0.4	2	0	0.6	1	0.5	150	0.605459	0.523859	0.961538	0.129032	0.870968	0.508772	0.480769	0.961538	0.641026	0.159466
Fold1.Rep9	0.0199383	240	0.4	2	0	0.6	1	0.5	150	0.605459	0.523859	0.961538	0.0967742	0.903226	0.491228	0.471698	0.961538	0.632911	0.113701
Fold1.Rep9	0.0190848	245	0.4	2	0	0.6	1	0.5	150	0.605459	0.523859	0.961538	0.0645161	0.935484	0.473684	0.462963	0.961538	0.625	0.0581158
Fold1.Rep9	0.00375074	256	0.4	2	0	0.6	1	0.5	150	0.605459	0.523859	0.961538	0.0322581	0.967742	0.45614	0.454545	0.961538	0.617284	-0.0167921
Fold1.Rep9	0.00279111	257	0.4	2	0	0.6	1	0.5	150	0.605459	0.523859	0.961538	0	1	0.438596	0.446429	0.961538	0.609756	-0.145915
Fold1.Rep9	0.00088352	258	0.4	2	0	0.6	1	0.5	150	0.605459	0.523859	1	0	1	0.45614	0.45614	1	0.626506	0
Fold1.Rep9	0.971221	261	0.4	2	0	0.6	1	0.5	150	0.605459	0.523859	0	0.967742	0.0322581	0.526316	0	0	0	-0.12238
Fold1.Rep9	0.970053	265	0.4	2	0	0.6	1	0.5	150	0.605459	0.523859	0.0384615	0.967742	0.0322581	0.54386	0.5	0.0384615	0.0714286	0.0167921
Fold1.Rep9	0.952189	268	0.4	2	0	0.6	1	0.5	150	0.605459	0.523859	0.0769231	0.967742	0.0322581	0.561404	0.666667	0.0769231	0.137931	0.0996271
Fold1.Rep9	0.951837	274	0.4	2	0	0.6	1	0.5	150	0.605459	0.523859	0.115385	0.967742	0.0322581	0.578947	0.75	0.115385	0.2	0.162084
Fold1.Rep9	0.92904	276	0.4	2	0	0.6	1	0.5	150	0.605459	0.523859	0.115385	0.935484	0.0645161	0.561404	0.6	0.115385	0.193548	0.0895632
Fold1.Rep9	0.920299	278	0.4	2	0	0.6	1	0.5	150	0.605459	0.523859	0.153846	0.935484	0.0645161	0.578947	0.666667	0.153846	0.25	0.144979
Fold1.Rep9	0.900111	6	0.4	2	0	0.6	1	0.5	50	0.583127	0.504414	0.192308	0.935484	0.0645161	0.596491	0.714286	0.192308	0.30303	0.193926
Fold1.Rep9	0.875012	10	0.4	2	0	0.6	1	0.5	50	0.583127	0.504414	0.230769	0.935484	0.0645161	0.614035	0.75	0.230769	0.352941	0.238393
Fold1.Rep9	0.858474	14	0.4	2	0	0.6	1	0.5	50	0.583127	0.504414	0.269231	0.935484	0.0645161	0.631579	0.777778	0.269231	0.4	0.279624
Fold1.Rep9	0.839843	25	0.4	2	0	0.6	1	0.5	50	0.583127	0.504414	0.269231	0.903226	0.0967742	0.614035	0.7	0.269231	0.388889	0.225839
Fold1.Rep9	0.829968	33	0.4	2	0	0.6	1	0.5	50	0.583127	0.504414	0.307692	0.903226	0.0967742	0.631579	0.727273	0.307692	0.432432	0.266199
Fold1.Rep9	0.819691	35	0.4	2	0	0.6	1	0.5	50	0.583127	0.504414	0.307692	0.870968	0.129032	0.614035	0.666667	0.307692	0.421053	0.218272
Fold1.Rep9	0.761668	39	0.4	2	0	0.6	1	0.5	50	0.583127	0.504414	0.346154	0.870968	0.129032	0.631579	0.692308	0.346154	0.461538	0.257734
Fold1.Rep9	0.755678	42	0.4	2	0	0.6	1	0.5	50	0.583127	0.504414	0.346154	0.83871	0.16129	0.614035	0.642857	0.346154	0.45	0.213905
Fold1.Rep9	0.737977	48	0.4	2	0	0.6	1	0.5	50	0.583127	0.504414	0.384615	0.83871	0.16129	0.631579	0.666667	0.384615	0.487805	0.252601
Fold1.Rep9	0.73381	63	0.4	2	0	0.6	1	0.5	50	0.583127	0.504414	0.384615	0.806452	0.193548	0.614035	0.625	0.384615	0.47619	0.211788
Fold1.Rep9	0.666748	69	0.4	2	0	0.6	1	0.5	50	0.583127	0.504414	0.384615	0.774194	0.225806	0.596491	0.588235	0.384615	0.465116	0.172897
Fold1.Rep9	0.663018	71	0.4	2	0	0.6	1	0.5	50	0.583127	0.504414	0.384615	0.741935	0.258065	0.578947	0.555556	0.384615	0.454545	0.135601
Fold1.Rep9	0.648004	75	0.4	2	0	0.6	1	0.5	50	0.583127	0.504414	0.423077	0.741935	0.258065	0.596491	0.578947	0.423077	0.488889	0.174347
Fold1.Rep9	0.634009	76	0.4	2	0	0.6	1	0.5	50	0.583127	0.504414	0.423077	0.709677	0.290323	0.578947	0.55	0.423077	0.478261	0.138548
Fold1.Rep9	0.627393	79	0.4	2	0	0.6	1	0.5	50	0.583127	0.504414	0.461538	0.709677	0.290323	0.596491	0.571429	0.461538	0.510638	0.176787
Fold1.Rep9	0.586708	89	0.4	2	0	0.6	1	0.5	50	0.583127	0.504414	0.461538	0.677419	0.322581	0.578947	0.545455	0.461538	0.5	0.142169
Fold1.Rep9	0.584619	90	0.4	2	0	0.6	1	0.5	50	0.583127	0.504414	0.5	0.677419	0.322581	0.596491	0.565217	0.5	0.530612	0.180121
Fold1.Rep9	0.5778	91	0.4	2	0	0.6	1	0.5	50	0.583127	0.504414	0.538462	0.677419	0.322581	0.614035	0.583333	0.538462	0.56	0.217781
Fold1.Rep9	0.554589	96	0.4	2	0	0.6	1	0.5	50	0.583127	0.504414	0.576923	0.677419	0.322581	0.631579	0.6	0.576923	0.588235	0.255294
Fold1.Rep9	0.527631	101	0.4	2	0	0.6	1	0.5	50	0.583127	0.504414	0.615385	0.677419	0.322581	0.649123	0.615385	0.615385	0.615385	0.292804
Fold1.Rep9	0.504808	102	0.4	2	0	0.6	1	0.5	50	0.583127	0.504414	0.615385	0.645161	0.354839	0.631579	0.592593	0.615385	0.603774	0.259902
Fold1.Rep9	0.47471	105	0.4	2	0	0.6	1	0.5	50	0.583127	0.504414	0.615385	0.612903	0.387097	0.614035	0.571429	0.615385	0.592593	0.227443
Fold1.Rep9	0.434357	120	0.4	2	0	0.6	1	0.5	50	0.583127	0.504414	0.653846	0.612903	0.387097	0.631579	0.586207	0.653846	0.618182	0.265762
Fold1.Rep9	0.412999	122	0.4	2	0	0.6	1	0.5	50	0.583127	0.504414	0.692308	0.612903	0.387097	0.649123	0.6	0.692308	0.642857	0.304456
Fold1.Rep9	0.410071	127	0.4	2	0	0.6	1	0.5	50	0.583127	0.504414	0.692308	0.580645	0.419355	0.631579	0.580645	0.692308	0.631579	0.272953
Fold1.Rep9	0.392172	129	0.4	2	0	0.6	1	0.5	50	0.583127	0.504414	0.692308	0.548387	0.451613	0.614035	0.5625	0.692308	0.62069	0.241596
Fold1.Rep9	0.357925	134	0.4	2	0	0.6	1	0.5	50	0.583127	0.504414	0.730769	0.548387	0.451613	0.631579	0.575758	0.730769	0.644068	0.281613
Fold1.Rep9	0.35542	136	0.4	2	0	0.6	1	0.5	50	0.583127	0.504414	0.730769	0.516129	0.483871	0.614035	0.558824	0.730769	0.633333	0.250658
Fold1.Rep9	0.328274	137	0.4	2	0	0.6	1	0.5	50	0.583127	0.504414	0.730769	0.483871	0.516129	0.596491	0.542857	0.730769	0.622951	0.2196
Fold1.Rep9	0.324259	147	0.4	2	0	0.6	1	0.5	50	0.583127	0.504414	0.730769	0.451613	0.548387	0.578947	0.527778	0.730769	0.612903	0.188317
Fold1.Rep9	0.303791	150	0.4	2	0	0.6	1	0.5	50	0.583127	0.504414	0.730769	0.419355	0.580645	0.561404	0.513514	0.730769	0.603175	0.156676
Fold1.Rep9	0.282972	154	0.4	2	0	0.6	1	0.5	50	0.583127	0.504414	0.769231	0.419355	0.580645	0.578947	0.526316	0.769231	0.625	0.199254
Fold1.Rep9	0.278483	158	0.4	2	0	0.6	1	0.5	50	0.583127	0.504414	0.769231	0.387097	0.612903	0.561404	0.512821	0.769231	0.615385	0.167508
Fold1.Rep9	0.260525	166	0.4	2	0	0.6	1	0.5	50	0.583127	0.504414	0.769231	0.354839	0.645161	0.54386	0.5	0.769231	0.606061	0.135076
Fold1.Rep9	0.22605	167	0.4	2	0	0.6	1	0.5	50	0.583127	0.504414	0.807692	0.354839	0.645161	0.561404	0.512195	0.807692	0.626866	0.180157
Fold1.Rep9	0.197629	169	0.4	2	0	0.6	1	0.5	50	0.583127	0.504414	0.846154	0.354839	0.645161	0.578947	0.52381	0.846154	0.647059	0.227341
Fold1.Rep9	0.196111	182	0.4	2	0	0.6	1	0.5	50	0.583127	0.504414	0.846154	0.322581	0.677419	0.561404	0.511628	0.846154	0.637681	0.195242
Fold1.Rep9	0.157882	183	0.4	2	0	0.6	1	0.5	50	0.583127	0.504414	0.846154	0.290323	0.709677	0.54386	0.5	0.846154	0.628571	0.162005
Fold1.Rep9	0.121198	185	0.4	2	0	0.6	1	0.5	50	0.583127	0.504414	0.846154	0.258065	0.741935	0.526316	0.488889	0.846154	0.619718	0.127325
Fold1.Rep9	0.096377	196	0.4	2	0	0.6	1	0.5	50	0.583127	0.504414	0.884615	0.258065	0.741935	0.54386	0.5	0.884615	0.638889	0.180076
Fold1.Rep9	0.0909004	200	0.4	2	0	0.6	1	0.5	50	0.583127	0.504414	0.884615	0.225806	0.774194	0.526316	0.489362	0.884615	0.630137	0.144602
Fold1.Rep9	0.063416	212	0.4	2	0	0.6	1	0.5	50	0.583127	0.504414	0.884615	0.193548	0.806452	0.508772	0.479167	0.884615	0.621622	0.106766
Fold1.Rep9	0.0535836	215	0.4	2	0	0.6	1	0.5	50	0.583127	0.504414	0.884615	0.16129	0.83871	0.491228	0.469388	0.884615	0.613333	0.065825
Fold1.Rep9	0.0501789	222	0.4	2	0	0.6	1	0.5	50	0.583127	0.504414	0.884615	0.129032	0.870968	0.473684	0.46	0.884615	0.605263	0.0207105
Fold1.Rep9	0.0485774	230	0.4	2	0	0.6	1	0.5	50	0.583127	0.504414	0.884615	0.0967742	0.903226	0.45614	0.45098	0.884615	0.597403	-0.0302039
Fold1.Rep9	0.0432858	237	0.4	2	0	0.6	1	0.5	50	0.583127	0.504414	0.923077	0.0967742	0.903226	0.473684	0.461538	0.923077	0.615385	0.0349515
Fold1.Rep9	0.0341634	240	0.4	2	0	0.6	1	0.5	50	0.583127	0.504414	0.923077	0.0645161	0.935484	0.45614	0.45283	0.923077	0.607595	-0.0241916
Fold1.Rep9	0.0143791	245	0.4	2	0	0.6	1	0.5	50	0.583127	0.504414	0.923077	0.0322581	0.967742	0.438596	0.444444	0.923077	0.6	-0.0996271
Fold1.Rep9	0.0114289	256	0.4	2	0	0.6	1	0.5	50	0.583127	0.504414	0.961538	0.0322581	0.967742	0.45614	0.454545	0.961538	0.617284	-0.0167921
Fold1.Rep9	0.00654191	257	0.4	2	0	0.6	1	0.5	50	0.583127	0.504414	0.961538	0	1	0.438596	0.446429	0.961538	0.609756	-0.145915
Fold1.Rep9	0.0036943	258	0.4	2	0	0.6	1	0.5	50	0.583127	0.504414	1	0	1	0.45614	0.45614	1	0.626506	0
Fold1.Rep9	0.992627	261	0.4	2	0	0.6	1	0.5	50	0.583127	0.504414	0.0384615	1	0	0.561404	1	0.0384615	0.0740741	0.145915
Fold1.Rep9	0.991045	265	0.4	2	0	0.6	1	0.5	50	0.583127	0.504414	0.0769231	1	0	0.578947	1	0.0769231	0.142857	0.208223
Fold1.Rep9	0.966297	268	0.4	2	0	0.6	1	0.5	50	0.583127	0.504414	0.0769231	0.967742	0.0322581	0.561404	0.666667	0.0769231	0.137931	0.0996271
Fold1.Rep9	0.939007	274	0.4	2	0	0.6	1	0.5	50	0.583127	0.504414	0.115385	0.967742	0.0322581	0.578947	0.75	0.115385	0.2	0.162084
Fold1.Rep9	0.898962	276	0.4	2	0	0.6	1	0.5	50	0.583127	0.504414	0.115385	0.935484	0.0645161	0.561404	0.6	0.115385	0.193548	0.0895632
Fold1.Rep9	0.888986	278	0.4	2	0	0.6	1	0.5	50	0.583127	0.504414	0.115385	0.903226	0.0967742	0.54386	0.5	0.115385	0.1875	0.0302039
Fold1.Rep9	0.888461	6	0.4	2	0	0.6	1	0.5	100	0.620347	0.528835	0.153846	0.903226	0.0967742	0.561404	0.571429	0.153846	0.242424	0.0866077
Fold1.Rep9	0.876662	10	0.4	2	0	0.6	1	0.5	100	0.620347	0.528835	0.192308	0.903226	0.0967742	0.578947	0.625	0.192308	0.294118	0.136987
Fold1.Rep9	0.834028	14	0.4	2	0	0.6	1	0.5	100	0.620347	0.528835	0.192308	0.870968	0.129032	0.561404	0.555556	0.192308	0.285714	0.0864293
Fold1.Rep9	0.829125	25	0.4	2	0	0.6	1	0.5	100	0.620347	0.528835	0.230769	0.870968	0.129032	0.578947	0.6	0.230769	0.333333	0.133229
Fold1.Rep9	0.820832	33	0.4	2	0	0.6	1	0.5	100	0.620347	0.528835	0.230769	0.83871	0.16129	0.561404	0.545455	0.230769	0.324324	0.087689
Fold1.Rep9	0.790685	35	0.4	2	0	0.6	1	0.5	100	0.620347	0.528835	0.230769	0.806452	0.193548	0.54386	0.5	0.230769	0.315789	0.0454733
Fold1.Rep9	0.789833	39	0.4	2	0	0.6	1	0.5	100	0.620347	0.528835	0.230769	0.774194	0.225806	0.526316	0.461538	0.230769	0.307692	0.00589107
Fold1.Rep9	0.750392	42	0.4	2	0	0.6	1	0.5	100	0.620347	0.528835	0.269231	0.774194	0.225806	0.54386	0.5	0.269231	0.35	0.0502461
Fold1.Rep9	0.739589	48	0.4	2	0	0.6	1	0.5	100	0.620347	0.528835	0.307692	0.774194	0.225806	0.561404	0.533333	0.307692	0.390244	0.0926203
Fold1.Rep9	0.682225	63	0.4	2	0	0.6	1	0.5	100	0.620347	0.528835	0.346154	0.774194	0.225806	0.578947	0.5625	0.346154	0.428571	0.133399
Fold1.Rep9	0.67485	69	0.4	2	0	0.6	1	0.5	100	0.620347	0.528835	0.346154	0.741935	0.258065	0.561404	0.529412	0.346154	0.418605	0.0959039
Fold1.Rep9	0.667018	71	0.4	2	0	0.6	1	0.5	100	0.620347	0.528835	0.346154	0.709677	0.290323	0.54386	0.5	0.346154	0.409091	0.0598241
Fold1.Rep9	0.654064	75	0.4	2	0	0.6	1	0.5	100	0.620347	0.528835	0.346154	0.677419	0.322581	0.526316	0.473684	0.346154	0.4	0.0249068
Fold1.Rep9	0.632444	76	0.4	2	0	0.6	1	0.5	100	0.620347	0.528835	0.384615	0.677419	0.322581	0.54386	0.5	0.384615	0.434783	0.0647421
Fold1.Rep9	0.631051	79	0.4	2	0	0.6	1	0.5	100	0.620347	0.528835	0.423077	0.677419	0.322581	0.561404	0.52381	0.423077	0.468085	0.103766
Fold1.Rep9	0.613607	89	0.4	2	0	0.6	1	0.5	100	0.620347	0.528835	0.423077	0.645161	0.354839	0.54386	0.5	0.423077	0.458333	0.0698152
Fold1.Rep9	0.558946	90	0.4	2	0	0.6	1	0.5	100	0.620347	0.528835	0.461538	0.645161	0.354839	0.561404	0.521739	0.461538	0.489796	0.108325
Fold1.Rep9	0.520766	91	0.4	2	0	0.6	1	0.5	100	0.620347	0.528835	0.461538	0.612903	0.387097	0.54386	0.5	0.461538	0.48	0.0750967
Fold1.Rep9	0.509279	96	0.4	2	0	0.6	1	0.5	100	0.620347	0.528835	0.5	0.612903	0.387097	0.561404	0.52	0.5	0.509804	0.113326
Fold1.Rep9	0.4897	101	0.4	2	0	0.6	1	0.5	100	0.620347	0.528835	0.538462	0.612903	0.387097	0.578947	0.538462	0.538462	0.538462	0.151365
Fold1.Rep9	0.460949	102	0.4	2	0	0.6	1	0.5	100	0.620347	0.528835	0.576923	0.612903	0.387097	0.596491	0.555556	0.576923	0.566038	0.189357
Fold1.Rep9	0.436597	105	0.4	2	0	0.6	1	0.5	100	0.620347	0.528835	0.615385	0.612903	0.387097	0.614035	0.571429	0.615385	0.592593	0.227443
Fold1.Rep9	0.432448	120	0.4	2	0	0.6	1	0.5	100	0.620347	0.528835	0.615385	0.580645	0.419355	0.596491	0.551724	0.615385	0.581818	0.195304
Fold1.Rep9	0.411834	122	0.4	2	0	0.6	1	0.5	100	0.620347	0.528835	0.615385	0.548387	0.451613	0.578947	0.533333	0.615385	0.571429	0.163367
Fold1.Rep9	0.401579	127	0.4	2	0	0.6	1	0.5	100	0.620347	0.528835	0.615385	0.516129	0.483871	0.561404	0.516129	0.615385	0.561404	0.131514
Fold1.Rep9	0.394408	129	0.4	2	0	0.6	1	0.5	100	0.620347	0.528835	0.615385	0.483871	0.516129	0.54386	0.5	0.615385	0.551724	0.0996271
Fold1.Rep9	0.39331	134	0.4	2	0	0.6	1	0.5	100	0.620347	0.528835	0.653846	0.483871	0.516129	0.561404	0.515152	0.653846	0.576271	0.138929
Fold1.Rep9	0.391554	136	0.4	2	0	0.6	1	0.5	100	0.620347	0.528835	0.653846	0.451613	0.548387	0.54386	0.5	0.653846	0.566667	0.107065
Fold1.Rep9	0.377216	137	0.4	2	0	0.6	1	0.5	100	0.620347	0.528835	0.653846	0.419355	0.580645	0.526316	0.485714	0.653846	0.557377	0.0748926
Fold1.Rep9	0.348985	147	0.4	2	0	0.6	1	0.5	100	0.620347	0.528835	0.692308	0.419355	0.580645	0.54386	0.5	0.692308	0.580645	0.115296
Fold1.Rep9	0.343268	150	0.4	2	0	0.6	1	0.5	100	0.620347	0.528835	0.692308	0.387097	0.612903	0.526316	0.486486	0.692308	0.571429	0.0828699
Fold1.Rep9	0.305116	154	0.4	2	0	0.6	1	0.5	100	0.620347	0.528835	0.730769	0.387097	0.612903	0.54386	0.5	0.730769	0.59375	0.124534
Fold1.Rep9	0.264937	158	0.4	2	0	0.6	1	0.5	100	0.620347	0.528835	0.730769	0.354839	0.645161	0.526316	0.487179	0.730769	0.584615	0.0917303
Fold1.Rep9	0.257414	166	0.4	2	0	0.6	1	0.5	100	0.620347	0.528835	0.769231	0.354839	0.645161	0.54386	0.5	0.769231	0.606061	0.135076
Fold1.Rep9	0.205515	167	0.4	2	0	0.6	1	0.5	100	0.620347	0.528835	0.769231	0.322581	0.677419	0.526316	0.487805	0.769231	0.597015	0.101768
Fold1.Rep9	0.198598	169	0.4	2	0	0.6	1	0.5	100	0.620347	0.528835	0.769231	0.290323	0.709677	0.508772	0.47619	0.769231	0.588235	0.0673602
Fold1.Rep9	0.168107	182	0.4	2	0	0.6	1	0.5	100	0.620347	0.528835	0.769231	0.258065	0.741935	0.491228	0.465116	0.769231	0.57971	0.0315833
Fold1.Rep9	0.155346	183	0.4	2	0	0.6	1	0.5	100	0.620347	0.528835	0.807692	0.258065	0.741935	0.508772	0.477273	0.807692	0.6	0.0780567
Fold1.Rep9	0.127631	185	0.4	2	0	0.6	1	0.5	100	0.620347	0.528835	0.807692	0.225806	0.774194	0.491228	0.466667	0.807692	0.591549	0.040926
Fold1.Rep9	0.127185	196	0.4	2	0	0.6	1	0.5	100	0.620347	0.528835	0.807692	0.193548	0.806452	0.473684	0.456522	0.807692	0.583333	0.00156588
Fold1.Rep9	0.120927	200	0.4	2	0	0.6	1	0.5	100	0.620347	0.528835	0.846154	0.193548	0.806452	0.491228	0.468085	0.846154	0.60274	0.0519916
Fold1.Rep9	0.0847943	212	0.4	2	0	0.6	1	0.5	100	0.620347	0.528835	0.846154	0.16129	0.83871	0.473684	0.458333	0.846154	0.594595	0.0101681
Fold1.Rep9	0.0686969	215	0.4	2	0	0.6	1	0.5	100	0.620347	0.528835	0.846154	0.129032	0.870968	0.45614	0.44898	0.846154	0.586667	-0.0355811
Fold1.Rep9	0.0646263	222	0.4	2	0	0.6	1	0.5	100	0.620347	0.528835	0.884615	0.129032	0.870968	0.473684	0.46	0.884615	0.605263	0.0207105
Fold1.Rep9	0.0566213	230	0.4	2	0	0.6	1	0.5	100	0.620347	0.528835	0.884615	0.0967742	0.903226	0.45614	0.45098	0.884615	0.597403	-0.0302039
Fold1.Rep9	0.0554211	237	0.4	2	0	0.6	1	0.5	100	0.620347	0.528835	0.884615	0.0645161	0.935484	0.438596	0.442308	0.884615	0.589744	-0.0895632
Fold1.Rep9	0.0340447	240	0.4	2	0	0.6	1	0.5	100	0.620347	0.528835	0.923077	0.0645161	0.935484	0.45614	0.45283	0.923077	0.607595	-0.0241916
Fold1.Rep9	0.0162656	245	0.4	2	0	0.6	1	0.5	100	0.620347	0.528835	0.923077	0.0322581	0.967742	0.438596	0.444444	0.923077	0.6	-0.0996271
Fold1.Rep9	0.0105801	256	0.4	2	0	0.6	1	0.5	100	0.620347	0.528835	0.923077	0	1	0.421053	0.436364	0.923077	0.592593	-0.208223
Fold1.Rep9	0.00518316	257	0.4	2	0	0.6	1	0.5	100	0.620347	0.528835	0.961538	0	1	0.438596	0.446429	0.961538	0.609756	-0.145915
Fold1.Rep9	0.00178009	258	0.4	2	0	0.6	1	0.5	100	0.620347	0.528835	1	0	1	0.45614	0.45614	1	0.626506	0
Fold1.Rep9	0.97043	261	0.4	2	0	0.6	1	0.5	100	0.620347	0.528835	0.0384615	1	0	0.561404	1	0.0384615	0.0740741	0.145915
Fold1.Rep9	0.944918	265	0.4	2	0	0.6	1	0.5	100	0.620347	0.528835	0.0384615	0.967742	0.0322581	0.54386	0.5	0.0384615	0.0714286	0.0167921
Fold1.Rep9	0.939733	268	0.4	2	0	0.6	1	0.5	100	0.620347	0.528835	0.0769231	0.967742	0.0322581	0.561404	0.666667	0.0769231	0.137931	0.0996271
Fold1.Rep9	0.926778	274	0.4	2	0	0.6	1	0.5	100	0.620347	0.528835	0.115385	0.967742	0.0322581	0.578947	0.75	0.115385	0.2	0.162084
Fold1.Rep9	0.892261	276	0.4	2	0	0.6	1	0.5	100	0.620347	0.528835	0.153846	0.967742	0.0322581	0.596491	0.8	0.153846	0.258065	0.214078
Fold1.Rep9	0.876308	278	0.4	2	0	0.6	1	0.5	100	0.620347	0.528835	0.192308	0.967742	0.0322581	0.614035	0.833333	0.192308	0.3125	0.259754
Fold1.Rep9	0.850988	6	0.4	2	0	0.6	1	0.75	150	0.568238	0.4769	0.230769	0.967742	0.0322581	0.631579	0.857143	0.230769	0.363636	0.301244
Fold1.Rep9	0.84029	10	0.4	2	0	0.6	1	0.75	150	0.568238	0.4769	0.230769	0.935484	0.0645161	0.614035	0.75	0.230769	0.352941	0.238393
Fold1.Rep9	0.837153	14	0.4	2	0	0.6	1	0.75	150	0.568238	0.4769	0.230769	0.903226	0.0967742	0.596491	0.666667	0.230769	0.342857	0.183027
Fold1.Rep9	0.813626	25	0.4	2	0	0.6	1	0.75	150	0.568238	0.4769	0.230769	0.870968	0.129032	0.578947	0.6	0.230769	0.333333	0.133229
Fold1.Rep9	0.799444	33	0.4	2	0	0.6	1	0.75	150	0.568238	0.4769	0.269231	0.870968	0.129032	0.596491	0.636364	0.269231	0.378378	0.176944
Fold1.Rep9	0.790627	35	0.4	2	0	0.6	1	0.75	150	0.568238	0.4769	0.269231	0.83871	0.16129	0.578947	0.583333	0.269231	0.368421	0.131873
Fold1.Rep9	0.789255	39	0.4	2	0	0.6	1	0.75	150	0.568238	0.4769	0.269231	0.806452	0.193548	0.561404	0.538462	0.269231	0.358974	0.0898389
Fold1.Rep9	0.786319	42	0.4	2	0	0.6	1	0.75	150	0.568238	0.4769	0.307692	0.806452	0.193548	0.578947	0.571429	0.307692	0.4	0.132075
Fold1.Rep9	0.783308	48	0.4	2	0	0.6	1	0.75	150	0.568238	0.4769	0.346154	0.806452	0.193548	0.596491	0.6	0.346154	0.439024	0.172611
Fold1.Rep9	0.733409	63	0.4	2	0	0.6	1	0.75	150	0.568238	0.4769	0.384615	0.806452	0.193548	0.614035	0.625	0.384615	0.47619	0.211788
Fold1.Rep9	0.718975	69	0.4	2	0	0.6	1	0.75	150	0.568238	0.4769	0.384615	0.774194	0.225806	0.596491	0.588235	0.384615	0.465116	0.172897
Fold1.Rep9	0.707983	71	0.4	2	0	0.6	1	0.75	150	0.568238	0.4769	0.384615	0.741935	0.258065	0.578947	0.555556	0.384615	0.454545	0.135601
Fold1.Rep9	0.702017	75	0.4	2	0	0.6	1	0.75	150	0.568238	0.4769	0.423077	0.741935	0.258065	0.596491	0.578947	0.423077	0.488889	0.174347
Fold1.Rep9	0.689921	76	0.4	2	0	0.6	1	0.75	150	0.568238	0.4769	0.461538	0.741935	0.258065	0.614035	0.6	0.461538	0.521739	0.212354
Fold1.Rep9	0.665479	79	0.4	2	0	0.6	1	0.75	150	0.568238	0.4769	0.5	0.741935	0.258065	0.631579	0.619048	0.5	0.553191	0.249808
Fold1.Rep9	0.648724	89	0.4	2	0	0.6	1	0.75	150	0.568238	0.4769	0.538462	0.741935	0.258065	0.649123	0.636364	0.538462	0.583333	0.286877
Fold1.Rep9	0.63687	90	0.4	2	0	0.6	1	0.75	150	0.568238	0.4769	0.576923	0.741935	0.258065	0.666667	0.652174	0.576923	0.612245	0.323715
Fold1.Rep9	0.630961	91	0.4	2	0	0.6	1	0.75	150	0.568238	0.4769	0.615385	0.741935	0.258065	0.684211	0.666667	0.615385	0.64	0.360464
Fold1.Rep9	0.620193	96	0.4	2	0	0.6	1	0.75	150	0.568238	0.4769	0.615385	0.709677	0.290323	0.666667	0.64	0.615385	0.627451	0.326279
Fold1.Rep9	0.605997	101	0.4	2	0	0.6	1	0.75	150	0.568238	0.4769	0.653846	0.709677	0.290323	0.684211	0.653846	0.653846	0.653846	0.363524
Fold1.Rep9	0.590938	102	0.4	2	0	0.6	1	0.75	150	0.568238	0.4769	0.653846	0.677419	0.322581	0.666667	0.62963	0.653846	0.641509	0.330447
Fold1.Rep9	0.564876	105	0.4	2	0	0.6	1	0.75	150	0.568238	0.4769	0.653846	0.645161	0.354839	0.649123	0.607143	0.653846	0.62963	0.297901
Fold1.Rep9	0.525964	120	0.4	2	0	0.6	1	0.75	150	0.568238	0.4769	0.653846	0.612903	0.387097	0.631579	0.586207	0.653846	0.618182	0.265762
Fold1.Rep9	0.425937	122	0.4	2	0	0.6	1	0.75	150	0.568238	0.4769	0.653846	0.580645	0.419355	0.614035	0.566667	0.653846	0.607143	0.233912
Fold1.Rep9	0.413639	127	0.4	2	0	0.6	1	0.75	150	0.568238	0.4769	0.653846	0.548387	0.451613	0.596491	0.548387	0.653846	0.596491	0.202233
Fold1.Rep9	0.401922	129	0.4	2	0	0.6	1	0.75	150	0.568238	0.4769	0.692308	0.548387	0.451613	0.614035	0.5625	0.692308	0.62069	0.241596
Fold1.Rep9	0.373327	134	0.4	2	0	0.6	1	0.75	150	0.568238	0.4769	0.692308	0.516129	0.483871	0.596491	0.545455	0.692308	0.610169	0.210271
Fold1.Rep9	0.354577	136	0.4	2	0	0.6	1	0.75	150	0.568238	0.4769	0.730769	0.516129	0.483871	0.614035	0.558824	0.730769	0.633333	0.250658
Fold1.Rep9	0.352594	137	0.4	2	0	0.6	1	0.75	150	0.568238	0.4769	0.769231	0.516129	0.483871	0.631579	0.571429	0.769231	0.655738	0.291954
Fold1.Rep9	0.3525	147	0.4	2	0	0.6	1	0.75	150	0.568238	0.4769	0.769231	0.483871	0.516129	0.614035	0.555556	0.769231	0.645161	0.261338
Fold1.Rep9	0.352303	150	0.4	2	0	0.6	1	0.75	150	0.568238	0.4769	0.769231	0.451613	0.548387	0.596491	0.540541	0.769231	0.634921	0.230482
Fold1.Rep9	0.336406	154	0.4	2	0	0.6	1	0.75	150	0.568238	0.4769	0.769231	0.419355	0.580645	0.578947	0.526316	0.769231	0.625	0.199254
Fold1.Rep9	0.323848	158	0.4	2	0	0.6	1	0.75	150	0.568238	0.4769	0.807692	0.419355	0.580645	0.596491	0.538462	0.807692	0.646154	0.243285
Fold1.Rep9	0.304884	166	0.4	2	0	0.6	1	0.75	150	0.568238	0.4769	0.807692	0.387097	0.612903	0.578947	0.525	0.807692	0.636364	0.212069
Fold1.Rep9	0.301267	167	0.4	2	0	0.6	1	0.75	150	0.568238	0.4769	0.807692	0.354839	0.645161	0.561404	0.512195	0.807692	0.626866	0.180157
Fold1.Rep9	0.283137	169	0.4	2	0	0.6	1	0.75	150	0.568238	0.4769	0.807692	0.322581	0.677419	0.54386	0.5	0.807692	0.617647	0.14735
Fold1.Rep9	0.270642	182	0.4	2	0	0.6	1	0.75	150	0.568238	0.4769	0.807692	0.290323	0.709677	0.526316	0.488372	0.807692	0.608696	0.113413
Fold1.Rep9	0.257511	183	0.4	2	0	0.6	1	0.75	150	0.568238	0.4769	0.807692	0.258065	0.741935	0.508772	0.477273	0.807692	0.6	0.0780567
Fold1.Rep9	0.251757	185	0.4	2	0	0.6	1	0.75	150	0.568238	0.4769	0.807692	0.225806	0.774194	0.491228	0.466667	0.807692	0.591549	0.040926
Fold1.Rep9	0.22721	196	0.4	2	0	0.6	1	0.75	150	0.568238	0.4769	0.846154	0.225806	0.774194	0.508772	0.478261	0.846154	0.611111	0.0908208
Fold1.Rep9	0.219491	200	0.4	2	0	0.6	1	0.75	150	0.568238	0.4769	0.884615	0.225806	0.774194	0.526316	0.489362	0.884615	0.630137	0.144602
Fold1.Rep9	0.150722	212	0.4	2	0	0.6	1	0.75	150	0.568238	0.4769	0.884615	0.193548	0.806452	0.508772	0.479167	0.884615	0.621622	0.106766
Fold1.Rep9	0.0913365	215	0.4	2	0	0.6	1	0.75	150	0.568238	0.4769	0.923077	0.193548	0.806452	0.526316	0.489796	0.923077	0.64	0.167231
Fold1.Rep9	0.0883989	222	0.4	2	0	0.6	1	0.75	150	0.568238	0.4769	0.923077	0.16129	0.83871	0.508772	0.48	0.923077	0.631579	0.128029
Fold1.Rep9	0.0773911	230	0.4	2	0	0.6	1	0.75	150	0.568238	0.4769	0.923077	0.129032	0.870968	0.491228	0.470588	0.923077	0.623377	0.0845709
Fold1.Rep9	0.0759004	237	0.4	2	0	0.6	1	0.75	150	0.568238	0.4769	0.923077	0.0967742	0.903226	0.473684	0.461538	0.923077	0.615385	0.0349515
Fold1.Rep9	0.0656604	240	0.4	2	0	0.6	1	0.75	150	0.568238	0.4769	0.923077	0.0645161	0.935484	0.45614	0.45283	0.923077	0.607595	-0.0241916
Fold1.Rep9	0.0341266	245	0.4	2	0	0.6	1	0.75	150	0.568238	0.4769	0.923077	0.0322581	0.967742	0.438596	0.444444	0.923077	0.6	-0.0996271
Fold1.Rep9	0.0230034	256	0.4	2	0	0.6	1	0.75	150	0.568238	0.4769	0.961538	0.0322581	0.967742	0.45614	0.454545	0.961538	0.617284	-0.0167921
Fold1.Rep9	0.0212413	257	0.4	2	0	0.6	1	0.75	150	0.568238	0.4769	1	0.0322581	0.967742	0.473684	0.464286	1	0.634146	0.12238
Fold1.Rep9	0.0106896	258	0.4	2	0	0.6	1	0.75	150	0.568238	0.4769	1	0	1	0.45614	0.45614	1	0.626506	0
Fold1.Rep9	0.929924	261	0.4	2	0	0.6	1	0.75	150	0.568238	0.4769	0	0.967742	0.0322581	0.526316	0	0	0	-0.12238
Fold1.Rep9	0.911164	265	0.4	2	0	0.6	1	0.75	150	0.568238	0.4769	0	0.935484	0.0645161	0.508772	0	0	0	-0.174638
Fold1.Rep9	0.879546	268	0.4	2	0	0.6	1	0.75	150	0.568238	0.4769	0.0384615	0.935484	0.0645161	0.526316	0.333333	0.0384615	0.0689655	-0.0581158
Fold1.Rep9	0.875333	274	0.4	2	0	0.6	1	0.75	150	0.568238	0.4769	0.0769231	0.935484	0.0645161	0.54386	0.5	0.0769231	0.133333	0.0241916
Fold1.Rep9	0.87006	276	0.4	2	0	0.6	1	0.75	150	0.568238	0.4769	0.115385	0.935484	0.0645161	0.561404	0.6	0.115385	0.193548	0.0895632
Fold1.Rep9	0.860501	278	0.4	2	0	0.6	1	0.75	150	0.568238	0.4769	0.115385	0.903226	0.0967742	0.54386	0.5	0.115385	0.1875	0.0302039
Fold1.Rep9	0.856998	6	0.4	2	0	0.6	1	0.75	50	0.547146	0.459488	0.153846	0.903226	0.0967742	0.561404	0.571429	0.153846	0.242424	0.0866077
Fold1.Rep9	0.792816	10	0.4	2	0	0.6	1	0.75	50	0.547146	0.459488	0.153846	0.870968	0.129032	0.54386	0.5	0.153846	0.235294	0.0355811
Fold1.Rep9	0.772043	14	0.4	2	0	0.6	1	0.75	50	0.547146	0.459488	0.192308	0.870968	0.129032	0.561404	0.555556	0.192308	0.285714	0.0864293
Fold1.Rep9	0.770566	25	0.4	2	0	0.6	1	0.75	50	0.547146	0.459488	0.230769	0.870968	0.129032	0.578947	0.6	0.230769	0.333333	0.133229
Fold1.Rep9	0.747827	33	0.4	2	0	0.6	1	0.75	50	0.547146	0.459488	0.269231	0.870968	0.129032	0.596491	0.636364	0.269231	0.378378	0.176944
Fold1.Rep9	0.740627	35	0.4	2	0	0.6	1	0.75	50	0.547146	0.459488	0.269231	0.83871	0.16129	0.578947	0.583333	0.269231	0.368421	0.131873
Fold1.Rep9	0.737508	39	0.4	2	0	0.6	1	0.75	50	0.547146	0.459488	0.269231	0.806452	0.193548	0.561404	0.538462	0.269231	0.358974	0.0898389
Fold1.Rep9	0.733175	42	0.4	2	0	0.6	1	0.75	50	0.547146	0.459488	0.307692	0.806452	0.193548	0.578947	0.571429	0.307692	0.4	0.132075
Fold1.Rep9	0.730442	48	0.4	2	0	0.6	1	0.75	50	0.547146	0.459488	0.346154	0.806452	0.193548	0.596491	0.6	0.346154	0.439024	0.172611
Fold1.Rep9	0.700151	63	0.4	2	0	0.6	1	0.75	50	0.547146	0.459488	0.346154	0.774194	0.225806	0.578947	0.5625	0.346154	0.428571	0.133399
Fold1.Rep9	0.698986	69	0.4	2	0	0.6	1	0.75	50	0.547146	0.459488	0.384615	0.774194	0.225806	0.596491	0.588235	0.384615	0.465116	0.172897
Fold1.Rep9	0.682232	71	0.4	2	0	0.6	1	0.75	50	0.547146	0.459488	0.423077	0.774194	0.225806	0.614035	0.611111	0.423077	0.5	0.211379
Fold1.Rep9	0.679984	75	0.4	2	0	0.6	1	0.75	50	0.547146	0.459488	0.423077	0.741935	0.258065	0.596491	0.578947	0.423077	0.488889	0.174347
Fold1.Rep9	0.662222	76	0.4	2	0	0.6	1	0.75	50	0.547146	0.459488	0.423077	0.709677	0.290323	0.578947	0.55	0.423077	0.478261	0.138548
Fold1.Rep9	0.640449	79	0.4	2	0	0.6	1	0.75	50	0.547146	0.459488	0.423077	0.677419	0.322581	0.561404	0.52381	0.423077	0.468085	0.103766
Fold1.Rep9	0.613999	89	0.4	2	0	0.6	1	0.75	50	0.547146	0.459488	0.461538	0.677419	0.322581	0.578947	0.545455	0.461538	0.5	0.142169
Fold1.Rep9	0.606703	90	0.4	2	0	0.6	1	0.75	50	0.547146	0.459488	0.5	0.677419	0.322581	0.596491	0.565217	0.5	0.530612	0.180121
Fold1.Rep9	0.559623	91	0.4	2	0	0.6	1	0.75	50	0.547146	0.459488	0.5	0.645161	0.354839	0.578947	0.541667	0.5	0.52	0.146439
Fold1.Rep9	0.554617	96	0.4	2	0	0.6	1	0.75	50	0.547146	0.459488	0.5	0.612903	0.387097	0.561404	0.52	0.5	0.509804	0.113326
Fold1.Rep9	0.518702	101	0.4	2	0	0.6	1	0.75	50	0.547146	0.459488	0.538462	0.612903	0.387097	0.578947	0.538462	0.538462	0.538462	0.151365
Fold1.Rep9	0.51811	102	0.4	2	0	0.6	1	0.75	50	0.547146	0.459488	0.538462	0.580645	0.419355	0.561404	0.518519	0.538462	0.528302	0.118812
Fold1.Rep9	0.506109	105	0.4	2	0	0.6	1	0.75	50	0.547146	0.459488	0.538462	0.548387	0.451613	0.54386	0.5	0.538462	0.518519	0.0865272
Fold1.Rep9	0.470261	120	0.4	2	0	0.6	1	0.75	50	0.547146	0.459488	0.576923	0.548387	0.451613	0.561404	0.517241	0.576923	0.545455	0.124846
Fold1.Rep9	0.446172	122	0.4	2	0	0.6	1	0.75	50	0.547146	0.459488	0.615385	0.548387	0.451613	0.578947	0.533333	0.615385	0.571429	0.163367
Fold1.Rep9	0.415472	127	0.4	2	0	0.6	1	0.75	50	0.547146	0.459488	0.615385	0.516129	0.483871	0.561404	0.516129	0.615385	0.561404	0.131514
Fold1.Rep9	0.413336	129	0.4	2	0	0.6	1	0.75	50	0.547146	0.459488	0.653846	0.516129	0.483871	0.578947	0.53125	0.653846	0.586207	0.170611
Fold1.Rep9	0.393166	134	0.4	2	0	0.6	1	0.75	50	0.547146	0.459488	0.653846	0.483871	0.516129	0.561404	0.515152	0.653846	0.576271	0.138929
Fold1.Rep9	0.382977	136	0.4	2	0	0.6	1	0.75	50	0.547146	0.459488	0.653846	0.451613	0.548387	0.54386	0.5	0.653846	0.566667	0.107065
Fold1.Rep9	0.382689	137	0.4	2	0	0.6	1	0.75	50	0.547146	0.459488	0.692308	0.451613	0.548387	0.561404	0.514286	0.692308	0.590164	0.147247
Fold1.Rep9	0.380905	147	0.4	2	0	0.6	1	0.75	50	0.547146	0.459488	0.730769	0.451613	0.548387	0.578947	0.527778	0.730769	0.612903	0.188317
Fold1.Rep9	0.345573	150	0.4	2	0	0.6	1	0.75	50	0.547146	0.459488	0.730769	0.419355	0.580645	0.561404	0.513514	0.730769	0.603175	0.156676
Fold1.Rep9	0.28269	154	0.4	2	0	0.6	1	0.75	50	0.547146	0.459488	0.769231	0.419355	0.580645	0.578947	0.526316	0.769231	0.625	0.199254
Fold1.Rep9	0.279309	158	0.4	2	0	0.6	1	0.75	50	0.547146	0.459488	0.807692	0.419355	0.580645	0.596491	0.538462	0.807692	0.646154	0.243285
Fold1.Rep9	0.24108	166	0.4	2	0	0.6	1	0.75	50	0.547146	0.459488	0.846154	0.419355	0.580645	0.614035	0.55	0.846154	0.666667	0.289063
Fold1.Rep9	0.240012	167	0.4	2	0	0.6	1	0.75	50	0.547146	0.459488	0.846154	0.387097	0.612903	0.596491	0.536585	0.846154	0.656716	0.258546
Fold1.Rep9	0.216474	169	0.4	2	0	0.6	1	0.75	50	0.547146	0.459488	0.846154	0.354839	0.645161	0.578947	0.52381	0.846154	0.647059	0.227341
Fold1.Rep9	0.19639	182	0.4	2	0	0.6	1	0.75	50	0.547146	0.459488	0.884615	0.354839	0.645161	0.596491	0.534884	0.884615	0.666667	0.277071
Fold1.Rep9	0.165219	183	0.4	2	0	0.6	1	0.75	50	0.547146	0.459488	0.884615	0.322581	0.677419	0.578947	0.522727	0.884615	0.657143	0.245952
Fold1.Rep9	0.146558	185	0.4	2	0	0.6	1	0.75	50	0.547146	0.459488	0.923077	0.322581	0.677419	0.596491	0.533333	0.923077	0.676056	0.300124
Fold1.Rep9	0.145172	196	0.4	2	0	0.6	1	0.75	50	0.547146	0.459488	0.923077	0.290323	0.709677	0.578947	0.521739	0.923077	0.666667	0.269331
Fold1.Rep9	0.141021	200	0.4	2	0	0.6	1	0.75	50	0.547146	0.459488	0.923077	0.258065	0.741935	0.561404	0.510638	0.923077	0.657534	0.237212
Fold1.Rep9	0.139703	212	0.4	2	0	0.6	1	0.75	50	0.547146	0.459488	0.961538	0.258065	0.741935	0.578947	0.520833	0.961538	0.675676	0.29996
Fold1.Rep9	0.111507	215	0.4	2	0	0.6	1	0.75	50	0.547146	0.459488	0.961538	0.225806	0.774194	0.561404	0.510204	0.961538	0.666667	0.268637
Fold1.Rep9	0.0944293	222	0.4	2	0	0.6	1	0.75	50	0.547146	0.459488	0.961538	0.193548	0.806452	0.54386	0.5	0.961538	0.657895	0.235347
Fold1.Rep9	0.0930013	230	0.4	2	0	0.6	1	0.75	50	0.547146	0.459488	0.961538	0.16129	0.83871	0.526316	0.490196	0.961538	0.649351	0.199346
Fold1.Rep9	0.0906247	237	0.4	2	0	0.6	1	0.75	50	0.547146	0.459488	0.961538	0.129032	0.870968	0.508772	0.480769	0.961538	0.641026	0.159466
Fold1.Rep9	0.0775802	240	0.4	2	0	0.6	1	0.75	50	0.547146	0.459488	0.961538	0.0967742	0.903226	0.491228	0.471698	0.961538	0.632911	0.113701
Fold1.Rep9	0.053329	245	0.4	2	0	0.6	1	0.75	50	0.547146	0.459488	0.961538	0.0645161	0.935484	0.473684	0.462963	0.961538	0.625	0.0581158
Fold1.Rep9	0.0320522	256	0.4	2	0	0.6	1	0.75	50	0.547146	0.459488	0.961538	0.0322581	0.967742	0.45614	0.454545	0.961538	0.617284	-0.0167921
Fold1.Rep9	0.0200163	257	0.4	2	0	0.6	1	0.75	50	0.547146	0.459488	1	0.0322581	0.967742	0.473684	0.464286	1	0.634146	0.12238
Fold1.Rep9	0.0198876	258	0.4	2	0	0.6	1	0.75	50	0.547146	0.459488	1	0	1	0.45614	0.45614	1	0.626506	0
Fold1.Rep9	0.989169	261	0.4	2	0	0.6	1	0.75	50	0.547146	0.459488	0.0384615	1	0	0.561404	1	0.0384615	0.0740741	0.145915
Fold1.Rep9	0.925056	265	0.4	2	0	0.6	1	0.75	50	0.547146	0.459488	0.0769231	1	0	0.578947	1	0.0769231	0.142857	0.208223
Fold1.Rep9	0.916966	268	0.4	2	0	0.6	1	0.75	50	0.547146	0.459488	0.115385	1	0	0.596491	1	0.115385	0.206897	0.25737
Fold1.Rep9	0.912476	274	0.4	2	0	0.6	1	0.75	50	0.547146	0.459488	0.153846	1	0	0.614035	1	0.153846	0.266667	0.299976
Fold1.Rep9	0.912179	276	0.4	2	0	0.6	1	0.75	50	0.547146	0.459488	0.192308	1	0	0.631579	1	0.192308	0.322581	0.338593
Fold1.Rep9	0.89504	278	0.4	2	0	0.6	1	0.75	50	0.547146	0.459488	0.230769	1	0	0.649123	1	0.230769	0.375	0.374528
Fold1.Rep9	0.846407	6	0.4	2	0	0.6	1	0.75	100	0.57072	0.464994	0.269231	1	0	0.666667	1	0.269231	0.424242	0.408562
Fold1.Rep9	0.842195	10	0.4	2	0	0.6	1	0.75	100	0.57072	0.464994	0.307692	1	0	0.684211	1	0.307692	0.470588	0.441206
Fold1.Rep9	0.826872	14	0.4	2	0	0.6	1	0.75	100	0.57072	0.464994	0.346154	1	0	0.701754	1	0.346154	0.514286	0.472819
Fold1.Rep9	0.808849	25	0.4	2	0	0.6	1	0.75	100	0.57072	0.464994	0.384615	1	0	0.719298	1	0.384615	0.555556	0.503669
Fold1.Rep9	0.786818	33	0.4	2	0	0.6	1	0.75	100	0.57072	0.464994	0.423077	1	0	0.736842	1	0.423077	0.594595	0.533964
Fold1.Rep9	0.751488	35	0.4	2	0	0.6	1	0.75	100	0.57072	0.464994	0.423077	0.967742	0.0322581	0.719298	0.916667	0.423077	0.578947	0.47747
Fold1.Rep9	0.748277	39	0.4	2	0	0.6	1	0.75	100	0.57072	0.464994	0.461538	0.967742	0.0322581	0.736842	0.923077	0.461538	0.615385	0.509578
Fold1.Rep9	0.73093	42	0.4	2	0	0.6	1	0.75	100	0.57072	0.464994	0.461538	0.935484	0.0645161	0.719298	0.857143	0.461538	0.6	0.459393
Fold1.Rep9	0.615503	48	0.4	2	0	0.6	1	0.75	100	0.57072	0.464994	0.461538	0.903226	0.0967742	0.701754	0.8	0.461538	0.585366	0.412581
Fold1.Rep9	0.602047	63	0.4	2	0	0.6	1	0.75	100	0.57072	0.464994	0.5	0.903226	0.0967742	0.719298	0.8125	0.5	0.619048	0.446955
Fold1.Rep9	0.582461	69	0.4	2	0	0.6	1	0.75	100	0.57072	0.464994	0.538462	0.903226	0.0967742	0.736842	0.823529	0.538462	0.651163	0.48087
Fold1.Rep9	0.560441	71	0.4	2	0	0.6	1	0.75	100	0.57072	0.464994	0.538462	0.870968	0.129032	0.719298	0.777778	0.538462	0.636364	0.43871
Fold1.Rep9	0.536567	75	0.4	2	0	0.6	1	0.75	100	0.57072	0.464994	0.538462	0.83871	0.16129	0.701754	0.736842	0.538462	0.622222	0.398508
Fold1.Rep9	0.517167	76	0.4	2	0	0.6	1	0.75	100	0.57072	0.464994	0.538462	0.806452	0.193548	0.684211	0.7	0.538462	0.608696	0.359966
Fold1.Rep9	0.513035	79	0.4	2	0	0.6	1	0.75	100	0.57072	0.464994	0.538462	0.774194	0.225806	0.666667	0.666667	0.538462	0.595745	0.322829
Fold1.Rep9	0.498667	89	0.4	2	0	0.6	1	0.75	100	0.57072	0.464994	0.576923	0.774194	0.225806	0.684211	0.681818	0.576923	0.625	0.359231
Fold1.Rep9	0.472503	90	0.4	2	0	0.6	1	0.75	100	0.57072	0.464994	0.576923	0.741935	0.258065	0.666667	0.652174	0.576923	0.612245	0.323715
Fold1.Rep9	0.450176	91	0.4	2	0	0.6	1	0.75	100	0.57072	0.464994	0.576923	0.709677	0.290323	0.649123	0.625	0.576923	0.6	0.289122
Fold1.Rep9	0.425941	96	0.4	2	0	0.6	1	0.75	100	0.57072	0.464994	0.615385	0.709677	0.290323	0.666667	0.64	0.615385	0.627451	0.326279
Fold1.Rep9	0.392682	101	0.4	2	0	0.6	1	0.75	100	0.57072	0.464994	0.615385	0.677419	0.322581	0.649123	0.615385	0.615385	0.615385	0.292804
Fold1.Rep9	0.378205	102	0.4	2	0	0.6	1	0.75	100	0.57072	0.464994	0.615385	0.645161	0.354839	0.631579	0.592593	0.615385	0.603774	0.259902
Fold1.Rep9	0.369808	105	0.4	2	0	0.6	1	0.75	100	0.57072	0.464994	0.615385	0.612903	0.387097	0.614035	0.571429	0.615385	0.592593	0.227443
Fold1.Rep9	0.36873	120	0.4	2	0	0.6	1	0.75	100	0.57072	0.464994	0.615385	0.580645	0.419355	0.596491	0.551724	0.615385	0.581818	0.195304
Fold1.Rep9	0.36298	122	0.4	2	0	0.6	1	0.75	100	0.57072	0.464994	0.653846	0.580645	0.419355	0.614035	0.566667	0.653846	0.607143	0.233912
Fold1.Rep9	0.357676	127	0.4	2	0	0.6	1	0.75	100	0.57072	0.464994	0.653846	0.548387	0.451613	0.596491	0.548387	0.653846	0.596491	0.202233
Fold1.Rep9	0.340697	129	0.4	2	0	0.6	1	0.75	100	0.57072	0.464994	0.653846	0.516129	0.483871	0.578947	0.53125	0.653846	0.586207	0.170611
Fold1.Rep9	0.339946	134	0.4	2	0	0.6	1	0.75	100	0.57072	0.464994	0.653846	0.483871	0.516129	0.561404	0.515152	0.653846	0.576271	0.138929
Fold1.Rep9	0.294969	136	0.4	2	0	0.6	1	0.75	100	0.57072	0.464994	0.653846	0.451613	0.548387	0.54386	0.5	0.653846	0.566667	0.107065
Fold1.Rep9	0.268226	137	0.4	2	0	0.6	1	0.75	100	0.57072	0.464994	0.653846	0.419355	0.580645	0.526316	0.485714	0.653846	0.557377	0.0748926
Fold1.Rep9	0.258251	147	0.4	2	0	0.6	1	0.75	100	0.57072	0.464994	0.653846	0.387097	0.612903	0.508772	0.472222	0.653846	0.548387	0.0422752
Fold1.Rep9	0.244735	150	0.4	2	0	0.6	1	0.75	100	0.57072	0.464994	0.653846	0.354839	0.645161	0.491228	0.459459	0.653846	0.539683	0.00906389
Fold1.Rep9	0.226084	154	0.4	2	0	0.6	1	0.75	100	0.57072	0.464994	0.653846	0.322581	0.677419	0.473684	0.447368	0.653846	0.53125	-0.0249068
Fold1.Rep9	0.202061	158	0.4	2	0	0.6	1	0.75	100	0.57072	0.464994	0.653846	0.290323	0.709677	0.45614	0.435897	0.653846	0.523077	-0.0598241
Fold1.Rep9	0.188373	166	0.4	2	0	0.6	1	0.75	100	0.57072	0.464994	0.692308	0.290323	0.709677	0.473684	0.45	0.692308	0.545455	-0.0189106
Fold1.Rep9	0.184565	167	0.4	2	0	0.6	1	0.75	100	0.57072	0.464994	0.692308	0.258065	0.741935	0.45614	0.439024	0.692308	0.537313	-0.0550099
Fold1.Rep9	0.161748	169	0.4	2	0	0.6	1	0.75	100	0.57072	0.464994	0.692308	0.225806	0.774194	0.438596	0.428571	0.692308	0.529412	-0.0926203
Fold1.Rep9	0.1389	182	0.4	2	0	0.6	1	0.75	100	0.57072	0.464994	0.730769	0.225806	0.774194	0.45614	0.44186	0.730769	0.550725	-0.0502461
Fold1.Rep9	0.112277	183	0.4	2	0	0.6	1	0.75	100	0.57072	0.464994	0.769231	0.225806	0.774194	0.473684	0.454545	0.769231	0.571429	-0.00589107
Fold1.Rep9	0.0954185	185	0.4	2	0	0.6	1	0.75	100	0.57072	0.464994	0.807692	0.225806	0.774194	0.491228	0.466667	0.807692	0.591549	0.040926
Fold1.Rep9	0.0850573	196	0.4	2	0	0.6	1	0.75	100	0.57072	0.464994	0.846154	0.225806	0.774194	0.508772	0.478261	0.846154	0.611111	0.0908208
Fold1.Rep9	0.0747303	200	0.4	2	0	0.6	1	0.75	100	0.57072	0.464994	0.846154	0.193548	0.806452	0.491228	0.468085	0.846154	0.60274	0.0519916
Fold1.Rep9	0.068924	212	0.4	2	0	0.6	1	0.75	100	0.57072	0.464994	0.884615	0.193548	0.806452	0.508772	0.479167	0.884615	0.621622	0.106766
Fold1.Rep9	0.0636105	215	0.4	2	0	0.6	1	0.75	100	0.57072	0.464994	0.884615	0.16129	0.83871	0.491228	0.469388	0.884615	0.613333	0.065825
Fold1.Rep9	0.0610473	222	0.4	2	0	0.6	1	0.75	100	0.57072	0.464994	0.923077	0.16129	0.83871	0.508772	0.48	0.923077	0.631579	0.128029
Fold1.Rep9	0.0587034	230	0.4	2	0	0.6	1	0.75	100	0.57072	0.464994	0.923077	0.129032	0.870968	0.491228	0.470588	0.923077	0.623377	0.0845709
Fold1.Rep9	0.0538506	237	0.4	2	0	0.6	1	0.75	100	0.57072	0.464994	0.923077	0.0967742	0.903226	0.473684	0.461538	0.923077	0.615385	0.0349515
Fold1.Rep9	0.0517203	240	0.4	2	0	0.6	1	0.75	100	0.57072	0.464994	0.923077	0.0645161	0.935484	0.45614	0.45283	0.923077	0.607595	-0.0241916
Fold1.Rep9	0.0320793	245	0.4	2	0	0.6	1	0.75	100	0.57072	0.464994	0.923077	0.0322581	0.967742	0.438596	0.444444	0.923077	0.6	-0.0996271
Fold1.Rep9	0.0276411	256	0.4	2	0	0.6	1	0.75	100	0.57072	0.464994	0.923077	0	1	0.421053	0.436364	0.923077	0.592593	-0.208223
Fold1.Rep9	0.0269688	257	0.4	2	0	0.6	1	0.75	100	0.57072	0.464994	0.961538	0	1	0.438596	0.446429	0.961538	0.609756	-0.145915
Fold1.Rep9	0.0106812	258	0.4	2	0	0.6	1	0.75	100	0.57072	0.464994	1	0	1	0.45614	0.45614	1	0.626506	0
Fold1.Rep9	0.946598	261	0.4	2	0	0.6	1	0.75	100	0.57072	0.464994	0	0.967742	0.0322581	0.526316	0	0	0	-0.12238
Fold1.Rep9	0.904032	265	0.4	2	0	0.6	1	0.75	100	0.57072	0.464994	0	0.935484	0.0645161	0.508772	0	0	0	-0.174638
Fold1.Rep9	0.879919	268	0.4	2	0	0.6	1	0.75	100	0.57072	0.464994	0.0384615	0.935484	0.0645161	0.526316	0.333333	0.0384615	0.0689655	-0.0581158
Fold1.Rep9	0.857488	274	0.4	2	0	0.6	1	0.75	100	0.57072	0.464994	0.0769231	0.935484	0.0645161	0.54386	0.5	0.0769231	0.133333	0.0241916
Fold1.Rep9	0.849878	276	0.4	2	0	0.6	1	0.75	100	0.57072	0.464994	0.115385	0.935484	0.0645161	0.561404	0.6	0.115385	0.193548	0.0895632
Fold1.Rep9	0.793992	278	0.4	2	0	0.6	1	0.75	100	0.57072	0.464994	0.153846	0.935484	0.0645161	0.578947	0.666667	0.153846	0.25	0.144979
Fold1.Rep9	0.75777	6	0.4	2	0	0.6	1	1	150	0.574442	0.531488	0.153846	0.903226	0.0967742	0.561404	0.571429	0.153846	0.242424	0.0866077
Fold1.Rep9	0.757207	10	0.4	2	0	0.6	1	1	150	0.574442	0.531488	0.192308	0.903226	0.0967742	0.578947	0.625	0.192308	0.294118	0.136987
Fold1.Rep9	0.749844	14	0.4	2	0	0.6	1	1	150	0.574442	0.531488	0.230769	0.903226	0.0967742	0.596491	0.666667	0.230769	0.342857	0.183027
Fold1.Rep9	0.720776	25	0.4	2	0	0.6	1	1	150	0.574442	0.531488	0.269231	0.903226	0.0967742	0.614035	0.7	0.269231	0.388889	0.225839
Fold1.Rep9	0.686979	33	0.4	2	0	0.6	1	1	150	0.574442	0.531488	0.307692	0.903226	0.0967742	0.631579	0.727273	0.307692	0.432432	0.266199
Fold1.Rep9	0.683758	35	0.4	2	0	0.6	1	1	150	0.574442	0.531488	0.307692	0.870968	0.129032	0.614035	0.666667	0.307692	0.421053	0.218272
Fold1.Rep9	0.682934	39	0.4	2	0	0.6	1	1	150	0.574442	0.531488	0.346154	0.870968	0.129032	0.631579	0.692308	0.346154	0.461538	0.257734
Fold1.Rep9	0.660589	42	0.4	2	0	0.6	1	1	150	0.574442	0.531488	0.384615	0.870968	0.129032	0.649123	0.714286	0.384615	0.5	0.295734
Fold1.Rep9	0.63996	48	0.4	2	0	0.6	1	1	150	0.574442	0.531488	0.384615	0.83871	0.16129	0.631579	0.666667	0.384615	0.487805	0.252601
Fold1.Rep9	0.626472	63	0.4	2	0	0.6	1	1	150	0.574442	0.531488	0.384615	0.806452	0.193548	0.614035	0.625	0.384615	0.47619	0.211788
Fold1.Rep9	0.59713	69	0.4	2	0	0.6	1	1	150	0.574442	0.531488	0.384615	0.774194	0.225806	0.596491	0.588235	0.384615	0.465116	0.172897
Fold1.Rep9	0.581819	71	0.4	2	0	0.6	1	1	150	0.574442	0.531488	0.423077	0.774194	0.225806	0.614035	0.611111	0.423077	0.5	0.211379
Fold1.Rep9	0.553645	75	0.4	2	0	0.6	1	1	150	0.574442	0.531488	0.461538	0.774194	0.225806	0.631579	0.631579	0.461538	0.533333	0.249068
Fold1.Rep9	0.546774	76	0.4	2	0	0.6	1	1	150	0.574442	0.531488	0.5	0.774194	0.225806	0.649123	0.65	0.5	0.565217	0.28616
Fold1.Rep9	0.513564	79	0.4	2	0	0.6	1	1	150	0.574442	0.531488	0.5	0.741935	0.258065	0.631579	0.619048	0.5	0.553191	0.249808
Fold1.Rep9	0.500375	89	0.4	2	0	0.6	1	1	150	0.574442	0.531488	0.5	0.709677	0.290323	0.614035	0.590909	0.5	0.541667	0.214523
Fold1.Rep9	0.498447	90	0.4	2	0	0.6	1	1	150	0.574442	0.531488	0.5	0.677419	0.322581	0.596491	0.565217	0.5	0.530612	0.180121
Fold1.Rep9	0.491998	91	0.4	2	0	0.6	1	1	150	0.574442	0.531488	0.538462	0.677419	0.322581	0.614035	0.583333	0.538462	0.56	0.217781
Fold1.Rep9	0.461249	96	0.4	2	0	0.6	1	1	150	0.574442	0.531488	0.576923	0.677419	0.322581	0.631579	0.6	0.576923	0.588235	0.255294
Fold1.Rep9	0.457507	101	0.4	2	0	0.6	1	1	150	0.574442	0.531488	0.576923	0.645161	0.354839	0.614035	0.576923	0.576923	0.576923	0.222084
Fold1.Rep9	0.446796	102	0.4	2	0	0.6	1	1	150	0.574442	0.531488	0.576923	0.612903	0.387097	0.596491	0.555556	0.576923	0.566038	0.189357
Fold1.Rep9	0.401479	105	0.4	2	0	0.6	1	1	150	0.574442	0.531488	0.615385	0.612903	0.387097	0.614035	0.571429	0.615385	0.592593	0.227443
Fold1.Rep9	0.394055	120	0.4	2	0	0.6	1	1	150	0.574442	0.531488	0.615385	0.580645	0.419355	0.596491	0.551724	0.615385	0.581818	0.195304
Fold1.Rep9	0.382316	122	0.4	2	0	0.6	1	1	150	0.574442	0.531488	0.615385	0.548387	0.451613	0.578947	0.533333	0.615385	0.571429	0.163367
Fold1.Rep9	0.374612	127	0.4	2	0	0.6	1	1	150	0.574442	0.531488	0.653846	0.548387	0.451613	0.596491	0.548387	0.653846	0.596491	0.202233
Fold1.Rep9	0.337963	129	0.4	2	0	0.6	1	1	150	0.574442	0.531488	0.653846	0.516129	0.483871	0.578947	0.53125	0.653846	0.586207	0.170611
Fold1.Rep9	0.322722	134	0.4	2	0	0.6	1	1	150	0.574442	0.531488	0.653846	0.483871	0.516129	0.561404	0.515152	0.653846	0.576271	0.138929
Fold1.Rep9	0.300844	136	0.4	2	0	0.6	1	1	150	0.574442	0.531488	0.653846	0.451613	0.548387	0.54386	0.5	0.653846	0.566667	0.107065
Fold1.Rep9	0.244403	137	0.4	2	0	0.6	1	1	150	0.574442	0.531488	0.692308	0.451613	0.548387	0.561404	0.514286	0.692308	0.590164	0.147247
Fold1.Rep9	0.226599	147	0.4	2	0	0.6	1	1	150	0.574442	0.531488	0.730769	0.451613	0.548387	0.578947	0.527778	0.730769	0.612903	0.188317
Fold1.Rep9	0.218825	150	0.4	2	0	0.6	1	1	150	0.574442	0.531488	0.769231	0.451613	0.548387	0.596491	0.540541	0.769231	0.634921	0.230482
Fold1.Rep9	0.209131	154	0.4	2	0	0.6	1	1	150	0.574442	0.531488	0.807692	0.451613	0.548387	0.614035	0.552632	0.807692	0.65625	0.273975
Fold1.Rep9	0.19842	158	0.4	2	0	0.6	1	1	150	0.574442	0.531488	0.807692	0.419355	0.580645	0.596491	0.538462	0.807692	0.646154	0.243285
Fold1.Rep9	0.180625	166	0.4	2	0	0.6	1	1	150	0.574442	0.531488	0.807692	0.387097	0.612903	0.578947	0.525	0.807692	0.636364	0.212069
Fold1.Rep9	0.180214	167	0.4	2	0	0.6	1	1	150	0.574442	0.531488	0.807692	0.354839	0.645161	0.561404	0.512195	0.807692	0.626866	0.180157
Fold1.Rep9	0.178083	169	0.4	2	0	0.6	1	1	150	0.574442	0.531488	0.807692	0.322581	0.677419	0.54386	0.5	0.807692	0.617647	0.14735
Fold1.Rep9	0.177157	182	0.4	2	0	0.6	1	1	150	0.574442	0.531488	0.807692	0.290323	0.709677	0.526316	0.488372	0.807692	0.608696	0.113413
Fold1.Rep9	0.157808	183	0.4	2	0	0.6	1	1	150	0.574442	0.531488	0.807692	0.258065	0.741935	0.508772	0.477273	0.807692	0.6	0.0780567
Fold1.Rep9	0.156658	185	0.4	2	0	0.6	1	1	150	0.574442	0.531488	0.846154	0.258065	0.741935	0.526316	0.488889	0.846154	0.619718	0.127325
Fold1.Rep9	0.143011	196	0.4	2	0	0.6	1	1	150	0.574442	0.531488	0.884615	0.258065	0.741935	0.54386	0.5	0.884615	0.638889	0.180076
Fold1.Rep9	0.136889	200	0.4	2	0	0.6	1	1	150	0.574442	0.531488	0.884615	0.225806	0.774194	0.526316	0.489362	0.884615	0.630137	0.144602
Fold1.Rep9	0.132223	212	0.4	2	0	0.6	1	1	150	0.574442	0.531488	0.884615	0.193548	0.806452	0.508772	0.479167	0.884615	0.621622	0.106766
Fold1.Rep9	0.114026	215	0.4	2	0	0.6	1	1	150	0.574442	0.531488	0.884615	0.16129	0.83871	0.491228	0.469388	0.884615	0.613333	0.065825
Fold1.Rep9	0.107794	222	0.4	2	0	0.6	1	1	150	0.574442	0.531488	0.923077	0.16129	0.83871	0.508772	0.48	0.923077	0.631579	0.128029
Fold1.Rep9	0.0898958	230	0.4	2	0	0.6	1	1	150	0.574442	0.531488	0.923077	0.129032	0.870968	0.491228	0.470588	0.923077	0.623377	0.0845709
Fold1.Rep9	0.0840536	237	0.4	2	0	0.6	1	1	150	0.574442	0.531488	0.923077	0.0967742	0.903226	0.473684	0.461538	0.923077	0.615385	0.0349515
Fold1.Rep9	0.0764861	240	0.4	2	0	0.6	1	1	150	0.574442	0.531488	0.961538	0.0967742	0.903226	0.491228	0.471698	0.961538	0.632911	0.113701
Fold1.Rep9	0.0596182	245	0.4	2	0	0.6	1	1	150	0.574442	0.531488	0.961538	0.0645161	0.935484	0.473684	0.462963	0.961538	0.625	0.0581158
Fold1.Rep9	0.0463741	256	0.4	2	0	0.6	1	1	150	0.574442	0.531488	0.961538	0.0322581	0.967742	0.45614	0.454545	0.961538	0.617284	-0.0167921
Fold1.Rep9	0.0198622	257	0.4	2	0	0.6	1	1	150	0.574442	0.531488	0.961538	0	1	0.438596	0.446429	0.961538	0.609756	-0.145915
Fold1.Rep9	0.0124525	258	0.4	2	0	0.6	1	1	150	0.574442	0.531488	1	0	1	0.45614	0.45614	1	0.626506	0
Fold1.Rep9	0.907862	261	0.4	2	0	0.6	1	1	150	0.574442	0.531488	0.0384615	1	0	0.561404	1	0.0384615	0.0740741	0.145915
Fold1.Rep9	0.905627	265	0.4	2	0	0.6	1	1	150	0.574442	0.531488	0.0384615	0.967742	0.0322581	0.54386	0.5	0.0384615	0.0714286	0.0167921
Fold1.Rep9	0.893249	268	0.4	2	0	0.6	1	1	150	0.574442	0.531488	0.0769231	0.967742	0.0322581	0.561404	0.666667	0.0769231	0.137931	0.0996271
Fold1.Rep9	0.862778	274	0.4	2	0	0.6	1	1	150	0.574442	0.531488	0.115385	0.967742	0.0322581	0.578947	0.75	0.115385	0.2	0.162084
Fold1.Rep9	0.855605	276	0.4	2	0	0.6	1	1	150	0.574442	0.531488	0.115385	0.935484	0.0645161	0.561404	0.6	0.115385	0.193548	0.0895632
Fold1.Rep9	0.8462	278	0.4	2	0	0.6	1	1	150	0.574442	0.531488	0.153846	0.935484	0.0645161	0.578947	0.666667	0.153846	0.25	0.144979
Fold1.Rep9	0.829126	6	0.4	2	0	0.6	1	1	50	0.583127	0.511429	0.153846	0.903226	0.0967742	0.561404	0.571429	0.153846	0.242424	0.0866077
Fold1.Rep9	0.80957	10	0.4	2	0	0.6	1	1	50	0.583127	0.511429	0.192308	0.903226	0.0967742	0.578947	0.625	0.192308	0.294118	0.136987
Fold1.Rep9	0.79526	14	0.4	2	0	0.6	1	1	50	0.583127	0.511429	0.230769	0.903226	0.0967742	0.596491	0.666667	0.230769	0.342857	0.183027
Fold1.Rep9	0.790312	25	0.4	2	0	0.6	1	1	50	0.583127	0.511429	0.230769	0.870968	0.129032	0.578947	0.6	0.230769	0.333333	0.133229
Fold1.Rep9	0.788313	33	0.4	2	0	0.6	1	1	50	0.583127	0.511429	0.269231	0.870968	0.129032	0.596491	0.636364	0.269231	0.378378	0.176944
Fold1.Rep9	0.785449	35	0.4	2	0	0.6	1	1	50	0.583127	0.511429	0.269231	0.83871	0.16129	0.578947	0.583333	0.269231	0.368421	0.131873
Fold1.Rep9	0.777385	39	0.4	2	0	0.6	1	1	50	0.583127	0.511429	0.269231	0.806452	0.193548	0.561404	0.538462	0.269231	0.358974	0.0898389
Fold1.Rep9	0.752643	42	0.4	2	0	0.6	1	1	50	0.583127	0.511429	0.307692	0.806452	0.193548	0.578947	0.571429	0.307692	0.4	0.132075
Fold1.Rep9	0.751105	48	0.4	2	0	0.6	1	1	50	0.583127	0.511429	0.307692	0.774194	0.225806	0.561404	0.533333	0.307692	0.390244	0.0926203
Fold1.Rep9	0.74799	63	0.4	2	0	0.6	1	1	50	0.583127	0.511429	0.346154	0.774194	0.225806	0.578947	0.5625	0.346154	0.428571	0.133399
Fold1.Rep9	0.744623	69	0.4	2	0	0.6	1	1	50	0.583127	0.511429	0.384615	0.774194	0.225806	0.596491	0.588235	0.384615	0.465116	0.172897
Fold1.Rep9	0.712352	71	0.4	2	0	0.6	1	1	50	0.583127	0.511429	0.384615	0.741935	0.258065	0.578947	0.555556	0.384615	0.454545	0.135601
Fold1.Rep9	0.710469	75	0.4	2	0	0.6	1	1	50	0.583127	0.511429	0.423077	0.741935	0.258065	0.596491	0.578947	0.423077	0.488889	0.174347
Fold1.Rep9	0.683473	76	0.4	2	0	0.6	1	1	50	0.583127	0.511429	0.423077	0.709677	0.290323	0.578947	0.55	0.423077	0.478261	0.138548
Fold1.Rep9	0.640185	79	0.4	2	0	0.6	1	1	50	0.583127	0.511429	0.461538	0.709677	0.290323	0.596491	0.571429	0.461538	0.510638	0.176787
Fold1.Rep9	0.634119	89	0.4	2	0	0.6	1	1	50	0.583127	0.511429	0.461538	0.677419	0.322581	0.578947	0.545455	0.461538	0.5	0.142169
Fold1.Rep9	0.580703	90	0.4	2	0	0.6	1	1	50	0.583127	0.511429	0.461538	0.645161	0.354839	0.561404	0.521739	0.461538	0.489796	0.108325
Fold1.Rep9	0.521318	91	0.4	2	0	0.6	1	1	50	0.583127	0.511429	0.5	0.645161	0.354839	0.578947	0.541667	0.5	0.52	0.146439
Fold1.Rep9	0.516986	96	0.4	2	0	0.6	1	1	50	0.583127	0.511429	0.5	0.612903	0.387097	0.561404	0.52	0.5	0.509804	0.113326
Fold1.Rep9	0.512701	101	0.4	2	0	0.6	1	1	50	0.583127	0.511429	0.5	0.580645	0.419355	0.54386	0.5	0.5	0.5	0.0806452
Fold1.Rep9	0.507758	102	0.4	2	0	0.6	1	1	50	0.583127	0.511429	0.538462	0.580645	0.419355	0.561404	0.518519	0.538462	0.528302	0.118812
Fold1.Rep9	0.47273	105	0.4	2	0	0.6	1	1	50	0.583127	0.511429	0.576923	0.580645	0.419355	0.578947	0.535714	0.576923	0.555556	0.156985
Fold1.Rep9	0.46778	120	0.4	2	0	0.6	1	1	50	0.583127	0.511429	0.615385	0.580645	0.419355	0.596491	0.551724	0.615385	0.581818	0.195304
Fold1.Rep9	0.457082	122	0.4	2	0	0.6	1	1	50	0.583127	0.511429	0.615385	0.548387	0.451613	0.578947	0.533333	0.615385	0.571429	0.163367
Fold1.Rep9	0.449108	127	0.4	2	0	0.6	1	1	50	0.583127	0.511429	0.653846	0.548387	0.451613	0.596491	0.548387	0.653846	0.596491	0.202233
Fold1.Rep9	0.445696	129	0.4	2	0	0.6	1	1	50	0.583127	0.511429	0.653846	0.516129	0.483871	0.578947	0.53125	0.653846	0.586207	0.170611
Fold1.Rep9	0.371919	134	0.4	2	0	0.6	1	1	50	0.583127	0.511429	0.653846	0.483871	0.516129	0.561404	0.515152	0.653846	0.576271	0.138929
Fold1.Rep9	0.368363	136	0.4	2	0	0.6	1	1	50	0.583127	0.511429	0.692308	0.483871	0.516129	0.578947	0.529412	0.692308	0.6	0.178862
Fold1.Rep9	0.367549	137	0.4	2	0	0.6	1	1	50	0.583127	0.511429	0.692308	0.451613	0.548387	0.561404	0.514286	0.692308	0.590164	0.147247
Fold1.Rep9	0.31543	147	0.4	2	0	0.6	1	1	50	0.583127	0.511429	0.730769	0.451613	0.548387	0.578947	0.527778	0.730769	0.612903	0.188317
Fold1.Rep9	0.315054	150	0.4	2	0	0.6	1	1	50	0.583127	0.511429	0.769231	0.451613	0.548387	0.596491	0.540541	0.769231	0.634921	0.230482
Fold1.Rep9	0.313949	154	0.4	2	0	0.6	1	1	50	0.583127	0.511429	0.769231	0.419355	0.580645	0.578947	0.526316	0.769231	0.625	0.199254
Fold1.Rep9	0.310067	158	0.4	2	0	0.6	1	1	50	0.583127	0.511429	0.807692	0.419355	0.580645	0.596491	0.538462	0.807692	0.646154	0.243285
Fold1.Rep9	0.244102	166	0.4	2	0	0.6	1	1	50	0.583127	0.511429	0.846154	0.419355	0.580645	0.614035	0.55	0.846154	0.666667	0.289063
Fold1.Rep9	0.235954	167	0.4	2	0	0.6	1	1	50	0.583127	0.511429	0.846154	0.387097	0.612903	0.596491	0.536585	0.846154	0.656716	0.258546
Fold1.Rep9	0.223932	169	0.4	2	0	0.6	1	1	50	0.583127	0.511429	0.846154	0.354839	0.645161	0.578947	0.52381	0.846154	0.647059	0.227341
Fold1.Rep9	0.194511	182	0.4	2	0	0.6	1	1	50	0.583127	0.511429	0.846154	0.322581	0.677419	0.561404	0.511628	0.846154	0.637681	0.195242
Fold1.Rep9	0.192412	183	0.4	2	0	0.6	1	1	50	0.583127	0.511429	0.846154	0.290323	0.709677	0.54386	0.5	0.846154	0.628571	0.162005
Fold1.Rep9	0.184869	185	0.4	2	0	0.6	1	1	50	0.583127	0.511429	0.846154	0.258065	0.741935	0.526316	0.488889	0.846154	0.619718	0.127325
Fold1.Rep9	0.153836	196	0.4	2	0	0.6	1	1	50	0.583127	0.511429	0.884615	0.258065	0.741935	0.54386	0.5	0.884615	0.638889	0.180076
Fold1.Rep9	0.118786	200	0.4	2	0	0.6	1	1	50	0.583127	0.511429	0.884615	0.225806	0.774194	0.526316	0.489362	0.884615	0.630137	0.144602
Fold1.Rep9	0.0992458	212	0.4	2	0	0.6	1	1	50	0.583127	0.511429	0.884615	0.193548	0.806452	0.508772	0.479167	0.884615	0.621622	0.106766
Fold1.Rep9	0.0959165	215	0.4	2	0	0.6	1	1	50	0.583127	0.511429	0.884615	0.16129	0.83871	0.491228	0.469388	0.884615	0.613333	0.065825
Fold1.Rep9	0.0887511	222	0.4	2	0	0.6	1	1	50	0.583127	0.511429	0.923077	0.16129	0.83871	0.508772	0.48	0.923077	0.631579	0.128029
Fold1.Rep9	0.0879356	230	0.4	2	0	0.6	1	1	50	0.583127	0.511429	0.923077	0.129032	0.870968	0.491228	0.470588	0.923077	0.623377	0.0845709
Fold1.Rep9	0.0871477	237	0.4	2	0	0.6	1	1	50	0.583127	0.511429	0.961538	0.129032	0.870968	0.508772	0.480769	0.961538	0.641026	0.159466
Fold1.Rep9	0.0670174	240	0.4	2	0	0.6	1	1	50	0.583127	0.511429	0.961538	0.0967742	0.903226	0.491228	0.471698	0.961538	0.632911	0.113701
Fold1.Rep9	0.0641197	245	0.4	2	0	0.6	1	1	50	0.583127	0.511429	0.961538	0.0645161	0.935484	0.473684	0.462963	0.961538	0.625	0.0581158
Fold1.Rep9	0.0261684	256	0.4	2	0	0.6	1	1	50	0.583127	0.511429	0.961538	0.0322581	0.967742	0.45614	0.454545	0.961538	0.617284	-0.0167921
Fold1.Rep9	0.0184441	257	0.4	2	0	0.6	1	1	50	0.583127	0.511429	0.961538	0	1	0.438596	0.446429	0.961538	0.609756	-0.145915
Fold1.Rep9	0.0163614	258	0.4	2	0	0.6	1	1	50	0.583127	0.511429	1	0	1	0.45614	0.45614	1	0.626506	0
Fold1.Rep9	0.991631	261	0.4	2	0	0.6	1	1	50	0.583127	0.511429	0.0384615	1	0	0.561404	1	0.0384615	0.0740741	0.145915
Fold1.Rep9	0.975009	265	0.4	2	0	0.6	1	1	50	0.583127	0.511429	0.0769231	1	0	0.578947	1	0.0769231	0.142857	0.208223
Fold1.Rep9	0.951022	268	0.4	2	0	0.6	1	1	50	0.583127	0.511429	0.115385	1	0	0.596491	1	0.115385	0.206897	0.25737
Fold1.Rep9	0.932146	274	0.4	2	0	0.6	1	1	50	0.583127	0.511429	0.153846	1	0	0.614035	1	0.153846	0.266667	0.299976
Fold1.Rep9	0.922805	276	0.4	2	0	0.6	1	1	50	0.583127	0.511429	0.192308	1	0	0.631579	1	0.192308	0.322581	0.338593
Fold1.Rep9	0.917869	278	0.4	2	0	0.6	1	1	50	0.583127	0.511429	0.230769	1	0	0.649123	1	0.230769	0.375	0.374528
Fold1.Rep9	0.914375	6	0.4	2	0	0.6	1	1	100	0.564516	0.499377	0.269231	1	0	0.666667	1	0.269231	0.424242	0.408562
Fold1.Rep9	0.900567	10	0.4	2	0	0.6	1	1	100	0.564516	0.499377	0.307692	1	0	0.684211	1	0.307692	0.470588	0.441206
Fold1.Rep9	0.895953	14	0.4	2	0	0.6	1	1	100	0.564516	0.499377	0.346154	1	0	0.701754	1	0.346154	0.514286	0.472819
Fold1.Rep9	0.850095	25	0.4	2	0	0.6	1	1	100	0.564516	0.499377	0.346154	0.967742	0.0322581	0.684211	0.9	0.346154	0.5	0.411059
Fold1.Rep9	0.814148	33	0.4	2	0	0.6	1	1	100	0.564516	0.499377	0.384615	0.967742	0.0322581	0.701754	0.909091	0.384615	0.540541	0.444709
Fold1.Rep9	0.787603	35	0.4	2	0	0.6	1	1	100	0.564516	0.499377	0.384615	0.935484	0.0645161	0.684211	0.833333	0.384615	0.526316	0.391071
Fold1.Rep9	0.782994	39	0.4	2	0	0.6	1	1	100	0.564516	0.499377	0.384615	0.903226	0.0967742	0.666667	0.769231	0.384615	0.512821	0.341682
Fold1.Rep9	0.781532	42	0.4	2	0	0.6	1	1	100	0.564516	0.499377	0.384615	0.870968	0.129032	0.649123	0.714286	0.384615	0.5	0.295734
Fold1.Rep9	0.778884	48	0.4	2	0	0.6	1	1	100	0.564516	0.499377	0.384615	0.83871	0.16129	0.631579	0.666667	0.384615	0.487805	0.252601
Fold1.Rep9	0.760046	63	0.4	2	0	0.6	1	1	100	0.564516	0.499377	0.384615	0.806452	0.193548	0.614035	0.625	0.384615	0.47619	0.211788
Fold1.Rep9	0.74079	69	0.4	2	0	0.6	1	1	100	0.564516	0.499377	0.384615	0.774194	0.225806	0.596491	0.588235	0.384615	0.465116	0.172897
Fold1.Rep9	0.731717	71	0.4	2	0	0.6	1	1	100	0.564516	0.499377	0.384615	0.741935	0.258065	0.578947	0.555556	0.384615	0.454545	0.135601
Fold1.Rep9	0.646225	75	0.4	2	0	0.6	1	1	100	0.564516	0.499377	0.384615	0.709677	0.290323	0.561404	0.526316	0.384615	0.444444	0.0996271
Fold1.Rep9	0.592378	76	0.4	2	0	0.6	1	1	100	0.564516	0.499377	0.423077	0.709677	0.290323	0.578947	0.55	0.423077	0.478261	0.138548
Fold1.Rep9	0.567533	79	0.4	2	0	0.6	1	1	100	0.564516	0.499377	0.461538	0.709677	0.290323	0.596491	0.571429	0.461538	0.510638	0.176787
Fold1.Rep9	0.558612	89	0.4	2	0	0.6	1	1	100	0.564516	0.499377	0.461538	0.677419	0.322581	0.578947	0.545455	0.461538	0.5	0.142169
Fold1.Rep9	0.531747	90	0.4	2	0	0.6	1	1	100	0.564516	0.499377	0.461538	0.645161	0.354839	0.561404	0.521739	0.461538	0.489796	0.108325
Fold1.Rep9	0.524609	91	0.4	2	0	0.6	1	1	100	0.564516	0.499377	0.5	0.645161	0.354839	0.578947	0.541667	0.5	0.52	0.146439
Fold1.Rep9	0.474887	96	0.4	2	0	0.6	1	1	100	0.564516	0.499377	0.538462	0.645161	0.354839	0.596491	0.56	0.538462	0.54902	0.18431
Fold1.Rep9	0.382837	101	0.4	2	0	0.6	1	1	100	0.564516	0.499377	0.576923	0.645161	0.354839	0.614035	0.576923	0.576923	0.576923	0.222084
Fold1.Rep9	0.372424	102	0.4	2	0	0.6	1	1	100	0.564516	0.499377	0.576923	0.612903	0.387097	0.596491	0.555556	0.576923	0.566038	0.189357
Fold1.Rep9	0.367573	105	0.4	2	0	0.6	1	1	100	0.564516	0.499377	0.615385	0.612903	0.387097	0.614035	0.571429	0.615385	0.592593	0.227443
Fold1.Rep9	0.360149	120	0.4	2	0	0.6	1	1	100	0.564516	0.499377	0.615385	0.580645	0.419355	0.596491	0.551724	0.615385	0.581818	0.195304
Fold1.Rep9	0.35236	122	0.4	2	0	0.6	1	1	100	0.564516	0.499377	0.615385	0.548387	0.451613	0.578947	0.533333	0.615385	0.571429	0.163367
Fold1.Rep9	0.344583	127	0.4	2	0	0.6	1	1	100	0.564516	0.499377	0.653846	0.548387	0.451613	0.596491	0.548387	0.653846	0.596491	0.202233
Fold1.Rep9	0.305197	129	0.4	2	0	0.6	1	1	100	0.564516	0.499377	0.692308	0.548387	0.451613	0.614035	0.5625	0.692308	0.62069	0.241596
Fold1.Rep9	0.301528	134	0.4	2	0	0.6	1	1	100	0.564516	0.499377	0.692308	0.516129	0.483871	0.596491	0.545455	0.692308	0.610169	0.210271
Fold1.Rep9	0.293772	136	0.4	2	0	0.6	1	1	100	0.564516	0.499377	0.692308	0.483871	0.516129	0.578947	0.529412	0.692308	0.6	0.178862
Fold1.Rep9	0.282898	137	0.4	2	0	0.6	1	1	100	0.564516	0.499377	0.730769	0.483871	0.516129	0.596491	0.542857	0.730769	0.622951	0.2196
Fold1.Rep9	0.23011	147	0.4	2	0	0.6	1	1	100	0.564516	0.499377	0.769231	0.483871	0.516129	0.614035	0.555556	0.769231	0.645161	0.261338
Fold1.Rep9	0.226128	150	0.4	2	0	0.6	1	1	100	0.564516	0.499377	0.807692	0.483871	0.516129	0.631579	0.567568	0.807692	0.666667	0.304288
Fold1.Rep9	0.207247	154	0.4	2	0	0.6	1	1	100	0.564516	0.499377	0.846154	0.483871	0.516129	0.649123	0.578947	0.846154	0.6875	0.348695
Fold1.Rep9	0.187512	158	0.4	2	0	0.6	1	1	100	0.564516	0.499377	0.846154	0.451613	0.548387	0.631579	0.564103	0.846154	0.676923	0.319062
Fold1.Rep9	0.182936	166	0.4	2	0	0.6	1	1	100	0.564516	0.499377	0.884615	0.451613	0.548387	0.649123	0.575	0.884615	0.69697	0.366056
Fold1.Rep9	0.15589	167	0.4	2	0	0.6	1	1	100	0.564516	0.499377	0.884615	0.419355	0.580645	0.631579	0.560976	0.884615	0.686567	0.336935
Fold1.Rep9	0.153113	169	0.4	2	0	0.6	1	1	100	0.564516	0.499377	0.884615	0.387097	0.612903	0.614035	0.547619	0.884615	0.676471	0.307331
Fold1.Rep9	0.152132	182	0.4	2	0	0.6	1	1	100	0.564516	0.499377	0.884615	0.354839	0.645161	0.596491	0.534884	0.884615	0.666667	0.277071
Fold1.Rep9	0.146958	183	0.4	2	0	0.6	1	1	100	0.564516	0.499377	0.884615	0.322581	0.677419	0.578947	0.522727	0.884615	0.657143	0.245952
Fold1.Rep9	0.145513	185	0.4	2	0	0.6	1	1	100	0.564516	0.499377	0.884615	0.290323	0.709677	0.561404	0.511111	0.884615	0.647887	0.213725
Fold1.Rep9	0.119602	196	0.4	2	0	0.6	1	1	100	0.564516	0.499377	0.884615	0.258065	0.741935	0.54386	0.5	0.884615	0.638889	0.180076
Fold1.Rep9	0.117127	200	0.4	2	0	0.6	1	1	100	0.564516	0.499377	0.923077	0.258065	0.741935	0.561404	0.510638	0.923077	0.657534	0.237212
Fold1.Rep9	0.102029	212	0.4	2	0	0.6	1	1	100	0.564516	0.499377	0.923077	0.225806	0.774194	0.54386	0.5	0.923077	0.648649	0.203363
Fold1.Rep9	0.0859791	215	0.4	2	0	0.6	1	1	100	0.564516	0.499377	0.923077	0.193548	0.806452	0.526316	0.489796	0.923077	0.64	0.167231
Fold1.Rep9	0.0756842	222	0.4	2	0	0.6	1	1	100	0.564516	0.499377	0.923077	0.16129	0.83871	0.508772	0.48	0.923077	0.631579	0.128029
Fold1.Rep9	0.0572411	230	0.4	2	0	0.6	1	1	100	0.564516	0.499377	0.923077	0.129032	0.870968	0.491228	0.470588	0.923077	0.623377	0.0845709
Fold1.Rep9	0.04981	237	0.4	2	0	0.6	1	1	100	0.564516	0.499377	0.923077	0.0967742	0.903226	0.473684	0.461538	0.923077	0.615385	0.0349515
Fold1.Rep9	0.0493543	240	0.4	2	0	0.6	1	1	100	0.564516	0.499377	0.923077	0.0645161	0.935484	0.45614	0.45283	0.923077	0.607595	-0.0241916
Fold1.Rep9	0.0237148	245	0.4	2	0	0.6	1	1	100	0.564516	0.499377	0.961538	0.0645161	0.935484	0.473684	0.462963	0.961538	0.625	0.0581158
Fold1.Rep9	0.0208178	256	0.4	2	0	0.6	1	1	100	0.564516	0.499377	0.961538	0.0322581	0.967742	0.45614	0.454545	0.961538	0.617284	-0.0167921
Fold1.Rep9	0.0152228	257	0.4	2	0	0.6	1	1	100	0.564516	0.499377	1	0.0322581	0.967742	0.473684	0.464286	1	0.634146	0.12238
Fold1.Rep9	0.00481045	258	0.4	2	0	0.6	1	1	100	0.564516	0.499377	1	0	1	0.45614	0.45614	1	0.626506	0
Fold1.Rep9	0.993293	261	0.4	2	0	0.6	1	1	100	0.564516	0.499377	0	0.967742	0.0322581	0.526316	0	0	0	-0.12238
Fold1.Rep9	0.978011	265	0.4	2	0	0.6	1	1	100	0.564516	0.499377	0.0384615	0.967742	0.0322581	0.54386	0.5	0.0384615	0.0714286	0.0167921
Fold1.Rep9	0.941246	268	0.4	2	0	0.6	1	1	100	0.564516	0.499377	0.0769231	0.967742	0.0322581	0.561404	0.666667	0.0769231	0.137931	0.0996271
Fold1.Rep9	0.935785	274	0.4	2	0	0.6	1	1	100	0.564516	0.499377	0.115385	0.967742	0.0322581	0.578947	0.75	0.115385	0.2	0.162084
Fold1.Rep9	0.926683	276	0.4	2	0	0.6	1	1	100	0.564516	0.499377	0.115385	0.935484	0.0645161	0.561404	0.6	0.115385	0.193548	0.0895632
Fold1.Rep9	0.899882	278	0.4	2	0	0.6	1	1	100	0.564516	0.499377	0.153846	0.935484	0.0645161	0.578947	0.666667	0.153846	0.25	0.144979
Fold1.Rep9	0.890286	6	0.4	2	0	0.8	1	0.5	150	0.566998	0.53341	0.192308	0.935484	0.0645161	0.596491	0.714286	0.192308	0.30303	0.193926
Fold1.Rep9	0.889778	10	0.4	2	0	0.8	1	0.5	150	0.566998	0.53341	0.192308	0.903226	0.0967742	0.578947	0.625	0.192308	0.294118	0.136987
Fold1.Rep9	0.862441	14	0.4	2	0	0.8	1	0.5	150	0.566998	0.53341	0.230769	0.903226	0.0967742	0.596491	0.666667	0.230769	0.342857	0.183027
Fold1.Rep9	0.852615	25	0.4	2	0	0.8	1	0.5	150	0.566998	0.53341	0.230769	0.870968	0.129032	0.578947	0.6	0.230769	0.333333	0.133229
Fold1.Rep9	0.840774	33	0.4	2	0	0.8	1	0.5	150	0.566998	0.53341	0.269231	0.870968	0.129032	0.596491	0.636364	0.269231	0.378378	0.176944
Fold1.Rep9	0.840678	35	0.4	2	0	0.8	1	0.5	150	0.566998	0.53341	0.269231	0.83871	0.16129	0.578947	0.583333	0.269231	0.368421	0.131873
Fold1.Rep9	0.834782	39	0.4	2	0	0.8	1	0.5	150	0.566998	0.53341	0.307692	0.83871	0.16129	0.596491	0.615385	0.307692	0.410256	0.173787
Fold1.Rep9	0.818652	42	0.4	2	0	0.8	1	0.5	150	0.566998	0.53341	0.307692	0.806452	0.193548	0.578947	0.571429	0.307692	0.4	0.132075
Fold1.Rep9	0.816647	48	0.4	2	0	0.8	1	0.5	150	0.566998	0.53341	0.307692	0.774194	0.225806	0.561404	0.533333	0.307692	0.390244	0.0926203
Fold1.Rep9	0.814247	63	0.4	2	0	0.8	1	0.5	150	0.566998	0.53341	0.346154	0.774194	0.225806	0.578947	0.5625	0.346154	0.428571	0.133399
Fold1.Rep9	0.799747	69	0.4	2	0	0.8	1	0.5	150	0.566998	0.53341	0.384615	0.774194	0.225806	0.596491	0.588235	0.384615	0.465116	0.172897
Fold1.Rep9	0.788476	71	0.4	2	0	0.8	1	0.5	150	0.566998	0.53341	0.423077	0.774194	0.225806	0.614035	0.611111	0.423077	0.5	0.211379
Fold1.Rep9	0.773846	75	0.4	2	0	0.8	1	0.5	150	0.566998	0.53341	0.423077	0.741935	0.258065	0.596491	0.578947	0.423077	0.488889	0.174347
Fold1.Rep9	0.768142	76	0.4	2	0	0.8	1	0.5	150	0.566998	0.53341	0.461538	0.741935	0.258065	0.614035	0.6	0.461538	0.521739	0.212354
Fold1.Rep9	0.723416	79	0.4	2	0	0.8	1	0.5	150	0.566998	0.53341	0.5	0.741935	0.258065	0.631579	0.619048	0.5	0.553191	0.249808
Fold1.Rep9	0.691626	89	0.4	2	0	0.8	1	0.5	150	0.566998	0.53341	0.538462	0.741935	0.258065	0.649123	0.636364	0.538462	0.583333	0.286877
Fold1.Rep9	0.625449	90	0.4	2	0	0.8	1	0.5	150	0.566998	0.53341	0.538462	0.709677	0.290323	0.631579	0.608696	0.538462	0.571429	0.251918
Fold1.Rep9	0.603164	91	0.4	2	0	0.8	1	0.5	150	0.566998	0.53341	0.576923	0.709677	0.290323	0.649123	0.625	0.576923	0.6	0.289122
Fold1.Rep9	0.586878	96	0.4	2	0	0.8	1	0.5	150	0.566998	0.53341	0.576923	0.677419	0.322581	0.631579	0.6	0.576923	0.588235	0.255294
Fold1.Rep9	0.544996	101	0.4	2	0	0.8	1	0.5	150	0.566998	0.53341	0.576923	0.645161	0.354839	0.614035	0.576923	0.576923	0.576923	0.222084
Fold1.Rep9	0.535675	102	0.4	2	0	0.8	1	0.5	150	0.566998	0.53341	0.576923	0.612903	0.387097	0.596491	0.555556	0.576923	0.566038	0.189357
Fold1.Rep9	0.494664	105	0.4	2	0	0.8	1	0.5	150	0.566998	0.53341	0.615385	0.612903	0.387097	0.614035	0.571429	0.615385	0.592593	0.227443
Fold1.Rep9	0.460429	120	0.4	2	0	0.8	1	0.5	150	0.566998	0.53341	0.615385	0.580645	0.419355	0.596491	0.551724	0.615385	0.581818	0.195304
Fold1.Rep9	0.411264	122	0.4	2	0	0.8	1	0.5	150	0.566998	0.53341	0.615385	0.548387	0.451613	0.578947	0.533333	0.615385	0.571429	0.163367
Fold1.Rep9	0.401407	127	0.4	2	0	0.8	1	0.5	150	0.566998	0.53341	0.615385	0.516129	0.483871	0.561404	0.516129	0.615385	0.561404	0.131514
Fold1.Rep9	0.393957	129	0.4	2	0	0.8	1	0.5	150	0.566998	0.53341	0.653846	0.516129	0.483871	0.578947	0.53125	0.653846	0.586207	0.170611
Fold1.Rep9	0.390621	134	0.4	2	0	0.8	1	0.5	150	0.566998	0.53341	0.692308	0.516129	0.483871	0.596491	0.545455	0.692308	0.610169	0.210271
Fold1.Rep9	0.384513	136	0.4	2	0	0.8	1	0.5	150	0.566998	0.53341	0.692308	0.483871	0.516129	0.578947	0.529412	0.692308	0.6	0.178862
Fold1.Rep9	0.36488	137	0.4	2	0	0.8	1	0.5	150	0.566998	0.53341	0.692308	0.451613	0.548387	0.561404	0.514286	0.692308	0.590164	0.147247
Fold1.Rep9	0.332918	147	0.4	2	0	0.8	1	0.5	150	0.566998	0.53341	0.730769	0.451613	0.548387	0.578947	0.527778	0.730769	0.612903	0.188317
Fold1.Rep9	0.287468	150	0.4	2	0	0.8	1	0.5	150	0.566998	0.53341	0.769231	0.451613	0.548387	0.596491	0.540541	0.769231	0.634921	0.230482
Fold1.Rep9	0.284896	154	0.4	2	0	0.8	1	0.5	150	0.566998	0.53341	0.769231	0.419355	0.580645	0.578947	0.526316	0.769231	0.625	0.199254
Fold1.Rep9	0.255837	158	0.4	2	0	0.8	1	0.5	150	0.566998	0.53341	0.769231	0.387097	0.612903	0.561404	0.512821	0.769231	0.615385	0.167508
Fold1.Rep9	0.243419	166	0.4	2	0	0.8	1	0.5	150	0.566998	0.53341	0.769231	0.354839	0.645161	0.54386	0.5	0.769231	0.606061	0.135076
Fold1.Rep9	0.239633	167	0.4	2	0	0.8	1	0.5	150	0.566998	0.53341	0.769231	0.322581	0.677419	0.526316	0.487805	0.769231	0.597015	0.101768
Fold1.Rep9	0.160177	169	0.4	2	0	0.8	1	0.5	150	0.566998	0.53341	0.769231	0.290323	0.709677	0.508772	0.47619	0.769231	0.588235	0.0673602
Fold1.Rep9	0.143684	182	0.4	2	0	0.8	1	0.5	150	0.566998	0.53341	0.807692	0.290323	0.709677	0.526316	0.488372	0.807692	0.608696	0.113413
Fold1.Rep9	0.124697	183	0.4	2	0	0.8	1	0.5	150	0.566998	0.53341	0.846154	0.290323	0.709677	0.54386	0.5	0.846154	0.628571	0.162005
Fold1.Rep9	0.122173	185	0.4	2	0	0.8	1	0.5	150	0.566998	0.53341	0.846154	0.258065	0.741935	0.526316	0.488889	0.846154	0.619718	0.127325
Fold1.Rep9	0.120268	196	0.4	2	0	0.8	1	0.5	150	0.566998	0.53341	0.846154	0.225806	0.774194	0.508772	0.478261	0.846154	0.611111	0.0908208
Fold1.Rep9	0.11572	200	0.4	2	0	0.8	1	0.5	150	0.566998	0.53341	0.846154	0.193548	0.806452	0.491228	0.468085	0.846154	0.60274	0.0519916
Fold1.Rep9	0.115619	212	0.4	2	0	0.8	1	0.5	150	0.566998	0.53341	0.846154	0.16129	0.83871	0.473684	0.458333	0.846154	0.594595	0.0101681
Fold1.Rep9	0.0852384	215	0.4	2	0	0.8	1	0.5	150	0.566998	0.53341	0.846154	0.129032	0.870968	0.45614	0.44898	0.846154	0.586667	-0.0355811
Fold1.Rep9	0.0770319	222	0.4	2	0	0.8	1	0.5	150	0.566998	0.53341	0.846154	0.0967742	0.903226	0.438596	0.44	0.846154	0.578947	-0.0866077
Fold1.Rep9	0.0763894	230	0.4	2	0	0.8	1	0.5	150	0.566998	0.53341	0.846154	0.0645161	0.935484	0.421053	0.431373	0.846154	0.571429	-0.144979
Fold1.Rep9	0.0690994	237	0.4	2	0	0.8	1	0.5	150	0.566998	0.53341	0.884615	0.0645161	0.935484	0.438596	0.442308	0.884615	0.589744	-0.0895632
Fold1.Rep9	0.0609157	240	0.4	2	0	0.8	1	0.5	150	0.566998	0.53341	0.923077	0.0645161	0.935484	0.45614	0.45283	0.923077	0.607595	-0.0241916
Fold1.Rep9	0.0350262	245	0.4	2	0	0.8	1	0.5	150	0.566998	0.53341	0.923077	0.0322581	0.967742	0.438596	0.444444	0.923077	0.6	-0.0996271
Fold1.Rep9	0.0285714	256	0.4	2	0	0.8	1	0.5	150	0.566998	0.53341	0.961538	0.0322581	0.967742	0.45614	0.454545	0.961538	0.617284	-0.0167921
Fold1.Rep9	0.00930232	257	0.4	2	0	0.8	1	0.5	150	0.566998	0.53341	0.961538	0	1	0.438596	0.446429	0.961538	0.609756	-0.145915
Fold1.Rep9	0.00296271	258	0.4	2	0	0.8	1	0.5	150	0.566998	0.53341	1	0	1	0.45614	0.45614	1	0.626506	0
Fold1.Rep9	0.943794	261	0.4	2	0	0.8	1	0.5	150	0.566998	0.53341	0.0384615	1	0	0.561404	1	0.0384615	0.0740741	0.145915
Fold1.Rep9	0.926647	265	0.4	2	0	0.8	1	0.5	150	0.566998	0.53341	0.0769231	1	0	0.578947	1	0.0769231	0.142857	0.208223
Fold1.Rep9	0.905712	268	0.4	2	0	0.8	1	0.5	150	0.566998	0.53341	0.0769231	0.967742	0.0322581	0.561404	0.666667	0.0769231	0.137931	0.0996271
Fold1.Rep9	0.896126	274	0.4	2	0	0.8	1	0.5	150	0.566998	0.53341	0.0769231	0.935484	0.0645161	0.54386	0.5	0.0769231	0.133333	0.0241916
Fold1.Rep9	0.885096	276	0.4	2	0	0.8	1	0.5	150	0.566998	0.53341	0.0769231	0.903226	0.0967742	0.526316	0.4	0.0769231	0.129032	-0.0349515
Fold1.Rep9	0.883299	278	0.4	2	0	0.8	1	0.5	150	0.566998	0.53341	0.0769231	0.870968	0.129032	0.508772	0.333333	0.0769231	0.125	-0.0845709
Fold1.Rep9	0.878437	6	0.4	2	0	0.8	1	0.5	50	0.521092	0.494746	0.115385	0.870968	0.129032	0.526316	0.428571	0.115385	0.181818	-0.0207105
Fold1.Rep9	0.872024	10	0.4	2	0	0.8	1	0.5	50	0.521092	0.494746	0.153846	0.870968	0.129032	0.54386	0.5	0.153846	0.235294	0.0355811
Fold1.Rep9	0.870954	14	0.4	2	0	0.8	1	0.5	50	0.521092	0.494746	0.192308	0.870968	0.129032	0.561404	0.555556	0.192308	0.285714	0.0864293
Fold1.Rep9	0.841466	25	0.4	2	0	0.8	1	0.5	50	0.521092	0.494746	0.230769	0.870968	0.129032	0.578947	0.6	0.230769	0.333333	0.133229
Fold1.Rep9	0.80392	33	0.4	2	0	0.8	1	0.5	50	0.521092	0.494746	0.230769	0.83871	0.16129	0.561404	0.545455	0.230769	0.324324	0.087689
Fold1.Rep9	0.78426	35	0.4	2	0	0.8	1	0.5	50	0.521092	0.494746	0.269231	0.83871	0.16129	0.578947	0.583333	0.269231	0.368421	0.131873
Fold1.Rep9	0.78036	39	0.4	2	0	0.8	1	0.5	50	0.521092	0.494746	0.307692	0.83871	0.16129	0.596491	0.615385	0.307692	0.410256	0.173787
Fold1.Rep9	0.775833	42	0.4	2	0	0.8	1	0.5	50	0.521092	0.494746	0.307692	0.806452	0.193548	0.578947	0.571429	0.307692	0.4	0.132075
Fold1.Rep9	0.773432	48	0.4	2	0	0.8	1	0.5	50	0.521092	0.494746	0.346154	0.806452	0.193548	0.596491	0.6	0.346154	0.439024	0.172611
Fold1.Rep9	0.77085	63	0.4	2	0	0.8	1	0.5	50	0.521092	0.494746	0.384615	0.806452	0.193548	0.614035	0.625	0.384615	0.47619	0.211788
Fold1.Rep9	0.735943	69	0.4	2	0	0.8	1	0.5	50	0.521092	0.494746	0.384615	0.774194	0.225806	0.596491	0.588235	0.384615	0.465116	0.172897
Fold1.Rep9	0.730166	71	0.4	2	0	0.8	1	0.5	50	0.521092	0.494746	0.423077	0.774194	0.225806	0.614035	0.611111	0.423077	0.5	0.211379
Fold1.Rep9	0.726095	75	0.4	2	0	0.8	1	0.5	50	0.521092	0.494746	0.461538	0.774194	0.225806	0.631579	0.631579	0.461538	0.533333	0.249068
Fold1.Rep9	0.69324	76	0.4	2	0	0.8	1	0.5	50	0.521092	0.494746	0.5	0.774194	0.225806	0.649123	0.65	0.5	0.565217	0.28616
Fold1.Rep9	0.684622	79	0.4	2	0	0.8	1	0.5	50	0.521092	0.494746	0.5	0.741935	0.258065	0.631579	0.619048	0.5	0.553191	0.249808
Fold1.Rep9	0.682296	89	0.4	2	0	0.8	1	0.5	50	0.521092	0.494746	0.5	0.709677	0.290323	0.614035	0.590909	0.5	0.541667	0.214523
Fold1.Rep9	0.630674	90	0.4	2	0	0.8	1	0.5	50	0.521092	0.494746	0.5	0.677419	0.322581	0.596491	0.565217	0.5	0.530612	0.180121
Fold1.Rep9	0.584103	91	0.4	2	0	0.8	1	0.5	50	0.521092	0.494746	0.538462	0.677419	0.322581	0.614035	0.583333	0.538462	0.56	0.217781
Fold1.Rep9	0.536095	96	0.4	2	0	0.8	1	0.5	50	0.521092	0.494746	0.576923	0.677419	0.322581	0.631579	0.6	0.576923	0.588235	0.255294
Fold1.Rep9	0.460257	101	0.4	2	0	0.8	1	0.5	50	0.521092	0.494746	0.615385	0.677419	0.322581	0.649123	0.615385	0.615385	0.615385	0.292804
Fold1.Rep9	0.457201	102	0.4	2	0	0.8	1	0.5	50	0.521092	0.494746	0.615385	0.645161	0.354839	0.631579	0.592593	0.615385	0.603774	0.259902
Fold1.Rep9	0.437538	105	0.4	2	0	0.8	1	0.5	50	0.521092	0.494746	0.615385	0.612903	0.387097	0.614035	0.571429	0.615385	0.592593	0.227443
Fold1.Rep9	0.425006	120	0.4	2	0	0.8	1	0.5	50	0.521092	0.494746	0.653846	0.612903	0.387097	0.631579	0.586207	0.653846	0.618182	0.265762
Fold1.Rep9	0.413815	122	0.4	2	0	0.8	1	0.5	50	0.521092	0.494746	0.653846	0.580645	0.419355	0.614035	0.566667	0.653846	0.607143	0.233912
Fold1.Rep9	0.413771	127	0.4	2	0	0.8	1	0.5	50	0.521092	0.494746	0.692308	0.580645	0.419355	0.631579	0.580645	0.692308	0.631579	0.272953
Fold1.Rep9	0.412331	129	0.4	2	0	0.8	1	0.5	50	0.521092	0.494746	0.730769	0.580645	0.419355	0.649123	0.59375	0.730769	0.655172	0.31258
Fold1.Rep9	0.394253	134	0.4	2	0	0.8	1	0.5	50	0.521092	0.494746	0.730769	0.548387	0.451613	0.631579	0.575758	0.730769	0.644068	0.281613
Fold1.Rep9	0.37881	136	0.4	2	0	0.8	1	0.5	50	0.521092	0.494746	0.730769	0.516129	0.483871	0.614035	0.558824	0.730769	0.633333	0.250658
Fold1.Rep9	0.363692	137	0.4	2	0	0.8	1	0.5	50	0.521092	0.494746	0.730769	0.483871	0.516129	0.596491	0.542857	0.730769	0.622951	0.2196
Fold1.Rep9	0.362188	147	0.4	2	0	0.8	1	0.5	50	0.521092	0.494746	0.769231	0.483871	0.516129	0.614035	0.555556	0.769231	0.645161	0.261338
Fold1.Rep9	0.334641	150	0.4	2	0	0.8	1	0.5	50	0.521092	0.494746	0.769231	0.451613	0.548387	0.596491	0.540541	0.769231	0.634921	0.230482
Fold1.Rep9	0.299168	154	0.4	2	0	0.8	1	0.5	50	0.521092	0.494746	0.769231	0.419355	0.580645	0.578947	0.526316	0.769231	0.625	0.199254
Fold1.Rep9	0.298875	158	0.4	2	0	0.8	1	0.5	50	0.521092	0.494746	0.807692	0.419355	0.580645	0.596491	0.538462	0.807692	0.646154	0.243285
Fold1.Rep9	0.270298	166	0.4	2	0	0.8	1	0.5	50	0.521092	0.494746	0.846154	0.419355	0.580645	0.614035	0.55	0.846154	0.666667	0.289063
Fold1.Rep9	0.268454	167	0.4	2	0	0.8	1	0.5	50	0.521092	0.494746	0.846154	0.387097	0.612903	0.596491	0.536585	0.846154	0.656716	0.258546
Fold1.Rep9	0.248898	169	0.4	2	0	0.8	1	0.5	50	0.521092	0.494746	0.846154	0.354839	0.645161	0.578947	0.52381	0.846154	0.647059	0.227341
Fold1.Rep9	0.188909	182	0.4	2	0	0.8	1	0.5	50	0.521092	0.494746	0.846154	0.322581	0.677419	0.561404	0.511628	0.846154	0.637681	0.195242
Fold1.Rep9	0.165809	183	0.4	2	0	0.8	1	0.5	50	0.521092	0.494746	0.846154	0.290323	0.709677	0.54386	0.5	0.846154	0.628571	0.162005
Fold1.Rep9	0.131926	185	0.4	2	0	0.8	1	0.5	50	0.521092	0.494746	0.846154	0.258065	0.741935	0.526316	0.488889	0.846154	0.619718	0.127325
Fold1.Rep9	0.117388	196	0.4	2	0	0.8	1	0.5	50	0.521092	0.494746	0.884615	0.258065	0.741935	0.54386	0.5	0.884615	0.638889	0.180076
Fold1.Rep9	0.101104	200	0.4	2	0	0.8	1	0.5	50	0.521092	0.494746	0.884615	0.225806	0.774194	0.526316	0.489362	0.884615	0.630137	0.144602
Fold1.Rep9	0.0984133	212	0.4	2	0	0.8	1	0.5	50	0.521092	0.494746	0.884615	0.193548	0.806452	0.508772	0.479167	0.884615	0.621622	0.106766
Fold1.Rep9	0.087236	215	0.4	2	0	0.8	1	0.5	50	0.521092	0.494746	0.923077	0.193548	0.806452	0.526316	0.489796	0.923077	0.64	0.167231
Fold1.Rep9	0.0720794	222	0.4	2	0	0.8	1	0.5	50	0.521092	0.494746	0.923077	0.16129	0.83871	0.508772	0.48	0.923077	0.631579	0.128029
Fold1.Rep9	0.0655219	230	0.4	2	0	0.8	1	0.5	50	0.521092	0.494746	0.961538	0.16129	0.83871	0.526316	0.490196	0.961538	0.649351	0.199346
Fold1.Rep9	0.0533937	237	0.4	2	0	0.8	1	0.5	50	0.521092	0.494746	0.961538	0.129032	0.870968	0.508772	0.480769	0.961538	0.641026	0.159466
Fold1.Rep9	0.0433652	240	0.4	2	0	0.8	1	0.5	50	0.521092	0.494746	0.961538	0.0967742	0.903226	0.491228	0.471698	0.961538	0.632911	0.113701
Fold1.Rep9	0.0410851	245	0.4	2	0	0.8	1	0.5	50	0.521092	0.494746	0.961538	0.0645161	0.935484	0.473684	0.462963	0.961538	0.625	0.0581158
Fold1.Rep9	0.0307334	256	0.4	2	0	0.8	1	0.5	50	0.521092	0.494746	0.961538	0.0322581	0.967742	0.45614	0.454545	0.961538	0.617284	-0.0167921
Fold1.Rep9	0.0289911	257	0.4	2	0	0.8	1	0.5	50	0.521092	0.494746	0.961538	0	1	0.438596	0.446429	0.961538	0.609756	-0.145915
Fold1.Rep9	0.0055182	258	0.4	2	0	0.8	1	0.5	50	0.521092	0.494746	1	0	1	0.45614	0.45614	1	0.626506	0
Fold1.Rep9	0.995088	261	0.4	2	0	0.8	1	0.5	50	0.521092	0.494746	0.0384615	1	0	0.561404	1	0.0384615	0.0740741	0.145915
Fold1.Rep9	0.982337	265	0.4	2	0	0.8	1	0.5	50	0.521092	0.494746	0.0769231	1	0	0.578947	1	0.0769231	0.142857	0.208223
Fold1.Rep9	0.975668	268	0.4	2	0	0.8	1	0.5	50	0.521092	0.494746	0.0769231	0.967742	0.0322581	0.561404	0.666667	0.0769231	0.137931	0.0996271
Fold1.Rep9	0.967437	274	0.4	2	0	0.8	1	0.5	50	0.521092	0.494746	0.115385	0.967742	0.0322581	0.578947	0.75	0.115385	0.2	0.162084
Fold1.Rep9	0.942546	276	0.4	2	0	0.8	1	0.5	50	0.521092	0.494746	0.153846	0.967742	0.0322581	0.596491	0.8	0.153846	0.258065	0.214078
Fold1.Rep9	0.927075	278	0.4	2	0	0.8	1	0.5	50	0.521092	0.494746	0.192308	0.967742	0.0322581	0.614035	0.833333	0.192308	0.3125	0.259754
Fold1.Rep9	0.904045	6	0.4	2	0	0.8	1	0.5	100	0.545906	0.49165	0.192308	0.935484	0.0645161	0.596491	0.714286	0.192308	0.30303	0.193926
Fold1.Rep9	0.90262	10	0.4	2	0	0.8	1	0.5	100	0.545906	0.49165	0.192308	0.903226	0.0967742	0.578947	0.625	0.192308	0.294118	0.136987
Fold1.Rep9	0.895109	14	0.4	2	0	0.8	1	0.5	100	0.545906	0.49165	0.230769	0.903226	0.0967742	0.596491	0.666667	0.230769	0.342857	0.183027
Fold1.Rep9	0.867081	25	0.4	2	0	0.8	1	0.5	100	0.545906	0.49165	0.269231	0.903226	0.0967742	0.614035	0.7	0.269231	0.388889	0.225839
Fold1.Rep9	0.809048	33	0.4	2	0	0.8	1	0.5	100	0.545906	0.49165	0.307692	0.903226	0.0967742	0.631579	0.727273	0.307692	0.432432	0.266199
Fold1.Rep9	0.77686	35	0.4	2	0	0.8	1	0.5	100	0.545906	0.49165	0.307692	0.870968	0.129032	0.614035	0.666667	0.307692	0.421053	0.218272
Fold1.Rep9	0.764907	39	0.4	2	0	0.8	1	0.5	100	0.545906	0.49165	0.307692	0.83871	0.16129	0.596491	0.615385	0.307692	0.410256	0.173787
Fold1.Rep9	0.735961	42	0.4	2	0	0.8	1	0.5	100	0.545906	0.49165	0.346154	0.83871	0.16129	0.614035	0.642857	0.346154	0.45	0.213905
Fold1.Rep9	0.728715	48	0.4	2	0	0.8	1	0.5	100	0.545906	0.49165	0.384615	0.83871	0.16129	0.631579	0.666667	0.384615	0.487805	0.252601
Fold1.Rep9	0.716684	63	0.4	2	0	0.8	1	0.5	100	0.545906	0.49165	0.384615	0.806452	0.193548	0.614035	0.625	0.384615	0.47619	0.211788
Fold1.Rep9	0.71227	69	0.4	2	0	0.8	1	0.5	100	0.545906	0.49165	0.384615	0.774194	0.225806	0.596491	0.588235	0.384615	0.465116	0.172897
Fold1.Rep9	0.690889	71	0.4	2	0	0.8	1	0.5	100	0.545906	0.49165	0.384615	0.741935	0.258065	0.578947	0.555556	0.384615	0.454545	0.135601
Fold1.Rep9	0.582755	75	0.4	2	0	0.8	1	0.5	100	0.545906	0.49165	0.423077	0.741935	0.258065	0.596491	0.578947	0.423077	0.488889	0.174347
Fold1.Rep9	0.575888	76	0.4	2	0	0.8	1	0.5	100	0.545906	0.49165	0.423077	0.709677	0.290323	0.578947	0.55	0.423077	0.478261	0.138548
Fold1.Rep9	0.573328	79	0.4	2	0	0.8	1	0.5	100	0.545906	0.49165	0.423077	0.677419	0.322581	0.561404	0.52381	0.423077	0.468085	0.103766
Fold1.Rep9	0.554584	89	0.4	2	0	0.8	1	0.5	100	0.545906	0.49165	0.423077	0.645161	0.354839	0.54386	0.5	0.423077	0.458333	0.0698152
Fold1.Rep9	0.537279	90	0.4	2	0	0.8	1	0.5	100	0.545906	0.49165	0.423077	0.612903	0.387097	0.526316	0.478261	0.423077	0.44898	0.0365281
Fold1.Rep9	0.444772	91	0.4	2	0	0.8	1	0.5	100	0.545906	0.49165	0.423077	0.580645	0.419355	0.508772	0.458333	0.423077	0.44	0.00375484
Fold1.Rep9	0.441154	96	0.4	2	0	0.8	1	0.5	100	0.545906	0.49165	0.461538	0.580645	0.419355	0.526316	0.48	0.461538	0.470588	0.0423415
Fold1.Rep9	0.436476	101	0.4	2	0	0.8	1	0.5	100	0.545906	0.49165	0.5	0.580645	0.419355	0.54386	0.5	0.5	0.5	0.0806452
Fold1.Rep9	0.433192	102	0.4	2	0	0.8	1	0.5	100	0.545906	0.49165	0.5	0.548387	0.451613	0.526316	0.481481	0.5	0.490566	0.0482675
Fold1.Rep9	0.428643	105	0.4	2	0	0.8	1	0.5	100	0.545906	0.49165	0.538462	0.548387	0.451613	0.54386	0.5	0.538462	0.518519	0.0865272
Fold1.Rep9	0.417142	120	0.4	2	0	0.8	1	0.5	100	0.545906	0.49165	0.538462	0.516129	0.483871	0.526316	0.482759	0.538462	0.509091	0.0543885
Fold1.Rep9	0.361591	122	0.4	2	0	0.8	1	0.5	100	0.545906	0.49165	0.538462	0.483871	0.516129	0.508772	0.466667	0.538462	0.5	0.0222773
Fold1.Rep9	0.353295	127	0.4	2	0	0.8	1	0.5	100	0.545906	0.49165	0.576923	0.483871	0.516129	0.526316	0.483871	0.576923	0.526316	0.060794
Fold1.Rep9	0.346317	129	0.4	2	0	0.8	1	0.5	100	0.545906	0.49165	0.615385	0.483871	0.516129	0.54386	0.5	0.615385	0.551724	0.0996271
Fold1.Rep9	0.332172	134	0.4	2	0	0.8	1	0.5	100	0.545906	0.49165	0.615385	0.451613	0.548387	0.526316	0.484848	0.615385	0.542373	0.0675871
Fold1.Rep9	0.325928	136	0.4	2	0	0.8	1	0.5	100	0.545906	0.49165	0.653846	0.451613	0.548387	0.54386	0.5	0.653846	0.566667	0.107065
Fold1.Rep9	0.311394	137	0.4	2	0	0.8	1	0.5	100	0.545906	0.49165	0.653846	0.419355	0.580645	0.526316	0.485714	0.653846	0.557377	0.0748926
Fold1.Rep9	0.268756	147	0.4	2	0	0.8	1	0.5	100	0.545906	0.49165	0.653846	0.387097	0.612903	0.508772	0.472222	0.653846	0.548387	0.0422752
Fold1.Rep9	0.229966	150	0.4	2	0	0.8	1	0.5	100	0.545906	0.49165	0.692308	0.387097	0.612903	0.526316	0.486486	0.692308	0.571429	0.0828699
Fold1.Rep9	0.198919	154	0.4	2	0	0.8	1	0.5	100	0.545906	0.49165	0.730769	0.387097	0.612903	0.54386	0.5	0.730769	0.59375	0.124534
Fold1.Rep9	0.178656	158	0.4	2	0	0.8	1	0.5	100	0.545906	0.49165	0.730769	0.354839	0.645161	0.526316	0.487179	0.730769	0.584615	0.0917303
Fold1.Rep9	0.157968	166	0.4	2	0	0.8	1	0.5	100	0.545906	0.49165	0.730769	0.322581	0.677419	0.508772	0.475	0.730769	0.575758	0.0580827
Fold1.Rep9	0.156328	167	0.4	2	0	0.8	1	0.5	100	0.545906	0.49165	0.730769	0.290323	0.709677	0.491228	0.463415	0.730769	0.567164	0.0233792
Fold1.Rep9	0.146819	169	0.4	2	0	0.8	1	0.5	100	0.545906	0.49165	0.730769	0.258065	0.741935	0.473684	0.452381	0.730769	0.558824	-0.01263
Fold1.Rep9	0.126774	182	0.4	2	0	0.8	1	0.5	100	0.545906	0.49165	0.730769	0.225806	0.774194	0.45614	0.44186	0.730769	0.550725	-0.0502461
Fold1.Rep9	0.11895	183	0.4	2	0	0.8	1	0.5	100	0.545906	0.49165	0.769231	0.225806	0.774194	0.473684	0.454545	0.769231	0.571429	-0.00589107
Fold1.Rep9	0.107742	185	0.4	2	0	0.8	1	0.5	100	0.545906	0.49165	0.769231	0.193548	0.806452	0.45614	0.444444	0.769231	0.56338	-0.0454733
Fold1.Rep9	0.104053	196	0.4	2	0	0.8	1	0.5	100	0.545906	0.49165	0.807692	0.193548	0.806452	0.473684	0.456522	0.807692	0.583333	0.00156588
Fold1.Rep9	0.0963626	200	0.4	2	0	0.8	1	0.5	100	0.545906	0.49165	0.846154	0.193548	0.806452	0.491228	0.468085	0.846154	0.60274	0.0519916
Fold1.Rep9	0.0742953	212	0.4	2	0	0.8	1	0.5	100	0.545906	0.49165	0.846154	0.16129	0.83871	0.473684	0.458333	0.846154	0.594595	0.0101681
Fold1.Rep9	0.0503606	215	0.4	2	0	0.8	1	0.5	100	0.545906	0.49165	0.846154	0.129032	0.870968	0.45614	0.44898	0.846154	0.586667	-0.0355811
Fold1.Rep9	0.0474178	222	0.4	2	0	0.8	1	0.5	100	0.545906	0.49165	0.846154	0.0967742	0.903226	0.438596	0.44	0.846154	0.578947	-0.0866077
Fold1.Rep9	0.0467901	230	0.4	2	0	0.8	1	0.5	100	0.545906	0.49165	0.846154	0.0645161	0.935484	0.421053	0.431373	0.846154	0.571429	-0.144979
Fold1.Rep9	0.0233611	237	0.4	2	0	0.8	1	0.5	100	0.545906	0.49165	0.884615	0.0645161	0.935484	0.438596	0.442308	0.884615	0.589744	-0.0895632
Fold1.Rep9	0.0168325	240	0.4	2	0	0.8	1	0.5	100	0.545906	0.49165	0.923077	0.0645161	0.935484	0.45614	0.45283	0.923077	0.607595	-0.0241916
Fold1.Rep9	0.015633	245	0.4	2	0	0.8	1	0.5	100	0.545906	0.49165	0.961538	0.0645161	0.935484	0.473684	0.462963	0.961538	0.625	0.0581158
Fold1.Rep9	0.00537246	256	0.4	2	0	0.8	1	0.5	100	0.545906	0.49165	0.961538	0.0322581	0.967742	0.45614	0.454545	0.961538	0.617284	-0.0167921
Fold1.Rep9	0.00313586	257	0.4	2	0	0.8	1	0.5	100	0.545906	0.49165	1	0.0322581	0.967742	0.473684	0.464286	1	0.634146	0.12238
Fold1.Rep9	0.00168145	258	0.4	2	0	0.8	1	0.5	100	0.545906	0.49165	1	0	1	0.45614	0.45614	1	0.626506	0
Fold1.Rep9	0.953364	261	0.4	2	0	0.8	1	0.5	100	0.545906	0.49165	0.0384615	1	0	0.561404	1	0.0384615	0.0740741	0.145915
Fold1.Rep9	0.937466	265	0.4	2	0	0.8	1	0.5	100	0.545906	0.49165	0.0769231	1	0	0.578947	1	0.0769231	0.142857	0.208223
Fold1.Rep9	0.932814	268	0.4	2	0	0.8	1	0.5	100	0.545906	0.49165	0.115385	1	0	0.596491	1	0.115385	0.206897	0.25737
Fold1.Rep9	0.932114	274	0.4	2	0	0.8	1	0.5	100	0.545906	0.49165	0.153846	1	0	0.614035	1	0.153846	0.266667	0.299976
Fold1.Rep9	0.903563	276	0.4	2	0	0.8	1	0.5	100	0.545906	0.49165	0.153846	0.967742	0.0322581	0.596491	0.8	0.153846	0.258065	0.214078
Fold1.Rep9	0.887454	278	0.4	2	0	0.8	1	0.5	100	0.545906	0.49165	0.192308	0.967742	0.0322581	0.614035	0.833333	0.192308	0.3125	0.259754
Fold1.Rep9	0.887126	6	0.4	2	0	0.8	1	0.75	150	0.598015	0.539554	0.192308	0.935484	0.0645161	0.596491	0.714286	0.192308	0.30303	0.193926
Fold1.Rep9	0.858736	10	0.4	2	0	0.8	1	0.75	150	0.598015	0.539554	0.192308	0.903226	0.0967742	0.578947	0.625	0.192308	0.294118	0.136987
Fold1.Rep9	0.837434	14	0.4	2	0	0.8	1	0.75	150	0.598015	0.539554	0.230769	0.903226	0.0967742	0.596491	0.666667	0.230769	0.342857	0.183027
Fold1.Rep9	0.837398	25	0.4	2	0	0.8	1	0.75	150	0.598015	0.539554	0.230769	0.870968	0.129032	0.578947	0.6	0.230769	0.333333	0.133229
Fold1.Rep9	0.836737	33	0.4	2	0	0.8	1	0.75	150	0.598015	0.539554	0.230769	0.83871	0.16129	0.561404	0.545455	0.230769	0.324324	0.087689
Fold1.Rep9	0.829853	35	0.4	2	0	0.8	1	0.75	150	0.598015	0.539554	0.269231	0.83871	0.16129	0.578947	0.583333	0.269231	0.368421	0.131873
Fold1.Rep9	0.825443	39	0.4	2	0	0.8	1	0.75	150	0.598015	0.539554	0.269231	0.806452	0.193548	0.561404	0.538462	0.269231	0.358974	0.0898389
Fold1.Rep9	0.814582	42	0.4	2	0	0.8	1	0.75	150	0.598015	0.539554	0.307692	0.806452	0.193548	0.578947	0.571429	0.307692	0.4	0.132075
Fold1.Rep9	0.716335	48	0.4	2	0	0.8	1	0.75	150	0.598015	0.539554	0.346154	0.806452	0.193548	0.596491	0.6	0.346154	0.439024	0.172611
Fold1.Rep9	0.712311	63	0.4	2	0	0.8	1	0.75	150	0.598015	0.539554	0.384615	0.806452	0.193548	0.614035	0.625	0.384615	0.47619	0.211788
Fold1.Rep9	0.671818	69	0.4	2	0	0.8	1	0.75	150	0.598015	0.539554	0.384615	0.774194	0.225806	0.596491	0.588235	0.384615	0.465116	0.172897
Fold1.Rep9	0.664932	71	0.4	2	0	0.8	1	0.75	150	0.598015	0.539554	0.384615	0.741935	0.258065	0.578947	0.555556	0.384615	0.454545	0.135601
Fold1.Rep9	0.656299	75	0.4	2	0	0.8	1	0.75	150	0.598015	0.539554	0.423077	0.741935	0.258065	0.596491	0.578947	0.423077	0.488889	0.174347
Fold1.Rep9	0.647973	76	0.4	2	0	0.8	1	0.75	150	0.598015	0.539554	0.461538	0.741935	0.258065	0.614035	0.6	0.461538	0.521739	0.212354
Fold1.Rep9	0.580661	79	0.4	2	0	0.8	1	0.75	150	0.598015	0.539554	0.5	0.741935	0.258065	0.631579	0.619048	0.5	0.553191	0.249808
Fold1.Rep9	0.577383	89	0.4	2	0	0.8	1	0.75	150	0.598015	0.539554	0.538462	0.741935	0.258065	0.649123	0.636364	0.538462	0.583333	0.286877
Fold1.Rep9	0.56668	90	0.4	2	0	0.8	1	0.75	150	0.598015	0.539554	0.576923	0.741935	0.258065	0.666667	0.652174	0.576923	0.612245	0.323715
Fold1.Rep9	0.552502	91	0.4	2	0	0.8	1	0.75	150	0.598015	0.539554	0.576923	0.709677	0.290323	0.649123	0.625	0.576923	0.6	0.289122
Fold1.Rep9	0.547247	96	0.4	2	0	0.8	1	0.75	150	0.598015	0.539554	0.576923	0.677419	0.322581	0.631579	0.6	0.576923	0.588235	0.255294
Fold1.Rep9	0.537475	101	0.4	2	0	0.8	1	0.75	150	0.598015	0.539554	0.615385	0.677419	0.322581	0.649123	0.615385	0.615385	0.615385	0.292804
Fold1.Rep9	0.522962	102	0.4	2	0	0.8	1	0.75	150	0.598015	0.539554	0.615385	0.645161	0.354839	0.631579	0.592593	0.615385	0.603774	0.259902
Fold1.Rep9	0.449918	105	0.4	2	0	0.8	1	0.75	150	0.598015	0.539554	0.615385	0.612903	0.387097	0.614035	0.571429	0.615385	0.592593	0.227443
Fold1.Rep9	0.436004	120	0.4	2	0	0.8	1	0.75	150	0.598015	0.539554	0.615385	0.580645	0.419355	0.596491	0.551724	0.615385	0.581818	0.195304
Fold1.Rep9	0.407042	122	0.4	2	0	0.8	1	0.75	150	0.598015	0.539554	0.615385	0.548387	0.451613	0.578947	0.533333	0.615385	0.571429	0.163367
Fold1.Rep9	0.374056	127	0.4	2	0	0.8	1	0.75	150	0.598015	0.539554	0.653846	0.548387	0.451613	0.596491	0.548387	0.653846	0.596491	0.202233
Fold1.Rep9	0.368708	129	0.4	2	0	0.8	1	0.75	150	0.598015	0.539554	0.692308	0.548387	0.451613	0.614035	0.5625	0.692308	0.62069	0.241596
Fold1.Rep9	0.359205	134	0.4	2	0	0.8	1	0.75	150	0.598015	0.539554	0.692308	0.516129	0.483871	0.596491	0.545455	0.692308	0.610169	0.210271
Fold1.Rep9	0.358395	136	0.4	2	0	0.8	1	0.75	150	0.598015	0.539554	0.692308	0.483871	0.516129	0.578947	0.529412	0.692308	0.6	0.178862
Fold1.Rep9	0.310765	137	0.4	2	0	0.8	1	0.75	150	0.598015	0.539554	0.692308	0.451613	0.548387	0.561404	0.514286	0.692308	0.590164	0.147247
Fold1.Rep9	0.169871	147	0.4	2	0	0.8	1	0.75	150	0.598015	0.539554	0.730769	0.451613	0.548387	0.578947	0.527778	0.730769	0.612903	0.188317
Fold1.Rep9	0.150964	150	0.4	2	0	0.8	1	0.75	150	0.598015	0.539554	0.769231	0.451613	0.548387	0.596491	0.540541	0.769231	0.634921	0.230482
Fold1.Rep9	0.149213	154	0.4	2	0	0.8	1	0.75	150	0.598015	0.539554	0.769231	0.419355	0.580645	0.578947	0.526316	0.769231	0.625	0.199254
Fold1.Rep9	0.139111	158	0.4	2	0	0.8	1	0.75	150	0.598015	0.539554	0.769231	0.387097	0.612903	0.561404	0.512821	0.769231	0.615385	0.167508
Fold1.Rep9	0.132394	166	0.4	2	0	0.8	1	0.75	150	0.598015	0.539554	0.807692	0.387097	0.612903	0.578947	0.525	0.807692	0.636364	0.212069
Fold1.Rep9	0.123501	167	0.4	2	0	0.8	1	0.75	150	0.598015	0.539554	0.807692	0.354839	0.645161	0.561404	0.512195	0.807692	0.626866	0.180157
Fold1.Rep9	0.120668	169	0.4	2	0	0.8	1	0.75	150	0.598015	0.539554	0.807692	0.322581	0.677419	0.54386	0.5	0.807692	0.617647	0.14735
Fold1.Rep9	0.1205	182	0.4	2	0	0.8	1	0.75	150	0.598015	0.539554	0.807692	0.290323	0.709677	0.526316	0.488372	0.807692	0.608696	0.113413
Fold1.Rep9	0.111962	183	0.4	2	0	0.8	1	0.75	150	0.598015	0.539554	0.807692	0.258065	0.741935	0.508772	0.477273	0.807692	0.6	0.0780567
Fold1.Rep9	0.0811945	185	0.4	2	0	0.8	1	0.75	150	0.598015	0.539554	0.807692	0.225806	0.774194	0.491228	0.466667	0.807692	0.591549	0.040926
Fold1.Rep9	0.0806286	196	0.4	2	0	0.8	1	0.75	150	0.598015	0.539554	0.846154	0.225806	0.774194	0.508772	0.478261	0.846154	0.611111	0.0908208
Fold1.Rep9	0.0726027	200	0.4	2	0	0.8	1	0.75	150	0.598015	0.539554	0.884615	0.225806	0.774194	0.526316	0.489362	0.884615	0.630137	0.144602
Fold1.Rep9	0.0690144	212	0.4	2	0	0.8	1	0.75	150	0.598015	0.539554	0.884615	0.193548	0.806452	0.508772	0.479167	0.884615	0.621622	0.106766
Fold1.Rep9	0.0629234	215	0.4	2	0	0.8	1	0.75	150	0.598015	0.539554	0.884615	0.16129	0.83871	0.491228	0.469388	0.884615	0.613333	0.065825
Fold1.Rep9	0.0546674	222	0.4	2	0	0.8	1	0.75	150	0.598015	0.539554	0.884615	0.129032	0.870968	0.473684	0.46	0.884615	0.605263	0.0207105
Fold1.Rep9	0.0405955	230	0.4	2	0	0.8	1	0.75	150	0.598015	0.539554	0.884615	0.0967742	0.903226	0.45614	0.45098	0.884615	0.597403	-0.0302039
Fold1.Rep9	0.0334805	237	0.4	2	0	0.8	1	0.75	150	0.598015	0.539554	0.884615	0.0645161	0.935484	0.438596	0.442308	0.884615	0.589744	-0.0895632
Fold1.Rep9	0.019802	240	0.4	2	0	0.8	1	0.75	150	0.598015	0.539554	0.884615	0.0322581	0.967742	0.421053	0.433962	0.884615	0.582278	-0.162084
Fold1.Rep9	0.0188698	245	0.4	2	0	0.8	1	0.75	150	0.598015	0.539554	0.923077	0.0322581	0.967742	0.438596	0.444444	0.923077	0.6	-0.0996271
Fold1.Rep9	0.0139285	256	0.4	2	0	0.8	1	0.75	150	0.598015	0.539554	0.961538	0.0322581	0.967742	0.45614	0.454545	0.961538	0.617284	-0.0167921
Fold1.Rep9	0.00657654	257	0.4	2	0	0.8	1	0.75	150	0.598015	0.539554	1	0.0322581	0.967742	0.473684	0.464286	1	0.634146	0.12238
Fold1.Rep9	0.00537777	258	0.4	2	0	0.8	1	0.75	150	0.598015	0.539554	1	0	1	0.45614	0.45614	1	0.626506	0
Fold1.Rep9	0.951719	261	0.4	2	0	0.8	1	0.75	150	0.598015	0.539554	0	0.967742	0.0322581	0.526316	0	0	0	-0.12238
Fold1.Rep9	0.927564	265	0.4	2	0	0.8	1	0.75	150	0.598015	0.539554	0.0384615	0.967742	0.0322581	0.54386	0.5	0.0384615	0.0714286	0.0167921
Fold1.Rep9	0.892514	268	0.4	2	0	0.8	1	0.75	150	0.598015	0.539554	0.0769231	0.967742	0.0322581	0.561404	0.666667	0.0769231	0.137931	0.0996271
Fold1.Rep9	0.892255	274	0.4	2	0	0.8	1	0.75	150	0.598015	0.539554	0.115385	0.967742	0.0322581	0.578947	0.75	0.115385	0.2	0.162084
Fold1.Rep9	0.873035	276	0.4	2	0	0.8	1	0.75	150	0.598015	0.539554	0.153846	0.967742	0.0322581	0.596491	0.8	0.153846	0.258065	0.214078
Fold1.Rep9	0.853902	278	0.4	2	0	0.8	1	0.75	150	0.598015	0.539554	0.153846	0.935484	0.0645161	0.578947	0.666667	0.153846	0.25	0.144979
Fold1.Rep9	0.810779	6	0.4	2	0	0.8	1	0.75	50	0.611663	0.512096	0.192308	0.935484	0.0645161	0.596491	0.714286	0.192308	0.30303	0.193926
Fold1.Rep9	0.81003	10	0.4	2	0	0.8	1	0.75	50	0.611663	0.512096	0.230769	0.935484	0.0645161	0.614035	0.75	0.230769	0.352941	0.238393
Fold1.Rep9	0.809612	14	0.4	2	0	0.8	1	0.75	50	0.611663	0.512096	0.269231	0.935484	0.0645161	0.631579	0.777778	0.269231	0.4	0.279624
Fold1.Rep9	0.779685	25	0.4	2	0	0.8	1	0.75	50	0.611663	0.512096	0.269231	0.903226	0.0967742	0.614035	0.7	0.269231	0.388889	0.225839
Fold1.Rep9	0.778408	33	0.4	2	0	0.8	1	0.75	50	0.611663	0.512096	0.269231	0.870968	0.129032	0.596491	0.636364	0.269231	0.378378	0.176944
Fold1.Rep9	0.77492	35	0.4	2	0	0.8	1	0.75	50	0.611663	0.512096	0.307692	0.870968	0.129032	0.614035	0.666667	0.307692	0.421053	0.218272
Fold1.Rep9	0.7724	39	0.4	2	0	0.8	1	0.75	50	0.611663	0.512096	0.307692	0.83871	0.16129	0.596491	0.615385	0.307692	0.410256	0.173787
Fold1.Rep9	0.767778	42	0.4	2	0	0.8	1	0.75	50	0.611663	0.512096	0.307692	0.806452	0.193548	0.578947	0.571429	0.307692	0.4	0.132075
Fold1.Rep9	0.764319	48	0.4	2	0	0.8	1	0.75	50	0.611663	0.512096	0.346154	0.806452	0.193548	0.596491	0.6	0.346154	0.439024	0.172611
Fold1.Rep9	0.763981	63	0.4	2	0	0.8	1	0.75	50	0.611663	0.512096	0.346154	0.774194	0.225806	0.578947	0.5625	0.346154	0.428571	0.133399
Fold1.Rep9	0.722865	69	0.4	2	0	0.8	1	0.75	50	0.611663	0.512096	0.346154	0.741935	0.258065	0.561404	0.529412	0.346154	0.418605	0.0959039
Fold1.Rep9	0.718295	71	0.4	2	0	0.8	1	0.75	50	0.611663	0.512096	0.384615	0.741935	0.258065	0.578947	0.555556	0.384615	0.454545	0.135601
Fold1.Rep9	0.649557	75	0.4	2	0	0.8	1	0.75	50	0.611663	0.512096	0.423077	0.741935	0.258065	0.596491	0.578947	0.423077	0.488889	0.174347
Fold1.Rep9	0.624144	76	0.4	2	0	0.8	1	0.75	50	0.611663	0.512096	0.423077	0.709677	0.290323	0.578947	0.55	0.423077	0.478261	0.138548
Fold1.Rep9	0.587591	79	0.4	2	0	0.8	1	0.75	50	0.611663	0.512096	0.461538	0.709677	0.290323	0.596491	0.571429	0.461538	0.510638	0.176787
Fold1.Rep9	0.581834	89	0.4	2	0	0.8	1	0.75	50	0.611663	0.512096	0.5	0.709677	0.290323	0.614035	0.590909	0.5	0.541667	0.214523
Fold1.Rep9	0.580601	90	0.4	2	0	0.8	1	0.75	50	0.611663	0.512096	0.5	0.677419	0.322581	0.596491	0.565217	0.5	0.530612	0.180121
Fold1.Rep9	0.57673	91	0.4	2	0	0.8	1	0.75	50	0.611663	0.512096	0.5	0.645161	0.354839	0.578947	0.541667	0.5	0.52	0.146439
Fold1.Rep9	0.560933	96	0.4	2	0	0.8	1	0.75	50	0.611663	0.512096	0.538462	0.645161	0.354839	0.596491	0.56	0.538462	0.54902	0.18431
Fold1.Rep9	0.522006	101	0.4	2	0	0.8	1	0.75	50	0.611663	0.512096	0.538462	0.612903	0.387097	0.578947	0.538462	0.538462	0.538462	0.151365
Fold1.Rep9	0.518016	102	0.4	2	0	0.8	1	0.75	50	0.611663	0.512096	0.538462	0.580645	0.419355	0.561404	0.518519	0.538462	0.528302	0.118812
Fold1.Rep9	0.50527	105	0.4	2	0	0.8	1	0.75	50	0.611663	0.512096	0.576923	0.580645	0.419355	0.578947	0.535714	0.576923	0.555556	0.156985
Fold1.Rep9	0.496344	120	0.4	2	0	0.8	1	0.75	50	0.611663	0.512096	0.615385	0.580645	0.419355	0.596491	0.551724	0.615385	0.581818	0.195304
Fold1.Rep9	0.48642	122	0.4	2	0	0.8	1	0.75	50	0.611663	0.512096	0.653846	0.580645	0.419355	0.614035	0.566667	0.653846	0.607143	0.233912
Fold1.Rep9	0.485473	127	0.4	2	0	0.8	1	0.75	50	0.611663	0.512096	0.692308	0.580645	0.419355	0.631579	0.580645	0.692308	0.631579	0.272953
Fold1.Rep9	0.419346	129	0.4	2	0	0.8	1	0.75	50	0.611663	0.512096	0.692308	0.548387	0.451613	0.614035	0.5625	0.692308	0.62069	0.241596
Fold1.Rep9	0.416544	134	0.4	2	0	0.8	1	0.75	50	0.611663	0.512096	0.730769	0.548387	0.451613	0.631579	0.575758	0.730769	0.644068	0.281613
Fold1.Rep9	0.384303	136	0.4	2	0	0.8	1	0.75	50	0.611663	0.512096	0.769231	0.548387	0.451613	0.649123	0.588235	0.769231	0.666667	0.322455
Fold1.Rep9	0.379883	137	0.4	2	0	0.8	1	0.75	50	0.611663	0.512096	0.769231	0.516129	0.483871	0.631579	0.571429	0.769231	0.655738	0.291954
Fold1.Rep9	0.332526	147	0.4	2	0	0.8	1	0.75	50	0.611663	0.512096	0.769231	0.483871	0.516129	0.614035	0.555556	0.769231	0.645161	0.261338
Fold1.Rep9	0.30701	150	0.4	2	0	0.8	1	0.75	50	0.611663	0.512096	0.769231	0.451613	0.548387	0.596491	0.540541	0.769231	0.634921	0.230482
Fold1.Rep9	0.298641	154	0.4	2	0	0.8	1	0.75	50	0.611663	0.512096	0.807692	0.451613	0.548387	0.614035	0.552632	0.807692	0.65625	0.273975
Fold1.Rep9	0.263379	158	0.4	2	0	0.8	1	0.75	50	0.611663	0.512096	0.807692	0.419355	0.580645	0.596491	0.538462	0.807692	0.646154	0.243285
Fold1.Rep9	0.252714	166	0.4	2	0	0.8	1	0.75	50	0.611663	0.512096	0.846154	0.419355	0.580645	0.614035	0.55	0.846154	0.666667	0.289063
Fold1.Rep9	0.250354	167	0.4	2	0	0.8	1	0.75	50	0.611663	0.512096	0.846154	0.387097	0.612903	0.596491	0.536585	0.846154	0.656716	0.258546
Fold1.Rep9	0.221608	169	0.4	2	0	0.8	1	0.75	50	0.611663	0.512096	0.846154	0.354839	0.645161	0.578947	0.52381	0.846154	0.647059	0.227341
Fold1.Rep9	0.192549	182	0.4	2	0	0.8	1	0.75	50	0.611663	0.512096	0.846154	0.322581	0.677419	0.561404	0.511628	0.846154	0.637681	0.195242
Fold1.Rep9	0.188197	183	0.4	2	0	0.8	1	0.75	50	0.611663	0.512096	0.846154	0.290323	0.709677	0.54386	0.5	0.846154	0.628571	0.162005
Fold1.Rep9	0.179756	185	0.4	2	0	0.8	1	0.75	50	0.611663	0.512096	0.846154	0.258065	0.741935	0.526316	0.488889	0.846154	0.619718	0.127325
Fold1.Rep9	0.139013	196	0.4	2	0	0.8	1	0.75	50	0.611663	0.512096	0.884615	0.258065	0.741935	0.54386	0.5	0.884615	0.638889	0.180076
Fold1.Rep9	0.123653	200	0.4	2	0	0.8	1	0.75	50	0.611663	0.512096	0.884615	0.225806	0.774194	0.526316	0.489362	0.884615	0.630137	0.144602
Fold1.Rep9	0.121055	212	0.4	2	0	0.8	1	0.75	50	0.611663	0.512096	0.884615	0.193548	0.806452	0.508772	0.479167	0.884615	0.621622	0.106766
Fold1.Rep9	0.116322	215	0.4	2	0	0.8	1	0.75	50	0.611663	0.512096	0.884615	0.16129	0.83871	0.491228	0.469388	0.884615	0.613333	0.065825
Fold1.Rep9	0.0761234	222	0.4	2	0	0.8	1	0.75	50	0.611663	0.512096	0.923077	0.16129	0.83871	0.508772	0.48	0.923077	0.631579	0.128029
Fold1.Rep9	0.0708671	230	0.4	2	0	0.8	1	0.75	50	0.611663	0.512096	0.923077	0.129032	0.870968	0.491228	0.470588	0.923077	0.623377	0.0845709
Fold1.Rep9	0.0697868	237	0.4	2	0	0.8	1	0.75	50	0.611663	0.512096	0.961538	0.129032	0.870968	0.508772	0.480769	0.961538	0.641026	0.159466
Fold1.Rep9	0.0526788	240	0.4	2	0	0.8	1	0.75	50	0.611663	0.512096	0.961538	0.0967742	0.903226	0.491228	0.471698	0.961538	0.632911	0.113701
Fold1.Rep9	0.0512823	245	0.4	2	0	0.8	1	0.75	50	0.611663	0.512096	0.961538	0.0645161	0.935484	0.473684	0.462963	0.961538	0.625	0.0581158
Fold1.Rep9	0.0374593	256	0.4	2	0	0.8	1	0.75	50	0.611663	0.512096	0.961538	0.0322581	0.967742	0.45614	0.454545	0.961538	0.617284	-0.0167921
Fold1.Rep9	0.010595	257	0.4	2	0	0.8	1	0.75	50	0.611663	0.512096	0.961538	0	1	0.438596	0.446429	0.961538	0.609756	-0.145915
Fold1.Rep9	0.00814229	258	0.4	2	0	0.8	1	0.75	50	0.611663	0.512096	1	0	1	0.45614	0.45614	1	0.626506	0
Fold1.Rep9	0.987177	261	0.4	2	0	0.8	1	0.75	50	0.611663	0.512096	0.0384615	1	0	0.561404	1	0.0384615	0.0740741	0.145915
Fold1.Rep9	0.985442	265	0.4	2	0	0.8	1	0.75	50	0.611663	0.512096	0.0769231	1	0	0.578947	1	0.0769231	0.142857	0.208223
Fold1.Rep9	0.981698	268	0.4	2	0	0.8	1	0.75	50	0.611663	0.512096	0.115385	1	0	0.596491	1	0.115385	0.206897	0.25737
Fold1.Rep9	0.975346	274	0.4	2	0	0.8	1	0.75	50	0.611663	0.512096	0.153846	1	0	0.614035	1	0.153846	0.266667	0.299976
Fold1.Rep9	0.956767	276	0.4	2	0	0.8	1	0.75	50	0.611663	0.512096	0.153846	0.967742	0.0322581	0.596491	0.8	0.153846	0.258065	0.214078
Fold1.Rep9	0.945375	278	0.4	2	0	0.8	1	0.75	50	0.611663	0.512096	0.192308	0.967742	0.0322581	0.614035	0.833333	0.192308	0.3125	0.259754
Fold1.Rep9	0.931537	6	0.4	2	0	0.8	1	0.75	100	0.598015	0.528468	0.230769	0.967742	0.0322581	0.631579	0.857143	0.230769	0.363636	0.301244
Fold1.Rep9	0.904604	10	0.4	2	0	0.8	1	0.75	100	0.598015	0.528468	0.230769	0.935484	0.0645161	0.614035	0.75	0.230769	0.352941	0.238393
Fold1.Rep9	0.889436	14	0.4	2	0	0.8	1	0.75	100	0.598015	0.528468	0.269231	0.935484	0.0645161	0.631579	0.777778	0.269231	0.4	0.279624
Fold1.Rep9	0.884705	25	0.4	2	0	0.8	1	0.75	100	0.598015	0.528468	0.269231	0.903226	0.0967742	0.614035	0.7	0.269231	0.388889	0.225839
Fold1.Rep9	0.884058	33	0.4	2	0	0.8	1	0.75	100	0.598015	0.528468	0.269231	0.870968	0.129032	0.596491	0.636364	0.269231	0.378378	0.176944
Fold1.Rep9	0.876357	35	0.4	2	0	0.8	1	0.75	100	0.598015	0.528468	0.307692	0.870968	0.129032	0.614035	0.666667	0.307692	0.421053	0.218272
Fold1.Rep9	0.854496	39	0.4	2	0	0.8	1	0.75	100	0.598015	0.528468	0.307692	0.83871	0.16129	0.596491	0.615385	0.307692	0.410256	0.173787
Fold1.Rep9	0.848894	42	0.4	2	0	0.8	1	0.75	100	0.598015	0.528468	0.346154	0.83871	0.16129	0.614035	0.642857	0.346154	0.45	0.213905
Fold1.Rep9	0.843444	48	0.4	2	0	0.8	1	0.75	100	0.598015	0.528468	0.346154	0.806452	0.193548	0.596491	0.6	0.346154	0.439024	0.172611
Fold1.Rep9	0.818904	63	0.4	2	0	0.8	1	0.75	100	0.598015	0.528468	0.346154	0.774194	0.225806	0.578947	0.5625	0.346154	0.428571	0.133399
Fold1.Rep9	0.818212	69	0.4	2	0	0.8	1	0.75	100	0.598015	0.528468	0.384615	0.774194	0.225806	0.596491	0.588235	0.384615	0.465116	0.172897
Fold1.Rep9	0.793618	71	0.4	2	0	0.8	1	0.75	100	0.598015	0.528468	0.384615	0.741935	0.258065	0.578947	0.555556	0.384615	0.454545	0.135601
Fold1.Rep9	0.782818	75	0.4	2	0	0.8	1	0.75	100	0.598015	0.528468	0.384615	0.709677	0.290323	0.561404	0.526316	0.384615	0.444444	0.0996271
Fold1.Rep9	0.728864	76	0.4	2	0	0.8	1	0.75	100	0.598015	0.528468	0.384615	0.677419	0.322581	0.54386	0.5	0.384615	0.434783	0.0647421
Fold1.Rep9	0.640926	79	0.4	2	0	0.8	1	0.75	100	0.598015	0.528468	0.384615	0.645161	0.354839	0.526316	0.47619	0.384615	0.425532	0.0307456
Fold1.Rep9	0.450565	89	0.4	2	0	0.8	1	0.75	100	0.598015	0.528468	0.384615	0.612903	0.387097	0.508772	0.454545	0.384615	0.416667	-0.00253873
Fold1.Rep9	0.379182	90	0.4	2	0	0.8	1	0.75	100	0.598015	0.528468	0.384615	0.580645	0.419355	0.491228	0.434783	0.384615	0.408163	-0.0352685
Fold1.Rep9	0.373762	91	0.4	2	0	0.8	1	0.75	100	0.598015	0.528468	0.384615	0.548387	0.451613	0.473684	0.416667	0.384615	0.4	-0.0675871
Fold1.Rep9	0.338172	96	0.4	2	0	0.8	1	0.75	100	0.598015	0.528468	0.384615	0.516129	0.483871	0.45614	0.4	0.384615	0.392157	-0.0996271
Fold1.Rep9	0.33518	101	0.4	2	0	0.8	1	0.75	100	0.598015	0.528468	0.423077	0.516129	0.483871	0.473684	0.423077	0.423077	0.423077	-0.060794
Fold1.Rep9	0.307057	102	0.4	2	0	0.8	1	0.75	100	0.598015	0.528468	0.461538	0.516129	0.483871	0.491228	0.444444	0.461538	0.45283	-0.0222773
Fold1.Rep9	0.302769	105	0.4	2	0	0.8	1	0.75	100	0.598015	0.528468	0.5	0.516129	0.483871	0.508772	0.464286	0.5	0.481481	0.0160693
Fold1.Rep9	0.299	120	0.4	2	0	0.8	1	0.75	100	0.598015	0.528468	0.538462	0.516129	0.483871	0.526316	0.482759	0.538462	0.509091	0.0543885
Fold1.Rep9	0.289645	122	0.4	2	0	0.8	1	0.75	100	0.598015	0.528468	0.538462	0.483871	0.516129	0.508772	0.466667	0.538462	0.5	0.0222773
Fold1.Rep9	0.285046	127	0.4	2	0	0.8	1	0.75	100	0.598015	0.528468	0.538462	0.451613	0.548387	0.491228	0.451613	0.538462	0.491228	-0.00992556
Fold1.Rep9	0.284665	129	0.4	2	0	0.8	1	0.75	100	0.598015	0.528468	0.576923	0.451613	0.548387	0.508772	0.46875	0.576923	0.517241	0.0286428
Fold1.Rep9	0.272938	134	0.4	2	0	0.8	1	0.75	100	0.598015	0.528468	0.615385	0.451613	0.548387	0.526316	0.484848	0.615385	0.542373	0.0675871
Fold1.Rep9	0.272246	136	0.4	2	0	0.8	1	0.75	100	0.598015	0.528468	0.615385	0.419355	0.580645	0.508772	0.470588	0.615385	0.533333	0.0352685
Fold1.Rep9	0.249127	137	0.4	2	0	0.8	1	0.75	100	0.598015	0.528468	0.653846	0.419355	0.580645	0.526316	0.485714	0.653846	0.557377	0.0748926
Fold1.Rep9	0.208474	147	0.4	2	0	0.8	1	0.75	100	0.598015	0.528468	0.653846	0.387097	0.612903	0.508772	0.472222	0.653846	0.548387	0.0422752
Fold1.Rep9	0.157829	150	0.4	2	0	0.8	1	0.75	100	0.598015	0.528468	0.692308	0.387097	0.612903	0.526316	0.486486	0.692308	0.571429	0.0828699
Fold1.Rep9	0.153582	154	0.4	2	0	0.8	1	0.75	100	0.598015	0.528468	0.730769	0.387097	0.612903	0.54386	0.5	0.730769	0.59375	0.124534
Fold1.Rep9	0.148844	158	0.4	2	0	0.8	1	0.75	100	0.598015	0.528468	0.730769	0.354839	0.645161	0.526316	0.487179	0.730769	0.584615	0.0917303
Fold1.Rep9	0.144366	166	0.4	2	0	0.8	1	0.75	100	0.598015	0.528468	0.769231	0.354839	0.645161	0.54386	0.5	0.769231	0.606061	0.135076
Fold1.Rep9	0.129212	167	0.4	2	0	0.8	1	0.75	100	0.598015	0.528468	0.769231	0.322581	0.677419	0.526316	0.487805	0.769231	0.597015	0.101768
Fold1.Rep9	0.124457	169	0.4	2	0	0.8	1	0.75	100	0.598015	0.528468	0.769231	0.290323	0.709677	0.508772	0.47619	0.769231	0.588235	0.0673602
Fold1.Rep9	0.118471	182	0.4	2	0	0.8	1	0.75	100	0.598015	0.528468	0.769231	0.258065	0.741935	0.491228	0.465116	0.769231	0.57971	0.0315833
Fold1.Rep9	0.117194	183	0.4	2	0	0.8	1	0.75	100	0.598015	0.528468	0.769231	0.225806	0.774194	0.473684	0.454545	0.769231	0.571429	-0.00589107
Fold1.Rep9	0.108549	185	0.4	2	0	0.8	1	0.75	100	0.598015	0.528468	0.807692	0.225806	0.774194	0.491228	0.466667	0.807692	0.591549	0.040926
Fold1.Rep9	0.104796	196	0.4	2	0	0.8	1	0.75	100	0.598015	0.528468	0.846154	0.225806	0.774194	0.508772	0.478261	0.846154	0.611111	0.0908208
Fold1.Rep9	0.102603	200	0.4	2	0	0.8	1	0.75	100	0.598015	0.528468	0.846154	0.193548	0.806452	0.491228	0.468085	0.846154	0.60274	0.0519916
Fold1.Rep9	0.100768	212	0.4	2	0	0.8	1	0.75	100	0.598015	0.528468	0.846154	0.16129	0.83871	0.473684	0.458333	0.846154	0.594595	0.0101681
Fold1.Rep9	0.0996644	215	0.4	2	0	0.8	1	0.75	100	0.598015	0.528468	0.846154	0.129032	0.870968	0.45614	0.44898	0.846154	0.586667	-0.0355811
Fold1.Rep9	0.0845752	222	0.4	2	0	0.8	1	0.75	100	0.598015	0.528468	0.884615	0.129032	0.870968	0.473684	0.46	0.884615	0.605263	0.0207105
Fold1.Rep9	0.0246731	230	0.4	2	0	0.8	1	0.75	100	0.598015	0.528468	0.884615	0.0967742	0.903226	0.45614	0.45098	0.884615	0.597403	-0.0302039
Fold1.Rep9	0.0238333	237	0.4	2	0	0.8	1	0.75	100	0.598015	0.528468	0.923077	0.0967742	0.903226	0.473684	0.461538	0.923077	0.615385	0.0349515
Fold1.Rep9	0.0185438	240	0.4	2	0	0.8	1	0.75	100	0.598015	0.528468	0.923077	0.0645161	0.935484	0.45614	0.45283	0.923077	0.607595	-0.0241916
Fold1.Rep9	0.0179515	245	0.4	2	0	0.8	1	0.75	100	0.598015	0.528468	0.923077	0.0322581	0.967742	0.438596	0.444444	0.923077	0.6	-0.0996271
Fold1.Rep9	0.0102237	256	0.4	2	0	0.8	1	0.75	100	0.598015	0.528468	0.961538	0.0322581	0.967742	0.45614	0.454545	0.961538	0.617284	-0.0167921
Fold1.Rep9	0.00494999	257	0.4	2	0	0.8	1	0.75	100	0.598015	0.528468	1	0.0322581	0.967742	0.473684	0.464286	1	0.634146	0.12238
Fold1.Rep9	0.00281847	258	0.4	2	0	0.8	1	0.75	100	0.598015	0.528468	1	0	1	0.45614	0.45614	1	0.626506	0
Fold1.Rep9	0.983917	261	0.4	2	0	0.8	1	0.75	100	0.598015	0.528468	0.0384615	1	0	0.561404	1	0.0384615	0.0740741	0.145915
Fold1.Rep9	0.967052	265	0.4	2	0	0.8	1	0.75	100	0.598015	0.528468	0.0384615	0.967742	0.0322581	0.54386	0.5	0.0384615	0.0714286	0.0167921
Fold1.Rep9	0.959677	268	0.4	2	0	0.8	1	0.75	100	0.598015	0.528468	0.0769231	0.967742	0.0322581	0.561404	0.666667	0.0769231	0.137931	0.0996271
Fold1.Rep9	0.941131	274	0.4	2	0	0.8	1	0.75	100	0.598015	0.528468	0.115385	0.967742	0.0322581	0.578947	0.75	0.115385	0.2	0.162084
Fold1.Rep9	0.937656	276	0.4	2	0	0.8	1	0.75	100	0.598015	0.528468	0.153846	0.967742	0.0322581	0.596491	0.8	0.153846	0.258065	0.214078
Fold1.Rep9	0.929614	278	0.4	2	0	0.8	1	0.75	100	0.598015	0.528468	0.153846	0.935484	0.0645161	0.578947	0.666667	0.153846	0.25	0.144979
Fold1.Rep9	0.925148	6	0.4	2	0	0.8	1	1	150	0.559553	0.539192	0.192308	0.935484	0.0645161	0.596491	0.714286	0.192308	0.30303	0.193926
Fold1.Rep9	0.914997	10	0.4	2	0	0.8	1	1	150	0.559553	0.539192	0.230769	0.935484	0.0645161	0.614035	0.75	0.230769	0.352941	0.238393
Fold1.Rep9	0.914681	14	0.4	2	0	0.8	1	1	150	0.559553	0.539192	0.230769	0.903226	0.0967742	0.596491	0.666667	0.230769	0.342857	0.183027
Fold1.Rep9	0.898293	25	0.4	2	0	0.8	1	1	150	0.559553	0.539192	0.269231	0.903226	0.0967742	0.614035	0.7	0.269231	0.388889	0.225839
Fold1.Rep9	0.892755	33	0.4	2	0	0.8	1	1	150	0.559553	0.539192	0.269231	0.870968	0.129032	0.596491	0.636364	0.269231	0.378378	0.176944
Fold1.Rep9	0.84841	35	0.4	2	0	0.8	1	1	150	0.559553	0.539192	0.269231	0.83871	0.16129	0.578947	0.583333	0.269231	0.368421	0.131873
Fold1.Rep9	0.841885	39	0.4	2	0	0.8	1	1	150	0.559553	0.539192	0.307692	0.83871	0.16129	0.596491	0.615385	0.307692	0.410256	0.173787
Fold1.Rep9	0.809214	42	0.4	2	0	0.8	1	1	150	0.559553	0.539192	0.307692	0.806452	0.193548	0.578947	0.571429	0.307692	0.4	0.132075
Fold1.Rep9	0.765436	48	0.4	2	0	0.8	1	1	150	0.559553	0.539192	0.307692	0.774194	0.225806	0.561404	0.533333	0.307692	0.390244	0.0926203
Fold1.Rep9	0.758403	63	0.4	2	0	0.8	1	1	150	0.559553	0.539192	0.346154	0.774194	0.225806	0.578947	0.5625	0.346154	0.428571	0.133399
Fold1.Rep9	0.720884	69	0.4	2	0	0.8	1	1	150	0.559553	0.539192	0.384615	0.774194	0.225806	0.596491	0.588235	0.384615	0.465116	0.172897
Fold1.Rep9	0.693661	71	0.4	2	0	0.8	1	1	150	0.559553	0.539192	0.384615	0.741935	0.258065	0.578947	0.555556	0.384615	0.454545	0.135601
Fold1.Rep9	0.67904	75	0.4	2	0	0.8	1	1	150	0.559553	0.539192	0.384615	0.709677	0.290323	0.561404	0.526316	0.384615	0.444444	0.0996271
Fold1.Rep9	0.560027	76	0.4	2	0	0.8	1	1	150	0.559553	0.539192	0.384615	0.677419	0.322581	0.54386	0.5	0.384615	0.434783	0.0647421
Fold1.Rep9	0.546693	79	0.4	2	0	0.8	1	1	150	0.559553	0.539192	0.423077	0.677419	0.322581	0.561404	0.52381	0.423077	0.468085	0.103766
Fold1.Rep9	0.529477	89	0.4	2	0	0.8	1	1	150	0.559553	0.539192	0.461538	0.677419	0.322581	0.578947	0.545455	0.461538	0.5	0.142169
Fold1.Rep9	0.489228	90	0.4	2	0	0.8	1	1	150	0.559553	0.539192	0.5	0.677419	0.322581	0.596491	0.565217	0.5	0.530612	0.180121
Fold1.Rep9	0.489096	91	0.4	2	0	0.8	1	1	150	0.559553	0.539192	0.5	0.645161	0.354839	0.578947	0.541667	0.5	0.52	0.146439
Fold1.Rep9	0.470493	96	0.4	2	0	0.8	1	1	150	0.559553	0.539192	0.5	0.612903	0.387097	0.561404	0.52	0.5	0.509804	0.113326
Fold1.Rep9	0.433315	101	0.4	2	0	0.8	1	1	150	0.559553	0.539192	0.538462	0.612903	0.387097	0.578947	0.538462	0.538462	0.538462	0.151365
Fold1.Rep9	0.409413	102	0.4	2	0	0.8	1	1	150	0.559553	0.539192	0.538462	0.580645	0.419355	0.561404	0.518519	0.538462	0.528302	0.118812
Fold1.Rep9	0.369592	105	0.4	2	0	0.8	1	1	150	0.559553	0.539192	0.538462	0.548387	0.451613	0.54386	0.5	0.538462	0.518519	0.0865272
Fold1.Rep9	0.337494	120	0.4	2	0	0.8	1	1	150	0.559553	0.539192	0.538462	0.516129	0.483871	0.526316	0.482759	0.538462	0.509091	0.0543885
Fold1.Rep9	0.290204	122	0.4	2	0	0.8	1	1	150	0.559553	0.539192	0.538462	0.483871	0.516129	0.508772	0.466667	0.538462	0.5	0.0222773
Fold1.Rep9	0.280488	127	0.4	2	0	0.8	1	1	150	0.559553	0.539192	0.538462	0.451613	0.548387	0.491228	0.451613	0.538462	0.491228	-0.00992556
Fold1.Rep9	0.25814	129	0.4	2	0	0.8	1	1	150	0.559553	0.539192	0.576923	0.451613	0.548387	0.508772	0.46875	0.576923	0.517241	0.0286428
Fold1.Rep9	0.246304	134	0.4	2	0	0.8	1	1	150	0.559553	0.539192	0.576923	0.419355	0.580645	0.491228	0.454545	0.576923	0.508475	-0.00375484
Fold1.Rep9	0.246184	136	0.4	2	0	0.8	1	1	150	0.559553	0.539192	0.615385	0.419355	0.580645	0.508772	0.470588	0.615385	0.533333	0.0352685
Fold1.Rep9	0.243151	137	0.4	2	0	0.8	1	1	150	0.559553	0.539192	0.653846	0.419355	0.580645	0.526316	0.485714	0.653846	0.557377	0.0748926
Fold1.Rep9	0.24143	147	0.4	2	0	0.8	1	1	150	0.559553	0.539192	0.692308	0.419355	0.580645	0.54386	0.5	0.692308	0.580645	0.115296
Fold1.Rep9	0.209777	150	0.4	2	0	0.8	1	1	150	0.559553	0.539192	0.692308	0.387097	0.612903	0.526316	0.486486	0.692308	0.571429	0.0828699
Fold1.Rep9	0.193604	154	0.4	2	0	0.8	1	1	150	0.559553	0.539192	0.730769	0.387097	0.612903	0.54386	0.5	0.730769	0.59375	0.124534
Fold1.Rep9	0.177846	158	0.4	2	0	0.8	1	1	150	0.559553	0.539192	0.769231	0.387097	0.612903	0.561404	0.512821	0.769231	0.615385	0.167508
Fold1.Rep9	0.161559	166	0.4	2	0	0.8	1	1	150	0.559553	0.539192	0.807692	0.387097	0.612903	0.578947	0.525	0.807692	0.636364	0.212069
Fold1.Rep9	0.158235	167	0.4	2	0	0.8	1	1	150	0.559553	0.539192	0.807692	0.354839	0.645161	0.561404	0.512195	0.807692	0.626866	0.180157
Fold1.Rep9	0.112331	169	0.4	2	0	0.8	1	1	150	0.559553	0.539192	0.807692	0.322581	0.677419	0.54386	0.5	0.807692	0.617647	0.14735
Fold1.Rep9	0.0939108	182	0.4	2	0	0.8	1	1	150	0.559553	0.539192	0.846154	0.322581	0.677419	0.561404	0.511628	0.846154	0.637681	0.195242
Fold1.Rep9	0.0682582	183	0.4	2	0	0.8	1	1	150	0.559553	0.539192	0.846154	0.290323	0.709677	0.54386	0.5	0.846154	0.628571	0.162005
Fold1.Rep9	0.0673358	185	0.4	2	0	0.8	1	1	150	0.559553	0.539192	0.846154	0.258065	0.741935	0.526316	0.488889	0.846154	0.619718	0.127325
Fold1.Rep9	0.0672202	196	0.4	2	0	0.8	1	1	150	0.559553	0.539192	0.846154	0.225806	0.774194	0.508772	0.478261	0.846154	0.611111	0.0908208
Fold1.Rep9	0.0554031	200	0.4	2	0	0.8	1	1	150	0.559553	0.539192	0.846154	0.193548	0.806452	0.491228	0.468085	0.846154	0.60274	0.0519916
Fold1.Rep9	0.055284	212	0.4	2	0	0.8	1	1	150	0.559553	0.539192	0.884615	0.193548	0.806452	0.508772	0.479167	0.884615	0.621622	0.106766
Fold1.Rep9	0.0534599	215	0.4	2	0	0.8	1	1	150	0.559553	0.539192	0.884615	0.16129	0.83871	0.491228	0.469388	0.884615	0.613333	0.065825
Fold1.Rep9	0.0463644	222	0.4	2	0	0.8	1	1	150	0.559553	0.539192	0.884615	0.129032	0.870968	0.473684	0.46	0.884615	0.605263	0.0207105
Fold1.Rep9	0.0386842	230	0.4	2	0	0.8	1	1	150	0.559553	0.539192	0.884615	0.0967742	0.903226	0.45614	0.45098	0.884615	0.597403	-0.0302039
Fold1.Rep9	0.0285826	237	0.4	2	0	0.8	1	1	150	0.559553	0.539192	0.923077	0.0967742	0.903226	0.473684	0.461538	0.923077	0.615385	0.0349515
Fold1.Rep9	0.0278175	240	0.4	2	0	0.8	1	1	150	0.559553	0.539192	0.923077	0.0645161	0.935484	0.45614	0.45283	0.923077	0.607595	-0.0241916
Fold1.Rep9	0.0265318	245	0.4	2	0	0.8	1	1	150	0.559553	0.539192	0.961538	0.0645161	0.935484	0.473684	0.462963	0.961538	0.625	0.0581158
Fold1.Rep9	0.0131162	256	0.4	2	0	0.8	1	1	150	0.559553	0.539192	0.961538	0.0322581	0.967742	0.45614	0.454545	0.961538	0.617284	-0.0167921
Fold1.Rep9	0.00583124	257	0.4	2	0	0.8	1	1	150	0.559553	0.539192	0.961538	0	1	0.438596	0.446429	0.961538	0.609756	-0.145915
Fold1.Rep9	0.00452852	258	0.4	2	0	0.8	1	1	150	0.559553	0.539192	1	0	1	0.45614	0.45614	1	0.626506	0
Fold1.Rep9	0.977621	261	0.4	2	0	0.8	1	1	150	0.559553	0.539192	0	0.967742	0.0322581	0.526316	0	0	0	-0.12238
Fold1.Rep9	0.962978	265	0.4	2	0	0.8	1	1	150	0.559553	0.539192	0.0384615	0.967742	0.0322581	0.54386	0.5	0.0384615	0.0714286	0.0167921
Fold1.Rep9	0.942588	268	0.4	2	0	0.8	1	1	150	0.559553	0.539192	0.0769231	0.967742	0.0322581	0.561404	0.666667	0.0769231	0.137931	0.0996271
Fold1.Rep9	0.942505	274	0.4	2	0	0.8	1	1	150	0.559553	0.539192	0.0769231	0.935484	0.0645161	0.54386	0.5	0.0769231	0.133333	0.0241916
Fold1.Rep9	0.937571	276	0.4	2	0	0.8	1	1	150	0.559553	0.539192	0.115385	0.935484	0.0645161	0.561404	0.6	0.115385	0.193548	0.0895632
Fold1.Rep9	0.937563	278	0.4	2	0	0.8	1	1	150	0.559553	0.539192	0.153846	0.935484	0.0645161	0.578947	0.666667	0.153846	0.25	0.144979
Fold1.Rep9	0.925221	6	0.4	2	0	0.8	1	1	50	0.60794	0.545275	0.153846	0.903226	0.0967742	0.561404	0.571429	0.153846	0.242424	0.0866077
Fold1.Rep9	0.912638	10	0.4	2	0	0.8	1	1	50	0.60794	0.545275	0.192308	0.903226	0.0967742	0.578947	0.625	0.192308	0.294118	0.136987
Fold1.Rep9	0.906009	14	0.4	2	0	0.8	1	1	50	0.60794	0.545275	0.230769	0.903226	0.0967742	0.596491	0.666667	0.230769	0.342857	0.183027
Fold1.Rep9	0.897601	25	0.4	2	0	0.8	1	1	50	0.60794	0.545275	0.230769	0.870968	0.129032	0.578947	0.6	0.230769	0.333333	0.133229
Fold1.Rep9	0.868759	33	0.4	2	0	0.8	1	1	50	0.60794	0.545275	0.230769	0.83871	0.16129	0.561404	0.545455	0.230769	0.324324	0.087689
Fold1.Rep9	0.853501	35	0.4	2	0	0.8	1	1	50	0.60794	0.545275	0.230769	0.806452	0.193548	0.54386	0.5	0.230769	0.315789	0.0454733
Fold1.Rep9	0.839328	39	0.4	2	0	0.8	1	1	50	0.60794	0.545275	0.269231	0.806452	0.193548	0.561404	0.538462	0.269231	0.358974	0.0898389
Fold1.Rep9	0.836462	42	0.4	2	0	0.8	1	1	50	0.60794	0.545275	0.269231	0.774194	0.225806	0.54386	0.5	0.269231	0.35	0.0502461
Fold1.Rep9	0.834778	48	0.4	2	0	0.8	1	1	50	0.60794	0.545275	0.307692	0.774194	0.225806	0.561404	0.533333	0.307692	0.390244	0.0926203
Fold1.Rep9	0.81953	63	0.4	2	0	0.8	1	1	50	0.60794	0.545275	0.346154	0.774194	0.225806	0.578947	0.5625	0.346154	0.428571	0.133399
Fold1.Rep9	0.80282	69	0.4	2	0	0.8	1	1	50	0.60794	0.545275	0.384615	0.774194	0.225806	0.596491	0.588235	0.384615	0.465116	0.172897
Fold1.Rep9	0.790908	71	0.4	2	0	0.8	1	1	50	0.60794	0.545275	0.423077	0.774194	0.225806	0.614035	0.611111	0.423077	0.5	0.211379
Fold1.Rep9	0.756685	75	0.4	2	0	0.8	1	1	50	0.60794	0.545275	0.461538	0.774194	0.225806	0.631579	0.631579	0.461538	0.533333	0.249068
Fold1.Rep9	0.710102	76	0.4	2	0	0.8	1	1	50	0.60794	0.545275	0.5	0.774194	0.225806	0.649123	0.65	0.5	0.565217	0.28616
Fold1.Rep9	0.709761	79	0.4	2	0	0.8	1	1	50	0.60794	0.545275	0.538462	0.774194	0.225806	0.666667	0.666667	0.538462	0.595745	0.322829
Fold1.Rep9	0.626247	89	0.4	2	0	0.8	1	1	50	0.60794	0.545275	0.576923	0.774194	0.225806	0.684211	0.681818	0.576923	0.625	0.359231
Fold1.Rep9	0.560229	90	0.4	2	0	0.8	1	1	50	0.60794	0.545275	0.576923	0.741935	0.258065	0.666667	0.652174	0.576923	0.612245	0.323715
Fold1.Rep9	0.539012	91	0.4	2	0	0.8	1	1	50	0.60794	0.545275	0.576923	0.709677	0.290323	0.649123	0.625	0.576923	0.6	0.289122
Fold1.Rep9	0.528642	96	0.4	2	0	0.8	1	1	50	0.60794	0.545275	0.576923	0.677419	0.322581	0.631579	0.6	0.576923	0.588235	0.255294
Fold1.Rep9	0.516378	101	0.4	2	0	0.8	1	1	50	0.60794	0.545275	0.576923	0.645161	0.354839	0.614035	0.576923	0.576923	0.576923	0.222084
Fold1.Rep9	0.479897	102	0.4	2	0	0.8	1	1	50	0.60794	0.545275	0.576923	0.612903	0.387097	0.596491	0.555556	0.576923	0.566038	0.189357
Fold1.Rep9	0.456668	105	0.4	2	0	0.8	1	1	50	0.60794	0.545275	0.615385	0.612903	0.387097	0.614035	0.571429	0.615385	0.592593	0.227443
Fold1.Rep9	0.414496	120	0.4	2	0	0.8	1	1	50	0.60794	0.545275	0.653846	0.612903	0.387097	0.631579	0.586207	0.653846	0.618182	0.265762
Fold1.Rep9	0.390588	122	0.4	2	0	0.8	1	1	50	0.60794	0.545275	0.653846	0.580645	0.419355	0.614035	0.566667	0.653846	0.607143	0.233912
Fold1.Rep9	0.38916	127	0.4	2	0	0.8	1	1	50	0.60794	0.545275	0.692308	0.580645	0.419355	0.631579	0.580645	0.692308	0.631579	0.272953
Fold1.Rep9	0.379046	129	0.4	2	0	0.8	1	1	50	0.60794	0.545275	0.730769	0.580645	0.419355	0.649123	0.59375	0.730769	0.655172	0.31258
Fold1.Rep9	0.315391	134	0.4	2	0	0.8	1	1	50	0.60794	0.545275	0.730769	0.548387	0.451613	0.631579	0.575758	0.730769	0.644068	0.281613
Fold1.Rep9	0.284624	136	0.4	2	0	0.8	1	1	50	0.60794	0.545275	0.730769	0.516129	0.483871	0.614035	0.558824	0.730769	0.633333	0.250658
Fold1.Rep9	0.280379	137	0.4	2	0	0.8	1	1	50	0.60794	0.545275	0.730769	0.483871	0.516129	0.596491	0.542857	0.730769	0.622951	0.2196
Fold1.Rep9	0.259697	147	0.4	2	0	0.8	1	1	50	0.60794	0.545275	0.730769	0.451613	0.548387	0.578947	0.527778	0.730769	0.612903	0.188317
Fold1.Rep9	0.255814	150	0.4	2	0	0.8	1	1	50	0.60794	0.545275	0.769231	0.451613	0.548387	0.596491	0.540541	0.769231	0.634921	0.230482
Fold1.Rep9	0.252131	154	0.4	2	0	0.8	1	1	50	0.60794	0.545275	0.769231	0.419355	0.580645	0.578947	0.526316	0.769231	0.625	0.199254
Fold1.Rep9	0.250331	158	0.4	2	0	0.8	1	1	50	0.60794	0.545275	0.769231	0.387097	0.612903	0.561404	0.512821	0.769231	0.615385	0.167508
Fold1.Rep9	0.221917	166	0.4	2	0	0.8	1	1	50	0.60794	0.545275	0.769231	0.354839	0.645161	0.54386	0.5	0.769231	0.606061	0.135076
Fold1.Rep9	0.220468	167	0.4	2	0	0.8	1	1	50	0.60794	0.545275	0.769231	0.322581	0.677419	0.526316	0.487805	0.769231	0.597015	0.101768
Fold1.Rep9	0.194306	169	0.4	2	0	0.8	1	1	50	0.60794	0.545275	0.807692	0.322581	0.677419	0.54386	0.5	0.807692	0.617647	0.14735
Fold1.Rep9	0.152465	182	0.4	2	0	0.8	1	1	50	0.60794	0.545275	0.846154	0.322581	0.677419	0.561404	0.511628	0.846154	0.637681	0.195242
Fold1.Rep9	0.138213	183	0.4	2	0	0.8	1	1	50	0.60794	0.545275	0.846154	0.290323	0.709677	0.54386	0.5	0.846154	0.628571	0.162005
Fold1.Rep9	0.121172	185	0.4	2	0	0.8	1	1	50	0.60794	0.545275	0.846154	0.258065	0.741935	0.526316	0.488889	0.846154	0.619718	0.127325
Fold1.Rep9	0.112423	196	0.4	2	0	0.8	1	1	50	0.60794	0.545275	0.846154	0.225806	0.774194	0.508772	0.478261	0.846154	0.611111	0.0908208
Fold1.Rep9	0.102473	200	0.4	2	0	0.8	1	1	50	0.60794	0.545275	0.846154	0.193548	0.806452	0.491228	0.468085	0.846154	0.60274	0.0519916
Fold1.Rep9	0.0871533	212	0.4	2	0	0.8	1	1	50	0.60794	0.545275	0.884615	0.193548	0.806452	0.508772	0.479167	0.884615	0.621622	0.106766
Fold1.Rep9	0.0656391	215	0.4	2	0	0.8	1	1	50	0.60794	0.545275	0.884615	0.16129	0.83871	0.491228	0.469388	0.884615	0.613333	0.065825
Fold1.Rep9	0.0557064	222	0.4	2	0	0.8	1	1	50	0.60794	0.545275	0.923077	0.16129	0.83871	0.508772	0.48	0.923077	0.631579	0.128029
Fold1.Rep9	0.0243254	230	0.4	2	0	0.8	1	1	50	0.60794	0.545275	0.923077	0.129032	0.870968	0.491228	0.470588	0.923077	0.623377	0.0845709
Fold1.Rep9	0.0229959	237	0.4	2	0	0.8	1	1	50	0.60794	0.545275	0.961538	0.129032	0.870968	0.508772	0.480769	0.961538	0.641026	0.159466
Fold1.Rep9	0.0174091	240	0.4	2	0	0.8	1	1	50	0.60794	0.545275	0.961538	0.0967742	0.903226	0.491228	0.471698	0.961538	0.632911	0.113701
Fold1.Rep9	0.0167377	245	0.4	2	0	0.8	1	1	50	0.60794	0.545275	0.961538	0.0645161	0.935484	0.473684	0.462963	0.961538	0.625	0.0581158
Fold1.Rep9	0.0165449	256	0.4	2	0	0.8	1	1	50	0.60794	0.545275	0.961538	0.0322581	0.967742	0.45614	0.454545	0.961538	0.617284	-0.0167921
Fold1.Rep9	0.014703	257	0.4	2	0	0.8	1	1	50	0.60794	0.545275	0.961538	0	1	0.438596	0.446429	0.961538	0.609756	-0.145915
Fold1.Rep9	0.00179315	258	0.4	2	0	0.8	1	1	50	0.60794	0.545275	1	0	1	0.45614	0.45614	1	0.626506	0
Fold1.Rep9	0.996696	261	0.4	2	0	0.8	1	1	50	0.60794	0.545275	0.0384615	1	0	0.561404	1	0.0384615	0.0740741	0.145915
Fold1.Rep9	0.990692	265	0.4	2	0	0.8	1	1	50	0.60794	0.545275	0.0769231	1	0	0.578947	1	0.0769231	0.142857	0.208223
Fold1.Rep9	0.974086	268	0.4	2	0	0.8	1	1	50	0.60794	0.545275	0.115385	1	0	0.596491	1	0.115385	0.206897	0.25737
Fold1.Rep9	0.965789	274	0.4	2	0	0.8	1	1	50	0.60794	0.545275	0.115385	0.967742	0.0322581	0.578947	0.75	0.115385	0.2	0.162084
Fold1.Rep9	0.960211	276	0.4	2	0	0.8	1	1	50	0.60794	0.545275	0.153846	0.967742	0.0322581	0.596491	0.8	0.153846	0.258065	0.214078
Fold1.Rep9	0.937023	278	0.4	2	0	0.8	1	1	50	0.60794	0.545275	0.192308	0.967742	0.0322581	0.614035	0.833333	0.192308	0.3125	0.259754
Fold1.Rep9	0.899163	6	0.4	2	0	0.8	1	1	100	0.552109	0.517863	0.230769	0.967742	0.0322581	0.631579	0.857143	0.230769	0.363636	0.301244
Fold1.Rep9	0.824838	10	0.4	2	0	0.8	1	1	100	0.552109	0.517863	0.230769	0.935484	0.0645161	0.614035	0.75	0.230769	0.352941	0.238393
Fold1.Rep9	0.822628	14	0.4	2	0	0.8	1	1	100	0.552109	0.517863	0.230769	0.903226	0.0967742	0.596491	0.666667	0.230769	0.342857	0.183027
Fold1.Rep9	0.821094	25	0.4	2	0	0.8	1	1	100	0.552109	0.517863	0.269231	0.903226	0.0967742	0.614035	0.7	0.269231	0.388889	0.225839
Fold1.Rep9	0.819816	33	0.4	2	0	0.8	1	1	100	0.552109	0.517863	0.307692	0.903226	0.0967742	0.631579	0.727273	0.307692	0.432432	0.266199
Fold1.Rep9	0.805316	35	0.4	2	0	0.8	1	1	100	0.552109	0.517863	0.307692	0.870968	0.129032	0.614035	0.666667	0.307692	0.421053	0.218272
Fold1.Rep9	0.79683	39	0.4	2	0	0.8	1	1	100	0.552109	0.517863	0.307692	0.83871	0.16129	0.596491	0.615385	0.307692	0.410256	0.173787
Fold1.Rep9	0.778744	42	0.4	2	0	0.8	1	1	100	0.552109	0.517863	0.307692	0.806452	0.193548	0.578947	0.571429	0.307692	0.4	0.132075
Fold1.Rep9	0.763127	48	0.4	2	0	0.8	1	1	100	0.552109	0.517863	0.307692	0.774194	0.225806	0.561404	0.533333	0.307692	0.390244	0.0926203
Fold1.Rep9	0.750661	63	0.4	2	0	0.8	1	1	100	0.552109	0.517863	0.307692	0.741935	0.258065	0.54386	0.5	0.307692	0.380952	0.0550099
Fold1.Rep9	0.747079	69	0.4	2	0	0.8	1	1	100	0.552109	0.517863	0.307692	0.709677	0.290323	0.526316	0.470588	0.307692	0.372093	0.0189106
Fold1.Rep9	0.741715	71	0.4	2	0	0.8	1	1	100	0.552109	0.517863	0.346154	0.709677	0.290323	0.54386	0.5	0.346154	0.409091	0.0598241
Fold1.Rep9	0.741157	75	0.4	2	0	0.8	1	1	100	0.552109	0.517863	0.346154	0.677419	0.322581	0.526316	0.473684	0.346154	0.4	0.0249068
Fold1.Rep9	0.637295	76	0.4	2	0	0.8	1	1	100	0.552109	0.517863	0.384615	0.677419	0.322581	0.54386	0.5	0.384615	0.434783	0.0647421
Fold1.Rep9	0.610902	79	0.4	2	0	0.8	1	1	100	0.552109	0.517863	0.423077	0.677419	0.322581	0.561404	0.52381	0.423077	0.468085	0.103766
Fold1.Rep9	0.600978	89	0.4	2	0	0.8	1	1	100	0.552109	0.517863	0.423077	0.645161	0.354839	0.54386	0.5	0.423077	0.458333	0.0698152
Fold1.Rep9	0.554173	90	0.4	2	0	0.8	1	1	100	0.552109	0.517863	0.423077	0.612903	0.387097	0.526316	0.478261	0.423077	0.44898	0.0365281
Fold1.Rep9	0.540592	91	0.4	2	0	0.8	1	1	100	0.552109	0.517863	0.461538	0.612903	0.387097	0.54386	0.5	0.461538	0.48	0.0750967
Fold1.Rep9	0.535745	96	0.4	2	0	0.8	1	1	100	0.552109	0.517863	0.5	0.612903	0.387097	0.561404	0.52	0.5	0.509804	0.113326
Fold1.Rep9	0.518618	101	0.4	2	0	0.8	1	1	100	0.552109	0.517863	0.5	0.580645	0.419355	0.54386	0.5	0.5	0.5	0.0806452
Fold1.Rep9	0.465031	102	0.4	2	0	0.8	1	1	100	0.552109	0.517863	0.5	0.548387	0.451613	0.526316	0.481481	0.5	0.490566	0.0482675
Fold1.Rep9	0.428579	105	0.4	2	0	0.8	1	1	100	0.552109	0.517863	0.5	0.516129	0.483871	0.508772	0.464286	0.5	0.481481	0.0160693
Fold1.Rep9	0.409777	120	0.4	2	0	0.8	1	1	100	0.552109	0.517863	0.5	0.483871	0.516129	0.491228	0.448276	0.5	0.472727	-0.0160693
Fold1.Rep9	0.377917	122	0.4	2	0	0.8	1	1	100	0.552109	0.517863	0.5	0.451613	0.548387	0.473684	0.433333	0.5	0.464286	-0.0482675
Fold1.Rep9	0.375863	127	0.4	2	0	0.8	1	1	100	0.552109	0.517863	0.5	0.419355	0.580645	0.45614	0.419355	0.5	0.45614	-0.0806452
Fold1.Rep9	0.260779	129	0.4	2	0	0.8	1	1	100	0.552109	0.517863	0.5	0.387097	0.612903	0.438596	0.40625	0.5	0.448276	-0.113326
Fold1.Rep9	0.257925	134	0.4	2	0	0.8	1	1	100	0.552109	0.517863	0.538462	0.387097	0.612903	0.45614	0.424242	0.538462	0.474576	-0.0750967
Fold1.Rep9	0.22757	136	0.4	2	0	0.8	1	1	100	0.552109	0.517863	0.576923	0.387097	0.612903	0.473684	0.441176	0.576923	0.5	-0.0365281
Fold1.Rep9	0.219618	137	0.4	2	0	0.8	1	1	100	0.552109	0.517863	0.615385	0.387097	0.612903	0.491228	0.457143	0.615385	0.52459	0.00253873
Fold1.Rep9	0.182281	147	0.4	2	0	0.8	1	1	100	0.552109	0.517863	0.615385	0.354839	0.645161	0.473684	0.444444	0.615385	0.516129	-0.0307456
Fold1.Rep9	0.164806	150	0.4	2	0	0.8	1	1	100	0.552109	0.517863	0.653846	0.354839	0.645161	0.491228	0.459459	0.653846	0.539683	0.00906389
Fold1.Rep9	0.152508	154	0.4	2	0	0.8	1	1	100	0.552109	0.517863	0.653846	0.322581	0.677419	0.473684	0.447368	0.653846	0.53125	-0.0249068
Fold1.Rep9	0.136505	158	0.4	2	0	0.8	1	1	100	0.552109	0.517863	0.692308	0.322581	0.677419	0.491228	0.461538	0.692308	0.553846	0.0159531
Fold1.Rep9	0.133464	166	0.4	2	0	0.8	1	1	100	0.552109	0.517863	0.692308	0.290323	0.709677	0.473684	0.45	0.692308	0.545455	-0.0189106
Fold1.Rep9	0.121022	167	0.4	2	0	0.8	1	1	100	0.552109	0.517863	0.730769	0.290323	0.709677	0.491228	0.463415	0.730769	0.567164	0.0233792
Fold1.Rep9	0.117385	169	0.4	2	0	0.8	1	1	100	0.552109	0.517863	0.730769	0.258065	0.741935	0.473684	0.452381	0.730769	0.558824	-0.01263
Fold1.Rep9	0.116538	182	0.4	2	0	0.8	1	1	100	0.552109	0.517863	0.769231	0.258065	0.741935	0.491228	0.465116	0.769231	0.57971	0.0315833
Fold1.Rep9	0.0771408	183	0.4	2	0	0.8	1	1	100	0.552109	0.517863	0.769231	0.225806	0.774194	0.473684	0.454545	0.769231	0.571429	-0.00589107
Fold1.Rep9	0.0746784	185	0.4	2	0	0.8	1	1	100	0.552109	0.517863	0.769231	0.193548	0.806452	0.45614	0.444444	0.769231	0.56338	-0.0454733
Fold1.Rep9	0.0720227	196	0.4	2	0	0.8	1	1	100	0.552109	0.517863	0.807692	0.193548	0.806452	0.473684	0.456522	0.807692	0.583333	0.00156588
Fold1.Rep9	0.0684882	200	0.4	2	0	0.8	1	1	100	0.552109	0.517863	0.846154	0.193548	0.806452	0.491228	0.468085	0.846154	0.60274	0.0519916
Fold1.Rep9	0.0527654	212	0.4	2	0	0.8	1	1	100	0.552109	0.517863	0.846154	0.16129	0.83871	0.473684	0.458333	0.846154	0.594595	0.0101681
Fold1.Rep9	0.0395249	215	0.4	2	0	0.8	1	1	100	0.552109	0.517863	0.884615	0.16129	0.83871	0.491228	0.469388	0.884615	0.613333	0.065825
Fold1.Rep9	0.0378059	222	0.4	2	0	0.8	1	1	100	0.552109	0.517863	0.884615	0.129032	0.870968	0.473684	0.46	0.884615	0.605263	0.0207105
Fold1.Rep9	0.0331329	230	0.4	2	0	0.8	1	1	100	0.552109	0.517863	0.884615	0.0967742	0.903226	0.45614	0.45098	0.884615	0.597403	-0.0302039
Fold1.Rep9	0.032423	237	0.4	2	0	0.8	1	1	100	0.552109	0.517863	0.923077	0.0967742	0.903226	0.473684	0.461538	0.923077	0.615385	0.0349515
Fold1.Rep9	0.00818235	240	0.4	2	0	0.8	1	1	100	0.552109	0.517863	0.923077	0.0645161	0.935484	0.45614	0.45283	0.923077	0.607595	-0.0241916
Fold1.Rep9	0.00670934	245	0.4	2	0	0.8	1	1	100	0.552109	0.517863	0.961538	0.0645161	0.935484	0.473684	0.462963	0.961538	0.625	0.0581158
Fold1.Rep9	0.00591028	256	0.4	2	0	0.8	1	1	100	0.552109	0.517863	0.961538	0.0322581	0.967742	0.45614	0.454545	0.961538	0.617284	-0.0167921
Fold1.Rep9	0.000650227	257	0.4	2	0	0.8	1	1	100	0.552109	0.517863	0.961538	0	1	0.438596	0.446429	0.961538	0.609756	-0.145915
Fold1.Rep9	0.000187933	258	0.4	2	0	0.8	1	1	100	0.552109	0.517863	1	0	1	0.45614	0.45614	1	0.626506	0
Fold1.Rep9	0.99453	261	0.4	2	0	0.8	1	1	100	0.552109	0.517863	0.0384615	1	0	0.561404	1	0.0384615	0.0740741	0.145915
Fold1.Rep9	0.990313	265	0.4	2	0	0.8	1	1	100	0.552109	0.517863	0.0384615	0.967742	0.0322581	0.54386	0.5	0.0384615	0.0714286	0.0167921
Fold1.Rep9	0.985838	268	0.4	2	0	0.8	1	1	100	0.552109	0.517863	0.0769231	0.967742	0.0322581	0.561404	0.666667	0.0769231	0.137931	0.0996271
Fold1.Rep9	0.982321	274	0.4	2	0	0.8	1	1	100	0.552109	0.517863	0.115385	0.967742	0.0322581	0.578947	0.75	0.115385	0.2	0.162084
Fold1.Rep9	0.98157	276	0.4	2	0	0.8	1	1	100	0.552109	0.517863	0.153846	0.967742	0.0322581	0.596491	0.8	0.153846	0.258065	0.214078
Fold1.Rep9	0.955206	278	0.4	2	0	0.8	1	1	100	0.552109	0.517863	0.192308	0.967742	0.0322581	0.614035	0.833333	0.192308	0.3125	0.259754
Fold1.Rep9	0.955038	6	0.4	3	0	0.6	1	0.5	150	0.585608	0.578497	0.230769	0.967742	0.0322581	0.631579	0.857143	0.230769	0.363636	0.301244
Fold1.Rep9	0.952204	10	0.4	3	0	0.6	1	0.5	150	0.585608	0.578497	0.269231	0.967742	0.0322581	0.649123	0.875	0.269231	0.411765	0.3398
Fold1.Rep9	0.932145	14	0.4	3	0	0.6	1	0.5	150	0.585608	0.578497	0.307692	0.967742	0.0322581	0.666667	0.888889	0.307692	0.457143	0.376221
Fold1.Rep9	0.922773	25	0.4	3	0	0.6	1	0.5	150	0.585608	0.578497	0.346154	0.967742	0.0322581	0.684211	0.9	0.346154	0.5	0.411059
Fold1.Rep9	0.912005	33	0.4	3	0	0.6	1	0.5	150	0.585608	0.578497	0.346154	0.935484	0.0645161	0.666667	0.818182	0.346154	0.486486	0.355454
Fold1.Rep9	0.891224	35	0.4	3	0	0.6	1	0.5	150	0.585608	0.578497	0.384615	0.935484	0.0645161	0.684211	0.833333	0.384615	0.526316	0.391071
Fold1.Rep9	0.876395	39	0.4	3	0	0.6	1	0.5	150	0.585608	0.578497	0.384615	0.903226	0.0967742	0.666667	0.769231	0.384615	0.512821	0.341682
Fold1.Rep9	0.851058	42	0.4	3	0	0.6	1	0.5	150	0.585608	0.578497	0.423077	0.903226	0.0967742	0.684211	0.785714	0.423077	0.55	0.377563
Fold1.Rep9	0.795515	48	0.4	3	0	0.6	1	0.5	150	0.585608	0.578497	0.461538	0.903226	0.0967742	0.701754	0.8	0.461538	0.585366	0.412581
Fold1.Rep9	0.783116	63	0.4	3	0	0.6	1	0.5	150	0.585608	0.578497	0.5	0.903226	0.0967742	0.719298	0.8125	0.5	0.619048	0.446955
Fold1.Rep9	0.764854	69	0.4	3	0	0.6	1	0.5	150	0.585608	0.578497	0.538462	0.903226	0.0967742	0.736842	0.823529	0.538462	0.651163	0.48087
Fold1.Rep9	0.743203	71	0.4	3	0	0.6	1	0.5	150	0.585608	0.578497	0.538462	0.870968	0.129032	0.719298	0.777778	0.538462	0.636364	0.43871
Fold1.Rep9	0.706117	75	0.4	3	0	0.6	1	0.5	150	0.585608	0.578497	0.538462	0.83871	0.16129	0.701754	0.736842	0.538462	0.622222	0.398508
Fold1.Rep9	0.70446	76	0.4	3	0	0.6	1	0.5	150	0.585608	0.578497	0.576923	0.83871	0.16129	0.719298	0.75	0.576923	0.652174	0.433772
Fold1.Rep9	0.680643	79	0.4	3	0	0.6	1	0.5	150	0.585608	0.578497	0.576923	0.806452	0.193548	0.701754	0.714286	0.576923	0.638298	0.395849
Fold1.Rep9	0.648748	89	0.4	3	0	0.6	1	0.5	150	0.585608	0.578497	0.615385	0.806452	0.193548	0.719298	0.727273	0.615385	0.666667	0.431585
Fold1.Rep9	0.62412	90	0.4	3	0	0.6	1	0.5	150	0.585608	0.578497	0.615385	0.774194	0.225806	0.701754	0.695652	0.615385	0.653061	0.395511
Fold1.Rep9	0.575639	91	0.4	3	0	0.6	1	0.5	150	0.585608	0.578497	0.615385	0.741935	0.258065	0.684211	0.666667	0.615385	0.64	0.360464
Fold1.Rep9	0.553596	96	0.4	3	0	0.6	1	0.5	150	0.585608	0.578497	0.615385	0.709677	0.290323	0.666667	0.64	0.615385	0.627451	0.326279
Fold1.Rep9	0.493692	101	0.4	3	0	0.6	1	0.5	150	0.585608	0.578497	0.615385	0.677419	0.322581	0.649123	0.615385	0.615385	0.615385	0.292804
Fold1.Rep9	0.463998	102	0.4	3	0	0.6	1	0.5	150	0.585608	0.578497	0.615385	0.645161	0.354839	0.631579	0.592593	0.615385	0.603774	0.259902
Fold1.Rep9	0.438796	105	0.4	3	0	0.6	1	0.5	150	0.585608	0.578497	0.653846	0.645161	0.354839	0.649123	0.607143	0.653846	0.62963	0.297901
Fold1.Rep9	0.434637	120	0.4	3	0	0.6	1	0.5	150	0.585608	0.578497	0.692308	0.645161	0.354839	0.666667	0.62069	0.692308	0.654545	0.33622
Fold1.Rep9	0.405473	122	0.4	3	0	0.6	1	0.5	150	0.585608	0.578497	0.730769	0.645161	0.354839	0.684211	0.633333	0.730769	0.678571	0.375001
Fold1.Rep9	0.39996	127	0.4	3	0	0.6	1	0.5	150	0.585608	0.578497	0.769231	0.645161	0.354839	0.701754	0.645161	0.769231	0.701754	0.414392
Fold1.Rep9	0.384575	129	0.4	3	0	0.6	1	0.5	150	0.585608	0.578497	0.807692	0.645161	0.354839	0.719298	0.65625	0.807692	0.724138	0.454549
Fold1.Rep9	0.368275	134	0.4	3	0	0.6	1	0.5	150	0.585608	0.578497	0.807692	0.612903	0.387097	0.701754	0.636364	0.807692	0.711864	0.424297
Fold1.Rep9	0.357937	136	0.4	3	0	0.6	1	0.5	150	0.585608	0.578497	0.807692	0.580645	0.419355	0.684211	0.617647	0.807692	0.7	0.394252
Fold1.Rep9	0.352921	137	0.4	3	0	0.6	1	0.5	150	0.585608	0.578497	0.807692	0.548387	0.451613	0.666667	0.6	0.807692	0.688525	0.364308
Fold1.Rep9	0.322201	147	0.4	3	0	0.6	1	0.5	150	0.585608	0.578497	0.807692	0.516129	0.483871	0.649123	0.583333	0.807692	0.677419	0.334358
Fold1.Rep9	0.28207	150	0.4	3	0	0.6	1	0.5	150	0.585608	0.578497	0.807692	0.483871	0.516129	0.631579	0.567568	0.807692	0.666667	0.304288
Fold1.Rep9	0.278759	154	0.4	3	0	0.6	1	0.5	150	0.585608	0.578497	0.807692	0.451613	0.548387	0.614035	0.552632	0.807692	0.65625	0.273975
Fold1.Rep9	0.259397	158	0.4	3	0	0.6	1	0.5	150	0.585608	0.578497	0.807692	0.419355	0.580645	0.596491	0.538462	0.807692	0.646154	0.243285
Fold1.Rep9	0.253794	166	0.4	3	0	0.6	1	0.5	150	0.585608	0.578497	0.846154	0.419355	0.580645	0.614035	0.55	0.846154	0.666667	0.289063
Fold1.Rep9	0.22971	167	0.4	3	0	0.6	1	0.5	150	0.585608	0.578497	0.846154	0.387097	0.612903	0.596491	0.536585	0.846154	0.656716	0.258546
Fold1.Rep9	0.191102	169	0.4	3	0	0.6	1	0.5	150	0.585608	0.578497	0.846154	0.354839	0.645161	0.578947	0.52381	0.846154	0.647059	0.227341
Fold1.Rep9	0.188285	182	0.4	3	0	0.6	1	0.5	150	0.585608	0.578497	0.884615	0.354839	0.645161	0.596491	0.534884	0.884615	0.666667	0.277071
Fold1.Rep9	0.185616	183	0.4	3	0	0.6	1	0.5	150	0.585608	0.578497	0.923077	0.354839	0.645161	0.614035	0.545455	0.923077	0.685714	0.3299
Fold1.Rep9	0.162575	185	0.4	3	0	0.6	1	0.5	150	0.585608	0.578497	0.923077	0.322581	0.677419	0.596491	0.533333	0.923077	0.676056	0.300124
Fold1.Rep9	0.137805	196	0.4	3	0	0.6	1	0.5	150	0.585608	0.578497	0.923077	0.290323	0.709677	0.578947	0.521739	0.923077	0.666667	0.269331
Fold1.Rep9	0.114271	200	0.4	3	0	0.6	1	0.5	150	0.585608	0.578497	0.923077	0.258065	0.741935	0.561404	0.510638	0.923077	0.657534	0.237212
Fold1.Rep9	0.103998	212	0.4	3	0	0.6	1	0.5	150	0.585608	0.578497	0.923077	0.225806	0.774194	0.54386	0.5	0.923077	0.648649	0.203363
Fold1.Rep9	0.0960106	215	0.4	3	0	0.6	1	0.5	150	0.585608	0.578497	0.923077	0.193548	0.806452	0.526316	0.489796	0.923077	0.64	0.167231
Fold1.Rep9	0.0788791	222	0.4	3	0	0.6	1	0.5	150	0.585608	0.578497	0.923077	0.16129	0.83871	0.508772	0.48	0.923077	0.631579	0.128029
Fold1.Rep9	0.0753384	230	0.4	3	0	0.6	1	0.5	150	0.585608	0.578497	0.923077	0.129032	0.870968	0.491228	0.470588	0.923077	0.623377	0.0845709
Fold1.Rep9	0.0406089	237	0.4	3	0	0.6	1	0.5	150	0.585608	0.578497	0.923077	0.0967742	0.903226	0.473684	0.461538	0.923077	0.615385	0.0349515
Fold1.Rep9	0.0210834	240	0.4	3	0	0.6	1	0.5	150	0.585608	0.578497	0.923077	0.0645161	0.935484	0.45614	0.45283	0.923077	0.607595	-0.0241916
Fold1.Rep9	0.0137119	245	0.4	3	0	0.6	1	0.5	150	0.585608	0.578497	0.961538	0.0645161	0.935484	0.473684	0.462963	0.961538	0.625	0.0581158
Fold1.Rep9	0.0132568	256	0.4	3	0	0.6	1	0.5	150	0.585608	0.578497	0.961538	0.0322581	0.967742	0.45614	0.454545	0.961538	0.617284	-0.0167921
Fold1.Rep9	0.00242323	257	0.4	3	0	0.6	1	0.5	150	0.585608	0.578497	0.961538	0	1	0.438596	0.446429	0.961538	0.609756	-0.145915
Fold1.Rep9	0.000724971	258	0.4	3	0	0.6	1	0.5	150	0.585608	0.578497	1	0	1	0.45614	0.45614	1	0.626506	0
Fold1.Rep9	0.986343	261	0.4	3	0	0.6	1	0.5	150	0.585608	0.578497	0.0384615	1	0	0.561404	1	0.0384615	0.0740741	0.145915
Fold1.Rep9	0.984521	265	0.4	3	0	0.6	1	0.5	150	0.585608	0.578497	0.0769231	1	0	0.578947	1	0.0769231	0.142857	0.208223
Fold1.Rep9	0.983676	268	0.4	3	0	0.6	1	0.5	150	0.585608	0.578497	0.0769231	0.967742	0.0322581	0.561404	0.666667	0.0769231	0.137931	0.0996271
Fold1.Rep9	0.981152	274	0.4	3	0	0.6	1	0.5	150	0.585608	0.578497	0.115385	0.967742	0.0322581	0.578947	0.75	0.115385	0.2	0.162084
Fold1.Rep9	0.975183	276	0.4	3	0	0.6	1	0.5	150	0.585608	0.578497	0.153846	0.967742	0.0322581	0.596491	0.8	0.153846	0.258065	0.214078
Fold1.Rep9	0.91873	278	0.4	3	0	0.6	1	0.5	150	0.585608	0.578497	0.192308	0.967742	0.0322581	0.614035	0.833333	0.192308	0.3125	0.259754
Fold1.Rep9	0.912421	6	0.4	3	0	0.6	1	0.5	50	0.550868	0.5207	0.192308	0.935484	0.0645161	0.596491	0.714286	0.192308	0.30303	0.193926
Fold1.Rep9	0.90242	10	0.4	3	0	0.6	1	0.5	50	0.550868	0.5207	0.192308	0.903226	0.0967742	0.578947	0.625	0.192308	0.294118	0.136987
Fold1.Rep9	0.882152	14	0.4	3	0	0.6	1	0.5	50	0.550868	0.5207	0.192308	0.870968	0.129032	0.561404	0.555556	0.192308	0.285714	0.0864293
Fold1.Rep9	0.879463	25	0.4	3	0	0.6	1	0.5	50	0.550868	0.5207	0.230769	0.870968	0.129032	0.578947	0.6	0.230769	0.333333	0.133229
Fold1.Rep9	0.879102	33	0.4	3	0	0.6	1	0.5	50	0.550868	0.5207	0.269231	0.870968	0.129032	0.596491	0.636364	0.269231	0.378378	0.176944
Fold1.Rep9	0.84553	35	0.4	3	0	0.6	1	0.5	50	0.550868	0.5207	0.269231	0.83871	0.16129	0.578947	0.583333	0.269231	0.368421	0.131873
Fold1.Rep9	0.814509	39	0.4	3	0	0.6	1	0.5	50	0.550868	0.5207	0.307692	0.83871	0.16129	0.596491	0.615385	0.307692	0.410256	0.173787
Fold1.Rep9	0.794066	42	0.4	3	0	0.6	1	0.5	50	0.550868	0.5207	0.346154	0.83871	0.16129	0.614035	0.642857	0.346154	0.45	0.213905
Fold1.Rep9	0.781165	48	0.4	3	0	0.6	1	0.5	50	0.550868	0.5207	0.346154	0.806452	0.193548	0.596491	0.6	0.346154	0.439024	0.172611
Fold1.Rep9	0.777015	63	0.4	3	0	0.6	1	0.5	50	0.550868	0.5207	0.384615	0.806452	0.193548	0.614035	0.625	0.384615	0.47619	0.211788
Fold1.Rep9	0.772547	69	0.4	3	0	0.6	1	0.5	50	0.550868	0.5207	0.423077	0.806452	0.193548	0.631579	0.647059	0.423077	0.511628	0.249891
Fold1.Rep9	0.772096	71	0.4	3	0	0.6	1	0.5	50	0.550868	0.5207	0.423077	0.774194	0.225806	0.614035	0.611111	0.423077	0.5	0.211379
Fold1.Rep9	0.706368	75	0.4	3	0	0.6	1	0.5	50	0.550868	0.5207	0.461538	0.774194	0.225806	0.631579	0.631579	0.461538	0.533333	0.249068
Fold1.Rep9	0.669505	76	0.4	3	0	0.6	1	0.5	50	0.550868	0.5207	0.5	0.774194	0.225806	0.649123	0.65	0.5	0.565217	0.28616
Fold1.Rep9	0.651443	79	0.4	3	0	0.6	1	0.5	50	0.550868	0.5207	0.538462	0.774194	0.225806	0.666667	0.666667	0.538462	0.595745	0.322829
Fold1.Rep9	0.631251	89	0.4	3	0	0.6	1	0.5	50	0.550868	0.5207	0.538462	0.741935	0.258065	0.649123	0.636364	0.538462	0.583333	0.286877
Fold1.Rep9	0.603884	90	0.4	3	0	0.6	1	0.5	50	0.550868	0.5207	0.576923	0.741935	0.258065	0.666667	0.652174	0.576923	0.612245	0.323715
Fold1.Rep9	0.573812	91	0.4	3	0	0.6	1	0.5	50	0.550868	0.5207	0.576923	0.709677	0.290323	0.649123	0.625	0.576923	0.6	0.289122
Fold1.Rep9	0.568408	96	0.4	3	0	0.6	1	0.5	50	0.550868	0.5207	0.615385	0.709677	0.290323	0.666667	0.64	0.615385	0.627451	0.326279
Fold1.Rep9	0.559417	101	0.4	3	0	0.6	1	0.5	50	0.550868	0.5207	0.615385	0.677419	0.322581	0.649123	0.615385	0.615385	0.615385	0.292804
Fold1.Rep9	0.481264	102	0.4	3	0	0.6	1	0.5	50	0.550868	0.5207	0.615385	0.645161	0.354839	0.631579	0.592593	0.615385	0.603774	0.259902
Fold1.Rep9	0.454684	105	0.4	3	0	0.6	1	0.5	50	0.550868	0.5207	0.615385	0.612903	0.387097	0.614035	0.571429	0.615385	0.592593	0.227443
Fold1.Rep9	0.441964	120	0.4	3	0	0.6	1	0.5	50	0.550868	0.5207	0.615385	0.580645	0.419355	0.596491	0.551724	0.615385	0.581818	0.195304
Fold1.Rep9	0.435068	122	0.4	3	0	0.6	1	0.5	50	0.550868	0.5207	0.615385	0.548387	0.451613	0.578947	0.533333	0.615385	0.571429	0.163367
Fold1.Rep9	0.380586	127	0.4	3	0	0.6	1	0.5	50	0.550868	0.5207	0.653846	0.548387	0.451613	0.596491	0.548387	0.653846	0.596491	0.202233
Fold1.Rep9	0.374333	129	0.4	3	0	0.6	1	0.5	50	0.550868	0.5207	0.653846	0.516129	0.483871	0.578947	0.53125	0.653846	0.586207	0.170611
Fold1.Rep9	0.372536	134	0.4	3	0	0.6	1	0.5	50	0.550868	0.5207	0.653846	0.483871	0.516129	0.561404	0.515152	0.653846	0.576271	0.138929
Fold1.Rep9	0.3652	136	0.4	3	0	0.6	1	0.5	50	0.550868	0.5207	0.653846	0.451613	0.548387	0.54386	0.5	0.653846	0.566667	0.107065
Fold1.Rep9	0.329663	137	0.4	3	0	0.6	1	0.5	50	0.550868	0.5207	0.692308	0.451613	0.548387	0.561404	0.514286	0.692308	0.590164	0.147247
Fold1.Rep9	0.257699	147	0.4	3	0	0.6	1	0.5	50	0.550868	0.5207	0.730769	0.451613	0.548387	0.578947	0.527778	0.730769	0.612903	0.188317
Fold1.Rep9	0.235473	150	0.4	3	0	0.6	1	0.5	50	0.550868	0.5207	0.769231	0.451613	0.548387	0.596491	0.540541	0.769231	0.634921	0.230482
Fold1.Rep9	0.223862	154	0.4	3	0	0.6	1	0.5	50	0.550868	0.5207	0.769231	0.419355	0.580645	0.578947	0.526316	0.769231	0.625	0.199254
Fold1.Rep9	0.222233	158	0.4	3	0	0.6	1	0.5	50	0.550868	0.5207	0.769231	0.387097	0.612903	0.561404	0.512821	0.769231	0.615385	0.167508
Fold1.Rep9	0.208229	166	0.4	3	0	0.6	1	0.5	50	0.550868	0.5207	0.769231	0.354839	0.645161	0.54386	0.5	0.769231	0.606061	0.135076
Fold1.Rep9	0.17464	167	0.4	3	0	0.6	1	0.5	50	0.550868	0.5207	0.769231	0.322581	0.677419	0.526316	0.487805	0.769231	0.597015	0.101768
Fold1.Rep9	0.172161	169	0.4	3	0	0.6	1	0.5	50	0.550868	0.5207	0.769231	0.290323	0.709677	0.508772	0.47619	0.769231	0.588235	0.0673602
Fold1.Rep9	0.162936	182	0.4	3	0	0.6	1	0.5	50	0.550868	0.5207	0.807692	0.290323	0.709677	0.526316	0.488372	0.807692	0.608696	0.113413
Fold1.Rep9	0.157522	183	0.4	3	0	0.6	1	0.5	50	0.550868	0.5207	0.846154	0.290323	0.709677	0.54386	0.5	0.846154	0.628571	0.162005
Fold1.Rep9	0.127228	185	0.4	3	0	0.6	1	0.5	50	0.550868	0.5207	0.846154	0.258065	0.741935	0.526316	0.488889	0.846154	0.619718	0.127325
Fold1.Rep9	0.100614	196	0.4	3	0	0.6	1	0.5	50	0.550868	0.5207	0.846154	0.225806	0.774194	0.508772	0.478261	0.846154	0.611111	0.0908208
Fold1.Rep9	0.0841937	200	0.4	3	0	0.6	1	0.5	50	0.550868	0.5207	0.846154	0.193548	0.806452	0.491228	0.468085	0.846154	0.60274	0.0519916
Fold1.Rep9	0.0791683	212	0.4	3	0	0.6	1	0.5	50	0.550868	0.5207	0.846154	0.16129	0.83871	0.473684	0.458333	0.846154	0.594595	0.0101681
Fold1.Rep9	0.0766851	215	0.4	3	0	0.6	1	0.5	50	0.550868	0.5207	0.884615	0.16129	0.83871	0.491228	0.469388	0.884615	0.613333	0.065825
Fold1.Rep9	0.0709674	222	0.4	3	0	0.6	1	0.5	50	0.550868	0.5207	0.923077	0.16129	0.83871	0.508772	0.48	0.923077	0.631579	0.128029
Fold1.Rep9	0.0570278	230	0.4	3	0	0.6	1	0.5	50	0.550868	0.5207	0.923077	0.129032	0.870968	0.491228	0.470588	0.923077	0.623377	0.0845709
Fold1.Rep9	0.0487761	237	0.4	3	0	0.6	1	0.5	50	0.550868	0.5207	0.923077	0.0967742	0.903226	0.473684	0.461538	0.923077	0.615385	0.0349515
Fold1.Rep9	0.0460893	240	0.4	3	0	0.6	1	0.5	50	0.550868	0.5207	0.923077	0.0645161	0.935484	0.45614	0.45283	0.923077	0.607595	-0.0241916
Fold1.Rep9	0.0411084	245	0.4	3	0	0.6	1	0.5	50	0.550868	0.5207	0.961538	0.0645161	0.935484	0.473684	0.462963	0.961538	0.625	0.0581158
Fold1.Rep9	0.0368181	256	0.4	3	0	0.6	1	0.5	50	0.550868	0.5207	0.961538	0.0322581	0.967742	0.45614	0.454545	0.961538	0.617284	-0.0167921
Fold1.Rep9	0.0302008	257	0.4	3	0	0.6	1	0.5	50	0.550868	0.5207	0.961538	0	1	0.438596	0.446429	0.961538	0.609756	-0.145915
Fold1.Rep9	0.00241256	258	0.4	3	0	0.6	1	0.5	50	0.550868	0.5207	1	0	1	0.45614	0.45614	1	0.626506	0
Fold1.Rep9	0.982049	261	0.4	3	0	0.6	1	0.5	50	0.550868	0.5207	0.0384615	1	0	0.561404	1	0.0384615	0.0740741	0.145915
Fold1.Rep9	0.974283	265	0.4	3	0	0.6	1	0.5	50	0.550868	0.5207	0.0384615	0.967742	0.0322581	0.54386	0.5	0.0384615	0.0714286	0.0167921
Fold1.Rep9	0.957197	268	0.4	3	0	0.6	1	0.5	50	0.550868	0.5207	0.0769231	0.967742	0.0322581	0.561404	0.666667	0.0769231	0.137931	0.0996271
Fold1.Rep9	0.951019	274	0.4	3	0	0.6	1	0.5	50	0.550868	0.5207	0.0769231	0.935484	0.0645161	0.54386	0.5	0.0769231	0.133333	0.0241916
Fold1.Rep9	0.942014	276	0.4	3	0	0.6	1	0.5	50	0.550868	0.5207	0.115385	0.935484	0.0645161	0.561404	0.6	0.115385	0.193548	0.0895632
Fold1.Rep9	0.928824	278	0.4	3	0	0.6	1	0.5	50	0.550868	0.5207	0.153846	0.935484	0.0645161	0.578947	0.666667	0.153846	0.25	0.144979
Fold1.Rep9	0.916718	6	0.4	3	0	0.6	1	0.5	100	0.580645	0.566815	0.153846	0.903226	0.0967742	0.561404	0.571429	0.153846	0.242424	0.0866077
Fold1.Rep9	0.900497	10	0.4	3	0	0.6	1	0.5	100	0.580645	0.566815	0.192308	0.903226	0.0967742	0.578947	0.625	0.192308	0.294118	0.136987
Fold1.Rep9	0.892274	14	0.4	3	0	0.6	1	0.5	100	0.580645	0.566815	0.230769	0.903226	0.0967742	0.596491	0.666667	0.230769	0.342857	0.183027
Fold1.Rep9	0.875053	25	0.4	3	0	0.6	1	0.5	100	0.580645	0.566815	0.269231	0.903226	0.0967742	0.614035	0.7	0.269231	0.388889	0.225839
Fold1.Rep9	0.859725	33	0.4	3	0	0.6	1	0.5	100	0.580645	0.566815	0.307692	0.903226	0.0967742	0.631579	0.727273	0.307692	0.432432	0.266199
Fold1.Rep9	0.856784	35	0.4	3	0	0.6	1	0.5	100	0.580645	0.566815	0.346154	0.903226	0.0967742	0.649123	0.75	0.346154	0.473684	0.304671
Fold1.Rep9	0.765746	39	0.4	3	0	0.6	1	0.5	100	0.580645	0.566815	0.346154	0.870968	0.129032	0.631579	0.692308	0.346154	0.461538	0.257734
Fold1.Rep9	0.75415	42	0.4	3	0	0.6	1	0.5	100	0.580645	0.566815	0.346154	0.83871	0.16129	0.614035	0.642857	0.346154	0.45	0.213905
Fold1.Rep9	0.752913	48	0.4	3	0	0.6	1	0.5	100	0.580645	0.566815	0.384615	0.83871	0.16129	0.631579	0.666667	0.384615	0.487805	0.252601
Fold1.Rep9	0.73809	63	0.4	3	0	0.6	1	0.5	100	0.580645	0.566815	0.423077	0.83871	0.16129	0.649123	0.6875	0.423077	0.52381	0.290177
Fold1.Rep9	0.691715	69	0.4	3	0	0.6	1	0.5	100	0.580645	0.566815	0.423077	0.806452	0.193548	0.631579	0.647059	0.423077	0.511628	0.249891
Fold1.Rep9	0.660251	71	0.4	3	0	0.6	1	0.5	100	0.580645	0.566815	0.423077	0.774194	0.225806	0.614035	0.611111	0.423077	0.5	0.211379
Fold1.Rep9	0.607309	75	0.4	3	0	0.6	1	0.5	100	0.580645	0.566815	0.461538	0.774194	0.225806	0.631579	0.631579	0.461538	0.533333	0.249068
Fold1.Rep9	0.602727	76	0.4	3	0	0.6	1	0.5	100	0.580645	0.566815	0.5	0.774194	0.225806	0.649123	0.65	0.5	0.565217	0.28616
Fold1.Rep9	0.602078	79	0.4	3	0	0.6	1	0.5	100	0.580645	0.566815	0.5	0.741935	0.258065	0.631579	0.619048	0.5	0.553191	0.249808
Fold1.Rep9	0.53651	89	0.4	3	0	0.6	1	0.5	100	0.580645	0.566815	0.538462	0.741935	0.258065	0.649123	0.636364	0.538462	0.583333	0.286877
Fold1.Rep9	0.512024	90	0.4	3	0	0.6	1	0.5	100	0.580645	0.566815	0.538462	0.709677	0.290323	0.631579	0.608696	0.538462	0.571429	0.251918
Fold1.Rep9	0.476807	91	0.4	3	0	0.6	1	0.5	100	0.580645	0.566815	0.538462	0.677419	0.322581	0.614035	0.583333	0.538462	0.56	0.217781
Fold1.Rep9	0.41936	96	0.4	3	0	0.6	1	0.5	100	0.580645	0.566815	0.538462	0.645161	0.354839	0.596491	0.56	0.538462	0.54902	0.18431
Fold1.Rep9	0.354621	101	0.4	3	0	0.6	1	0.5	100	0.580645	0.566815	0.576923	0.645161	0.354839	0.614035	0.576923	0.576923	0.576923	0.222084
Fold1.Rep9	0.311838	102	0.4	3	0	0.6	1	0.5	100	0.580645	0.566815	0.576923	0.612903	0.387097	0.596491	0.555556	0.576923	0.566038	0.189357
Fold1.Rep9	0.308248	105	0.4	3	0	0.6	1	0.5	100	0.580645	0.566815	0.576923	0.580645	0.419355	0.578947	0.535714	0.576923	0.555556	0.156985
Fold1.Rep9	0.303351	120	0.4	3	0	0.6	1	0.5	100	0.580645	0.566815	0.576923	0.548387	0.451613	0.561404	0.517241	0.576923	0.545455	0.124846
Fold1.Rep9	0.299619	122	0.4	3	0	0.6	1	0.5	100	0.580645	0.566815	0.576923	0.516129	0.483871	0.54386	0.5	0.576923	0.535714	0.0928221
Fold1.Rep9	0.295252	127	0.4	3	0	0.6	1	0.5	100	0.580645	0.566815	0.576923	0.483871	0.516129	0.526316	0.483871	0.576923	0.526316	0.060794
Fold1.Rep9	0.283238	129	0.4	3	0	0.6	1	0.5	100	0.580645	0.566815	0.576923	0.451613	0.548387	0.508772	0.46875	0.576923	0.517241	0.0286428
Fold1.Rep9	0.273244	134	0.4	3	0	0.6	1	0.5	100	0.580645	0.566815	0.615385	0.451613	0.548387	0.526316	0.484848	0.615385	0.542373	0.0675871
Fold1.Rep9	0.272599	136	0.4	3	0	0.6	1	0.5	100	0.580645	0.566815	0.615385	0.419355	0.580645	0.508772	0.470588	0.615385	0.533333	0.0352685
Fold1.Rep9	0.268742	137	0.4	3	0	0.6	1	0.5	100	0.580645	0.566815	0.653846	0.419355	0.580645	0.526316	0.485714	0.653846	0.557377	0.0748926
Fold1.Rep9	0.257749	147	0.4	3	0	0.6	1	0.5	100	0.580645	0.566815	0.692308	0.419355	0.580645	0.54386	0.5	0.692308	0.580645	0.115296
Fold1.Rep9	0.216962	150	0.4	3	0	0.6	1	0.5	100	0.580645	0.566815	0.692308	0.387097	0.612903	0.526316	0.486486	0.692308	0.571429	0.0828699
Fold1.Rep9	0.21034	154	0.4	3	0	0.6	1	0.5	100	0.580645	0.566815	0.730769	0.387097	0.612903	0.54386	0.5	0.730769	0.59375	0.124534
Fold1.Rep9	0.181733	158	0.4	3	0	0.6	1	0.5	100	0.580645	0.566815	0.730769	0.354839	0.645161	0.526316	0.487179	0.730769	0.584615	0.0917303
Fold1.Rep9	0.154413	166	0.4	3	0	0.6	1	0.5	100	0.580645	0.566815	0.730769	0.322581	0.677419	0.508772	0.475	0.730769	0.575758	0.0580827
Fold1.Rep9	0.127587	167	0.4	3	0	0.6	1	0.5	100	0.580645	0.566815	0.730769	0.290323	0.709677	0.491228	0.463415	0.730769	0.567164	0.0233792
Fold1.Rep9	0.113995	169	0.4	3	0	0.6	1	0.5	100	0.580645	0.566815	0.730769	0.258065	0.741935	0.473684	0.452381	0.730769	0.558824	-0.01263
Fold1.Rep9	0.111867	182	0.4	3	0	0.6	1	0.5	100	0.580645	0.566815	0.730769	0.225806	0.774194	0.45614	0.44186	0.730769	0.550725	-0.0502461
Fold1.Rep9	0.0965278	183	0.4	3	0	0.6	1	0.5	100	0.580645	0.566815	0.769231	0.225806	0.774194	0.473684	0.454545	0.769231	0.571429	-0.00589107
Fold1.Rep9	0.0879484	185	0.4	3	0	0.6	1	0.5	100	0.580645	0.566815	0.769231	0.193548	0.806452	0.45614	0.444444	0.769231	0.56338	-0.0454733
Fold1.Rep9	0.0864531	196	0.4	3	0	0.6	1	0.5	100	0.580645	0.566815	0.807692	0.193548	0.806452	0.473684	0.456522	0.807692	0.583333	0.00156588
Fold1.Rep9	0.0570682	200	0.4	3	0	0.6	1	0.5	100	0.580645	0.566815	0.846154	0.193548	0.806452	0.491228	0.468085	0.846154	0.60274	0.0519916
Fold1.Rep9	0.0513445	212	0.4	3	0	0.6	1	0.5	100	0.580645	0.566815	0.884615	0.193548	0.806452	0.508772	0.479167	0.884615	0.621622	0.106766
Fold1.Rep9	0.0467185	215	0.4	3	0	0.6	1	0.5	100	0.580645	0.566815	0.923077	0.193548	0.806452	0.526316	0.489796	0.923077	0.64	0.167231
Fold1.Rep9	0.0224391	222	0.4	3	0	0.6	1	0.5	100	0.580645	0.566815	0.923077	0.16129	0.83871	0.508772	0.48	0.923077	0.631579	0.128029
Fold1.Rep9	0.0209509	230	0.4	3	0	0.6	1	0.5	100	0.580645	0.566815	0.923077	0.129032	0.870968	0.491228	0.470588	0.923077	0.623377	0.0845709
Fold1.Rep9	0.0197908	237	0.4	3	0	0.6	1	0.5	100	0.580645	0.566815	0.961538	0.129032	0.870968	0.508772	0.480769	0.961538	0.641026	0.159466
Fold1.Rep9	0.0173253	240	0.4	3	0	0.6	1	0.5	100	0.580645	0.566815	0.961538	0.0967742	0.903226	0.491228	0.471698	0.961538	0.632911	0.113701
Fold1.Rep9	0.00804222	245	0.4	3	0	0.6	1	0.5	100	0.580645	0.566815	1	0.0967742	0.903226	0.508772	0.481481	1	0.65	0.215859
Fold1.Rep9	0.00466436	256	0.4	3	0	0.6	1	0.5	100	0.580645	0.566815	1	0.0645161	0.935484	0.491228	0.472727	1	0.641975	0.174638
Fold1.Rep9	0.00241423	257	0.4	3	0	0.6	1	0.5	100	0.580645	0.566815	1	0.0322581	0.967742	0.473684	0.464286	1	0.634146	0.12238
Fold1.Rep9	0.00226045	258	0.4	3	0	0.6	1	0.5	100	0.580645	0.566815	1	0	1	0.45614	0.45614	1	0.626506	0
Fold1.Rep9	0.975418	261	0.4	3	0	0.6	1	0.5	100	0.580645	0.566815	0.0384615	1	0	0.561404	1	0.0384615	0.0740741	0.145915
Fold1.Rep9	0.946854	265	0.4	3	0	0.6	1	0.5	100	0.580645	0.566815	0.0769231	1	0	0.578947	1	0.0769231	0.142857	0.208223
Fold1.Rep9	0.941359	268	0.4	3	0	0.6	1	0.5	100	0.580645	0.566815	0.0769231	0.967742	0.0322581	0.561404	0.666667	0.0769231	0.137931	0.0996271
Fold1.Rep9	0.941165	274	0.4	3	0	0.6	1	0.5	100	0.580645	0.566815	0.115385	0.967742	0.0322581	0.578947	0.75	0.115385	0.2	0.162084
Fold1.Rep9	0.939901	276	0.4	3	0	0.6	1	0.5	100	0.580645	0.566815	0.115385	0.935484	0.0645161	0.561404	0.6	0.115385	0.193548	0.0895632
Fold1.Rep9	0.934959	278	0.4	3	0	0.6	1	0.5	100	0.580645	0.566815	0.153846	0.935484	0.0645161	0.578947	0.666667	0.153846	0.25	0.144979
Fold1.Rep9	0.930569	6	0.4	3	0	0.6	1	0.75	150	0.574442	0.517307	0.192308	0.935484	0.0645161	0.596491	0.714286	0.192308	0.30303	0.193926
Fold1.Rep9	0.929507	10	0.4	3	0	0.6	1	0.75	150	0.574442	0.517307	0.230769	0.935484	0.0645161	0.614035	0.75	0.230769	0.352941	0.238393
Fold1.Rep9	0.926696	14	0.4	3	0	0.6	1	0.75	150	0.574442	0.517307	0.230769	0.903226	0.0967742	0.596491	0.666667	0.230769	0.342857	0.183027
Fold1.Rep9	0.924038	25	0.4	3	0	0.6	1	0.75	150	0.574442	0.517307	0.230769	0.870968	0.129032	0.578947	0.6	0.230769	0.333333	0.133229
Fold1.Rep9	0.905826	33	0.4	3	0	0.6	1	0.75	150	0.574442	0.517307	0.269231	0.870968	0.129032	0.596491	0.636364	0.269231	0.378378	0.176944
Fold1.Rep9	0.904181	35	0.4	3	0	0.6	1	0.75	150	0.574442	0.517307	0.307692	0.870968	0.129032	0.614035	0.666667	0.307692	0.421053	0.218272
Fold1.Rep9	0.888341	39	0.4	3	0	0.6	1	0.75	150	0.574442	0.517307	0.346154	0.870968	0.129032	0.631579	0.692308	0.346154	0.461538	0.257734
Fold1.Rep9	0.870256	42	0.4	3	0	0.6	1	0.75	150	0.574442	0.517307	0.346154	0.83871	0.16129	0.614035	0.642857	0.346154	0.45	0.213905
Fold1.Rep9	0.79841	48	0.4	3	0	0.6	1	0.75	150	0.574442	0.517307	0.384615	0.83871	0.16129	0.631579	0.666667	0.384615	0.487805	0.252601
Fold1.Rep9	0.783574	63	0.4	3	0	0.6	1	0.75	150	0.574442	0.517307	0.384615	0.806452	0.193548	0.614035	0.625	0.384615	0.47619	0.211788
Fold1.Rep9	0.780275	69	0.4	3	0	0.6	1	0.75	150	0.574442	0.517307	0.384615	0.774194	0.225806	0.596491	0.588235	0.384615	0.465116	0.172897
Fold1.Rep9	0.770205	71	0.4	3	0	0.6	1	0.75	150	0.574442	0.517307	0.423077	0.774194	0.225806	0.614035	0.611111	0.423077	0.5	0.211379
Fold1.Rep9	0.750869	75	0.4	3	0	0.6	1	0.75	150	0.574442	0.517307	0.461538	0.774194	0.225806	0.631579	0.631579	0.461538	0.533333	0.249068
Fold1.Rep9	0.726178	76	0.4	3	0	0.6	1	0.75	150	0.574442	0.517307	0.5	0.774194	0.225806	0.649123	0.65	0.5	0.565217	0.28616
Fold1.Rep9	0.66296	79	0.4	3	0	0.6	1	0.75	150	0.574442	0.517307	0.538462	0.774194	0.225806	0.666667	0.666667	0.538462	0.595745	0.322829
Fold1.Rep9	0.658269	89	0.4	3	0	0.6	1	0.75	150	0.574442	0.517307	0.538462	0.741935	0.258065	0.649123	0.636364	0.538462	0.583333	0.286877
Fold1.Rep9	0.65551	90	0.4	3	0	0.6	1	0.75	150	0.574442	0.517307	0.576923	0.741935	0.258065	0.666667	0.652174	0.576923	0.612245	0.323715
Fold1.Rep9	0.654837	91	0.4	3	0	0.6	1	0.75	150	0.574442	0.517307	0.576923	0.709677	0.290323	0.649123	0.625	0.576923	0.6	0.289122
Fold1.Rep9	0.600923	96	0.4	3	0	0.6	1	0.75	150	0.574442	0.517307	0.615385	0.709677	0.290323	0.666667	0.64	0.615385	0.627451	0.326279
Fold1.Rep9	0.586446	101	0.4	3	0	0.6	1	0.75	150	0.574442	0.517307	0.615385	0.677419	0.322581	0.649123	0.615385	0.615385	0.615385	0.292804
Fold1.Rep9	0.551319	102	0.4	3	0	0.6	1	0.75	150	0.574442	0.517307	0.615385	0.645161	0.354839	0.631579	0.592593	0.615385	0.603774	0.259902
Fold1.Rep9	0.538125	105	0.4	3	0	0.6	1	0.75	150	0.574442	0.517307	0.615385	0.612903	0.387097	0.614035	0.571429	0.615385	0.592593	0.227443
Fold1.Rep9	0.479818	120	0.4	3	0	0.6	1	0.75	150	0.574442	0.517307	0.615385	0.580645	0.419355	0.596491	0.551724	0.615385	0.581818	0.195304
Fold1.Rep9	0.42889	122	0.4	3	0	0.6	1	0.75	150	0.574442	0.517307	0.615385	0.548387	0.451613	0.578947	0.533333	0.615385	0.571429	0.163367
Fold1.Rep9	0.32506	127	0.4	3	0	0.6	1	0.75	150	0.574442	0.517307	0.653846	0.548387	0.451613	0.596491	0.548387	0.653846	0.596491	0.202233
Fold1.Rep9	0.31046	129	0.4	3	0	0.6	1	0.75	150	0.574442	0.517307	0.692308	0.548387	0.451613	0.614035	0.5625	0.692308	0.62069	0.241596
Fold1.Rep9	0.307501	134	0.4	3	0	0.6	1	0.75	150	0.574442	0.517307	0.730769	0.548387	0.451613	0.631579	0.575758	0.730769	0.644068	0.281613
Fold1.Rep9	0.29058	136	0.4	3	0	0.6	1	0.75	150	0.574442	0.517307	0.730769	0.516129	0.483871	0.614035	0.558824	0.730769	0.633333	0.250658
Fold1.Rep9	0.263806	137	0.4	3	0	0.6	1	0.75	150	0.574442	0.517307	0.769231	0.516129	0.483871	0.631579	0.571429	0.769231	0.655738	0.291954
Fold1.Rep9	0.249098	147	0.4	3	0	0.6	1	0.75	150	0.574442	0.517307	0.769231	0.483871	0.516129	0.614035	0.555556	0.769231	0.645161	0.261338
Fold1.Rep9	0.246243	150	0.4	3	0	0.6	1	0.75	150	0.574442	0.517307	0.769231	0.451613	0.548387	0.596491	0.540541	0.769231	0.634921	0.230482
Fold1.Rep9	0.205426	154	0.4	3	0	0.6	1	0.75	150	0.574442	0.517307	0.769231	0.419355	0.580645	0.578947	0.526316	0.769231	0.625	0.199254
Fold1.Rep9	0.200289	158	0.4	3	0	0.6	1	0.75	150	0.574442	0.517307	0.769231	0.387097	0.612903	0.561404	0.512821	0.769231	0.615385	0.167508
Fold1.Rep9	0.19444	166	0.4	3	0	0.6	1	0.75	150	0.574442	0.517307	0.807692	0.387097	0.612903	0.578947	0.525	0.807692	0.636364	0.212069
Fold1.Rep9	0.190915	167	0.4	3	0	0.6	1	0.75	150	0.574442	0.517307	0.807692	0.354839	0.645161	0.561404	0.512195	0.807692	0.626866	0.180157
Fold1.Rep9	0.186562	169	0.4	3	0	0.6	1	0.75	150	0.574442	0.517307	0.807692	0.322581	0.677419	0.54386	0.5	0.807692	0.617647	0.14735
Fold1.Rep9	0.18417	182	0.4	3	0	0.6	1	0.75	150	0.574442	0.517307	0.807692	0.290323	0.709677	0.526316	0.488372	0.807692	0.608696	0.113413
Fold1.Rep9	0.10669	183	0.4	3	0	0.6	1	0.75	150	0.574442	0.517307	0.807692	0.258065	0.741935	0.508772	0.477273	0.807692	0.6	0.0780567
Fold1.Rep9	0.105802	185	0.4	3	0	0.6	1	0.75	150	0.574442	0.517307	0.807692	0.225806	0.774194	0.491228	0.466667	0.807692	0.591549	0.040926
Fold1.Rep9	0.0959034	196	0.4	3	0	0.6	1	0.75	150	0.574442	0.517307	0.846154	0.225806	0.774194	0.508772	0.478261	0.846154	0.611111	0.0908208
Fold1.Rep9	0.093672	200	0.4	3	0	0.6	1	0.75	150	0.574442	0.517307	0.846154	0.193548	0.806452	0.491228	0.468085	0.846154	0.60274	0.0519916
Fold1.Rep9	0.0891072	212	0.4	3	0	0.6	1	0.75	150	0.574442	0.517307	0.846154	0.16129	0.83871	0.473684	0.458333	0.846154	0.594595	0.0101681
Fold1.Rep9	0.0707598	215	0.4	3	0	0.6	1	0.75	150	0.574442	0.517307	0.846154	0.129032	0.870968	0.45614	0.44898	0.846154	0.586667	-0.0355811
Fold1.Rep9	0.0622958	222	0.4	3	0	0.6	1	0.75	150	0.574442	0.517307	0.846154	0.0967742	0.903226	0.438596	0.44	0.846154	0.578947	-0.0866077
Fold1.Rep9	0.0534061	230	0.4	3	0	0.6	1	0.75	150	0.574442	0.517307	0.884615	0.0967742	0.903226	0.45614	0.45098	0.884615	0.597403	-0.0302039
Fold1.Rep9	0.0189306	237	0.4	3	0	0.6	1	0.75	150	0.574442	0.517307	0.923077	0.0967742	0.903226	0.473684	0.461538	0.923077	0.615385	0.0349515
Fold1.Rep9	0.0162472	240	0.4	3	0	0.6	1	0.75	150	0.574442	0.517307	0.923077	0.0645161	0.935484	0.45614	0.45283	0.923077	0.607595	-0.0241916
Fold1.Rep9	0.00990903	245	0.4	3	0	0.6	1	0.75	150	0.574442	0.517307	0.961538	0.0645161	0.935484	0.473684	0.462963	0.961538	0.625	0.0581158
Fold1.Rep9	0.00868309	256	0.4	3	0	0.6	1	0.75	150	0.574442	0.517307	0.961538	0.0322581	0.967742	0.45614	0.454545	0.961538	0.617284	-0.0167921
Fold1.Rep9	0.00820011	257	0.4	3	0	0.6	1	0.75	150	0.574442	0.517307	0.961538	0	1	0.438596	0.446429	0.961538	0.609756	-0.145915
Fold1.Rep9	0.000825822	258	0.4	3	0	0.6	1	0.75	150	0.574442	0.517307	1	0	1	0.45614	0.45614	1	0.626506	0
Fold1.Rep9	0.972523	261	0.4	3	0	0.6	1	0.75	150	0.574442	0.517307	0.0384615	1	0	0.561404	1	0.0384615	0.0740741	0.145915
Fold1.Rep9	0.966055	265	0.4	3	0	0.6	1	0.75	150	0.574442	0.517307	0.0769231	1	0	0.578947	1	0.0769231	0.142857	0.208223
Fold1.Rep9	0.959199	268	0.4	3	0	0.6	1	0.75	150	0.574442	0.517307	0.115385	1	0	0.596491	1	0.115385	0.206897	0.25737
Fold1.Rep9	0.958492	274	0.4	3	0	0.6	1	0.75	150	0.574442	0.517307	0.115385	0.967742	0.0322581	0.578947	0.75	0.115385	0.2	0.162084
Fold1.Rep9	0.932111	276	0.4	3	0	0.6	1	0.75	150	0.574442	0.517307	0.115385	0.935484	0.0645161	0.561404	0.6	0.115385	0.193548	0.0895632
Fold1.Rep9	0.917367	278	0.4	3	0	0.6	1	0.75	150	0.574442	0.517307	0.153846	0.935484	0.0645161	0.578947	0.666667	0.153846	0.25	0.144979
Fold1.Rep9	0.908726	6	0.4	3	0	0.6	1	0.75	50	0.550868	0.480158	0.192308	0.935484	0.0645161	0.596491	0.714286	0.192308	0.30303	0.193926
Fold1.Rep9	0.897238	10	0.4	3	0	0.6	1	0.75	50	0.550868	0.480158	0.192308	0.903226	0.0967742	0.578947	0.625	0.192308	0.294118	0.136987
Fold1.Rep9	0.886185	14	0.4	3	0	0.6	1	0.75	50	0.550868	0.480158	0.230769	0.903226	0.0967742	0.596491	0.666667	0.230769	0.342857	0.183027
Fold1.Rep9	0.879921	25	0.4	3	0	0.6	1	0.75	50	0.550868	0.480158	0.230769	0.870968	0.129032	0.578947	0.6	0.230769	0.333333	0.133229
Fold1.Rep9	0.841442	33	0.4	3	0	0.6	1	0.75	50	0.550868	0.480158	0.269231	0.870968	0.129032	0.596491	0.636364	0.269231	0.378378	0.176944
Fold1.Rep9	0.833121	35	0.4	3	0	0.6	1	0.75	50	0.550868	0.480158	0.269231	0.83871	0.16129	0.578947	0.583333	0.269231	0.368421	0.131873
Fold1.Rep9	0.83252	39	0.4	3	0	0.6	1	0.75	50	0.550868	0.480158	0.307692	0.83871	0.16129	0.596491	0.615385	0.307692	0.410256	0.173787
Fold1.Rep9	0.821973	42	0.4	3	0	0.6	1	0.75	50	0.550868	0.480158	0.307692	0.806452	0.193548	0.578947	0.571429	0.307692	0.4	0.132075
Fold1.Rep9	0.810882	48	0.4	3	0	0.6	1	0.75	50	0.550868	0.480158	0.346154	0.806452	0.193548	0.596491	0.6	0.346154	0.439024	0.172611
Fold1.Rep9	0.800201	63	0.4	3	0	0.6	1	0.75	50	0.550868	0.480158	0.384615	0.806452	0.193548	0.614035	0.625	0.384615	0.47619	0.211788
Fold1.Rep9	0.783191	69	0.4	3	0	0.6	1	0.75	50	0.550868	0.480158	0.384615	0.774194	0.225806	0.596491	0.588235	0.384615	0.465116	0.172897
Fold1.Rep9	0.671646	71	0.4	3	0	0.6	1	0.75	50	0.550868	0.480158	0.423077	0.774194	0.225806	0.614035	0.611111	0.423077	0.5	0.211379
Fold1.Rep9	0.663375	75	0.4	3	0	0.6	1	0.75	50	0.550868	0.480158	0.461538	0.774194	0.225806	0.631579	0.631579	0.461538	0.533333	0.249068
Fold1.Rep9	0.602716	76	0.4	3	0	0.6	1	0.75	50	0.550868	0.480158	0.461538	0.741935	0.258065	0.614035	0.6	0.461538	0.521739	0.212354
Fold1.Rep9	0.583822	79	0.4	3	0	0.6	1	0.75	50	0.550868	0.480158	0.461538	0.709677	0.290323	0.596491	0.571429	0.461538	0.510638	0.176787
Fold1.Rep9	0.580736	89	0.4	3	0	0.6	1	0.75	50	0.550868	0.480158	0.5	0.709677	0.290323	0.614035	0.590909	0.5	0.541667	0.214523
Fold1.Rep9	0.571943	90	0.4	3	0	0.6	1	0.75	50	0.550868	0.480158	0.538462	0.709677	0.290323	0.631579	0.608696	0.538462	0.571429	0.251918
Fold1.Rep9	0.51582	91	0.4	3	0	0.6	1	0.75	50	0.550868	0.480158	0.576923	0.709677	0.290323	0.649123	0.625	0.576923	0.6	0.289122
Fold1.Rep9	0.500433	96	0.4	3	0	0.6	1	0.75	50	0.550868	0.480158	0.615385	0.709677	0.290323	0.666667	0.64	0.615385	0.627451	0.326279
Fold1.Rep9	0.497008	101	0.4	3	0	0.6	1	0.75	50	0.550868	0.480158	0.653846	0.709677	0.290323	0.684211	0.653846	0.653846	0.653846	0.363524
Fold1.Rep9	0.430459	102	0.4	3	0	0.6	1	0.75	50	0.550868	0.480158	0.653846	0.677419	0.322581	0.666667	0.62963	0.653846	0.641509	0.330447
Fold1.Rep9	0.424939	105	0.4	3	0	0.6	1	0.75	50	0.550868	0.480158	0.692308	0.677419	0.322581	0.684211	0.642857	0.692308	0.666667	0.368359
Fold1.Rep9	0.391202	120	0.4	3	0	0.6	1	0.75	50	0.550868	0.480158	0.692308	0.645161	0.354839	0.666667	0.62069	0.692308	0.654545	0.33622
Fold1.Rep9	0.390052	122	0.4	3	0	0.6	1	0.75	50	0.550868	0.480158	0.692308	0.612903	0.387097	0.649123	0.6	0.692308	0.642857	0.304456
Fold1.Rep9	0.379561	127	0.4	3	0	0.6	1	0.75	50	0.550868	0.480158	0.730769	0.612903	0.387097	0.666667	0.612903	0.730769	0.666667	0.343672
Fold1.Rep9	0.308033	129	0.4	3	0	0.6	1	0.75	50	0.550868	0.480158	0.730769	0.580645	0.419355	0.649123	0.59375	0.730769	0.655172	0.31258
Fold1.Rep9	0.249855	134	0.4	3	0	0.6	1	0.75	50	0.550868	0.480158	0.730769	0.548387	0.451613	0.631579	0.575758	0.730769	0.644068	0.281613
Fold1.Rep9	0.243696	136	0.4	3	0	0.6	1	0.75	50	0.550868	0.480158	0.769231	0.548387	0.451613	0.649123	0.588235	0.769231	0.666667	0.322455
Fold1.Rep9	0.201085	137	0.4	3	0	0.6	1	0.75	50	0.550868	0.480158	0.769231	0.516129	0.483871	0.631579	0.571429	0.769231	0.655738	0.291954
Fold1.Rep9	0.194407	147	0.4	3	0	0.6	1	0.75	50	0.550868	0.480158	0.769231	0.483871	0.516129	0.614035	0.555556	0.769231	0.645161	0.261338
Fold1.Rep9	0.179891	150	0.4	3	0	0.6	1	0.75	50	0.550868	0.480158	0.807692	0.483871	0.516129	0.631579	0.567568	0.807692	0.666667	0.304288
Fold1.Rep9	0.15726	154	0.4	3	0	0.6	1	0.75	50	0.550868	0.480158	0.807692	0.451613	0.548387	0.614035	0.552632	0.807692	0.65625	0.273975
Fold1.Rep9	0.137239	158	0.4	3	0	0.6	1	0.75	50	0.550868	0.480158	0.807692	0.419355	0.580645	0.596491	0.538462	0.807692	0.646154	0.243285
Fold1.Rep9	0.127591	166	0.4	3	0	0.6	1	0.75	50	0.550868	0.480158	0.807692	0.387097	0.612903	0.578947	0.525	0.807692	0.636364	0.212069
Fold1.Rep9	0.104334	167	0.4	3	0	0.6	1	0.75	50	0.550868	0.480158	0.807692	0.354839	0.645161	0.561404	0.512195	0.807692	0.626866	0.180157
Fold1.Rep9	0.10397	169	0.4	3	0	0.6	1	0.75	50	0.550868	0.480158	0.807692	0.322581	0.677419	0.54386	0.5	0.807692	0.617647	0.14735
Fold1.Rep9	0.103667	182	0.4	3	0	0.6	1	0.75	50	0.550868	0.480158	0.807692	0.290323	0.709677	0.526316	0.488372	0.807692	0.608696	0.113413
Fold1.Rep9	0.0918069	183	0.4	3	0	0.6	1	0.75	50	0.550868	0.480158	0.846154	0.290323	0.709677	0.54386	0.5	0.846154	0.628571	0.162005
Fold1.Rep9	0.0906805	185	0.4	3	0	0.6	1	0.75	50	0.550868	0.480158	0.846154	0.258065	0.741935	0.526316	0.488889	0.846154	0.619718	0.127325
Fold1.Rep9	0.0851362	196	0.4	3	0	0.6	1	0.75	50	0.550868	0.480158	0.846154	0.225806	0.774194	0.508772	0.478261	0.846154	0.611111	0.0908208
Fold1.Rep9	0.08265	200	0.4	3	0	0.6	1	0.75	50	0.550868	0.480158	0.884615	0.225806	0.774194	0.526316	0.489362	0.884615	0.630137	0.144602
Fold1.Rep9	0.0620824	212	0.4	3	0	0.6	1	0.75	50	0.550868	0.480158	0.884615	0.193548	0.806452	0.508772	0.479167	0.884615	0.621622	0.106766
Fold1.Rep9	0.0593364	215	0.4	3	0	0.6	1	0.75	50	0.550868	0.480158	0.923077	0.193548	0.806452	0.526316	0.489796	0.923077	0.64	0.167231
Fold1.Rep9	0.0515965	222	0.4	3	0	0.6	1	0.75	50	0.550868	0.480158	0.923077	0.16129	0.83871	0.508772	0.48	0.923077	0.631579	0.128029
Fold1.Rep9	0.0466153	230	0.4	3	0	0.6	1	0.75	50	0.550868	0.480158	0.923077	0.129032	0.870968	0.491228	0.470588	0.923077	0.623377	0.0845709
Fold1.Rep9	0.0298598	237	0.4	3	0	0.6	1	0.75	50	0.550868	0.480158	0.923077	0.0967742	0.903226	0.473684	0.461538	0.923077	0.615385	0.0349515
Fold1.Rep9	0.0279279	240	0.4	3	0	0.6	1	0.75	50	0.550868	0.480158	0.923077	0.0645161	0.935484	0.45614	0.45283	0.923077	0.607595	-0.0241916
Fold1.Rep9	0.0162199	245	0.4	3	0	0.6	1	0.75	50	0.550868	0.480158	0.961538	0.0645161	0.935484	0.473684	0.462963	0.961538	0.625	0.0581158
Fold1.Rep9	0.0125087	256	0.4	3	0	0.6	1	0.75	50	0.550868	0.480158	0.961538	0.0322581	0.967742	0.45614	0.454545	0.961538	0.617284	-0.0167921
Fold1.Rep9	0.00961459	257	0.4	3	0	0.6	1	0.75	50	0.550868	0.480158	0.961538	0	1	0.438596	0.446429	0.961538	0.609756	-0.145915
Fold1.Rep9	0.00145972	258	0.4	3	0	0.6	1	0.75	50	0.550868	0.480158	1	0	1	0.45614	0.45614	1	0.626506	0
Fold1.Rep9	0.992347	261	0.4	3	0	0.6	1	0.75	50	0.550868	0.480158	0.0384615	1	0	0.561404	1	0.0384615	0.0740741	0.145915
Fold1.Rep9	0.983588	265	0.4	3	0	0.6	1	0.75	50	0.550868	0.480158	0.0769231	1	0	0.578947	1	0.0769231	0.142857	0.208223
Fold1.Rep9	0.975786	268	0.4	3	0	0.6	1	0.75	50	0.550868	0.480158	0.0769231	0.967742	0.0322581	0.561404	0.666667	0.0769231	0.137931	0.0996271
Fold1.Rep9	0.963323	274	0.4	3	0	0.6	1	0.75	50	0.550868	0.480158	0.115385	0.967742	0.0322581	0.578947	0.75	0.115385	0.2	0.162084
Fold1.Rep9	0.95022	276	0.4	3	0	0.6	1	0.75	50	0.550868	0.480158	0.153846	0.967742	0.0322581	0.596491	0.8	0.153846	0.258065	0.214078
Fold1.Rep9	0.938235	278	0.4	3	0	0.6	1	0.75	50	0.550868	0.480158	0.153846	0.935484	0.0645161	0.578947	0.666667	0.153846	0.25	0.144979
Fold1.Rep9	0.91128	6	0.4	3	0	0.6	1	0.75	100	0.574442	0.515322	0.153846	0.903226	0.0967742	0.561404	0.571429	0.153846	0.242424	0.0866077
Fold1.Rep9	0.90689	10	0.4	3	0	0.6	1	0.75	100	0.574442	0.515322	0.192308	0.903226	0.0967742	0.578947	0.625	0.192308	0.294118	0.136987
Fold1.Rep9	0.895918	14	0.4	3	0	0.6	1	0.75	100	0.574442	0.515322	0.230769	0.903226	0.0967742	0.596491	0.666667	0.230769	0.342857	0.183027
Fold1.Rep9	0.895556	25	0.4	3	0	0.6	1	0.75	100	0.574442	0.515322	0.230769	0.870968	0.129032	0.578947	0.6	0.230769	0.333333	0.133229
Fold1.Rep9	0.89055	33	0.4	3	0	0.6	1	0.75	100	0.574442	0.515322	0.230769	0.83871	0.16129	0.561404	0.545455	0.230769	0.324324	0.087689
Fold1.Rep9	0.886583	35	0.4	3	0	0.6	1	0.75	100	0.574442	0.515322	0.269231	0.83871	0.16129	0.578947	0.583333	0.269231	0.368421	0.131873
Fold1.Rep9	0.87874	39	0.4	3	0	0.6	1	0.75	100	0.574442	0.515322	0.269231	0.806452	0.193548	0.561404	0.538462	0.269231	0.358974	0.0898389
Fold1.Rep9	0.870781	42	0.4	3	0	0.6	1	0.75	100	0.574442	0.515322	0.307692	0.806452	0.193548	0.578947	0.571429	0.307692	0.4	0.132075
Fold1.Rep9	0.862541	48	0.4	3	0	0.6	1	0.75	100	0.574442	0.515322	0.307692	0.774194	0.225806	0.561404	0.533333	0.307692	0.390244	0.0926203
Fold1.Rep9	0.804227	63	0.4	3	0	0.6	1	0.75	100	0.574442	0.515322	0.307692	0.741935	0.258065	0.54386	0.5	0.307692	0.380952	0.0550099
Fold1.Rep9	0.793608	69	0.4	3	0	0.6	1	0.75	100	0.574442	0.515322	0.307692	0.709677	0.290323	0.526316	0.470588	0.307692	0.372093	0.0189106
Fold1.Rep9	0.763971	71	0.4	3	0	0.6	1	0.75	100	0.574442	0.515322	0.307692	0.677419	0.322581	0.508772	0.444444	0.307692	0.363636	-0.0159531
Fold1.Rep9	0.733046	75	0.4	3	0	0.6	1	0.75	100	0.574442	0.515322	0.346154	0.677419	0.322581	0.526316	0.473684	0.346154	0.4	0.0249068
Fold1.Rep9	0.710085	76	0.4	3	0	0.6	1	0.75	100	0.574442	0.515322	0.346154	0.645161	0.354839	0.508772	0.45	0.346154	0.391304	-0.00906389
Fold1.Rep9	0.708804	79	0.4	3	0	0.6	1	0.75	100	0.574442	0.515322	0.384615	0.645161	0.354839	0.526316	0.47619	0.384615	0.425532	0.0307456
Fold1.Rep9	0.605984	89	0.4	3	0	0.6	1	0.75	100	0.574442	0.515322	0.423077	0.645161	0.354839	0.54386	0.5	0.423077	0.458333	0.0698152
Fold1.Rep9	0.573992	90	0.4	3	0	0.6	1	0.75	100	0.574442	0.515322	0.423077	0.612903	0.387097	0.526316	0.478261	0.423077	0.44898	0.0365281
Fold1.Rep9	0.558757	91	0.4	3	0	0.6	1	0.75	100	0.574442	0.515322	0.461538	0.612903	0.387097	0.54386	0.5	0.461538	0.48	0.0750967
Fold1.Rep9	0.547872	96	0.4	3	0	0.6	1	0.75	100	0.574442	0.515322	0.461538	0.580645	0.419355	0.526316	0.48	0.461538	0.470588	0.0423415
Fold1.Rep9	0.546966	101	0.4	3	0	0.6	1	0.75	100	0.574442	0.515322	0.5	0.580645	0.419355	0.54386	0.5	0.5	0.5	0.0806452
Fold1.Rep9	0.438076	102	0.4	3	0	0.6	1	0.75	100	0.574442	0.515322	0.538462	0.580645	0.419355	0.561404	0.518519	0.538462	0.528302	0.118812
Fold1.Rep9	0.433619	105	0.4	3	0	0.6	1	0.75	100	0.574442	0.515322	0.576923	0.580645	0.419355	0.578947	0.535714	0.576923	0.555556	0.156985
Fold1.Rep9	0.414477	120	0.4	3	0	0.6	1	0.75	100	0.574442	0.515322	0.576923	0.548387	0.451613	0.561404	0.517241	0.576923	0.545455	0.124846
Fold1.Rep9	0.349222	122	0.4	3	0	0.6	1	0.75	100	0.574442	0.515322	0.576923	0.516129	0.483871	0.54386	0.5	0.576923	0.535714	0.0928221
Fold1.Rep9	0.332122	127	0.4	3	0	0.6	1	0.75	100	0.574442	0.515322	0.615385	0.516129	0.483871	0.561404	0.516129	0.615385	0.561404	0.131514
Fold1.Rep9	0.321359	129	0.4	3	0	0.6	1	0.75	100	0.574442	0.515322	0.615385	0.483871	0.516129	0.54386	0.5	0.615385	0.551724	0.0996271
Fold1.Rep9	0.237897	134	0.4	3	0	0.6	1	0.75	100	0.574442	0.515322	0.615385	0.451613	0.548387	0.526316	0.484848	0.615385	0.542373	0.0675871
Fold1.Rep9	0.234889	136	0.4	3	0	0.6	1	0.75	100	0.574442	0.515322	0.653846	0.451613	0.548387	0.54386	0.5	0.653846	0.566667	0.107065
Fold1.Rep9	0.214727	137	0.4	3	0	0.6	1	0.75	100	0.574442	0.515322	0.653846	0.419355	0.580645	0.526316	0.485714	0.653846	0.557377	0.0748926
Fold1.Rep9	0.189332	147	0.4	3	0	0.6	1	0.75	100	0.574442	0.515322	0.692308	0.419355	0.580645	0.54386	0.5	0.692308	0.580645	0.115296
Fold1.Rep9	0.179613	150	0.4	3	0	0.6	1	0.75	100	0.574442	0.515322	0.692308	0.387097	0.612903	0.526316	0.486486	0.692308	0.571429	0.0828699
Fold1.Rep9	0.17397	154	0.4	3	0	0.6	1	0.75	100	0.574442	0.515322	0.730769	0.387097	0.612903	0.54386	0.5	0.730769	0.59375	0.124534
Fold1.Rep9	0.165124	158	0.4	3	0	0.6	1	0.75	100	0.574442	0.515322	0.730769	0.354839	0.645161	0.526316	0.487179	0.730769	0.584615	0.0917303
Fold1.Rep9	0.117258	166	0.4	3	0	0.6	1	0.75	100	0.574442	0.515322	0.730769	0.322581	0.677419	0.508772	0.475	0.730769	0.575758	0.0580827
Fold1.Rep9	0.102062	167	0.4	3	0	0.6	1	0.75	100	0.574442	0.515322	0.769231	0.322581	0.677419	0.526316	0.487805	0.769231	0.597015	0.101768
Fold1.Rep9	0.0768689	169	0.4	3	0	0.6	1	0.75	100	0.574442	0.515322	0.769231	0.290323	0.709677	0.508772	0.47619	0.769231	0.588235	0.0673602
Fold1.Rep9	0.0635697	182	0.4	3	0	0.6	1	0.75	100	0.574442	0.515322	0.769231	0.258065	0.741935	0.491228	0.465116	0.769231	0.57971	0.0315833
Fold1.Rep9	0.0520384	183	0.4	3	0	0.6	1	0.75	100	0.574442	0.515322	0.769231	0.225806	0.774194	0.473684	0.454545	0.769231	0.571429	-0.00589107
Fold1.Rep9	0.0501474	185	0.4	3	0	0.6	1	0.75	100	0.574442	0.515322	0.807692	0.225806	0.774194	0.491228	0.466667	0.807692	0.591549	0.040926
Fold1.Rep9	0.0326241	196	0.4	3	0	0.6	1	0.75	100	0.574442	0.515322	0.807692	0.193548	0.806452	0.473684	0.456522	0.807692	0.583333	0.00156588
Fold1.Rep9	0.0284309	200	0.4	3	0	0.6	1	0.75	100	0.574442	0.515322	0.807692	0.16129	0.83871	0.45614	0.446809	0.807692	0.575342	-0.0406185
Fold1.Rep9	0.0275487	212	0.4	3	0	0.6	1	0.75	100	0.574442	0.515322	0.846154	0.16129	0.83871	0.473684	0.458333	0.846154	0.594595	0.0101681
Fold1.Rep9	0.0238284	215	0.4	3	0	0.6	1	0.75	100	0.574442	0.515322	0.846154	0.129032	0.870968	0.45614	0.44898	0.846154	0.586667	-0.0355811
Fold1.Rep9	0.0217199	222	0.4	3	0	0.6	1	0.75	100	0.574442	0.515322	0.884615	0.129032	0.870968	0.473684	0.46	0.884615	0.605263	0.0207105
Fold1.Rep9	0.0192398	230	0.4	3	0	0.6	1	0.75	100	0.574442	0.515322	0.884615	0.0967742	0.903226	0.45614	0.45098	0.884615	0.597403	-0.0302039
Fold1.Rep9	0.0191694	237	0.4	3	0	0.6	1	0.75	100	0.574442	0.515322	0.884615	0.0645161	0.935484	0.438596	0.442308	0.884615	0.589744	-0.0895632
Fold1.Rep9	0.0163006	240	0.4	3	0	0.6	1	0.75	100	0.574442	0.515322	0.884615	0.0322581	0.967742	0.421053	0.433962	0.884615	0.582278	-0.162084
Fold1.Rep9	0.0153579	245	0.4	3	0	0.6	1	0.75	100	0.574442	0.515322	0.923077	0.0322581	0.967742	0.438596	0.444444	0.923077	0.6	-0.0996271
Fold1.Rep9	0.0100111	256	0.4	3	0	0.6	1	0.75	100	0.574442	0.515322	0.961538	0.0322581	0.967742	0.45614	0.454545	0.961538	0.617284	-0.0167921
Fold1.Rep9	0.00643295	257	0.4	3	0	0.6	1	0.75	100	0.574442	0.515322	0.961538	0	1	0.438596	0.446429	0.961538	0.609756	-0.145915
Fold1.Rep9	0.00261027	258	0.4	3	0	0.6	1	0.75	100	0.574442	0.515322	1	0	1	0.45614	0.45614	1	0.626506	0
Fold1.Rep9	0.976908	261	0.4	3	0	0.6	1	0.75	100	0.574442	0.515322	0.0384615	1	0	0.561404	1	0.0384615	0.0740741	0.145915
Fold1.Rep9	0.975059	265	0.4	3	0	0.6	1	0.75	100	0.574442	0.515322	0.0384615	0.967742	0.0322581	0.54386	0.5	0.0384615	0.0714286	0.0167921
Fold1.Rep9	0.934039	268	0.4	3	0	0.6	1	0.75	100	0.574442	0.515322	0.0769231	0.967742	0.0322581	0.561404	0.666667	0.0769231	0.137931	0.0996271
Fold1.Rep9	0.924978	274	0.4	3	0	0.6	1	0.75	100	0.574442	0.515322	0.115385	0.967742	0.0322581	0.578947	0.75	0.115385	0.2	0.162084
Fold1.Rep9	0.914776	276	0.4	3	0	0.6	1	0.75	100	0.574442	0.515322	0.115385	0.935484	0.0645161	0.561404	0.6	0.115385	0.193548	0.0895632
Fold1.Rep9	0.898121	278	0.4	3	0	0.6	1	0.75	100	0.574442	0.515322	0.153846	0.935484	0.0645161	0.578947	0.666667	0.153846	0.25	0.144979
Fold1.Rep9	0.871687	6	0.4	3	0	0.6	1	1	150	0.632754	0.549264	0.192308	0.935484	0.0645161	0.596491	0.714286	0.192308	0.30303	0.193926
Fold1.Rep9	0.851328	10	0.4	3	0	0.6	1	1	150	0.632754	0.549264	0.230769	0.935484	0.0645161	0.614035	0.75	0.230769	0.352941	0.238393
Fold1.Rep9	0.797406	14	0.4	3	0	0.6	1	1	150	0.632754	0.549264	0.230769	0.903226	0.0967742	0.596491	0.666667	0.230769	0.342857	0.183027
Fold1.Rep9	0.795268	25	0.4	3	0	0.6	1	1	150	0.632754	0.549264	0.269231	0.903226	0.0967742	0.614035	0.7	0.269231	0.388889	0.225839
Fold1.Rep9	0.792643	33	0.4	3	0	0.6	1	1	150	0.632754	0.549264	0.307692	0.903226	0.0967742	0.631579	0.727273	0.307692	0.432432	0.266199
Fold1.Rep9	0.735511	35	0.4	3	0	0.6	1	1	150	0.632754	0.549264	0.307692	0.870968	0.129032	0.614035	0.666667	0.307692	0.421053	0.218272
Fold1.Rep9	0.673702	39	0.4	3	0	0.6	1	1	150	0.632754	0.549264	0.346154	0.870968	0.129032	0.631579	0.692308	0.346154	0.461538	0.257734
Fold1.Rep9	0.667104	42	0.4	3	0	0.6	1	1	150	0.632754	0.549264	0.384615	0.870968	0.129032	0.649123	0.714286	0.384615	0.5	0.295734
Fold1.Rep9	0.650148	48	0.4	3	0	0.6	1	1	150	0.632754	0.549264	0.384615	0.83871	0.16129	0.631579	0.666667	0.384615	0.487805	0.252601
Fold1.Rep9	0.637377	63	0.4	3	0	0.6	1	1	150	0.632754	0.549264	0.423077	0.83871	0.16129	0.649123	0.6875	0.423077	0.52381	0.290177
Fold1.Rep9	0.627698	69	0.4	3	0	0.6	1	1	150	0.632754	0.549264	0.423077	0.806452	0.193548	0.631579	0.647059	0.423077	0.511628	0.249891
Fold1.Rep9	0.616486	71	0.4	3	0	0.6	1	1	150	0.632754	0.549264	0.461538	0.806452	0.193548	0.649123	0.666667	0.461538	0.545455	0.287156
Fold1.Rep9	0.598317	75	0.4	3	0	0.6	1	1	150	0.632754	0.549264	0.5	0.806452	0.193548	0.666667	0.684211	0.5	0.577778	0.323788
Fold1.Rep9	0.581474	76	0.4	3	0	0.6	1	1	150	0.632754	0.549264	0.538462	0.806452	0.193548	0.684211	0.7	0.538462	0.608696	0.359966
Fold1.Rep9	0.574822	79	0.4	3	0	0.6	1	1	150	0.632754	0.549264	0.538462	0.774194	0.225806	0.666667	0.666667	0.538462	0.595745	0.322829
Fold1.Rep9	0.568366	89	0.4	3	0	0.6	1	1	150	0.632754	0.549264	0.576923	0.774194	0.225806	0.684211	0.681818	0.576923	0.625	0.359231
Fold1.Rep9	0.566366	90	0.4	3	0	0.6	1	1	150	0.632754	0.549264	0.615385	0.774194	0.225806	0.701754	0.695652	0.615385	0.653061	0.395511
Fold1.Rep9	0.558363	91	0.4	3	0	0.6	1	1	150	0.632754	0.549264	0.615385	0.741935	0.258065	0.684211	0.666667	0.615385	0.64	0.360464
Fold1.Rep9	0.535962	96	0.4	3	0	0.6	1	1	150	0.632754	0.549264	0.615385	0.709677	0.290323	0.666667	0.64	0.615385	0.627451	0.326279
Fold1.Rep9	0.479384	101	0.4	3	0	0.6	1	1	150	0.632754	0.549264	0.615385	0.677419	0.322581	0.649123	0.615385	0.615385	0.615385	0.292804
Fold1.Rep9	0.43193	102	0.4	3	0	0.6	1	1	150	0.632754	0.549264	0.615385	0.645161	0.354839	0.631579	0.592593	0.615385	0.603774	0.259902
Fold1.Rep9	0.390861	105	0.4	3	0	0.6	1	1	150	0.632754	0.549264	0.615385	0.612903	0.387097	0.614035	0.571429	0.615385	0.592593	0.227443
Fold1.Rep9	0.35898	120	0.4	3	0	0.6	1	1	150	0.632754	0.549264	0.653846	0.612903	0.387097	0.631579	0.586207	0.653846	0.618182	0.265762
Fold1.Rep9	0.312351	122	0.4	3	0	0.6	1	1	150	0.632754	0.549264	0.692308	0.612903	0.387097	0.649123	0.6	0.692308	0.642857	0.304456
Fold1.Rep9	0.293801	127	0.4	3	0	0.6	1	1	150	0.632754	0.549264	0.692308	0.580645	0.419355	0.631579	0.580645	0.692308	0.631579	0.272953
Fold1.Rep9	0.277735	129	0.4	3	0	0.6	1	1	150	0.632754	0.549264	0.692308	0.548387	0.451613	0.614035	0.5625	0.692308	0.62069	0.241596
Fold1.Rep9	0.273175	134	0.4	3	0	0.6	1	1	150	0.632754	0.549264	0.692308	0.516129	0.483871	0.596491	0.545455	0.692308	0.610169	0.210271
Fold1.Rep9	0.26703	136	0.4	3	0	0.6	1	1	150	0.632754	0.549264	0.692308	0.483871	0.516129	0.578947	0.529412	0.692308	0.6	0.178862
Fold1.Rep9	0.253535	137	0.4	3	0	0.6	1	1	150	0.632754	0.549264	0.692308	0.451613	0.548387	0.561404	0.514286	0.692308	0.590164	0.147247
Fold1.Rep9	0.226534	147	0.4	3	0	0.6	1	1	150	0.632754	0.549264	0.730769	0.451613	0.548387	0.578947	0.527778	0.730769	0.612903	0.188317
Fold1.Rep9	0.205858	150	0.4	3	0	0.6	1	1	150	0.632754	0.549264	0.730769	0.419355	0.580645	0.561404	0.513514	0.730769	0.603175	0.156676
Fold1.Rep9	0.197469	154	0.4	3	0	0.6	1	1	150	0.632754	0.549264	0.730769	0.387097	0.612903	0.54386	0.5	0.730769	0.59375	0.124534
Fold1.Rep9	0.197341	158	0.4	3	0	0.6	1	1	150	0.632754	0.549264	0.769231	0.387097	0.612903	0.561404	0.512821	0.769231	0.615385	0.167508
Fold1.Rep9	0.182283	166	0.4	3	0	0.6	1	1	150	0.632754	0.549264	0.769231	0.354839	0.645161	0.54386	0.5	0.769231	0.606061	0.135076
Fold1.Rep9	0.177607	167	0.4	3	0	0.6	1	1	150	0.632754	0.549264	0.807692	0.354839	0.645161	0.561404	0.512195	0.807692	0.626866	0.180157
Fold1.Rep9	0.159282	169	0.4	3	0	0.6	1	1	150	0.632754	0.549264	0.807692	0.322581	0.677419	0.54386	0.5	0.807692	0.617647	0.14735
Fold1.Rep9	0.142747	182	0.4	3	0	0.6	1	1	150	0.632754	0.549264	0.807692	0.290323	0.709677	0.526316	0.488372	0.807692	0.608696	0.113413
Fold1.Rep9	0.127052	183	0.4	3	0	0.6	1	1	150	0.632754	0.549264	0.846154	0.290323	0.709677	0.54386	0.5	0.846154	0.628571	0.162005
Fold1.Rep9	0.116547	185	0.4	3	0	0.6	1	1	150	0.632754	0.549264	0.884615	0.290323	0.709677	0.561404	0.511111	0.884615	0.647887	0.213725
Fold1.Rep9	0.106776	196	0.4	3	0	0.6	1	1	150	0.632754	0.549264	0.884615	0.258065	0.741935	0.54386	0.5	0.884615	0.638889	0.180076
Fold1.Rep9	0.104833	200	0.4	3	0	0.6	1	1	150	0.632754	0.549264	0.884615	0.225806	0.774194	0.526316	0.489362	0.884615	0.630137	0.144602
Fold1.Rep9	0.0934133	212	0.4	3	0	0.6	1	1	150	0.632754	0.549264	0.884615	0.193548	0.806452	0.508772	0.479167	0.884615	0.621622	0.106766
Fold1.Rep9	0.0576805	215	0.4	3	0	0.6	1	1	150	0.632754	0.549264	0.884615	0.16129	0.83871	0.491228	0.469388	0.884615	0.613333	0.065825
Fold1.Rep9	0.0476645	222	0.4	3	0	0.6	1	1	150	0.632754	0.549264	0.923077	0.16129	0.83871	0.508772	0.48	0.923077	0.631579	0.128029
Fold1.Rep9	0.0468202	230	0.4	3	0	0.6	1	1	150	0.632754	0.549264	0.923077	0.129032	0.870968	0.491228	0.470588	0.923077	0.623377	0.0845709
Fold1.Rep9	0.0398262	237	0.4	3	0	0.6	1	1	150	0.632754	0.549264	0.923077	0.0967742	0.903226	0.473684	0.461538	0.923077	0.615385	0.0349515
Fold1.Rep9	0.0269307	240	0.4	3	0	0.6	1	1	150	0.632754	0.549264	0.923077	0.0645161	0.935484	0.45614	0.45283	0.923077	0.607595	-0.0241916
Fold1.Rep9	0.0139799	245	0.4	3	0	0.6	1	1	150	0.632754	0.549264	0.923077	0.0322581	0.967742	0.438596	0.444444	0.923077	0.6	-0.0996271
Fold1.Rep9	0.0118361	256	0.4	3	0	0.6	1	1	150	0.632754	0.549264	0.961538	0.0322581	0.967742	0.45614	0.454545	0.961538	0.617284	-0.0167921
Fold1.Rep9	0.0104972	257	0.4	3	0	0.6	1	1	150	0.632754	0.549264	1	0.0322581	0.967742	0.473684	0.464286	1	0.634146	0.12238
Fold1.Rep9	0.00960082	258	0.4	3	0	0.6	1	1	150	0.632754	0.549264	1	0	1	0.45614	0.45614	1	0.626506	0
Fold1.Rep9	0.996689	261	0.4	3	0	0.6	1	1	150	0.632754	0.549264	0	0.967742	0.0322581	0.526316	0	0	0	-0.12238
Fold1.Rep9	0.987296	265	0.4	3	0	0.6	1	1	150	0.632754	0.549264	0.0384615	0.967742	0.0322581	0.54386	0.5	0.0384615	0.0714286	0.0167921
Fold1.Rep9	0.985962	268	0.4	3	0	0.6	1	1	150	0.632754	0.549264	0.0769231	0.967742	0.0322581	0.561404	0.666667	0.0769231	0.137931	0.0996271
Fold1.Rep9	0.984215	274	0.4	3	0	0.6	1	1	150	0.632754	0.549264	0.115385	0.967742	0.0322581	0.578947	0.75	0.115385	0.2	0.162084
Fold1.Rep9	0.951568	276	0.4	3	0	0.6	1	1	150	0.632754	0.549264	0.115385	0.935484	0.0645161	0.561404	0.6	0.115385	0.193548	0.0895632
Fold1.Rep9	0.947683	278	0.4	3	0	0.6	1	1	150	0.632754	0.549264	0.115385	0.903226	0.0967742	0.54386	0.5	0.115385	0.1875	0.0302039
Fold1.Rep9	0.938612	6	0.4	3	0	0.6	1	1	50	0.624069	0.52917	0.153846	0.903226	0.0967742	0.561404	0.571429	0.153846	0.242424	0.0866077
Fold1.Rep9	0.929499	10	0.4	3	0	0.6	1	1	50	0.624069	0.52917	0.192308	0.903226	0.0967742	0.578947	0.625	0.192308	0.294118	0.136987
Fold1.Rep9	0.917342	14	0.4	3	0	0.6	1	1	50	0.624069	0.52917	0.230769	0.903226	0.0967742	0.596491	0.666667	0.230769	0.342857	0.183027
Fold1.Rep9	0.9024	25	0.4	3	0	0.6	1	1	50	0.624069	0.52917	0.230769	0.870968	0.129032	0.578947	0.6	0.230769	0.333333	0.133229
Fold1.Rep9	0.87975	33	0.4	3	0	0.6	1	1	50	0.624069	0.52917	0.230769	0.83871	0.16129	0.561404	0.545455	0.230769	0.324324	0.087689
Fold1.Rep9	0.826192	35	0.4	3	0	0.6	1	1	50	0.624069	0.52917	0.269231	0.83871	0.16129	0.578947	0.583333	0.269231	0.368421	0.131873
Fold1.Rep9	0.808245	39	0.4	3	0	0.6	1	1	50	0.624069	0.52917	0.307692	0.83871	0.16129	0.596491	0.615385	0.307692	0.410256	0.173787
Fold1.Rep9	0.801174	42	0.4	3	0	0.6	1	1	50	0.624069	0.52917	0.307692	0.806452	0.193548	0.578947	0.571429	0.307692	0.4	0.132075
Fold1.Rep9	0.797518	48	0.4	3	0	0.6	1	1	50	0.624069	0.52917	0.346154	0.806452	0.193548	0.596491	0.6	0.346154	0.439024	0.172611
Fold1.Rep9	0.777644	63	0.4	3	0	0.6	1	1	50	0.624069	0.52917	0.346154	0.774194	0.225806	0.578947	0.5625	0.346154	0.428571	0.133399
Fold1.Rep9	0.748413	69	0.4	3	0	0.6	1	1	50	0.624069	0.52917	0.384615	0.774194	0.225806	0.596491	0.588235	0.384615	0.465116	0.172897
Fold1.Rep9	0.710168	71	0.4	3	0	0.6	1	1	50	0.624069	0.52917	0.423077	0.774194	0.225806	0.614035	0.611111	0.423077	0.5	0.211379
Fold1.Rep9	0.690846	75	0.4	3	0	0.6	1	1	50	0.624069	0.52917	0.461538	0.774194	0.225806	0.631579	0.631579	0.461538	0.533333	0.249068
Fold1.Rep9	0.619959	76	0.4	3	0	0.6	1	1	50	0.624069	0.52917	0.461538	0.741935	0.258065	0.614035	0.6	0.461538	0.521739	0.212354
Fold1.Rep9	0.605001	79	0.4	3	0	0.6	1	1	50	0.624069	0.52917	0.5	0.741935	0.258065	0.631579	0.619048	0.5	0.553191	0.249808
Fold1.Rep9	0.594968	89	0.4	3	0	0.6	1	1	50	0.624069	0.52917	0.538462	0.741935	0.258065	0.649123	0.636364	0.538462	0.583333	0.286877
Fold1.Rep9	0.561861	90	0.4	3	0	0.6	1	1	50	0.624069	0.52917	0.576923	0.741935	0.258065	0.666667	0.652174	0.576923	0.612245	0.323715
Fold1.Rep9	0.555437	91	0.4	3	0	0.6	1	1	50	0.624069	0.52917	0.615385	0.741935	0.258065	0.684211	0.666667	0.615385	0.64	0.360464
Fold1.Rep9	0.52282	96	0.4	3	0	0.6	1	1	50	0.624069	0.52917	0.615385	0.709677	0.290323	0.666667	0.64	0.615385	0.627451	0.326279
Fold1.Rep9	0.476815	101	0.4	3	0	0.6	1	1	50	0.624069	0.52917	0.615385	0.677419	0.322581	0.649123	0.615385	0.615385	0.615385	0.292804
Fold1.Rep9	0.463664	102	0.4	3	0	0.6	1	1	50	0.624069	0.52917	0.615385	0.645161	0.354839	0.631579	0.592593	0.615385	0.603774	0.259902
Fold1.Rep9	0.443809	105	0.4	3	0	0.6	1	1	50	0.624069	0.52917	0.653846	0.645161	0.354839	0.649123	0.607143	0.653846	0.62963	0.297901
Fold1.Rep9	0.443565	120	0.4	3	0	0.6	1	1	50	0.624069	0.52917	0.653846	0.612903	0.387097	0.631579	0.586207	0.653846	0.618182	0.265762
Fold1.Rep9	0.419325	122	0.4	3	0	0.6	1	1	50	0.624069	0.52917	0.653846	0.580645	0.419355	0.614035	0.566667	0.653846	0.607143	0.233912
Fold1.Rep9	0.409391	127	0.4	3	0	0.6	1	1	50	0.624069	0.52917	0.653846	0.548387	0.451613	0.596491	0.548387	0.653846	0.596491	0.202233
Fold1.Rep9	0.345204	129	0.4	3	0	0.6	1	1	50	0.624069	0.52917	0.653846	0.516129	0.483871	0.578947	0.53125	0.653846	0.586207	0.170611
Fold1.Rep9	0.324053	134	0.4	3	0	0.6	1	1	50	0.624069	0.52917	0.692308	0.516129	0.483871	0.596491	0.545455	0.692308	0.610169	0.210271
Fold1.Rep9	0.320671	136	0.4	3	0	0.6	1	1	50	0.624069	0.52917	0.692308	0.483871	0.516129	0.578947	0.529412	0.692308	0.6	0.178862
Fold1.Rep9	0.273146	137	0.4	3	0	0.6	1	1	50	0.624069	0.52917	0.730769	0.483871	0.516129	0.596491	0.542857	0.730769	0.622951	0.2196
Fold1.Rep9	0.235904	147	0.4	3	0	0.6	1	1	50	0.624069	0.52917	0.730769	0.451613	0.548387	0.578947	0.527778	0.730769	0.612903	0.188317
Fold1.Rep9	0.226938	150	0.4	3	0	0.6	1	1	50	0.624069	0.52917	0.730769	0.419355	0.580645	0.561404	0.513514	0.730769	0.603175	0.156676
Fold1.Rep9	0.215152	154	0.4	3	0	0.6	1	1	50	0.624069	0.52917	0.769231	0.419355	0.580645	0.578947	0.526316	0.769231	0.625	0.199254
Fold1.Rep9	0.208816	158	0.4	3	0	0.6	1	1	50	0.624069	0.52917	0.769231	0.387097	0.612903	0.561404	0.512821	0.769231	0.615385	0.167508
Fold1.Rep9	0.182624	166	0.4	3	0	0.6	1	1	50	0.624069	0.52917	0.769231	0.354839	0.645161	0.54386	0.5	0.769231	0.606061	0.135076
Fold1.Rep9	0.132259	167	0.4	3	0	0.6	1	1	50	0.624069	0.52917	0.769231	0.322581	0.677419	0.526316	0.487805	0.769231	0.597015	0.101768
Fold1.Rep9	0.121531	169	0.4	3	0	0.6	1	1	50	0.624069	0.52917	0.769231	0.290323	0.709677	0.508772	0.47619	0.769231	0.588235	0.0673602
Fold1.Rep9	0.118782	182	0.4	3	0	0.6	1	1	50	0.624069	0.52917	0.807692	0.290323	0.709677	0.526316	0.488372	0.807692	0.608696	0.113413
Fold1.Rep9	0.114689	183	0.4	3	0	0.6	1	1	50	0.624069	0.52917	0.807692	0.258065	0.741935	0.508772	0.477273	0.807692	0.6	0.0780567
Fold1.Rep9	0.109732	185	0.4	3	0	0.6	1	1	50	0.624069	0.52917	0.807692	0.225806	0.774194	0.491228	0.466667	0.807692	0.591549	0.040926
Fold1.Rep9	0.109064	196	0.4	3	0	0.6	1	1	50	0.624069	0.52917	0.846154	0.225806	0.774194	0.508772	0.478261	0.846154	0.611111	0.0908208
Fold1.Rep9	0.0996504	200	0.4	3	0	0.6	1	1	50	0.624069	0.52917	0.846154	0.193548	0.806452	0.491228	0.468085	0.846154	0.60274	0.0519916
Fold1.Rep9	0.0823698	212	0.4	3	0	0.6	1	1	50	0.624069	0.52917	0.884615	0.193548	0.806452	0.508772	0.479167	0.884615	0.621622	0.106766
Fold1.Rep9	0.0751776	215	0.4	3	0	0.6	1	1	50	0.624069	0.52917	0.884615	0.16129	0.83871	0.491228	0.469388	0.884615	0.613333	0.065825
Fold1.Rep9	0.0683621	222	0.4	3	0	0.6	1	1	50	0.624069	0.52917	0.884615	0.129032	0.870968	0.473684	0.46	0.884615	0.605263	0.0207105
Fold1.Rep9	0.062914	230	0.4	3	0	0.6	1	1	50	0.624069	0.52917	0.923077	0.129032	0.870968	0.491228	0.470588	0.923077	0.623377	0.0845709
Fold1.Rep9	0.0538127	237	0.4	3	0	0.6	1	1	50	0.624069	0.52917	0.923077	0.0967742	0.903226	0.473684	0.461538	0.923077	0.615385	0.0349515
Fold1.Rep9	0.0501066	240	0.4	3	0	0.6	1	1	50	0.624069	0.52917	0.923077	0.0645161	0.935484	0.45614	0.45283	0.923077	0.607595	-0.0241916
Fold1.Rep9	0.0465839	245	0.4	3	0	0.6	1	1	50	0.624069	0.52917	0.923077	0.0322581	0.967742	0.438596	0.444444	0.923077	0.6	-0.0996271
Fold1.Rep9	0.0461543	256	0.4	3	0	0.6	1	1	50	0.624069	0.52917	0.961538	0.0322581	0.967742	0.45614	0.454545	0.961538	0.617284	-0.0167921
Fold1.Rep9	0.00460577	257	0.4	3	0	0.6	1	1	50	0.624069	0.52917	0.961538	0	1	0.438596	0.446429	0.961538	0.609756	-0.145915
Fold1.Rep9	0.000978947	258	0.4	3	0	0.6	1	1	50	0.624069	0.52917	1	0	1	0.45614	0.45614	1	0.626506	0
Fold1.Rep9	0.992111	261	0.4	3	0	0.6	1	1	50	0.624069	0.52917	0.0384615	1	0	0.561404	1	0.0384615	0.0740741	0.145915
Fold1.Rep9	0.970481	265	0.4	3	0	0.6	1	1	50	0.624069	0.52917	0.0769231	1	0	0.578947	1	0.0769231	0.142857	0.208223
Fold1.Rep9	0.969318	268	0.4	3	0	0.6	1	1	50	0.624069	0.52917	0.115385	1	0	0.596491	1	0.115385	0.206897	0.25737
Fold1.Rep9	0.949904	274	0.4	3	0	0.6	1	1	50	0.624069	0.52917	0.115385	0.967742	0.0322581	0.578947	0.75	0.115385	0.2	0.162084
Fold1.Rep9	0.929715	276	0.4	3	0	0.6	1	1	50	0.624069	0.52917	0.153846	0.967742	0.0322581	0.596491	0.8	0.153846	0.258065	0.214078
Fold1.Rep9	0.918094	278	0.4	3	0	0.6	1	1	50	0.624069	0.52917	0.192308	0.967742	0.0322581	0.614035	0.833333	0.192308	0.3125	0.259754
Fold1.Rep9	0.90512	6	0.4	3	0	0.6	1	1	100	0.627792	0.552707	0.192308	0.935484	0.0645161	0.596491	0.714286	0.192308	0.30303	0.193926
Fold1.Rep9	0.896263	10	0.4	3	0	0.6	1	1	100	0.627792	0.552707	0.192308	0.903226	0.0967742	0.578947	0.625	0.192308	0.294118	0.136987
Fold1.Rep9	0.821145	14	0.4	3	0	0.6	1	1	100	0.627792	0.552707	0.192308	0.870968	0.129032	0.561404	0.555556	0.192308	0.285714	0.0864293
Fold1.Rep9	0.804002	25	0.4	3	0	0.6	1	1	100	0.627792	0.552707	0.230769	0.870968	0.129032	0.578947	0.6	0.230769	0.333333	0.133229
Fold1.Rep9	0.709697	33	0.4	3	0	0.6	1	1	100	0.627792	0.552707	0.269231	0.870968	0.129032	0.596491	0.636364	0.269231	0.378378	0.176944
Fold1.Rep9	0.697413	35	0.4	3	0	0.6	1	1	100	0.627792	0.552707	0.269231	0.83871	0.16129	0.578947	0.583333	0.269231	0.368421	0.131873
Fold1.Rep9	0.695391	39	0.4	3	0	0.6	1	1	100	0.627792	0.552707	0.269231	0.806452	0.193548	0.561404	0.538462	0.269231	0.358974	0.0898389
Fold1.Rep9	0.672928	42	0.4	3	0	0.6	1	1	100	0.627792	0.552707	0.269231	0.774194	0.225806	0.54386	0.5	0.269231	0.35	0.0502461
Fold1.Rep9	0.656173	48	0.4	3	0	0.6	1	1	100	0.627792	0.552707	0.269231	0.741935	0.258065	0.526316	0.466667	0.269231	0.341463	0.01263
Fold1.Rep9	0.644289	63	0.4	3	0	0.6	1	1	100	0.627792	0.552707	0.307692	0.741935	0.258065	0.54386	0.5	0.307692	0.380952	0.0550099
Fold1.Rep9	0.603027	69	0.4	3	0	0.6	1	1	100	0.627792	0.552707	0.307692	0.709677	0.290323	0.526316	0.470588	0.307692	0.372093	0.0189106
Fold1.Rep9	0.601295	71	0.4	3	0	0.6	1	1	100	0.627792	0.552707	0.346154	0.709677	0.290323	0.54386	0.5	0.346154	0.409091	0.0598241
Fold1.Rep9	0.582577	75	0.4	3	0	0.6	1	1	100	0.627792	0.552707	0.384615	0.709677	0.290323	0.561404	0.526316	0.384615	0.444444	0.0996271
Fold1.Rep9	0.549325	76	0.4	3	0	0.6	1	1	100	0.627792	0.552707	0.384615	0.677419	0.322581	0.54386	0.5	0.384615	0.434783	0.0647421
Fold1.Rep9	0.545896	79	0.4	3	0	0.6	1	1	100	0.627792	0.552707	0.384615	0.645161	0.354839	0.526316	0.47619	0.384615	0.425532	0.0307456
Fold1.Rep9	0.497866	89	0.4	3	0	0.6	1	1	100	0.627792	0.552707	0.423077	0.645161	0.354839	0.54386	0.5	0.423077	0.458333	0.0698152
Fold1.Rep9	0.496026	90	0.4	3	0	0.6	1	1	100	0.627792	0.552707	0.423077	0.612903	0.387097	0.526316	0.478261	0.423077	0.44898	0.0365281
Fold1.Rep9	0.479067	91	0.4	3	0	0.6	1	1	100	0.627792	0.552707	0.461538	0.612903	0.387097	0.54386	0.5	0.461538	0.48	0.0750967
Fold1.Rep9	0.466651	96	0.4	3	0	0.6	1	1	100	0.627792	0.552707	0.5	0.612903	0.387097	0.561404	0.52	0.5	0.509804	0.113326
Fold1.Rep9	0.434814	101	0.4	3	0	0.6	1	1	100	0.627792	0.552707	0.5	0.580645	0.419355	0.54386	0.5	0.5	0.5	0.0806452
Fold1.Rep9	0.395199	102	0.4	3	0	0.6	1	1	100	0.627792	0.552707	0.5	0.548387	0.451613	0.526316	0.481481	0.5	0.490566	0.0482675
Fold1.Rep9	0.394362	105	0.4	3	0	0.6	1	1	100	0.627792	0.552707	0.538462	0.548387	0.451613	0.54386	0.5	0.538462	0.518519	0.0865272
Fold1.Rep9	0.371273	120	0.4	3	0	0.6	1	1	100	0.627792	0.552707	0.538462	0.516129	0.483871	0.526316	0.482759	0.538462	0.509091	0.0543885
Fold1.Rep9	0.349455	122	0.4	3	0	0.6	1	1	100	0.627792	0.552707	0.576923	0.516129	0.483871	0.54386	0.5	0.576923	0.535714	0.0928221
Fold1.Rep9	0.342843	127	0.4	3	0	0.6	1	1	100	0.627792	0.552707	0.615385	0.516129	0.483871	0.561404	0.516129	0.615385	0.561404	0.131514
Fold1.Rep9	0.322637	129	0.4	3	0	0.6	1	1	100	0.627792	0.552707	0.615385	0.483871	0.516129	0.54386	0.5	0.615385	0.551724	0.0996271
Fold1.Rep9	0.299731	134	0.4	3	0	0.6	1	1	100	0.627792	0.552707	0.615385	0.451613	0.548387	0.526316	0.484848	0.615385	0.542373	0.0675871
Fold1.Rep9	0.289542	136	0.4	3	0	0.6	1	1	100	0.627792	0.552707	0.615385	0.419355	0.580645	0.508772	0.470588	0.615385	0.533333	0.0352685
Fold1.Rep9	0.261875	137	0.4	3	0	0.6	1	1	100	0.627792	0.552707	0.653846	0.419355	0.580645	0.526316	0.485714	0.653846	0.557377	0.0748926
Fold1.Rep9	0.227849	147	0.4	3	0	0.6	1	1	100	0.627792	0.552707	0.653846	0.387097	0.612903	0.508772	0.472222	0.653846	0.548387	0.0422752
Fold1.Rep9	0.224412	150	0.4	3	0	0.6	1	1	100	0.627792	0.552707	0.653846	0.354839	0.645161	0.491228	0.459459	0.653846	0.539683	0.00906389
Fold1.Rep9	0.212109	154	0.4	3	0	0.6	1	1	100	0.627792	0.552707	0.692308	0.354839	0.645161	0.508772	0.473684	0.692308	0.5625	0.0498135
Fold1.Rep9	0.186878	158	0.4	3	0	0.6	1	1	100	0.627792	0.552707	0.730769	0.354839	0.645161	0.526316	0.487179	0.730769	0.584615	0.0917303
Fold1.Rep9	0.168266	166	0.4	3	0	0.6	1	1	100	0.627792	0.552707	0.730769	0.322581	0.677419	0.508772	0.475	0.730769	0.575758	0.0580827
Fold1.Rep9	0.157555	167	0.4	3	0	0.6	1	1	100	0.627792	0.552707	0.769231	0.322581	0.677419	0.526316	0.487805	0.769231	0.597015	0.101768
Fold1.Rep9	0.154909	169	0.4	3	0	0.6	1	1	100	0.627792	0.552707	0.807692	0.322581	0.677419	0.54386	0.5	0.807692	0.617647	0.14735
Fold1.Rep9	0.125457	182	0.4	3	0	0.6	1	1	100	0.627792	0.552707	0.846154	0.322581	0.677419	0.561404	0.511628	0.846154	0.637681	0.195242
Fold1.Rep9	0.0938069	183	0.4	3	0	0.6	1	1	100	0.627792	0.552707	0.846154	0.290323	0.709677	0.54386	0.5	0.846154	0.628571	0.162005
Fold1.Rep9	0.092371	185	0.4	3	0	0.6	1	1	100	0.627792	0.552707	0.846154	0.258065	0.741935	0.526316	0.488889	0.846154	0.619718	0.127325
Fold1.Rep9	0.0814151	196	0.4	3	0	0.6	1	1	100	0.627792	0.552707	0.846154	0.225806	0.774194	0.508772	0.478261	0.846154	0.611111	0.0908208
Fold1.Rep9	0.0427462	200	0.4	3	0	0.6	1	1	100	0.627792	0.552707	0.846154	0.193548	0.806452	0.491228	0.468085	0.846154	0.60274	0.0519916
Fold1.Rep9	0.0300565	212	0.4	3	0	0.6	1	1	100	0.627792	0.552707	0.884615	0.193548	0.806452	0.508772	0.479167	0.884615	0.621622	0.106766
Fold1.Rep9	0.0290392	215	0.4	3	0	0.6	1	1	100	0.627792	0.552707	0.884615	0.16129	0.83871	0.491228	0.469388	0.884615	0.613333	0.065825
Fold1.Rep9	0.0267323	222	0.4	3	0	0.6	1	1	100	0.627792	0.552707	0.884615	0.129032	0.870968	0.473684	0.46	0.884615	0.605263	0.0207105
Fold1.Rep9	0.026463	230	0.4	3	0	0.6	1	1	100	0.627792	0.552707	0.884615	0.0967742	0.903226	0.45614	0.45098	0.884615	0.597403	-0.0302039
Fold1.Rep9	0.0263771	237	0.4	3	0	0.6	1	1	100	0.627792	0.552707	0.884615	0.0645161	0.935484	0.438596	0.442308	0.884615	0.589744	-0.0895632
Fold1.Rep9	0.0212867	240	0.4	3	0	0.6	1	1	100	0.627792	0.552707	0.923077	0.0645161	0.935484	0.45614	0.45283	0.923077	0.607595	-0.0241916
Fold1.Rep9	0.0124648	245	0.4	3	0	0.6	1	1	100	0.627792	0.552707	0.961538	0.0645161	0.935484	0.473684	0.462963	0.961538	0.625	0.0581158
Fold1.Rep9	0.00787067	256	0.4	3	0	0.6	1	1	100	0.627792	0.552707	0.961538	0.0322581	0.967742	0.45614	0.454545	0.961538	0.617284	-0.0167921
Fold1.Rep9	0.00725579	257	0.4	3	0	0.6	1	1	100	0.627792	0.552707	0.961538	0	1	0.438596	0.446429	0.961538	0.609756	-0.145915
Fold1.Rep9	0.000236452	258	0.4	3	0	0.6	1	1	100	0.627792	0.552707	1	0	1	0.45614	0.45614	1	0.626506	0
Fold1.Rep9	0.992231	261	0.4	3	0	0.6	1	1	100	0.627792	0.552707	0.0384615	1	0	0.561404	1	0.0384615	0.0740741	0.145915
Fold1.Rep9	0.988883	265	0.4	3	0	0.6	1	1	100	0.627792	0.552707	0.0769231	1	0	0.578947	1	0.0769231	0.142857	0.208223
Fold1.Rep9	0.975382	268	0.4	3	0	0.6	1	1	100	0.627792	0.552707	0.0769231	0.967742	0.0322581	0.561404	0.666667	0.0769231	0.137931	0.0996271
Fold1.Rep9	0.965165	274	0.4	3	0	0.6	1	1	100	0.627792	0.552707	0.115385	0.967742	0.0322581	0.578947	0.75	0.115385	0.2	0.162084
Fold1.Rep9	0.958577	276	0.4	3	0	0.6	1	1	100	0.627792	0.552707	0.115385	0.935484	0.0645161	0.561404	0.6	0.115385	0.193548	0.0895632
Fold1.Rep9	0.940864	278	0.4	3	0	0.6	1	1	100	0.627792	0.552707	0.153846	0.935484	0.0645161	0.578947	0.666667	0.153846	0.25	0.144979
Fold1.Rep9	0.925898	6	0.4	3	0	0.8	1	0.5	150	0.529777	0.47741	0.153846	0.903226	0.0967742	0.561404	0.571429	0.153846	0.242424	0.0866077
Fold1.Rep9	0.911848	10	0.4	3	0	0.8	1	0.5	150	0.529777	0.47741	0.192308	0.903226	0.0967742	0.578947	0.625	0.192308	0.294118	0.136987
Fold1.Rep9	0.865632	14	0.4	3	0	0.8	1	0.5	150	0.529777	0.47741	0.230769	0.903226	0.0967742	0.596491	0.666667	0.230769	0.342857	0.183027
Fold1.Rep9	0.818277	25	0.4	3	0	0.8	1	0.5	150	0.529777	0.47741	0.230769	0.870968	0.129032	0.578947	0.6	0.230769	0.333333	0.133229
Fold1.Rep9	0.81195	33	0.4	3	0	0.8	1	0.5	150	0.529777	0.47741	0.269231	0.870968	0.129032	0.596491	0.636364	0.269231	0.378378	0.176944
Fold1.Rep9	0.80807	35	0.4	3	0	0.8	1	0.5	150	0.529777	0.47741	0.269231	0.83871	0.16129	0.578947	0.583333	0.269231	0.368421	0.131873
Fold1.Rep9	0.775663	39	0.4	3	0	0.8	1	0.5	150	0.529777	0.47741	0.269231	0.806452	0.193548	0.561404	0.538462	0.269231	0.358974	0.0898389
Fold1.Rep9	0.772861	42	0.4	3	0	0.8	1	0.5	150	0.529777	0.47741	0.269231	0.774194	0.225806	0.54386	0.5	0.269231	0.35	0.0502461
Fold1.Rep9	0.761132	48	0.4	3	0	0.8	1	0.5	150	0.529777	0.47741	0.269231	0.741935	0.258065	0.526316	0.466667	0.269231	0.341463	0.01263
Fold1.Rep9	0.715297	63	0.4	3	0	0.8	1	0.5	150	0.529777	0.47741	0.307692	0.741935	0.258065	0.54386	0.5	0.307692	0.380952	0.0550099
Fold1.Rep9	0.682832	69	0.4	3	0	0.8	1	0.5	150	0.529777	0.47741	0.346154	0.741935	0.258065	0.561404	0.529412	0.346154	0.418605	0.0959039
Fold1.Rep9	0.677468	71	0.4	3	0	0.8	1	0.5	150	0.529777	0.47741	0.384615	0.741935	0.258065	0.578947	0.555556	0.384615	0.454545	0.135601
Fold1.Rep9	0.666456	75	0.4	3	0	0.8	1	0.5	150	0.529777	0.47741	0.423077	0.741935	0.258065	0.596491	0.578947	0.423077	0.488889	0.174347
Fold1.Rep9	0.653035	76	0.4	3	0	0.8	1	0.5	150	0.529777	0.47741	0.461538	0.741935	0.258065	0.614035	0.6	0.461538	0.521739	0.212354
Fold1.Rep9	0.603827	79	0.4	3	0	0.8	1	0.5	150	0.529777	0.47741	0.461538	0.709677	0.290323	0.596491	0.571429	0.461538	0.510638	0.176787
Fold1.Rep9	0.598042	89	0.4	3	0	0.8	1	0.5	150	0.529777	0.47741	0.5	0.709677	0.290323	0.614035	0.590909	0.5	0.541667	0.214523
Fold1.Rep9	0.595528	90	0.4	3	0	0.8	1	0.5	150	0.529777	0.47741	0.538462	0.709677	0.290323	0.631579	0.608696	0.538462	0.571429	0.251918
Fold1.Rep9	0.554908	91	0.4	3	0	0.8	1	0.5	150	0.529777	0.47741	0.576923	0.709677	0.290323	0.649123	0.625	0.576923	0.6	0.289122
Fold1.Rep9	0.549327	96	0.4	3	0	0.8	1	0.5	150	0.529777	0.47741	0.576923	0.677419	0.322581	0.631579	0.6	0.576923	0.588235	0.255294
Fold1.Rep9	0.548602	101	0.4	3	0	0.8	1	0.5	150	0.529777	0.47741	0.615385	0.677419	0.322581	0.649123	0.615385	0.615385	0.615385	0.292804
Fold1.Rep9	0.543374	102	0.4	3	0	0.8	1	0.5	150	0.529777	0.47741	0.653846	0.677419	0.322581	0.666667	0.62963	0.653846	0.641509	0.330447
Fold1.Rep9	0.530574	105	0.4	3	0	0.8	1	0.5	150	0.529777	0.47741	0.692308	0.677419	0.322581	0.684211	0.642857	0.692308	0.666667	0.368359
Fold1.Rep9	0.493567	120	0.4	3	0	0.8	1	0.5	150	0.529777	0.47741	0.692308	0.645161	0.354839	0.666667	0.62069	0.692308	0.654545	0.33622
Fold1.Rep9	0.487069	122	0.4	3	0	0.8	1	0.5	150	0.529777	0.47741	0.692308	0.612903	0.387097	0.649123	0.6	0.692308	0.642857	0.304456
Fold1.Rep9	0.411098	127	0.4	3	0	0.8	1	0.5	150	0.529777	0.47741	0.692308	0.580645	0.419355	0.631579	0.580645	0.692308	0.631579	0.272953
Fold1.Rep9	0.349178	129	0.4	3	0	0.8	1	0.5	150	0.529777	0.47741	0.692308	0.548387	0.451613	0.614035	0.5625	0.692308	0.62069	0.241596
Fold1.Rep9	0.2799	134	0.4	3	0	0.8	1	0.5	150	0.529777	0.47741	0.692308	0.516129	0.483871	0.596491	0.545455	0.692308	0.610169	0.210271
Fold1.Rep9	0.255197	136	0.4	3	0	0.8	1	0.5	150	0.529777	0.47741	0.692308	0.483871	0.516129	0.578947	0.529412	0.692308	0.6	0.178862
Fold1.Rep9	0.231682	137	0.4	3	0	0.8	1	0.5	150	0.529777	0.47741	0.692308	0.451613	0.548387	0.561404	0.514286	0.692308	0.590164	0.147247
Fold1.Rep9	0.203771	147	0.4	3	0	0.8	1	0.5	150	0.529777	0.47741	0.692308	0.419355	0.580645	0.54386	0.5	0.692308	0.580645	0.115296
Fold1.Rep9	0.201626	150	0.4	3	0	0.8	1	0.5	150	0.529777	0.47741	0.730769	0.419355	0.580645	0.561404	0.513514	0.730769	0.603175	0.156676
Fold1.Rep9	0.194329	154	0.4	3	0	0.8	1	0.5	150	0.529777	0.47741	0.730769	0.387097	0.612903	0.54386	0.5	0.730769	0.59375	0.124534
Fold1.Rep9	0.185314	158	0.4	3	0	0.8	1	0.5	150	0.529777	0.47741	0.730769	0.354839	0.645161	0.526316	0.487179	0.730769	0.584615	0.0917303
Fold1.Rep9	0.184504	166	0.4	3	0	0.8	1	0.5	150	0.529777	0.47741	0.769231	0.354839	0.645161	0.54386	0.5	0.769231	0.606061	0.135076
Fold1.Rep9	0.18049	167	0.4	3	0	0.8	1	0.5	150	0.529777	0.47741	0.769231	0.322581	0.677419	0.526316	0.487805	0.769231	0.597015	0.101768
Fold1.Rep9	0.18018	169	0.4	3	0	0.8	1	0.5	150	0.529777	0.47741	0.769231	0.290323	0.709677	0.508772	0.47619	0.769231	0.588235	0.0673602
Fold1.Rep9	0.150503	182	0.4	3	0	0.8	1	0.5	150	0.529777	0.47741	0.769231	0.258065	0.741935	0.491228	0.465116	0.769231	0.57971	0.0315833
Fold1.Rep9	0.13995	183	0.4	3	0	0.8	1	0.5	150	0.529777	0.47741	0.807692	0.258065	0.741935	0.508772	0.477273	0.807692	0.6	0.0780567
Fold1.Rep9	0.138974	185	0.4	3	0	0.8	1	0.5	150	0.529777	0.47741	0.846154	0.258065	0.741935	0.526316	0.488889	0.846154	0.619718	0.127325
Fold1.Rep9	0.103226	196	0.4	3	0	0.8	1	0.5	150	0.529777	0.47741	0.884615	0.258065	0.741935	0.54386	0.5	0.884615	0.638889	0.180076
Fold1.Rep9	0.0794603	200	0.4	3	0	0.8	1	0.5	150	0.529777	0.47741	0.884615	0.225806	0.774194	0.526316	0.489362	0.884615	0.630137	0.144602
Fold1.Rep9	0.0554334	212	0.4	3	0	0.8	1	0.5	150	0.529777	0.47741	0.884615	0.193548	0.806452	0.508772	0.479167	0.884615	0.621622	0.106766
Fold1.Rep9	0.0550848	215	0.4	3	0	0.8	1	0.5	150	0.529777	0.47741	0.884615	0.16129	0.83871	0.491228	0.469388	0.884615	0.613333	0.065825
Fold1.Rep9	0.0486492	222	0.4	3	0	0.8	1	0.5	150	0.529777	0.47741	0.884615	0.129032	0.870968	0.473684	0.46	0.884615	0.605263	0.0207105
Fold1.Rep9	0.0422281	230	0.4	3	0	0.8	1	0.5	150	0.529777	0.47741	0.923077	0.129032	0.870968	0.491228	0.470588	0.923077	0.623377	0.0845709
Fold1.Rep9	0.0343788	237	0.4	3	0	0.8	1	0.5	150	0.529777	0.47741	0.923077	0.0967742	0.903226	0.473684	0.461538	0.923077	0.615385	0.0349515
Fold1.Rep9	0.0267259	240	0.4	3	0	0.8	1	0.5	150	0.529777	0.47741	0.923077	0.0645161	0.935484	0.45614	0.45283	0.923077	0.607595	-0.0241916
Fold1.Rep9	0.0130113	245	0.4	3	0	0.8	1	0.5	150	0.529777	0.47741	0.961538	0.0645161	0.935484	0.473684	0.462963	0.961538	0.625	0.0581158
Fold1.Rep9	0.0111498	256	0.4	3	0	0.8	1	0.5	150	0.529777	0.47741	0.961538	0.0322581	0.967742	0.45614	0.454545	0.961538	0.617284	-0.0167921
Fold1.Rep9	0.00470829	257	0.4	3	0	0.8	1	0.5	150	0.529777	0.47741	0.961538	0	1	0.438596	0.446429	0.961538	0.609756	-0.145915
Fold1.Rep9	0.00070858	258	0.4	3	0	0.8	1	0.5	150	0.529777	0.47741	1	0	1	0.45614	0.45614	1	0.626506	0
Fold1.Rep9	0.985411	261	0.4	3	0	0.8	1	0.5	150	0.529777	0.47741	0.0384615	1	0	0.561404	1	0.0384615	0.0740741	0.145915
Fold1.Rep9	0.965756	265	0.4	3	0	0.8	1	0.5	150	0.529777	0.47741	0.0384615	0.967742	0.0322581	0.54386	0.5	0.0384615	0.0714286	0.0167921
Fold1.Rep9	0.961078	268	0.4	3	0	0.8	1	0.5	150	0.529777	0.47741	0.0769231	0.967742	0.0322581	0.561404	0.666667	0.0769231	0.137931	0.0996271
Fold1.Rep9	0.960414	274	0.4	3	0	0.8	1	0.5	150	0.529777	0.47741	0.0769231	0.935484	0.0645161	0.54386	0.5	0.0769231	0.133333	0.0241916
Fold1.Rep9	0.902799	276	0.4	3	0	0.8	1	0.5	150	0.529777	0.47741	0.0769231	0.903226	0.0967742	0.526316	0.4	0.0769231	0.129032	-0.0349515
Fold1.Rep9	0.899393	278	0.4	3	0	0.8	1	0.5	150	0.529777	0.47741	0.115385	0.903226	0.0967742	0.54386	0.5	0.115385	0.1875	0.0302039
Fold1.Rep9	0.866864	6	0.4	3	0	0.8	1	0.5	50	0.511166	0.456874	0.153846	0.903226	0.0967742	0.561404	0.571429	0.153846	0.242424	0.0866077
Fold1.Rep9	0.829265	10	0.4	3	0	0.8	1	0.5	50	0.511166	0.456874	0.153846	0.870968	0.129032	0.54386	0.5	0.153846	0.235294	0.0355811
Fold1.Rep9	0.797257	14	0.4	3	0	0.8	1	0.5	50	0.511166	0.456874	0.153846	0.83871	0.16129	0.526316	0.444444	0.153846	0.228571	-0.0101681
Fold1.Rep9	0.781606	25	0.4	3	0	0.8	1	0.5	50	0.511166	0.456874	0.192308	0.83871	0.16129	0.54386	0.5	0.192308	0.277778	0.0406185
Fold1.Rep9	0.780831	33	0.4	3	0	0.8	1	0.5	50	0.511166	0.456874	0.230769	0.83871	0.16129	0.561404	0.545455	0.230769	0.324324	0.087689
Fold1.Rep9	0.779524	35	0.4	3	0	0.8	1	0.5	50	0.511166	0.456874	0.269231	0.83871	0.16129	0.578947	0.583333	0.269231	0.368421	0.131873
Fold1.Rep9	0.764225	39	0.4	3	0	0.8	1	0.5	50	0.511166	0.456874	0.307692	0.83871	0.16129	0.596491	0.615385	0.307692	0.410256	0.173787
Fold1.Rep9	0.752698	42	0.4	3	0	0.8	1	0.5	50	0.511166	0.456874	0.307692	0.806452	0.193548	0.578947	0.571429	0.307692	0.4	0.132075
Fold1.Rep9	0.741675	48	0.4	3	0	0.8	1	0.5	50	0.511166	0.456874	0.307692	0.774194	0.225806	0.561404	0.533333	0.307692	0.390244	0.0926203
Fold1.Rep9	0.728301	63	0.4	3	0	0.8	1	0.5	50	0.511166	0.456874	0.346154	0.774194	0.225806	0.578947	0.5625	0.346154	0.428571	0.133399
Fold1.Rep9	0.707743	69	0.4	3	0	0.8	1	0.5	50	0.511166	0.456874	0.384615	0.774194	0.225806	0.596491	0.588235	0.384615	0.465116	0.172897
Fold1.Rep9	0.68405	71	0.4	3	0	0.8	1	0.5	50	0.511166	0.456874	0.423077	0.774194	0.225806	0.614035	0.611111	0.423077	0.5	0.211379
Fold1.Rep9	0.658216	75	0.4	3	0	0.8	1	0.5	50	0.511166	0.456874	0.423077	0.741935	0.258065	0.596491	0.578947	0.423077	0.488889	0.174347
Fold1.Rep9	0.604728	76	0.4	3	0	0.8	1	0.5	50	0.511166	0.456874	0.423077	0.709677	0.290323	0.578947	0.55	0.423077	0.478261	0.138548
Fold1.Rep9	0.594127	79	0.4	3	0	0.8	1	0.5	50	0.511166	0.456874	0.461538	0.709677	0.290323	0.596491	0.571429	0.461538	0.510638	0.176787
Fold1.Rep9	0.592362	89	0.4	3	0	0.8	1	0.5	50	0.511166	0.456874	0.5	0.709677	0.290323	0.614035	0.590909	0.5	0.541667	0.214523
Fold1.Rep9	0.572956	90	0.4	3	0	0.8	1	0.5	50	0.511166	0.456874	0.538462	0.709677	0.290323	0.631579	0.608696	0.538462	0.571429	0.251918
Fold1.Rep9	0.508199	91	0.4	3	0	0.8	1	0.5	50	0.511166	0.456874	0.576923	0.709677	0.290323	0.649123	0.625	0.576923	0.6	0.289122
Fold1.Rep9	0.46817	96	0.4	3	0	0.8	1	0.5	50	0.511166	0.456874	0.576923	0.677419	0.322581	0.631579	0.6	0.576923	0.588235	0.255294
Fold1.Rep9	0.467362	101	0.4	3	0	0.8	1	0.5	50	0.511166	0.456874	0.576923	0.645161	0.354839	0.614035	0.576923	0.576923	0.576923	0.222084
Fold1.Rep9	0.463016	102	0.4	3	0	0.8	1	0.5	50	0.511166	0.456874	0.615385	0.645161	0.354839	0.631579	0.592593	0.615385	0.603774	0.259902
Fold1.Rep9	0.450031	105	0.4	3	0	0.8	1	0.5	50	0.511166	0.456874	0.615385	0.612903	0.387097	0.614035	0.571429	0.615385	0.592593	0.227443
Fold1.Rep9	0.437992	120	0.4	3	0	0.8	1	0.5	50	0.511166	0.456874	0.653846	0.612903	0.387097	0.631579	0.586207	0.653846	0.618182	0.265762
Fold1.Rep9	0.42571	122	0.4	3	0	0.8	1	0.5	50	0.511166	0.456874	0.692308	0.612903	0.387097	0.649123	0.6	0.692308	0.642857	0.304456
Fold1.Rep9	0.36735	127	0.4	3	0	0.8	1	0.5	50	0.511166	0.456874	0.730769	0.612903	0.387097	0.666667	0.612903	0.730769	0.666667	0.343672
Fold1.Rep9	0.354136	129	0.4	3	0	0.8	1	0.5	50	0.511166	0.456874	0.730769	0.580645	0.419355	0.649123	0.59375	0.730769	0.655172	0.31258
Fold1.Rep9	0.304021	134	0.4	3	0	0.8	1	0.5	50	0.511166	0.456874	0.730769	0.548387	0.451613	0.631579	0.575758	0.730769	0.644068	0.281613
Fold1.Rep9	0.260831	136	0.4	3	0	0.8	1	0.5	50	0.511166	0.456874	0.730769	0.516129	0.483871	0.614035	0.558824	0.730769	0.633333	0.250658
Fold1.Rep9	0.202742	137	0.4	3	0	0.8	1	0.5	50	0.511166	0.456874	0.730769	0.483871	0.516129	0.596491	0.542857	0.730769	0.622951	0.2196
Fold1.Rep9	0.184989	147	0.4	3	0	0.8	1	0.5	50	0.511166	0.456874	0.730769	0.451613	0.548387	0.578947	0.527778	0.730769	0.612903	0.188317
Fold1.Rep9	0.174201	150	0.4	3	0	0.8	1	0.5	50	0.511166	0.456874	0.769231	0.451613	0.548387	0.596491	0.540541	0.769231	0.634921	0.230482
Fold1.Rep9	0.170615	154	0.4	3	0	0.8	1	0.5	50	0.511166	0.456874	0.769231	0.419355	0.580645	0.578947	0.526316	0.769231	0.625	0.199254
Fold1.Rep9	0.167813	158	0.4	3	0	0.8	1	0.5	50	0.511166	0.456874	0.807692	0.419355	0.580645	0.596491	0.538462	0.807692	0.646154	0.243285
Fold1.Rep9	0.165942	166	0.4	3	0	0.8	1	0.5	50	0.511166	0.456874	0.846154	0.419355	0.580645	0.614035	0.55	0.846154	0.666667	0.289063
Fold1.Rep9	0.128478	167	0.4	3	0	0.8	1	0.5	50	0.511166	0.456874	0.846154	0.387097	0.612903	0.596491	0.536585	0.846154	0.656716	0.258546
Fold1.Rep9	0.11766	169	0.4	3	0	0.8	1	0.5	50	0.511166	0.456874	0.846154	0.354839	0.645161	0.578947	0.52381	0.846154	0.647059	0.227341
Fold1.Rep9	0.111755	182	0.4	3	0	0.8	1	0.5	50	0.511166	0.456874	0.846154	0.322581	0.677419	0.561404	0.511628	0.846154	0.637681	0.195242
Fold1.Rep9	0.104491	183	0.4	3	0	0.8	1	0.5	50	0.511166	0.456874	0.884615	0.322581	0.677419	0.578947	0.522727	0.884615	0.657143	0.245952
Fold1.Rep9	0.100951	185	0.4	3	0	0.8	1	0.5	50	0.511166	0.456874	0.923077	0.322581	0.677419	0.596491	0.533333	0.923077	0.676056	0.300124
Fold1.Rep9	0.0888799	196	0.4	3	0	0.8	1	0.5	50	0.511166	0.456874	0.961538	0.322581	0.677419	0.614035	0.543478	0.961538	0.694444	0.358585
Fold1.Rep9	0.0846055	200	0.4	3	0	0.8	1	0.5	50	0.511166	0.456874	0.961538	0.290323	0.709677	0.596491	0.531915	0.961538	0.684932	0.329822
Fold1.Rep9	0.0840075	212	0.4	3	0	0.8	1	0.5	50	0.511166	0.456874	0.961538	0.258065	0.741935	0.578947	0.520833	0.961538	0.675676	0.29996
Fold1.Rep9	0.0827624	215	0.4	3	0	0.8	1	0.5	50	0.511166	0.456874	0.961538	0.225806	0.774194	0.561404	0.510204	0.961538	0.666667	0.268637
Fold1.Rep9	0.0721591	222	0.4	3	0	0.8	1	0.5	50	0.511166	0.456874	0.961538	0.193548	0.806452	0.54386	0.5	0.961538	0.657895	0.235347
Fold1.Rep9	0.066376	230	0.4	3	0	0.8	1	0.5	50	0.511166	0.456874	0.961538	0.16129	0.83871	0.526316	0.490196	0.961538	0.649351	0.199346
Fold1.Rep9	0.0608656	237	0.4	3	0	0.8	1	0.5	50	0.511166	0.456874	0.961538	0.129032	0.870968	0.508772	0.480769	0.961538	0.641026	0.159466
Fold1.Rep9	0.033056	240	0.4	3	0	0.8	1	0.5	50	0.511166	0.456874	0.961538	0.0967742	0.903226	0.491228	0.471698	0.961538	0.632911	0.113701
Fold1.Rep9	0.0158067	245	0.4	3	0	0.8	1	0.5	50	0.511166	0.456874	0.961538	0.0645161	0.935484	0.473684	0.462963	0.961538	0.625	0.0581158
Fold1.Rep9	0.014385	256	0.4	3	0	0.8	1	0.5	50	0.511166	0.456874	0.961538	0.0322581	0.967742	0.45614	0.454545	0.961538	0.617284	-0.0167921
Fold1.Rep9	0.0141217	257	0.4	3	0	0.8	1	0.5	50	0.511166	0.456874	0.961538	0	1	0.438596	0.446429	0.961538	0.609756	-0.145915
Fold1.Rep9	0.00321269	258	0.4	3	0	0.8	1	0.5	50	0.511166	0.456874	1	0	1	0.45614	0.45614	1	0.626506	0
Fold1.Rep9	0.989902	261	0.4	3	0	0.8	1	0.5	50	0.511166	0.456874	0	0.967742	0.0322581	0.526316	0	0	0	-0.12238
Fold1.Rep9	0.979497	265	0.4	3	0	0.8	1	0.5	50	0.511166	0.456874	0	0.935484	0.0645161	0.508772	0	0	0	-0.174638
Fold1.Rep9	0.976773	268	0.4	3	0	0.8	1	0.5	50	0.511166	0.456874	0.0384615	0.935484	0.0645161	0.526316	0.333333	0.0384615	0.0689655	-0.0581158
Fold1.Rep9	0.973847	274	0.4	3	0	0.8	1	0.5	50	0.511166	0.456874	0.0769231	0.935484	0.0645161	0.54386	0.5	0.0769231	0.133333	0.0241916
Fold1.Rep9	0.973255	276	0.4	3	0	0.8	1	0.5	50	0.511166	0.456874	0.115385	0.935484	0.0645161	0.561404	0.6	0.115385	0.193548	0.0895632
Fold1.Rep9	0.95755	278	0.4	3	0	0.8	1	0.5	50	0.511166	0.456874	0.153846	0.935484	0.0645161	0.578947	0.666667	0.153846	0.25	0.144979
Fold1.Rep9	0.912997	6	0.4	3	0	0.8	1	0.5	100	0.528536	0.46313	0.192308	0.935484	0.0645161	0.596491	0.714286	0.192308	0.30303	0.193926
Fold1.Rep9	0.911392	10	0.4	3	0	0.8	1	0.5	100	0.528536	0.46313	0.192308	0.903226	0.0967742	0.578947	0.625	0.192308	0.294118	0.136987
Fold1.Rep9	0.907139	14	0.4	3	0	0.8	1	0.5	100	0.528536	0.46313	0.230769	0.903226	0.0967742	0.596491	0.666667	0.230769	0.342857	0.183027
Fold1.Rep9	0.886977	25	0.4	3	0	0.8	1	0.5	100	0.528536	0.46313	0.230769	0.870968	0.129032	0.578947	0.6	0.230769	0.333333	0.133229
Fold1.Rep9	0.860586	33	0.4	3	0	0.8	1	0.5	100	0.528536	0.46313	0.269231	0.870968	0.129032	0.596491	0.636364	0.269231	0.378378	0.176944
Fold1.Rep9	0.860452	35	0.4	3	0	0.8	1	0.5	100	0.528536	0.46313	0.269231	0.83871	0.16129	0.578947	0.583333	0.269231	0.368421	0.131873
Fold1.Rep9	0.846563	39	0.4	3	0	0.8	1	0.5	100	0.528536	0.46313	0.269231	0.806452	0.193548	0.561404	0.538462	0.269231	0.358974	0.0898389
Fold1.Rep9	0.826528	42	0.4	3	0	0.8	1	0.5	100	0.528536	0.46313	0.307692	0.806452	0.193548	0.578947	0.571429	0.307692	0.4	0.132075
Fold1.Rep9	0.822843	48	0.4	3	0	0.8	1	0.5	100	0.528536	0.46313	0.346154	0.806452	0.193548	0.596491	0.6	0.346154	0.439024	0.172611
Fold1.Rep9	0.812534	63	0.4	3	0	0.8	1	0.5	100	0.528536	0.46313	0.384615	0.806452	0.193548	0.614035	0.625	0.384615	0.47619	0.211788
Fold1.Rep9	0.797429	69	0.4	3	0	0.8	1	0.5	100	0.528536	0.46313	0.384615	0.774194	0.225806	0.596491	0.588235	0.384615	0.465116	0.172897
Fold1.Rep9	0.785735	71	0.4	3	0	0.8	1	0.5	100	0.528536	0.46313	0.384615	0.741935	0.258065	0.578947	0.555556	0.384615	0.454545	0.135601
Fold1.Rep9	0.755839	75	0.4	3	0	0.8	1	0.5	100	0.528536	0.46313	0.384615	0.709677	0.290323	0.561404	0.526316	0.384615	0.444444	0.0996271
Fold1.Rep9	0.748912	76	0.4	3	0	0.8	1	0.5	100	0.528536	0.46313	0.423077	0.709677	0.290323	0.578947	0.55	0.423077	0.478261	0.138548
Fold1.Rep9	0.718259	79	0.4	3	0	0.8	1	0.5	100	0.528536	0.46313	0.461538	0.709677	0.290323	0.596491	0.571429	0.461538	0.510638	0.176787
Fold1.Rep9	0.670928	89	0.4	3	0	0.8	1	0.5	100	0.528536	0.46313	0.461538	0.677419	0.322581	0.578947	0.545455	0.461538	0.5	0.142169
Fold1.Rep9	0.66776	90	0.4	3	0	0.8	1	0.5	100	0.528536	0.46313	0.5	0.677419	0.322581	0.596491	0.565217	0.5	0.530612	0.180121
Fold1.Rep9	0.647478	91	0.4	3	0	0.8	1	0.5	100	0.528536	0.46313	0.5	0.645161	0.354839	0.578947	0.541667	0.5	0.52	0.146439
Fold1.Rep9	0.606289	96	0.4	3	0	0.8	1	0.5	100	0.528536	0.46313	0.5	0.612903	0.387097	0.561404	0.52	0.5	0.509804	0.113326
Fold1.Rep9	0.570652	101	0.4	3	0	0.8	1	0.5	100	0.528536	0.46313	0.538462	0.612903	0.387097	0.578947	0.538462	0.538462	0.538462	0.151365
Fold1.Rep9	0.522304	102	0.4	3	0	0.8	1	0.5	100	0.528536	0.46313	0.538462	0.580645	0.419355	0.561404	0.518519	0.538462	0.528302	0.118812
Fold1.Rep9	0.468883	105	0.4	3	0	0.8	1	0.5	100	0.528536	0.46313	0.538462	0.548387	0.451613	0.54386	0.5	0.538462	0.518519	0.0865272
Fold1.Rep9	0.463925	120	0.4	3	0	0.8	1	0.5	100	0.528536	0.46313	0.576923	0.548387	0.451613	0.561404	0.517241	0.576923	0.545455	0.124846
Fold1.Rep9	0.445454	122	0.4	3	0	0.8	1	0.5	100	0.528536	0.46313	0.615385	0.548387	0.451613	0.578947	0.533333	0.615385	0.571429	0.163367
Fold1.Rep9	0.437089	127	0.4	3	0	0.8	1	0.5	100	0.528536	0.46313	0.653846	0.548387	0.451613	0.596491	0.548387	0.653846	0.596491	0.202233
Fold1.Rep9	0.425037	129	0.4	3	0	0.8	1	0.5	100	0.528536	0.46313	0.653846	0.516129	0.483871	0.578947	0.53125	0.653846	0.586207	0.170611
Fold1.Rep9	0.42427	134	0.4	3	0	0.8	1	0.5	100	0.528536	0.46313	0.653846	0.483871	0.516129	0.561404	0.515152	0.653846	0.576271	0.138929
Fold1.Rep9	0.357808	136	0.4	3	0	0.8	1	0.5	100	0.528536	0.46313	0.653846	0.451613	0.548387	0.54386	0.5	0.653846	0.566667	0.107065
Fold1.Rep9	0.34528	137	0.4	3	0	0.8	1	0.5	100	0.528536	0.46313	0.653846	0.419355	0.580645	0.526316	0.485714	0.653846	0.557377	0.0748926
Fold1.Rep9	0.328635	147	0.4	3	0	0.8	1	0.5	100	0.528536	0.46313	0.653846	0.387097	0.612903	0.508772	0.472222	0.653846	0.548387	0.0422752
Fold1.Rep9	0.285985	150	0.4	3	0	0.8	1	0.5	100	0.528536	0.46313	0.692308	0.387097	0.612903	0.526316	0.486486	0.692308	0.571429	0.0828699
Fold1.Rep9	0.264352	154	0.4	3	0	0.8	1	0.5	100	0.528536	0.46313	0.692308	0.354839	0.645161	0.508772	0.473684	0.692308	0.5625	0.0498135
Fold1.Rep9	0.242466	158	0.4	3	0	0.8	1	0.5	100	0.528536	0.46313	0.692308	0.322581	0.677419	0.491228	0.461538	0.692308	0.553846	0.0159531
Fold1.Rep9	0.238771	166	0.4	3	0	0.8	1	0.5	100	0.528536	0.46313	0.730769	0.322581	0.677419	0.508772	0.475	0.730769	0.575758	0.0580827
Fold1.Rep9	0.236234	167	0.4	3	0	0.8	1	0.5	100	0.528536	0.46313	0.730769	0.290323	0.709677	0.491228	0.463415	0.730769	0.567164	0.0233792
Fold1.Rep9	0.209966	169	0.4	3	0	0.8	1	0.5	100	0.528536	0.46313	0.730769	0.258065	0.741935	0.473684	0.452381	0.730769	0.558824	-0.01263
Fold1.Rep9	0.199884	182	0.4	3	0	0.8	1	0.5	100	0.528536	0.46313	0.769231	0.258065	0.741935	0.491228	0.465116	0.769231	0.57971	0.0315833
Fold1.Rep9	0.175622	183	0.4	3	0	0.8	1	0.5	100	0.528536	0.46313	0.769231	0.225806	0.774194	0.473684	0.454545	0.769231	0.571429	-0.00589107
Fold1.Rep9	0.158911	185	0.4	3	0	0.8	1	0.5	100	0.528536	0.46313	0.807692	0.225806	0.774194	0.491228	0.466667	0.807692	0.591549	0.040926
Fold1.Rep9	0.154515	196	0.4	3	0	0.8	1	0.5	100	0.528536	0.46313	0.807692	0.193548	0.806452	0.473684	0.456522	0.807692	0.583333	0.00156588
Fold1.Rep9	0.151379	200	0.4	3	0	0.8	1	0.5	100	0.528536	0.46313	0.846154	0.193548	0.806452	0.491228	0.468085	0.846154	0.60274	0.0519916
Fold1.Rep9	0.145142	212	0.4	3	0	0.8	1	0.5	100	0.528536	0.46313	0.884615	0.193548	0.806452	0.508772	0.479167	0.884615	0.621622	0.106766
Fold1.Rep9	0.0855808	215	0.4	3	0	0.8	1	0.5	100	0.528536	0.46313	0.884615	0.16129	0.83871	0.491228	0.469388	0.884615	0.613333	0.065825
Fold1.Rep9	0.0763791	222	0.4	3	0	0.8	1	0.5	100	0.528536	0.46313	0.923077	0.16129	0.83871	0.508772	0.48	0.923077	0.631579	0.128029
Fold1.Rep9	0.0629047	230	0.4	3	0	0.8	1	0.5	100	0.528536	0.46313	0.923077	0.129032	0.870968	0.491228	0.470588	0.923077	0.623377	0.0845709
Fold1.Rep9	0.0322487	237	0.4	3	0	0.8	1	0.5	100	0.528536	0.46313	0.923077	0.0967742	0.903226	0.473684	0.461538	0.923077	0.615385	0.0349515
Fold1.Rep9	0.0321674	240	0.4	3	0	0.8	1	0.5	100	0.528536	0.46313	0.923077	0.0645161	0.935484	0.45614	0.45283	0.923077	0.607595	-0.0241916
Fold1.Rep9	0.0243707	245	0.4	3	0	0.8	1	0.5	100	0.528536	0.46313	0.923077	0.0322581	0.967742	0.438596	0.444444	0.923077	0.6	-0.0996271
Fold1.Rep9	0.0222628	256	0.4	3	0	0.8	1	0.5	100	0.528536	0.46313	0.923077	0	1	0.421053	0.436364	0.923077	0.592593	-0.208223
Fold1.Rep9	0.0138709	257	0.4	3	0	0.8	1	0.5	100	0.528536	0.46313	0.961538	0	1	0.438596	0.446429	0.961538	0.609756	-0.145915
Fold1.Rep9	0.00233424	258	0.4	3	0	0.8	1	0.5	100	0.528536	0.46313	1	0	1	0.45614	0.45614	1	0.626506	0
Fold1.Rep9	0.995931	261	0.4	3	0	0.8	1	0.5	100	0.528536	0.46313	0.0384615	1	0	0.561404	1	0.0384615	0.0740741	0.145915
Fold1.Rep9	0.993035	265	0.4	3	0	0.8	1	0.5	100	0.528536	0.46313	0.0384615	0.967742	0.0322581	0.54386	0.5	0.0384615	0.0714286	0.0167921
Fold1.Rep9	0.979191	268	0.4	3	0	0.8	1	0.5	100	0.528536	0.46313	0.0769231	0.967742	0.0322581	0.561404	0.666667	0.0769231	0.137931	0.0996271
Fold1.Rep9	0.935252	274	0.4	3	0	0.8	1	0.5	100	0.528536	0.46313	0.0769231	0.935484	0.0645161	0.54386	0.5	0.0769231	0.133333	0.0241916
Fold1.Rep9	0.924746	276	0.4	3	0	0.8	1	0.5	100	0.528536	0.46313	0.115385	0.935484	0.0645161	0.561404	0.6	0.115385	0.193548	0.0895632
Fold1.Rep9	0.88995	278	0.4	3	0	0.8	1	0.5	100	0.528536	0.46313	0.153846	0.935484	0.0645161	0.578947	0.666667	0.153846	0.25	0.144979
Fold1.Rep9	0.875305	6	0.4	3	0	0.8	1	0.75	150	0.588089	0.535342	0.192308	0.935484	0.0645161	0.596491	0.714286	0.192308	0.30303	0.193926
Fold1.Rep9	0.874842	10	0.4	3	0	0.8	1	0.75	150	0.588089	0.535342	0.192308	0.903226	0.0967742	0.578947	0.625	0.192308	0.294118	0.136987
Fold1.Rep9	0.86457	14	0.4	3	0	0.8	1	0.75	150	0.588089	0.535342	0.230769	0.903226	0.0967742	0.596491	0.666667	0.230769	0.342857	0.183027
Fold1.Rep9	0.864463	25	0.4	3	0	0.8	1	0.75	150	0.588089	0.535342	0.269231	0.903226	0.0967742	0.614035	0.7	0.269231	0.388889	0.225839
Fold1.Rep9	0.832572	33	0.4	3	0	0.8	1	0.75	150	0.588089	0.535342	0.307692	0.903226	0.0967742	0.631579	0.727273	0.307692	0.432432	0.266199
Fold1.Rep9	0.798877	35	0.4	3	0	0.8	1	0.75	150	0.588089	0.535342	0.346154	0.903226	0.0967742	0.649123	0.75	0.346154	0.473684	0.304671
Fold1.Rep9	0.793563	39	0.4	3	0	0.8	1	0.75	150	0.588089	0.535342	0.346154	0.870968	0.129032	0.631579	0.692308	0.346154	0.461538	0.257734
Fold1.Rep9	0.75057	42	0.4	3	0	0.8	1	0.75	150	0.588089	0.535342	0.384615	0.870968	0.129032	0.649123	0.714286	0.384615	0.5	0.295734
Fold1.Rep9	0.745067	48	0.4	3	0	0.8	1	0.75	150	0.588089	0.535342	0.384615	0.83871	0.16129	0.631579	0.666667	0.384615	0.487805	0.252601
Fold1.Rep9	0.739262	63	0.4	3	0	0.8	1	0.75	150	0.588089	0.535342	0.384615	0.806452	0.193548	0.614035	0.625	0.384615	0.47619	0.211788
Fold1.Rep9	0.727058	69	0.4	3	0	0.8	1	0.75	150	0.588089	0.535342	0.384615	0.774194	0.225806	0.596491	0.588235	0.384615	0.465116	0.172897
Fold1.Rep9	0.723444	71	0.4	3	0	0.8	1	0.75	150	0.588089	0.535342	0.423077	0.774194	0.225806	0.614035	0.611111	0.423077	0.5	0.211379
Fold1.Rep9	0.698546	75	0.4	3	0	0.8	1	0.75	150	0.588089	0.535342	0.423077	0.741935	0.258065	0.596491	0.578947	0.423077	0.488889	0.174347
Fold1.Rep9	0.664213	76	0.4	3	0	0.8	1	0.75	150	0.588089	0.535342	0.461538	0.741935	0.258065	0.614035	0.6	0.461538	0.521739	0.212354
Fold1.Rep9	0.655156	79	0.4	3	0	0.8	1	0.75	150	0.588089	0.535342	0.461538	0.709677	0.290323	0.596491	0.571429	0.461538	0.510638	0.176787
Fold1.Rep9	0.602576	89	0.4	3	0	0.8	1	0.75	150	0.588089	0.535342	0.5	0.709677	0.290323	0.614035	0.590909	0.5	0.541667	0.214523
Fold1.Rep9	0.531886	90	0.4	3	0	0.8	1	0.75	150	0.588089	0.535342	0.538462	0.709677	0.290323	0.631579	0.608696	0.538462	0.571429	0.251918
Fold1.Rep9	0.486886	91	0.4	3	0	0.8	1	0.75	150	0.588089	0.535342	0.538462	0.677419	0.322581	0.614035	0.583333	0.538462	0.56	0.217781
Fold1.Rep9	0.465499	96	0.4	3	0	0.8	1	0.75	150	0.588089	0.535342	0.538462	0.645161	0.354839	0.596491	0.56	0.538462	0.54902	0.18431
Fold1.Rep9	0.425236	101	0.4	3	0	0.8	1	0.75	150	0.588089	0.535342	0.576923	0.645161	0.354839	0.614035	0.576923	0.576923	0.576923	0.222084
Fold1.Rep9	0.417462	102	0.4	3	0	0.8	1	0.75	150	0.588089	0.535342	0.576923	0.612903	0.387097	0.596491	0.555556	0.576923	0.566038	0.189357
Fold1.Rep9	0.309841	105	0.4	3	0	0.8	1	0.75	150	0.588089	0.535342	0.576923	0.580645	0.419355	0.578947	0.535714	0.576923	0.555556	0.156985
Fold1.Rep9	0.302887	120	0.4	3	0	0.8	1	0.75	150	0.588089	0.535342	0.615385	0.580645	0.419355	0.596491	0.551724	0.615385	0.581818	0.195304
Fold1.Rep9	0.302037	122	0.4	3	0	0.8	1	0.75	150	0.588089	0.535342	0.653846	0.580645	0.419355	0.614035	0.566667	0.653846	0.607143	0.233912
Fold1.Rep9	0.275762	127	0.4	3	0	0.8	1	0.75	150	0.588089	0.535342	0.653846	0.548387	0.451613	0.596491	0.548387	0.653846	0.596491	0.202233
Fold1.Rep9	0.254192	129	0.4	3	0	0.8	1	0.75	150	0.588089	0.535342	0.653846	0.516129	0.483871	0.578947	0.53125	0.653846	0.586207	0.170611
Fold1.Rep9	0.251909	134	0.4	3	0	0.8	1	0.75	150	0.588089	0.535342	0.653846	0.483871	0.516129	0.561404	0.515152	0.653846	0.576271	0.138929
Fold1.Rep9	0.215006	136	0.4	3	0	0.8	1	0.75	150	0.588089	0.535342	0.653846	0.451613	0.548387	0.54386	0.5	0.653846	0.566667	0.107065
Fold1.Rep9	0.191873	137	0.4	3	0	0.8	1	0.75	150	0.588089	0.535342	0.653846	0.419355	0.580645	0.526316	0.485714	0.653846	0.557377	0.0748926
Fold1.Rep9	0.186459	147	0.4	3	0	0.8	1	0.75	150	0.588089	0.535342	0.653846	0.387097	0.612903	0.508772	0.472222	0.653846	0.548387	0.0422752
Fold1.Rep9	0.164889	150	0.4	3	0	0.8	1	0.75	150	0.588089	0.535342	0.692308	0.387097	0.612903	0.526316	0.486486	0.692308	0.571429	0.0828699
Fold1.Rep9	0.163123	154	0.4	3	0	0.8	1	0.75	150	0.588089	0.535342	0.692308	0.354839	0.645161	0.508772	0.473684	0.692308	0.5625	0.0498135
Fold1.Rep9	0.160078	158	0.4	3	0	0.8	1	0.75	150	0.588089	0.535342	0.692308	0.322581	0.677419	0.491228	0.461538	0.692308	0.553846	0.0159531
Fold1.Rep9	0.145929	166	0.4	3	0	0.8	1	0.75	150	0.588089	0.535342	0.730769	0.322581	0.677419	0.508772	0.475	0.730769	0.575758	0.0580827
Fold1.Rep9	0.136799	167	0.4	3	0	0.8	1	0.75	150	0.588089	0.535342	0.769231	0.322581	0.677419	0.526316	0.487805	0.769231	0.597015	0.101768
Fold1.Rep9	0.120474	169	0.4	3	0	0.8	1	0.75	150	0.588089	0.535342	0.769231	0.290323	0.709677	0.508772	0.47619	0.769231	0.588235	0.0673602
Fold1.Rep9	0.102836	182	0.4	3	0	0.8	1	0.75	150	0.588089	0.535342	0.769231	0.258065	0.741935	0.491228	0.465116	0.769231	0.57971	0.0315833
Fold1.Rep9	0.101926	183	0.4	3	0	0.8	1	0.75	150	0.588089	0.535342	0.807692	0.258065	0.741935	0.508772	0.477273	0.807692	0.6	0.0780567
Fold1.Rep9	0.0928944	185	0.4	3	0	0.8	1	0.75	150	0.588089	0.535342	0.846154	0.258065	0.741935	0.526316	0.488889	0.846154	0.619718	0.127325
Fold1.Rep9	0.0833033	196	0.4	3	0	0.8	1	0.75	150	0.588089	0.535342	0.884615	0.258065	0.741935	0.54386	0.5	0.884615	0.638889	0.180076
Fold1.Rep9	0.0775183	200	0.4	3	0	0.8	1	0.75	150	0.588089	0.535342	0.884615	0.225806	0.774194	0.526316	0.489362	0.884615	0.630137	0.144602
Fold1.Rep9	0.0685498	212	0.4	3	0	0.8	1	0.75	150	0.588089	0.535342	0.884615	0.193548	0.806452	0.508772	0.479167	0.884615	0.621622	0.106766
Fold1.Rep9	0.0625913	215	0.4	3	0	0.8	1	0.75	150	0.588089	0.535342	0.884615	0.16129	0.83871	0.491228	0.469388	0.884615	0.613333	0.065825
Fold1.Rep9	0.0610846	222	0.4	3	0	0.8	1	0.75	150	0.588089	0.535342	0.884615	0.129032	0.870968	0.473684	0.46	0.884615	0.605263	0.0207105
Fold1.Rep9	0.0572758	230	0.4	3	0	0.8	1	0.75	150	0.588089	0.535342	0.923077	0.129032	0.870968	0.491228	0.470588	0.923077	0.623377	0.0845709
Fold1.Rep9	0.0404497	237	0.4	3	0	0.8	1	0.75	150	0.588089	0.535342	0.923077	0.0967742	0.903226	0.473684	0.461538	0.923077	0.615385	0.0349515
Fold1.Rep9	0.0192277	240	0.4	3	0	0.8	1	0.75	150	0.588089	0.535342	0.923077	0.0645161	0.935484	0.45614	0.45283	0.923077	0.607595	-0.0241916
Fold1.Rep9	0.0174589	245	0.4	3	0	0.8	1	0.75	150	0.588089	0.535342	0.961538	0.0645161	0.935484	0.473684	0.462963	0.961538	0.625	0.0581158
Fold1.Rep9	0.0159749	256	0.4	3	0	0.8	1	0.75	150	0.588089	0.535342	0.961538	0.0322581	0.967742	0.45614	0.454545	0.961538	0.617284	-0.0167921
Fold1.Rep9	0.00679398	257	0.4	3	0	0.8	1	0.75	150	0.588089	0.535342	1	0.0322581	0.967742	0.473684	0.464286	1	0.634146	0.12238
Fold1.Rep9	0.00220418	258	0.4	3	0	0.8	1	0.75	150	0.588089	0.535342	1	0	1	0.45614	0.45614	1	0.626506	0
Fold1.Rep9	0.974739	261	0.4	3	0	0.8	1	0.75	150	0.588089	0.535342	0	0.967742	0.0322581	0.526316	0	0	0	-0.12238
Fold1.Rep9	0.97307	265	0.4	3	0	0.8	1	0.75	150	0.588089	0.535342	0.0384615	0.967742	0.0322581	0.54386	0.5	0.0384615	0.0714286	0.0167921
Fold1.Rep9	0.960536	268	0.4	3	0	0.8	1	0.75	150	0.588089	0.535342	0.0769231	0.967742	0.0322581	0.561404	0.666667	0.0769231	0.137931	0.0996271
Fold1.Rep9	0.957585	274	0.4	3	0	0.8	1	0.75	150	0.588089	0.535342	0.0769231	0.935484	0.0645161	0.54386	0.5	0.0769231	0.133333	0.0241916
Fold1.Rep9	0.949734	276	0.4	3	0	0.8	1	0.75	150	0.588089	0.535342	0.115385	0.935484	0.0645161	0.561404	0.6	0.115385	0.193548	0.0895632
Fold1.Rep9	0.942393	278	0.4	3	0	0.8	1	0.75	150	0.588089	0.535342	0.115385	0.903226	0.0967742	0.54386	0.5	0.115385	0.1875	0.0302039
Fold1.Rep9	0.912198	6	0.4	3	0	0.8	1	0.75	50	0.6067	0.539078	0.153846	0.903226	0.0967742	0.561404	0.571429	0.153846	0.242424	0.0866077
Fold1.Rep9	0.892507	10	0.4	3	0	0.8	1	0.75	50	0.6067	0.539078	0.192308	0.903226	0.0967742	0.578947	0.625	0.192308	0.294118	0.136987
Fold1.Rep9	0.833687	14	0.4	3	0	0.8	1	0.75	50	0.6067	0.539078	0.230769	0.903226	0.0967742	0.596491	0.666667	0.230769	0.342857	0.183027
Fold1.Rep9	0.802578	25	0.4	3	0	0.8	1	0.75	50	0.6067	0.539078	0.269231	0.903226	0.0967742	0.614035	0.7	0.269231	0.388889	0.225839
Fold1.Rep9	0.793067	33	0.4	3	0	0.8	1	0.75	50	0.6067	0.539078	0.307692	0.903226	0.0967742	0.631579	0.727273	0.307692	0.432432	0.266199
Fold1.Rep9	0.786994	35	0.4	3	0	0.8	1	0.75	50	0.6067	0.539078	0.346154	0.903226	0.0967742	0.649123	0.75	0.346154	0.473684	0.304671
Fold1.Rep9	0.759107	39	0.4	3	0	0.8	1	0.75	50	0.6067	0.539078	0.346154	0.870968	0.129032	0.631579	0.692308	0.346154	0.461538	0.257734
Fold1.Rep9	0.723516	42	0.4	3	0	0.8	1	0.75	50	0.6067	0.539078	0.384615	0.870968	0.129032	0.649123	0.714286	0.384615	0.5	0.295734
Fold1.Rep9	0.709035	48	0.4	3	0	0.8	1	0.75	50	0.6067	0.539078	0.384615	0.83871	0.16129	0.631579	0.666667	0.384615	0.487805	0.252601
Fold1.Rep9	0.69495	63	0.4	3	0	0.8	1	0.75	50	0.6067	0.539078	0.384615	0.806452	0.193548	0.614035	0.625	0.384615	0.47619	0.211788
Fold1.Rep9	0.684371	69	0.4	3	0	0.8	1	0.75	50	0.6067	0.539078	0.423077	0.806452	0.193548	0.631579	0.647059	0.423077	0.511628	0.249891
Fold1.Rep9	0.638945	71	0.4	3	0	0.8	1	0.75	50	0.6067	0.539078	0.461538	0.806452	0.193548	0.649123	0.666667	0.461538	0.545455	0.287156
Fold1.Rep9	0.600809	75	0.4	3	0	0.8	1	0.75	50	0.6067	0.539078	0.461538	0.774194	0.225806	0.631579	0.631579	0.461538	0.533333	0.249068
Fold1.Rep9	0.585386	76	0.4	3	0	0.8	1	0.75	50	0.6067	0.539078	0.5	0.774194	0.225806	0.649123	0.65	0.5	0.565217	0.28616
Fold1.Rep9	0.576715	79	0.4	3	0	0.8	1	0.75	50	0.6067	0.539078	0.5	0.741935	0.258065	0.631579	0.619048	0.5	0.553191	0.249808
Fold1.Rep9	0.553237	89	0.4	3	0	0.8	1	0.75	50	0.6067	0.539078	0.5	0.709677	0.290323	0.614035	0.590909	0.5	0.541667	0.214523
Fold1.Rep9	0.543538	90	0.4	3	0	0.8	1	0.75	50	0.6067	0.539078	0.538462	0.709677	0.290323	0.631579	0.608696	0.538462	0.571429	0.251918
Fold1.Rep9	0.501274	91	0.4	3	0	0.8	1	0.75	50	0.6067	0.539078	0.538462	0.677419	0.322581	0.614035	0.583333	0.538462	0.56	0.217781
Fold1.Rep9	0.494211	96	0.4	3	0	0.8	1	0.75	50	0.6067	0.539078	0.538462	0.645161	0.354839	0.596491	0.56	0.538462	0.54902	0.18431
Fold1.Rep9	0.440887	101	0.4	3	0	0.8	1	0.75	50	0.6067	0.539078	0.576923	0.645161	0.354839	0.614035	0.576923	0.576923	0.576923	0.222084
Fold1.Rep9	0.440528	102	0.4	3	0	0.8	1	0.75	50	0.6067	0.539078	0.615385	0.645161	0.354839	0.631579	0.592593	0.615385	0.603774	0.259902
Fold1.Rep9	0.415863	105	0.4	3	0	0.8	1	0.75	50	0.6067	0.539078	0.653846	0.645161	0.354839	0.649123	0.607143	0.653846	0.62963	0.297901
Fold1.Rep9	0.382906	120	0.4	3	0	0.8	1	0.75	50	0.6067	0.539078	0.653846	0.612903	0.387097	0.631579	0.586207	0.653846	0.618182	0.265762
Fold1.Rep9	0.352733	122	0.4	3	0	0.8	1	0.75	50	0.6067	0.539078	0.653846	0.580645	0.419355	0.614035	0.566667	0.653846	0.607143	0.233912
Fold1.Rep9	0.348567	127	0.4	3	0	0.8	1	0.75	50	0.6067	0.539078	0.653846	0.548387	0.451613	0.596491	0.548387	0.653846	0.596491	0.202233
Fold1.Rep9	0.346187	129	0.4	3	0	0.8	1	0.75	50	0.6067	0.539078	0.653846	0.516129	0.483871	0.578947	0.53125	0.653846	0.586207	0.170611
Fold1.Rep9	0.344522	134	0.4	3	0	0.8	1	0.75	50	0.6067	0.539078	0.692308	0.516129	0.483871	0.596491	0.545455	0.692308	0.610169	0.210271
Fold1.Rep9	0.330947	136	0.4	3	0	0.8	1	0.75	50	0.6067	0.539078	0.730769	0.516129	0.483871	0.614035	0.558824	0.730769	0.633333	0.250658
Fold1.Rep9	0.328056	137	0.4	3	0	0.8	1	0.75	50	0.6067	0.539078	0.769231	0.516129	0.483871	0.631579	0.571429	0.769231	0.655738	0.291954
Fold1.Rep9	0.324918	147	0.4	3	0	0.8	1	0.75	50	0.6067	0.539078	0.769231	0.483871	0.516129	0.614035	0.555556	0.769231	0.645161	0.261338
Fold1.Rep9	0.304217	150	0.4	3	0	0.8	1	0.75	50	0.6067	0.539078	0.769231	0.451613	0.548387	0.596491	0.540541	0.769231	0.634921	0.230482
Fold1.Rep9	0.302167	154	0.4	3	0	0.8	1	0.75	50	0.6067	0.539078	0.769231	0.419355	0.580645	0.578947	0.526316	0.769231	0.625	0.199254
Fold1.Rep9	0.253715	158	0.4	3	0	0.8	1	0.75	50	0.6067	0.539078	0.769231	0.387097	0.612903	0.561404	0.512821	0.769231	0.615385	0.167508
Fold1.Rep9	0.252886	166	0.4	3	0	0.8	1	0.75	50	0.6067	0.539078	0.769231	0.354839	0.645161	0.54386	0.5	0.769231	0.606061	0.135076
Fold1.Rep9	0.240463	167	0.4	3	0	0.8	1	0.75	50	0.6067	0.539078	0.769231	0.322581	0.677419	0.526316	0.487805	0.769231	0.597015	0.101768
Fold1.Rep9	0.233077	169	0.4	3	0	0.8	1	0.75	50	0.6067	0.539078	0.807692	0.322581	0.677419	0.54386	0.5	0.807692	0.617647	0.14735
Fold1.Rep9	0.205551	182	0.4	3	0	0.8	1	0.75	50	0.6067	0.539078	0.807692	0.290323	0.709677	0.526316	0.488372	0.807692	0.608696	0.113413
Fold1.Rep9	0.1865	183	0.4	3	0	0.8	1	0.75	50	0.6067	0.539078	0.807692	0.258065	0.741935	0.508772	0.477273	0.807692	0.6	0.0780567
Fold1.Rep9	0.151822	185	0.4	3	0	0.8	1	0.75	50	0.6067	0.539078	0.807692	0.225806	0.774194	0.491228	0.466667	0.807692	0.591549	0.040926
Fold1.Rep9	0.13975	196	0.4	3	0	0.8	1	0.75	50	0.6067	0.539078	0.807692	0.193548	0.806452	0.473684	0.456522	0.807692	0.583333	0.00156588
Fold1.Rep9	0.12142	200	0.4	3	0	0.8	1	0.75	50	0.6067	0.539078	0.807692	0.16129	0.83871	0.45614	0.446809	0.807692	0.575342	-0.0406185
Fold1.Rep9	0.114841	212	0.4	3	0	0.8	1	0.75	50	0.6067	0.539078	0.846154	0.16129	0.83871	0.473684	0.458333	0.846154	0.594595	0.0101681
Fold1.Rep9	0.111585	215	0.4	3	0	0.8	1	0.75	50	0.6067	0.539078	0.884615	0.16129	0.83871	0.491228	0.469388	0.884615	0.613333	0.065825
Fold1.Rep9	0.095349	222	0.4	3	0	0.8	1	0.75	50	0.6067	0.539078	0.884615	0.129032	0.870968	0.473684	0.46	0.884615	0.605263	0.0207105
Fold1.Rep9	0.0858247	230	0.4	3	0	0.8	1	0.75	50	0.6067	0.539078	0.923077	0.129032	0.870968	0.491228	0.470588	0.923077	0.623377	0.0845709
Fold1.Rep9	0.057026	237	0.4	3	0	0.8	1	0.75	50	0.6067	0.539078	0.961538	0.129032	0.870968	0.508772	0.480769	0.961538	0.641026	0.159466
Fold1.Rep9	0.0537275	240	0.4	3	0	0.8	1	0.75	50	0.6067	0.539078	0.961538	0.0967742	0.903226	0.491228	0.471698	0.961538	0.632911	0.113701
Fold1.Rep9	0.0297863	245	0.4	3	0	0.8	1	0.75	50	0.6067	0.539078	0.961538	0.0645161	0.935484	0.473684	0.462963	0.961538	0.625	0.0581158
Fold1.Rep9	0.0233333	256	0.4	3	0	0.8	1	0.75	50	0.6067	0.539078	0.961538	0.0322581	0.967742	0.45614	0.454545	0.961538	0.617284	-0.0167921
Fold1.Rep9	0.0227808	257	0.4	3	0	0.8	1	0.75	50	0.6067	0.539078	0.961538	0	1	0.438596	0.446429	0.961538	0.609756	-0.145915
Fold1.Rep9	0.00932533	258	0.4	3	0	0.8	1	0.75	50	0.6067	0.539078	1	0	1	0.45614	0.45614	1	0.626506	0
Fold1.Rep9	0.996935	261	0.4	3	0	0.8	1	0.75	50	0.6067	0.539078	0.0384615	1	0	0.561404	1	0.0384615	0.0740741	0.145915
Fold1.Rep9	0.984894	265	0.4	3	0	0.8	1	0.75	50	0.6067	0.539078	0.0769231	1	0	0.578947	1	0.0769231	0.142857	0.208223
Fold1.Rep9	0.984107	268	0.4	3	0	0.8	1	0.75	50	0.6067	0.539078	0.115385	1	0	0.596491	1	0.115385	0.206897	0.25737
Fold1.Rep9	0.976373	274	0.4	3	0	0.8	1	0.75	50	0.6067	0.539078	0.115385	0.967742	0.0322581	0.578947	0.75	0.115385	0.2	0.162084
Fold1.Rep9	0.972814	276	0.4	3	0	0.8	1	0.75	50	0.6067	0.539078	0.153846	0.967742	0.0322581	0.596491	0.8	0.153846	0.258065	0.214078
Fold1.Rep9	0.969358	278	0.4	3	0	0.8	1	0.75	50	0.6067	0.539078	0.192308	0.967742	0.0322581	0.614035	0.833333	0.192308	0.3125	0.259754
Fold1.Rep9	0.946473	6	0.4	3	0	0.8	1	0.75	100	0.593052	0.533921	0.230769	0.967742	0.0322581	0.631579	0.857143	0.230769	0.363636	0.301244
Fold1.Rep9	0.914482	10	0.4	3	0	0.8	1	0.75	100	0.593052	0.533921	0.230769	0.935484	0.0645161	0.614035	0.75	0.230769	0.352941	0.238393
Fold1.Rep9	0.913773	14	0.4	3	0	0.8	1	0.75	100	0.593052	0.533921	0.230769	0.903226	0.0967742	0.596491	0.666667	0.230769	0.342857	0.183027
Fold1.Rep9	0.849958	25	0.4	3	0	0.8	1	0.75	100	0.593052	0.533921	0.269231	0.903226	0.0967742	0.614035	0.7	0.269231	0.388889	0.225839
Fold1.Rep9	0.835286	33	0.4	3	0	0.8	1	0.75	100	0.593052	0.533921	0.269231	0.870968	0.129032	0.596491	0.636364	0.269231	0.378378	0.176944
Fold1.Rep9	0.827087	35	0.4	3	0	0.8	1	0.75	100	0.593052	0.533921	0.269231	0.83871	0.16129	0.578947	0.583333	0.269231	0.368421	0.131873
Fold1.Rep9	0.78876	39	0.4	3	0	0.8	1	0.75	100	0.593052	0.533921	0.269231	0.806452	0.193548	0.561404	0.538462	0.269231	0.358974	0.0898389
Fold1.Rep9	0.78627	42	0.4	3	0	0.8	1	0.75	100	0.593052	0.533921	0.307692	0.806452	0.193548	0.578947	0.571429	0.307692	0.4	0.132075
Fold1.Rep9	0.776136	48	0.4	3	0	0.8	1	0.75	100	0.593052	0.533921	0.346154	0.806452	0.193548	0.596491	0.6	0.346154	0.439024	0.172611
Fold1.Rep9	0.772785	63	0.4	3	0	0.8	1	0.75	100	0.593052	0.533921	0.346154	0.774194	0.225806	0.578947	0.5625	0.346154	0.428571	0.133399
Fold1.Rep9	0.7336	69	0.4	3	0	0.8	1	0.75	100	0.593052	0.533921	0.346154	0.741935	0.258065	0.561404	0.529412	0.346154	0.418605	0.0959039
Fold1.Rep9	0.721992	71	0.4	3	0	0.8	1	0.75	100	0.593052	0.533921	0.384615	0.741935	0.258065	0.578947	0.555556	0.384615	0.454545	0.135601
Fold1.Rep9	0.685892	75	0.4	3	0	0.8	1	0.75	100	0.593052	0.533921	0.384615	0.709677	0.290323	0.561404	0.526316	0.384615	0.444444	0.0996271
Fold1.Rep9	0.68441	76	0.4	3	0	0.8	1	0.75	100	0.593052	0.533921	0.384615	0.677419	0.322581	0.54386	0.5	0.384615	0.434783	0.0647421
Fold1.Rep9	0.678433	79	0.4	3	0	0.8	1	0.75	100	0.593052	0.533921	0.423077	0.677419	0.322581	0.561404	0.52381	0.423077	0.468085	0.103766
Fold1.Rep9	0.659211	89	0.4	3	0	0.8	1	0.75	100	0.593052	0.533921	0.423077	0.645161	0.354839	0.54386	0.5	0.423077	0.458333	0.0698152
Fold1.Rep9	0.649304	90	0.4	3	0	0.8	1	0.75	100	0.593052	0.533921	0.461538	0.645161	0.354839	0.561404	0.521739	0.461538	0.489796	0.108325
Fold1.Rep9	0.638768	91	0.4	3	0	0.8	1	0.75	100	0.593052	0.533921	0.461538	0.612903	0.387097	0.54386	0.5	0.461538	0.48	0.0750967
Fold1.Rep9	0.597813	96	0.4	3	0	0.8	1	0.75	100	0.593052	0.533921	0.5	0.612903	0.387097	0.561404	0.52	0.5	0.509804	0.113326
Fold1.Rep9	0.574635	101	0.4	3	0	0.8	1	0.75	100	0.593052	0.533921	0.538462	0.612903	0.387097	0.578947	0.538462	0.538462	0.538462	0.151365
Fold1.Rep9	0.574113	102	0.4	3	0	0.8	1	0.75	100	0.593052	0.533921	0.538462	0.580645	0.419355	0.561404	0.518519	0.538462	0.528302	0.118812
Fold1.Rep9	0.571093	105	0.4	3	0	0.8	1	0.75	100	0.593052	0.533921	0.538462	0.548387	0.451613	0.54386	0.5	0.538462	0.518519	0.0865272
Fold1.Rep9	0.531944	120	0.4	3	0	0.8	1	0.75	100	0.593052	0.533921	0.538462	0.516129	0.483871	0.526316	0.482759	0.538462	0.509091	0.0543885
Fold1.Rep9	0.527164	122	0.4	3	0	0.8	1	0.75	100	0.593052	0.533921	0.538462	0.483871	0.516129	0.508772	0.466667	0.538462	0.5	0.0222773
Fold1.Rep9	0.516339	127	0.4	3	0	0.8	1	0.75	100	0.593052	0.533921	0.576923	0.483871	0.516129	0.526316	0.483871	0.576923	0.526316	0.060794
Fold1.Rep9	0.507925	129	0.4	3	0	0.8	1	0.75	100	0.593052	0.533921	0.615385	0.483871	0.516129	0.54386	0.5	0.615385	0.551724	0.0996271
Fold1.Rep9	0.404367	134	0.4	3	0	0.8	1	0.75	100	0.593052	0.533921	0.615385	0.451613	0.548387	0.526316	0.484848	0.615385	0.542373	0.0675871
Fold1.Rep9	0.385496	136	0.4	3	0	0.8	1	0.75	100	0.593052	0.533921	0.615385	0.419355	0.580645	0.508772	0.470588	0.615385	0.533333	0.0352685
Fold1.Rep9	0.360726	137	0.4	3	0	0.8	1	0.75	100	0.593052	0.533921	0.615385	0.387097	0.612903	0.491228	0.457143	0.615385	0.52459	0.00253873
Fold1.Rep9	0.343574	147	0.4	3	0	0.8	1	0.75	100	0.593052	0.533921	0.653846	0.387097	0.612903	0.508772	0.472222	0.653846	0.548387	0.0422752
Fold1.Rep9	0.283562	150	0.4	3	0	0.8	1	0.75	100	0.593052	0.533921	0.692308	0.387097	0.612903	0.526316	0.486486	0.692308	0.571429	0.0828699
Fold1.Rep9	0.252204	154	0.4	3	0	0.8	1	0.75	100	0.593052	0.533921	0.730769	0.387097	0.612903	0.54386	0.5	0.730769	0.59375	0.124534
Fold1.Rep9	0.248846	158	0.4	3	0	0.8	1	0.75	100	0.593052	0.533921	0.730769	0.354839	0.645161	0.526316	0.487179	0.730769	0.584615	0.0917303
Fold1.Rep9	0.245354	166	0.4	3	0	0.8	1	0.75	100	0.593052	0.533921	0.769231	0.354839	0.645161	0.54386	0.5	0.769231	0.606061	0.135076
Fold1.Rep9	0.236943	167	0.4	3	0	0.8	1	0.75	100	0.593052	0.533921	0.807692	0.354839	0.645161	0.561404	0.512195	0.807692	0.626866	0.180157
Fold1.Rep9	0.213613	169	0.4	3	0	0.8	1	0.75	100	0.593052	0.533921	0.807692	0.322581	0.677419	0.54386	0.5	0.807692	0.617647	0.14735
Fold1.Rep9	0.212399	182	0.4	3	0	0.8	1	0.75	100	0.593052	0.533921	0.807692	0.290323	0.709677	0.526316	0.488372	0.807692	0.608696	0.113413
Fold1.Rep9	0.173594	183	0.4	3	0	0.8	1	0.75	100	0.593052	0.533921	0.846154	0.290323	0.709677	0.54386	0.5	0.846154	0.628571	0.162005
Fold1.Rep9	0.140796	185	0.4	3	0	0.8	1	0.75	100	0.593052	0.533921	0.884615	0.290323	0.709677	0.561404	0.511111	0.884615	0.647887	0.213725
Fold1.Rep9	0.139925	196	0.4	3	0	0.8	1	0.75	100	0.593052	0.533921	0.923077	0.290323	0.709677	0.578947	0.521739	0.923077	0.666667	0.269331
Fold1.Rep9	0.112666	200	0.4	3	0	0.8	1	0.75	100	0.593052	0.533921	0.923077	0.258065	0.741935	0.561404	0.510638	0.923077	0.657534	0.237212
Fold1.Rep9	0.0674537	212	0.4	3	0	0.8	1	0.75	100	0.593052	0.533921	0.923077	0.225806	0.774194	0.54386	0.5	0.923077	0.648649	0.203363
Fold1.Rep9	0.0567999	215	0.4	3	0	0.8	1	0.75	100	0.593052	0.533921	0.923077	0.193548	0.806452	0.526316	0.489796	0.923077	0.64	0.167231
Fold1.Rep9	0.0509251	222	0.4	3	0	0.8	1	0.75	100	0.593052	0.533921	0.923077	0.16129	0.83871	0.508772	0.48	0.923077	0.631579	0.128029
Fold1.Rep9	0.0260492	230	0.4	3	0	0.8	1	0.75	100	0.593052	0.533921	0.923077	0.129032	0.870968	0.491228	0.470588	0.923077	0.623377	0.0845709
Fold1.Rep9	0.0217392	237	0.4	3	0	0.8	1	0.75	100	0.593052	0.533921	0.923077	0.0967742	0.903226	0.473684	0.461538	0.923077	0.615385	0.0349515
Fold1.Rep9	0.0204184	240	0.4	3	0	0.8	1	0.75	100	0.593052	0.533921	0.923077	0.0645161	0.935484	0.45614	0.45283	0.923077	0.607595	-0.0241916
Fold1.Rep9	0.0191491	245	0.4	3	0	0.8	1	0.75	100	0.593052	0.533921	0.961538	0.0645161	0.935484	0.473684	0.462963	0.961538	0.625	0.0581158
Fold1.Rep9	0.00867593	256	0.4	3	0	0.8	1	0.75	100	0.593052	0.533921	1	0.0645161	0.935484	0.491228	0.472727	1	0.641975	0.174638
Fold1.Rep9	0.00714606	257	0.4	3	0	0.8	1	0.75	100	0.593052	0.533921	1	0.0322581	0.967742	0.473684	0.464286	1	0.634146	0.12238
Fold1.Rep9	0.00371182	258	0.4	3	0	0.8	1	0.75	100	0.593052	0.533921	1	0	1	0.45614	0.45614	1	0.626506	0
Fold1.Rep9	0.991711	261	0.4	3	0	0.8	1	0.75	100	0.593052	0.533921	0.0384615	1	0	0.561404	1	0.0384615	0.0740741	0.145915
Fold1.Rep9	0.985434	265	0.4	3	0	0.8	1	0.75	100	0.593052	0.533921	0.0769231	1	0	0.578947	1	0.0769231	0.142857	0.208223
Fold1.Rep9	0.96649	268	0.4	3	0	0.8	1	0.75	100	0.593052	0.533921	0.115385	1	0	0.596491	1	0.115385	0.206897	0.25737
Fold1.Rep9	0.966083	274	0.4	3	0	0.8	1	0.75	100	0.593052	0.533921	0.153846	1	0	0.614035	1	0.153846	0.266667	0.299976
Fold1.Rep9	0.959207	276	0.4	3	0	0.8	1	0.75	100	0.593052	0.533921	0.153846	0.967742	0.0322581	0.596491	0.8	0.153846	0.258065	0.214078
Fold1.Rep9	0.926583	278	0.4	3	0	0.8	1	0.75	100	0.593052	0.533921	0.153846	0.935484	0.0645161	0.578947	0.666667	0.153846	0.25	0.144979
Fold1.Rep9	0.905295	6	0.4	3	0	0.8	1	1	150	0.581886	0.504329	0.153846	0.903226	0.0967742	0.561404	0.571429	0.153846	0.242424	0.0866077
Fold1.Rep9	0.896047	10	0.4	3	0	0.8	1	1	150	0.581886	0.504329	0.192308	0.903226	0.0967742	0.578947	0.625	0.192308	0.294118	0.136987
Fold1.Rep9	0.852851	14	0.4	3	0	0.8	1	1	150	0.581886	0.504329	0.230769	0.903226	0.0967742	0.596491	0.666667	0.230769	0.342857	0.183027
Fold1.Rep9	0.833831	25	0.4	3	0	0.8	1	1	150	0.581886	0.504329	0.230769	0.870968	0.129032	0.578947	0.6	0.230769	0.333333	0.133229
Fold1.Rep9	0.82502	33	0.4	3	0	0.8	1	1	150	0.581886	0.504329	0.269231	0.870968	0.129032	0.596491	0.636364	0.269231	0.378378	0.176944
Fold1.Rep9	0.788263	35	0.4	3	0	0.8	1	1	150	0.581886	0.504329	0.269231	0.83871	0.16129	0.578947	0.583333	0.269231	0.368421	0.131873
Fold1.Rep9	0.769861	39	0.4	3	0	0.8	1	1	150	0.581886	0.504329	0.307692	0.83871	0.16129	0.596491	0.615385	0.307692	0.410256	0.173787
Fold1.Rep9	0.765387	42	0.4	3	0	0.8	1	1	150	0.581886	0.504329	0.346154	0.83871	0.16129	0.614035	0.642857	0.346154	0.45	0.213905
Fold1.Rep9	0.761509	48	0.4	3	0	0.8	1	1	150	0.581886	0.504329	0.384615	0.83871	0.16129	0.631579	0.666667	0.384615	0.487805	0.252601
Fold1.Rep9	0.757141	63	0.4	3	0	0.8	1	1	150	0.581886	0.504329	0.384615	0.806452	0.193548	0.614035	0.625	0.384615	0.47619	0.211788
Fold1.Rep9	0.729531	69	0.4	3	0	0.8	1	1	150	0.581886	0.504329	0.384615	0.774194	0.225806	0.596491	0.588235	0.384615	0.465116	0.172897
Fold1.Rep9	0.695741	71	0.4	3	0	0.8	1	1	150	0.581886	0.504329	0.423077	0.774194	0.225806	0.614035	0.611111	0.423077	0.5	0.211379
Fold1.Rep9	0.636861	75	0.4	3	0	0.8	1	1	150	0.581886	0.504329	0.461538	0.774194	0.225806	0.631579	0.631579	0.461538	0.533333	0.249068
Fold1.Rep9	0.596362	76	0.4	3	0	0.8	1	1	150	0.581886	0.504329	0.5	0.774194	0.225806	0.649123	0.65	0.5	0.565217	0.28616
Fold1.Rep9	0.582988	79	0.4	3	0	0.8	1	1	150	0.581886	0.504329	0.538462	0.774194	0.225806	0.666667	0.666667	0.538462	0.595745	0.322829
Fold1.Rep9	0.574236	89	0.4	3	0	0.8	1	1	150	0.581886	0.504329	0.538462	0.741935	0.258065	0.649123	0.636364	0.538462	0.583333	0.286877
Fold1.Rep9	0.560792	90	0.4	3	0	0.8	1	1	150	0.581886	0.504329	0.538462	0.709677	0.290323	0.631579	0.608696	0.538462	0.571429	0.251918
Fold1.Rep9	0.524038	91	0.4	3	0	0.8	1	1	150	0.581886	0.504329	0.576923	0.709677	0.290323	0.649123	0.625	0.576923	0.6	0.289122
Fold1.Rep9	0.510488	96	0.4	3	0	0.8	1	1	150	0.581886	0.504329	0.576923	0.677419	0.322581	0.631579	0.6	0.576923	0.588235	0.255294
Fold1.Rep9	0.493479	101	0.4	3	0	0.8	1	1	150	0.581886	0.504329	0.576923	0.645161	0.354839	0.614035	0.576923	0.576923	0.576923	0.222084
Fold1.Rep9	0.477504	102	0.4	3	0	0.8	1	1	150	0.581886	0.504329	0.576923	0.612903	0.387097	0.596491	0.555556	0.576923	0.566038	0.189357
Fold1.Rep9	0.460431	105	0.4	3	0	0.8	1	1	150	0.581886	0.504329	0.576923	0.580645	0.419355	0.578947	0.535714	0.576923	0.555556	0.156985
Fold1.Rep9	0.420576	120	0.4	3	0	0.8	1	1	150	0.581886	0.504329	0.576923	0.548387	0.451613	0.561404	0.517241	0.576923	0.545455	0.124846
Fold1.Rep9	0.414963	122	0.4	3	0	0.8	1	1	150	0.581886	0.504329	0.576923	0.516129	0.483871	0.54386	0.5	0.576923	0.535714	0.0928221
Fold1.Rep9	0.380915	127	0.4	3	0	0.8	1	1	150	0.581886	0.504329	0.576923	0.483871	0.516129	0.526316	0.483871	0.576923	0.526316	0.060794
Fold1.Rep9	0.350583	129	0.4	3	0	0.8	1	1	150	0.581886	0.504329	0.615385	0.483871	0.516129	0.54386	0.5	0.615385	0.551724	0.0996271
Fold1.Rep9	0.333856	134	0.4	3	0	0.8	1	1	150	0.581886	0.504329	0.615385	0.451613	0.548387	0.526316	0.484848	0.615385	0.542373	0.0675871
Fold1.Rep9	0.272033	136	0.4	3	0	0.8	1	1	150	0.581886	0.504329	0.653846	0.451613	0.548387	0.54386	0.5	0.653846	0.566667	0.107065
Fold1.Rep9	0.255921	137	0.4	3	0	0.8	1	1	150	0.581886	0.504329	0.692308	0.451613	0.548387	0.561404	0.514286	0.692308	0.590164	0.147247
Fold1.Rep9	0.252146	147	0.4	3	0	0.8	1	1	150	0.581886	0.504329	0.692308	0.419355	0.580645	0.54386	0.5	0.692308	0.580645	0.115296
Fold1.Rep9	0.133048	150	0.4	3	0	0.8	1	1	150	0.581886	0.504329	0.692308	0.387097	0.612903	0.526316	0.486486	0.692308	0.571429	0.0828699
Fold1.Rep9	0.129734	154	0.4	3	0	0.8	1	1	150	0.581886	0.504329	0.692308	0.354839	0.645161	0.508772	0.473684	0.692308	0.5625	0.0498135
Fold1.Rep9	0.119298	158	0.4	3	0	0.8	1	1	150	0.581886	0.504329	0.730769	0.354839	0.645161	0.526316	0.487179	0.730769	0.584615	0.0917303
Fold1.Rep9	0.111139	166	0.4	3	0	0.8	1	1	150	0.581886	0.504329	0.730769	0.322581	0.677419	0.508772	0.475	0.730769	0.575758	0.0580827
Fold1.Rep9	0.109615	167	0.4	3	0	0.8	1	1	150	0.581886	0.504329	0.769231	0.322581	0.677419	0.526316	0.487805	0.769231	0.597015	0.101768
Fold1.Rep9	0.0932051	169	0.4	3	0	0.8	1	1	150	0.581886	0.504329	0.769231	0.290323	0.709677	0.508772	0.47619	0.769231	0.588235	0.0673602
Fold1.Rep9	0.0821005	182	0.4	3	0	0.8	1	1	150	0.581886	0.504329	0.769231	0.258065	0.741935	0.491228	0.465116	0.769231	0.57971	0.0315833
Fold1.Rep9	0.0584161	183	0.4	3	0	0.8	1	1	150	0.581886	0.504329	0.807692	0.258065	0.741935	0.508772	0.477273	0.807692	0.6	0.0780567
Fold1.Rep9	0.0499994	185	0.4	3	0	0.8	1	1	150	0.581886	0.504329	0.846154	0.258065	0.741935	0.526316	0.488889	0.846154	0.619718	0.127325
Fold1.Rep9	0.047008	196	0.4	3	0	0.8	1	1	150	0.581886	0.504329	0.846154	0.225806	0.774194	0.508772	0.478261	0.846154	0.611111	0.0908208
Fold1.Rep9	0.0469574	200	0.4	3	0	0.8	1	1	150	0.581886	0.504329	0.846154	0.193548	0.806452	0.491228	0.468085	0.846154	0.60274	0.0519916
Fold1.Rep9	0.0465924	212	0.4	3	0	0.8	1	1	150	0.581886	0.504329	0.884615	0.193548	0.806452	0.508772	0.479167	0.884615	0.621622	0.106766
Fold1.Rep9	0.0385302	215	0.4	3	0	0.8	1	1	150	0.581886	0.504329	0.884615	0.16129	0.83871	0.491228	0.469388	0.884615	0.613333	0.065825
Fold1.Rep9	0.0377527	222	0.4	3	0	0.8	1	1	150	0.581886	0.504329	0.884615	0.129032	0.870968	0.473684	0.46	0.884615	0.605263	0.0207105
Fold1.Rep9	0.0359649	230	0.4	3	0	0.8	1	1	150	0.581886	0.504329	0.923077	0.129032	0.870968	0.491228	0.470588	0.923077	0.623377	0.0845709
Fold1.Rep9	0.0202302	237	0.4	3	0	0.8	1	1	150	0.581886	0.504329	0.961538	0.129032	0.870968	0.508772	0.480769	0.961538	0.641026	0.159466
Fold1.Rep9	0.0147529	240	0.4	3	0	0.8	1	1	150	0.581886	0.504329	0.961538	0.0967742	0.903226	0.491228	0.471698	0.961538	0.632911	0.113701
Fold1.Rep9	0.00965595	245	0.4	3	0	0.8	1	1	150	0.581886	0.504329	0.961538	0.0645161	0.935484	0.473684	0.462963	0.961538	0.625	0.0581158
Fold1.Rep9	0.00840735	256	0.4	3	0	0.8	1	1	150	0.581886	0.504329	1	0.0645161	0.935484	0.491228	0.472727	1	0.641975	0.174638
Fold1.Rep9	0.00633162	257	0.4	3	0	0.8	1	1	150	0.581886	0.504329	1	0.0322581	0.967742	0.473684	0.464286	1	0.634146	0.12238
Fold1.Rep9	0.00265437	258	0.4	3	0	0.8	1	1	150	0.581886	0.504329	1	0	1	0.45614	0.45614	1	0.626506	0
Fold1.Rep9	0.988213	261	0.4	3	0	0.8	1	1	150	0.581886	0.504329	0.0384615	1	0	0.561404	1	0.0384615	0.0740741	0.145915
Fold1.Rep9	0.965335	265	0.4	3	0	0.8	1	1	150	0.581886	0.504329	0.0769231	1	0	0.578947	1	0.0769231	0.142857	0.208223
Fold1.Rep9	0.956684	268	0.4	3	0	0.8	1	1	150	0.581886	0.504329	0.115385	1	0	0.596491	1	0.115385	0.206897	0.25737
Fold1.Rep9	0.950317	274	0.4	3	0	0.8	1	1	150	0.581886	0.504329	0.153846	1	0	0.614035	1	0.153846	0.266667	0.299976
Fold1.Rep9	0.941017	276	0.4	3	0	0.8	1	1	150	0.581886	0.504329	0.192308	1	0	0.631579	1	0.192308	0.322581	0.338593
Fold1.Rep9	0.917027	278	0.4	3	0	0.8	1	1	150	0.581886	0.504329	0.192308	0.967742	0.0322581	0.614035	0.833333	0.192308	0.3125	0.259754
Fold1.Rep9	0.916943	6	0.4	3	0	0.8	1	1	50	0.585608	0.508622	0.230769	0.967742	0.0322581	0.631579	0.857143	0.230769	0.363636	0.301244
Fold1.Rep9	0.909779	10	0.4	3	0	0.8	1	1	50	0.585608	0.508622	0.269231	0.967742	0.0322581	0.649123	0.875	0.269231	0.411765	0.3398
Fold1.Rep9	0.907893	14	0.4	3	0	0.8	1	1	50	0.585608	0.508622	0.269231	0.935484	0.0645161	0.631579	0.777778	0.269231	0.4	0.279624
Fold1.Rep9	0.868528	25	0.4	3	0	0.8	1	1	50	0.585608	0.508622	0.269231	0.903226	0.0967742	0.614035	0.7	0.269231	0.388889	0.225839
Fold1.Rep9	0.862645	33	0.4	3	0	0.8	1	1	50	0.585608	0.508622	0.269231	0.870968	0.129032	0.596491	0.636364	0.269231	0.378378	0.176944
Fold1.Rep9	0.829793	35	0.4	3	0	0.8	1	1	50	0.585608	0.508622	0.269231	0.83871	0.16129	0.578947	0.583333	0.269231	0.368421	0.131873
Fold1.Rep9	0.82741	39	0.4	3	0	0.8	1	1	50	0.585608	0.508622	0.269231	0.806452	0.193548	0.561404	0.538462	0.269231	0.358974	0.0898389
Fold1.Rep9	0.780214	42	0.4	3	0	0.8	1	1	50	0.585608	0.508622	0.307692	0.806452	0.193548	0.578947	0.571429	0.307692	0.4	0.132075
Fold1.Rep9	0.778407	48	0.4	3	0	0.8	1	1	50	0.585608	0.508622	0.346154	0.806452	0.193548	0.596491	0.6	0.346154	0.439024	0.172611
Fold1.Rep9	0.744028	63	0.4	3	0	0.8	1	1	50	0.585608	0.508622	0.384615	0.806452	0.193548	0.614035	0.625	0.384615	0.47619	0.211788
Fold1.Rep9	0.716917	69	0.4	3	0	0.8	1	1	50	0.585608	0.508622	0.423077	0.806452	0.193548	0.631579	0.647059	0.423077	0.511628	0.249891
Fold1.Rep9	0.704875	71	0.4	3	0	0.8	1	1	50	0.585608	0.508622	0.461538	0.806452	0.193548	0.649123	0.666667	0.461538	0.545455	0.287156
Fold1.Rep9	0.688312	75	0.4	3	0	0.8	1	1	50	0.585608	0.508622	0.5	0.806452	0.193548	0.666667	0.684211	0.5	0.577778	0.323788
Fold1.Rep9	0.640132	76	0.4	3	0	0.8	1	1	50	0.585608	0.508622	0.538462	0.806452	0.193548	0.684211	0.7	0.538462	0.608696	0.359966
Fold1.Rep9	0.610012	79	0.4	3	0	0.8	1	1	50	0.585608	0.508622	0.538462	0.774194	0.225806	0.666667	0.666667	0.538462	0.595745	0.322829
Fold1.Rep9	0.589504	89	0.4	3	0	0.8	1	1	50	0.585608	0.508622	0.538462	0.741935	0.258065	0.649123	0.636364	0.538462	0.583333	0.286877
Fold1.Rep9	0.5894	90	0.4	3	0	0.8	1	1	50	0.585608	0.508622	0.538462	0.709677	0.290323	0.631579	0.608696	0.538462	0.571429	0.251918
Fold1.Rep9	0.577576	91	0.4	3	0	0.8	1	1	50	0.585608	0.508622	0.538462	0.677419	0.322581	0.614035	0.583333	0.538462	0.56	0.217781
Fold1.Rep9	0.554493	96	0.4	3	0	0.8	1	1	50	0.585608	0.508622	0.576923	0.677419	0.322581	0.631579	0.6	0.576923	0.588235	0.255294
Fold1.Rep9	0.481364	101	0.4	3	0	0.8	1	1	50	0.585608	0.508622	0.576923	0.645161	0.354839	0.614035	0.576923	0.576923	0.576923	0.222084
Fold1.Rep9	0.4185	102	0.4	3	0	0.8	1	1	50	0.585608	0.508622	0.615385	0.645161	0.354839	0.631579	0.592593	0.615385	0.603774	0.259902
Fold1.Rep9	0.414402	105	0.4	3	0	0.8	1	1	50	0.585608	0.508622	0.653846	0.645161	0.354839	0.649123	0.607143	0.653846	0.62963	0.297901
Fold1.Rep9	0.362548	120	0.4	3	0	0.8	1	1	50	0.585608	0.508622	0.692308	0.645161	0.354839	0.666667	0.62069	0.692308	0.654545	0.33622
Fold1.Rep9	0.357973	122	0.4	3	0	0.8	1	1	50	0.585608	0.508622	0.692308	0.612903	0.387097	0.649123	0.6	0.692308	0.642857	0.304456
Fold1.Rep9	0.349517	127	0.4	3	0	0.8	1	1	50	0.585608	0.508622	0.692308	0.580645	0.419355	0.631579	0.580645	0.692308	0.631579	0.272953
Fold1.Rep9	0.332309	129	0.4	3	0	0.8	1	1	50	0.585608	0.508622	0.692308	0.548387	0.451613	0.614035	0.5625	0.692308	0.62069	0.241596
Fold1.Rep9	0.296986	134	0.4	3	0	0.8	1	1	50	0.585608	0.508622	0.730769	0.548387	0.451613	0.631579	0.575758	0.730769	0.644068	0.281613
Fold1.Rep9	0.268001	136	0.4	3	0	0.8	1	1	50	0.585608	0.508622	0.730769	0.516129	0.483871	0.614035	0.558824	0.730769	0.633333	0.250658
Fold1.Rep9	0.260389	137	0.4	3	0	0.8	1	1	50	0.585608	0.508622	0.730769	0.483871	0.516129	0.596491	0.542857	0.730769	0.622951	0.2196
Fold1.Rep9	0.252553	147	0.4	3	0	0.8	1	1	50	0.585608	0.508622	0.769231	0.483871	0.516129	0.614035	0.555556	0.769231	0.645161	0.261338
Fold1.Rep9	0.251848	150	0.4	3	0	0.8	1	1	50	0.585608	0.508622	0.807692	0.483871	0.516129	0.631579	0.567568	0.807692	0.666667	0.304288
Fold1.Rep9	0.24832	154	0.4	3	0	0.8	1	1	50	0.585608	0.508622	0.807692	0.451613	0.548387	0.614035	0.552632	0.807692	0.65625	0.273975
Fold1.Rep9	0.244184	158	0.4	3	0	0.8	1	1	50	0.585608	0.508622	0.846154	0.451613	0.548387	0.631579	0.564103	0.846154	0.676923	0.319062
Fold1.Rep9	0.215962	166	0.4	3	0	0.8	1	1	50	0.585608	0.508622	0.884615	0.451613	0.548387	0.649123	0.575	0.884615	0.69697	0.366056
Fold1.Rep9	0.202972	167	0.4	3	0	0.8	1	1	50	0.585608	0.508622	0.884615	0.419355	0.580645	0.631579	0.560976	0.884615	0.686567	0.336935
Fold1.Rep9	0.178155	169	0.4	3	0	0.8	1	1	50	0.585608	0.508622	0.884615	0.387097	0.612903	0.614035	0.547619	0.884615	0.676471	0.307331
Fold1.Rep9	0.16032	182	0.4	3	0	0.8	1	1	50	0.585608	0.508622	0.923077	0.387097	0.612903	0.631579	0.55814	0.923077	0.695652	0.358901
Fold1.Rep9	0.12864	183	0.4	3	0	0.8	1	1	50	0.585608	0.508622	0.923077	0.354839	0.645161	0.614035	0.545455	0.923077	0.685714	0.3299
Fold1.Rep9	0.123945	185	0.4	3	0	0.8	1	1	50	0.585608	0.508622	0.923077	0.322581	0.677419	0.596491	0.533333	0.923077	0.676056	0.300124
Fold1.Rep9	0.102851	196	0.4	3	0	0.8	1	1	50	0.585608	0.508622	0.923077	0.290323	0.709677	0.578947	0.521739	0.923077	0.666667	0.269331
Fold1.Rep9	0.0935217	200	0.4	3	0	0.8	1	1	50	0.585608	0.508622	0.961538	0.290323	0.709677	0.596491	0.531915	0.961538	0.684932	0.329822
Fold1.Rep9	0.0734872	212	0.4	3	0	0.8	1	1	50	0.585608	0.508622	0.961538	0.258065	0.741935	0.578947	0.520833	0.961538	0.675676	0.29996
Fold1.Rep9	0.0622882	215	0.4	3	0	0.8	1	1	50	0.585608	0.508622	0.961538	0.225806	0.774194	0.561404	0.510204	0.961538	0.666667	0.268637
Fold1.Rep9	0.0550684	222	0.4	3	0	0.8	1	1	50	0.585608	0.508622	0.961538	0.193548	0.806452	0.54386	0.5	0.961538	0.657895	0.235347
Fold1.Rep9	0.0542372	230	0.4	3	0	0.8	1	1	50	0.585608	0.508622	0.961538	0.16129	0.83871	0.526316	0.490196	0.961538	0.649351	0.199346
Fold1.Rep9	0.0536994	237	0.4	3	0	0.8	1	1	50	0.585608	0.508622	0.961538	0.129032	0.870968	0.508772	0.480769	0.961538	0.641026	0.159466
Fold1.Rep9	0.0305613	240	0.4	3	0	0.8	1	1	50	0.585608	0.508622	0.961538	0.0967742	0.903226	0.491228	0.471698	0.961538	0.632911	0.113701
Fold1.Rep9	0.0273979	245	0.4	3	0	0.8	1	1	50	0.585608	0.508622	0.961538	0.0645161	0.935484	0.473684	0.462963	0.961538	0.625	0.0581158
Fold1.Rep9	0.0108255	256	0.4	3	0	0.8	1	1	50	0.585608	0.508622	0.961538	0.0322581	0.967742	0.45614	0.454545	0.961538	0.617284	-0.0167921
Fold1.Rep9	0.00802159	257	0.4	3	0	0.8	1	1	50	0.585608	0.508622	0.961538	0	1	0.438596	0.446429	0.961538	0.609756	-0.145915
Fold1.Rep9	0.00200313	258	0.4	3	0	0.8	1	1	50	0.585608	0.508622	1	0	1	0.45614	0.45614	1	0.626506	0
Fold1.Rep9	0.999021	261	0.4	3	0	0.8	1	1	50	0.585608	0.508622	0.0384615	1	0	0.561404	1	0.0384615	0.0740741	0.145915
Fold1.Rep9	0.991462	265	0.4	3	0	0.8	1	1	50	0.585608	0.508622	0.0769231	1	0	0.578947	1	0.0769231	0.142857	0.208223
Fold1.Rep9	0.990661	268	0.4	3	0	0.8	1	1	50	0.585608	0.508622	0.0769231	0.967742	0.0322581	0.561404	0.666667	0.0769231	0.137931	0.0996271
Fold1.Rep9	0.98952	274	0.4	3	0	0.8	1	1	50	0.585608	0.508622	0.115385	0.967742	0.0322581	0.578947	0.75	0.115385	0.2	0.162084
Fold1.Rep9	0.973711	276	0.4	3	0	0.8	1	1	50	0.585608	0.508622	0.115385	0.935484	0.0645161	0.561404	0.6	0.115385	0.193548	0.0895632
Fold1.Rep9	0.966279	278	0.4	3	0	0.8	1	1	50	0.585608	0.508622	0.153846	0.935484	0.0645161	0.578947	0.666667	0.153846	0.25	0.144979
Fold1.Rep9	0.962204	6	0.4	3	0	0.8	1	1	100	0.591811	0.515593	0.192308	0.935484	0.0645161	0.596491	0.714286	0.192308	0.30303	0.193926
Fold1.Rep9	0.934903	10	0.4	3	0	0.8	1	1	100	0.591811	0.515593	0.192308	0.903226	0.0967742	0.578947	0.625	0.192308	0.294118	0.136987
Fold1.Rep9	0.922782	14	0.4	3	0	0.8	1	1	100	0.591811	0.515593	0.230769	0.903226	0.0967742	0.596491	0.666667	0.230769	0.342857	0.183027
Fold1.Rep9	0.906193	25	0.4	3	0	0.8	1	1	100	0.591811	0.515593	0.230769	0.870968	0.129032	0.578947	0.6	0.230769	0.333333	0.133229
Fold1.Rep9	0.905506	33	0.4	3	0	0.8	1	1	100	0.591811	0.515593	0.269231	0.870968	0.129032	0.596491	0.636364	0.269231	0.378378	0.176944
Fold1.Rep9	0.874064	35	0.4	3	0	0.8	1	1	100	0.591811	0.515593	0.307692	0.870968	0.129032	0.614035	0.666667	0.307692	0.421053	0.218272
Fold1.Rep9	0.837194	39	0.4	3	0	0.8	1	1	100	0.591811	0.515593	0.307692	0.83871	0.16129	0.596491	0.615385	0.307692	0.410256	0.173787
Fold1.Rep9	0.832946	42	0.4	3	0	0.8	1	1	100	0.591811	0.515593	0.307692	0.806452	0.193548	0.578947	0.571429	0.307692	0.4	0.132075
Fold1.Rep9	0.787187	48	0.4	3	0	0.8	1	1	100	0.591811	0.515593	0.346154	0.806452	0.193548	0.596491	0.6	0.346154	0.439024	0.172611
Fold1.Rep9	0.777021	63	0.4	3	0	0.8	1	1	100	0.591811	0.515593	0.384615	0.806452	0.193548	0.614035	0.625	0.384615	0.47619	0.211788
Fold1.Rep9	0.765285	69	0.4	3	0	0.8	1	1	100	0.591811	0.515593	0.384615	0.774194	0.225806	0.596491	0.588235	0.384615	0.465116	0.172897
Fold1.Rep9	0.750487	71	0.4	3	0	0.8	1	1	100	0.591811	0.515593	0.384615	0.741935	0.258065	0.578947	0.555556	0.384615	0.454545	0.135601
Fold1.Rep9	0.70208	75	0.4	3	0	0.8	1	1	100	0.591811	0.515593	0.423077	0.741935	0.258065	0.596491	0.578947	0.423077	0.488889	0.174347
Fold1.Rep9	0.638351	76	0.4	3	0	0.8	1	1	100	0.591811	0.515593	0.461538	0.741935	0.258065	0.614035	0.6	0.461538	0.521739	0.212354
Fold1.Rep9	0.629135	79	0.4	3	0	0.8	1	1	100	0.591811	0.515593	0.461538	0.709677	0.290323	0.596491	0.571429	0.461538	0.510638	0.176787
Fold1.Rep9	0.619569	89	0.4	3	0	0.8	1	1	100	0.591811	0.515593	0.461538	0.677419	0.322581	0.578947	0.545455	0.461538	0.5	0.142169
Fold1.Rep9	0.604137	90	0.4	3	0	0.8	1	1	100	0.591811	0.515593	0.461538	0.645161	0.354839	0.561404	0.521739	0.461538	0.489796	0.108325
Fold1.Rep9	0.56762	91	0.4	3	0	0.8	1	1	100	0.591811	0.515593	0.461538	0.612903	0.387097	0.54386	0.5	0.461538	0.48	0.0750967
Fold1.Rep9	0.542384	96	0.4	3	0	0.8	1	1	100	0.591811	0.515593	0.5	0.612903	0.387097	0.561404	0.52	0.5	0.509804	0.113326
Fold1.Rep9	0.493755	101	0.4	3	0	0.8	1	1	100	0.591811	0.515593	0.5	0.580645	0.419355	0.54386	0.5	0.5	0.5	0.0806452
Fold1.Rep9	0.435035	102	0.4	3	0	0.8	1	1	100	0.591811	0.515593	0.538462	0.580645	0.419355	0.561404	0.518519	0.538462	0.528302	0.118812
Fold1.Rep9	0.424809	105	0.4	3	0	0.8	1	1	100	0.591811	0.515593	0.576923	0.580645	0.419355	0.578947	0.535714	0.576923	0.555556	0.156985
Fold1.Rep9	0.406321	120	0.4	3	0	0.8	1	1	100	0.591811	0.515593	0.576923	0.548387	0.451613	0.561404	0.517241	0.576923	0.545455	0.124846
Fold1.Rep9	0.398927	122	0.4	3	0	0.8	1	1	100	0.591811	0.515593	0.576923	0.516129	0.483871	0.54386	0.5	0.576923	0.535714	0.0928221
Fold1.Rep9	0.3875	127	0.4	3	0	0.8	1	1	100	0.591811	0.515593	0.615385	0.516129	0.483871	0.561404	0.516129	0.615385	0.561404	0.131514
Fold1.Rep9	0.381172	129	0.4	3	0	0.8	1	1	100	0.591811	0.515593	0.615385	0.483871	0.516129	0.54386	0.5	0.615385	0.551724	0.0996271
Fold1.Rep9	0.313341	134	0.4	3	0	0.8	1	1	100	0.591811	0.515593	0.615385	0.451613	0.548387	0.526316	0.484848	0.615385	0.542373	0.0675871
Fold1.Rep9	0.312099	136	0.4	3	0	0.8	1	1	100	0.591811	0.515593	0.653846	0.451613	0.548387	0.54386	0.5	0.653846	0.566667	0.107065
Fold1.Rep9	0.310031	137	0.4	3	0	0.8	1	1	100	0.591811	0.515593	0.692308	0.451613	0.548387	0.561404	0.514286	0.692308	0.590164	0.147247
Fold1.Rep9	0.306452	147	0.4	3	0	0.8	1	1	100	0.591811	0.515593	0.730769	0.451613	0.548387	0.578947	0.527778	0.730769	0.612903	0.188317
Fold1.Rep9	0.279234	150	0.4	3	0	0.8	1	1	100	0.591811	0.515593	0.769231	0.451613	0.548387	0.596491	0.540541	0.769231	0.634921	0.230482
Fold1.Rep9	0.208531	154	0.4	3	0	0.8	1	1	100	0.591811	0.515593	0.769231	0.419355	0.580645	0.578947	0.526316	0.769231	0.625	0.199254
Fold1.Rep9	0.168607	158	0.4	3	0	0.8	1	1	100	0.591811	0.515593	0.807692	0.419355	0.580645	0.596491	0.538462	0.807692	0.646154	0.243285
Fold1.Rep9	0.16173	166	0.4	3	0	0.8	1	1	100	0.591811	0.515593	0.807692	0.387097	0.612903	0.578947	0.525	0.807692	0.636364	0.212069
Fold1.Rep9	0.161425	167	0.4	3	0	0.8	1	1	100	0.591811	0.515593	0.846154	0.387097	0.612903	0.596491	0.536585	0.846154	0.656716	0.258546
Fold1.Rep9	0.152746	169	0.4	3	0	0.8	1	1	100	0.591811	0.515593	0.846154	0.354839	0.645161	0.578947	0.52381	0.846154	0.647059	0.227341
Fold1.Rep9	0.13935	182	0.4	3	0	0.8	1	1	100	0.591811	0.515593	0.846154	0.322581	0.677419	0.561404	0.511628	0.846154	0.637681	0.195242
Fold1.Rep9	0.0627049	183	0.4	3	0	0.8	1	1	100	0.591811	0.515593	0.846154	0.290323	0.709677	0.54386	0.5	0.846154	0.628571	0.162005
Fold1.Rep9	0.0351902	185	0.4	3	0	0.8	1	1	100	0.591811	0.515593	0.846154	0.258065	0.741935	0.526316	0.488889	0.846154	0.619718	0.127325
Fold1.Rep9	0.0308583	196	0.4	3	0	0.8	1	1	100	0.591811	0.515593	0.846154	0.225806	0.774194	0.508772	0.478261	0.846154	0.611111	0.0908208
Fold1.Rep9	0.028914	200	0.4	3	0	0.8	1	1	100	0.591811	0.515593	0.884615	0.225806	0.774194	0.526316	0.489362	0.884615	0.630137	0.144602
Fold1.Rep9	0.0273529	212	0.4	3	0	0.8	1	1	100	0.591811	0.515593	0.884615	0.193548	0.806452	0.508772	0.479167	0.884615	0.621622	0.106766
Fold1.Rep9	0.0195722	215	0.4	3	0	0.8	1	1	100	0.591811	0.515593	0.884615	0.16129	0.83871	0.491228	0.469388	0.884615	0.613333	0.065825
Fold1.Rep9	0.0169434	222	0.4	3	0	0.8	1	1	100	0.591811	0.515593	0.884615	0.129032	0.870968	0.473684	0.46	0.884615	0.605263	0.0207105
Fold1.Rep9	0.0126063	230	0.4	3	0	0.8	1	1	100	0.591811	0.515593	0.923077	0.129032	0.870968	0.491228	0.470588	0.923077	0.623377	0.0845709
Fold1.Rep9	0.00913459	237	0.4	3	0	0.8	1	1	100	0.591811	0.515593	0.923077	0.0967742	0.903226	0.473684	0.461538	0.923077	0.615385	0.0349515
Fold1.Rep9	0.00906706	240	0.4	3	0	0.8	1	1	100	0.591811	0.515593	0.923077	0.0645161	0.935484	0.45614	0.45283	0.923077	0.607595	-0.0241916
Fold1.Rep9	0.00336748	245	0.4	3	0	0.8	1	1	100	0.591811	0.515593	0.961538	0.0645161	0.935484	0.473684	0.462963	0.961538	0.625	0.0581158
Fold1.Rep9	0.00222403	256	0.4	3	0	0.8	1	1	100	0.591811	0.515593	0.961538	0.0322581	0.967742	0.45614	0.454545	0.961538	0.617284	-0.0167921
Fold1.Rep9	0.00185061	257	0.4	3	0	0.8	1	1	100	0.591811	0.515593	1	0.0322581	0.967742	0.473684	0.464286	1	0.634146	0.12238
Fold1.Rep9	0.000932038	258	0.4	3	0	0.8	1	1	100	0.591811	0.515593	1	0	1	0.45614	0.45614	1	0.626506	0
Fold1.Rep9	0.988222	261	0.4	3	0	0.8	1	1	100	0.591811	0.515593	0.0384615	1	0	0.561404	1	0.0384615	0.0740741	0.145915
Fold1.Rep9	0.968472	265	0.4	3	0	0.8	1	1	100	0.591811	0.515593	0.0384615	0.967742	0.0322581	0.54386	0.5	0.0384615	0.0714286	0.0167921
Fold1.Rep9	0.956347	268	0.4	3	0	0.8	1	1	100	0.591811	0.515593	0.0769231	0.967742	0.0322581	0.561404	0.666667	0.0769231	0.137931	0.0996271
Fold1.Rep9	0.952374	274	0.4	3	0	0.8	1	1	100	0.591811	0.515593	0.115385	0.967742	0.0322581	0.578947	0.75	0.115385	0.2	0.162084
Fold1.Rep9	0.924916	276	0.4	3	0	0.8	1	1	100	0.591811	0.515593	0.115385	0.935484	0.0645161	0.561404	0.6	0.115385	0.193548	0.0895632
Fold1.Rep9	0.915289	278	0.4	3	0	0.8	1	1	100	0.591811	0.515593	0.115385	0.903226	0.0967742	0.54386	0.5	0.115385	0.1875	0.0302039
Fold2.Rep9	0.881055	5	0.3	1	0	0.6	1	0.5	150	0.477667	0.461333	0.153846	0.903226	0.0967742	0.561404	0.571429	0.153846	0.242424	0.0866077
Fold2.Rep9	0.876941	7	0.3	1	0	0.6	1	0.5	150	0.477667	0.461333	0.192308	0.903226	0.0967742	0.578947	0.625	0.192308	0.294118	0.136987
Fold2.Rep9	0.873666	12	0.3	1	0	0.6	1	0.5	150	0.477667	0.461333	0.230769	0.903226	0.0967742	0.596491	0.666667	0.230769	0.342857	0.183027
Fold2.Rep9	0.868075	22	0.3	1	0	0.6	1	0.5	150	0.477667	0.461333	0.230769	0.870968	0.129032	0.578947	0.6	0.230769	0.333333	0.133229
Fold2.Rep9	0.836937	30	0.3	1	0	0.6	1	0.5	150	0.477667	0.461333	0.230769	0.83871	0.16129	0.561404	0.545455	0.230769	0.324324	0.087689
Fold2.Rep9	0.800764	37	0.3	1	0	0.6	1	0.5	150	0.477667	0.461333	0.269231	0.83871	0.16129	0.578947	0.583333	0.269231	0.368421	0.131873
Fold2.Rep9	0.788046	40	0.3	1	0	0.6	1	0.5	150	0.477667	0.461333	0.307692	0.83871	0.16129	0.596491	0.615385	0.307692	0.410256	0.173787
Fold2.Rep9	0.773352	56	0.3	1	0	0.6	1	0.5	150	0.477667	0.461333	0.307692	0.806452	0.193548	0.578947	0.571429	0.307692	0.4	0.132075
Fold2.Rep9	0.743936	67	0.3	1	0	0.6	1	0.5	150	0.477667	0.461333	0.346154	0.806452	0.193548	0.596491	0.6	0.346154	0.439024	0.172611
Fold2.Rep9	0.705856	77	0.3	1	0	0.6	1	0.5	150	0.477667	0.461333	0.384615	0.806452	0.193548	0.614035	0.625	0.384615	0.47619	0.211788
Fold2.Rep9	0.692755	80	0.3	1	0	0.6	1	0.5	150	0.477667	0.461333	0.423077	0.806452	0.193548	0.631579	0.647059	0.423077	0.511628	0.249891
Fold2.Rep9	0.616426	82	0.3	1	0	0.6	1	0.5	150	0.477667	0.461333	0.461538	0.806452	0.193548	0.649123	0.666667	0.461538	0.545455	0.287156
Fold2.Rep9	0.549497	83	0.3	1	0	0.6	1	0.5	150	0.477667	0.461333	0.461538	0.774194	0.225806	0.631579	0.631579	0.461538	0.533333	0.249068
Fold2.Rep9	0.54288	88	0.3	1	0	0.6	1	0.5	150	0.477667	0.461333	0.461538	0.741935	0.258065	0.614035	0.6	0.461538	0.521739	0.212354
Fold2.Rep9	0.530988	92	0.3	1	0	0.6	1	0.5	150	0.477667	0.461333	0.461538	0.709677	0.290323	0.596491	0.571429	0.461538	0.510638	0.176787
Fold2.Rep9	0.457615	93	0.3	1	0	0.6	1	0.5	150	0.477667	0.461333	0.5	0.709677	0.290323	0.614035	0.590909	0.5	0.541667	0.214523
Fold2.Rep9	0.44966	94	0.3	1	0	0.6	1	0.5	150	0.477667	0.461333	0.5	0.677419	0.322581	0.596491	0.565217	0.5	0.530612	0.180121
Fold2.Rep9	0.403114	95	0.3	1	0	0.6	1	0.5	150	0.477667	0.461333	0.538462	0.677419	0.322581	0.614035	0.583333	0.538462	0.56	0.217781
Fold2.Rep9	0.396848	100	0.3	1	0	0.6	1	0.5	150	0.477667	0.461333	0.576923	0.677419	0.322581	0.631579	0.6	0.576923	0.588235	0.255294
Fold2.Rep9	0.393572	111	0.3	1	0	0.6	1	0.5	150	0.477667	0.461333	0.615385	0.677419	0.322581	0.649123	0.615385	0.615385	0.615385	0.292804
Fold2.Rep9	0.372469	114	0.3	1	0	0.6	1	0.5	150	0.477667	0.461333	0.615385	0.645161	0.354839	0.631579	0.592593	0.615385	0.603774	0.259902
Fold2.Rep9	0.280585	117	0.3	1	0	0.6	1	0.5	150	0.477667	0.461333	0.653846	0.645161	0.354839	0.649123	0.607143	0.653846	0.62963	0.297901
Fold2.Rep9	0.273632	128	0.3	1	0	0.6	1	0.5	150	0.477667	0.461333	0.653846	0.612903	0.387097	0.631579	0.586207	0.653846	0.618182	0.265762
Fold2.Rep9	0.261293	132	0.3	1	0	0.6	1	0.5	150	0.477667	0.461333	0.653846	0.580645	0.419355	0.614035	0.566667	0.653846	0.607143	0.233912
Fold2.Rep9	0.256456	133	0.3	1	0	0.6	1	0.5	150	0.477667	0.461333	0.692308	0.580645	0.419355	0.631579	0.580645	0.692308	0.631579	0.272953
Fold2.Rep9	0.224879	135	0.3	1	0	0.6	1	0.5	150	0.477667	0.461333	0.730769	0.580645	0.419355	0.649123	0.59375	0.730769	0.655172	0.31258
Fold2.Rep9	0.200328	144	0.3	1	0	0.6	1	0.5	150	0.477667	0.461333	0.730769	0.548387	0.451613	0.631579	0.575758	0.730769	0.644068	0.281613
Fold2.Rep9	0.183954	146	0.3	1	0	0.6	1	0.5	150	0.477667	0.461333	0.769231	0.548387	0.451613	0.649123	0.588235	0.769231	0.666667	0.322455
Fold2.Rep9	0.157238	151	0.3	1	0	0.6	1	0.5	150	0.477667	0.461333	0.769231	0.516129	0.483871	0.631579	0.571429	0.769231	0.655738	0.291954
Fold2.Rep9	0.145263	155	0.3	1	0	0.6	1	0.5	150	0.477667	0.461333	0.807692	0.516129	0.483871	0.649123	0.583333	0.807692	0.677419	0.334358
Fold2.Rep9	0.115535	157	0.3	1	0	0.6	1	0.5	150	0.477667	0.461333	0.807692	0.483871	0.516129	0.631579	0.567568	0.807692	0.666667	0.304288
Fold2.Rep9	0.111612	162	0.3	1	0	0.6	1	0.5	150	0.477667	0.461333	0.807692	0.451613	0.548387	0.614035	0.552632	0.807692	0.65625	0.273975
Fold2.Rep9	0.0975537	171	0.3	1	0	0.6	1	0.5	150	0.477667	0.461333	0.807692	0.419355	0.580645	0.596491	0.538462	0.807692	0.646154	0.243285
Fold2.Rep9	0.0867636	172	0.3	1	0	0.6	1	0.5	150	0.477667	0.461333	0.807692	0.387097	0.612903	0.578947	0.525	0.807692	0.636364	0.212069
Fold2.Rep9	0.0846583	173	0.3	1	0	0.6	1	0.5	150	0.477667	0.461333	0.846154	0.387097	0.612903	0.596491	0.536585	0.846154	0.656716	0.258546
Fold2.Rep9	0.0817579	174	0.3	1	0	0.6	1	0.5	150	0.477667	0.461333	0.846154	0.354839	0.645161	0.578947	0.52381	0.846154	0.647059	0.227341
Fold2.Rep9	0.0684736	175	0.3	1	0	0.6	1	0.5	150	0.477667	0.461333	0.884615	0.354839	0.645161	0.596491	0.534884	0.884615	0.666667	0.277071
Fold2.Rep9	0.0679964	179	0.3	1	0	0.6	1	0.5	150	0.477667	0.461333	0.884615	0.322581	0.677419	0.578947	0.522727	0.884615	0.657143	0.245952
Fold2.Rep9	0.0567112	188	0.3	1	0	0.6	1	0.5	150	0.477667	0.461333	0.884615	0.290323	0.709677	0.561404	0.511111	0.884615	0.647887	0.213725
Fold2.Rep9	0.0545152	194	0.3	1	0	0.6	1	0.5	150	0.477667	0.461333	0.884615	0.258065	0.741935	0.54386	0.5	0.884615	0.638889	0.180076
Fold2.Rep9	0.0430523	195	0.3	1	0	0.6	1	0.5	150	0.477667	0.461333	0.884615	0.225806	0.774194	0.526316	0.489362	0.884615	0.630137	0.144602
Fold2.Rep9	0.0333003	197	0.3	1	0	0.6	1	0.5	150	0.477667	0.461333	0.884615	0.193548	0.806452	0.508772	0.479167	0.884615	0.621622	0.106766
Fold2.Rep9	0.0267925	199	0.3	1	0	0.6	1	0.5	150	0.477667	0.461333	0.884615	0.16129	0.83871	0.491228	0.469388	0.884615	0.613333	0.065825
Fold2.Rep9	0.0225198	205	0.3	1	0	0.6	1	0.5	150	0.477667	0.461333	0.923077	0.16129	0.83871	0.508772	0.48	0.923077	0.631579	0.128029
Fold2.Rep9	0.0223929	213	0.3	1	0	0.6	1	0.5	150	0.477667	0.461333	0.961538	0.16129	0.83871	0.526316	0.490196	0.961538	0.649351	0.199346
Fold2.Rep9	0.0221745	219	0.3	1	0	0.6	1	0.5	150	0.477667	0.461333	0.961538	0.129032	0.870968	0.508772	0.480769	0.961538	0.641026	0.159466
Fold2.Rep9	0.0146965	223	0.3	1	0	0.6	1	0.5	150	0.477667	0.461333	0.961538	0.0967742	0.903226	0.491228	0.471698	0.961538	0.632911	0.113701
Fold2.Rep9	0.0131058	224	0.3	1	0	0.6	1	0.5	150	0.477667	0.461333	0.961538	0.0645161	0.935484	0.473684	0.462963	0.961538	0.625	0.0581158
Fold2.Rep9	0.00413132	227	0.3	1	0	0.6	1	0.5	150	0.477667	0.461333	0.961538	0.0322581	0.967742	0.45614	0.454545	0.961538	0.617284	-0.0167921
Fold2.Rep9	0.00246263	236	0.3	1	0	0.6	1	0.5	150	0.477667	0.461333	0.961538	0	1	0.438596	0.446429	0.961538	0.609756	-0.145915
Fold2.Rep9	0.000433743	246	0.3	1	0	0.6	1	0.5	150	0.477667	0.461333	1	0	1	0.45614	0.45614	1	0.626506	0
Fold2.Rep9	0.977822	248	0.3	1	0	0.6	1	0.5	150	0.477667	0.461333	0.0384615	1	0	0.561404	1	0.0384615	0.0740741	0.145915
Fold2.Rep9	0.969952	252	0.3	1	0	0.6	1	0.5	150	0.477667	0.461333	0.0769231	1	0	0.578947	1	0.0769231	0.142857	0.208223
Fold2.Rep9	0.969854	260	0.3	1	0	0.6	1	0.5	150	0.477667	0.461333	0.0769231	0.967742	0.0322581	0.561404	0.666667	0.0769231	0.137931	0.0996271
Fold2.Rep9	0.96482	270	0.3	1	0	0.6	1	0.5	150	0.477667	0.461333	0.115385	0.967742	0.0322581	0.578947	0.75	0.115385	0.2	0.162084
Fold2.Rep9	0.943542	272	0.3	1	0	0.6	1	0.5	150	0.477667	0.461333	0.115385	0.935484	0.0645161	0.561404	0.6	0.115385	0.193548	0.0895632
Fold2.Rep9	0.929365	275	0.3	1	0	0.6	1	0.5	150	0.477667	0.461333	0.153846	0.935484	0.0645161	0.578947	0.666667	0.153846	0.25	0.144979
Fold2.Rep9	0.911434	5	0.3	1	0	0.6	1	0.5	50	0.415633	0.412982	0.192308	0.935484	0.0645161	0.596491	0.714286	0.192308	0.30303	0.193926
Fold2.Rep9	0.900806	7	0.3	1	0	0.6	1	0.5	50	0.415633	0.412982	0.230769	0.935484	0.0645161	0.614035	0.75	0.230769	0.352941	0.238393
Fold2.Rep9	0.865358	12	0.3	1	0	0.6	1	0.5	50	0.415633	0.412982	0.230769	0.903226	0.0967742	0.596491	0.666667	0.230769	0.342857	0.183027
Fold2.Rep9	0.858498	22	0.3	1	0	0.6	1	0.5	50	0.415633	0.412982	0.269231	0.903226	0.0967742	0.614035	0.7	0.269231	0.388889	0.225839
Fold2.Rep9	0.835512	30	0.3	1	0	0.6	1	0.5	50	0.415633	0.412982	0.269231	0.870968	0.129032	0.596491	0.636364	0.269231	0.378378	0.176944
Fold2.Rep9	0.826473	37	0.3	1	0	0.6	1	0.5	50	0.415633	0.412982	0.307692	0.870968	0.129032	0.614035	0.666667	0.307692	0.421053	0.218272
Fold2.Rep9	0.781182	40	0.3	1	0	0.6	1	0.5	50	0.415633	0.412982	0.307692	0.83871	0.16129	0.596491	0.615385	0.307692	0.410256	0.173787
Fold2.Rep9	0.753741	56	0.3	1	0	0.6	1	0.5	50	0.415633	0.412982	0.346154	0.83871	0.16129	0.614035	0.642857	0.346154	0.45	0.213905
Fold2.Rep9	0.746528	67	0.3	1	0	0.6	1	0.5	50	0.415633	0.412982	0.384615	0.83871	0.16129	0.631579	0.666667	0.384615	0.487805	0.252601
Fold2.Rep9	0.715033	77	0.3	1	0	0.6	1	0.5	50	0.415633	0.412982	0.423077	0.83871	0.16129	0.649123	0.6875	0.423077	0.52381	0.290177
Fold2.Rep9	0.676629	80	0.3	1	0	0.6	1	0.5	50	0.415633	0.412982	0.423077	0.806452	0.193548	0.631579	0.647059	0.423077	0.511628	0.249891
Fold2.Rep9	0.671956	82	0.3	1	0	0.6	1	0.5	50	0.415633	0.412982	0.423077	0.774194	0.225806	0.614035	0.611111	0.423077	0.5	0.211379
Fold2.Rep9	0.6572	83	0.3	1	0	0.6	1	0.5	50	0.415633	0.412982	0.423077	0.741935	0.258065	0.596491	0.578947	0.423077	0.488889	0.174347
Fold2.Rep9	0.644837	88	0.3	1	0	0.6	1	0.5	50	0.415633	0.412982	0.423077	0.709677	0.290323	0.578947	0.55	0.423077	0.478261	0.138548
Fold2.Rep9	0.62642	92	0.3	1	0	0.6	1	0.5	50	0.415633	0.412982	0.461538	0.709677	0.290323	0.596491	0.571429	0.461538	0.510638	0.176787
Fold2.Rep9	0.619066	93	0.3	1	0	0.6	1	0.5	50	0.415633	0.412982	0.5	0.709677	0.290323	0.614035	0.590909	0.5	0.541667	0.214523
Fold2.Rep9	0.608966	94	0.3	1	0	0.6	1	0.5	50	0.415633	0.412982	0.5	0.677419	0.322581	0.596491	0.565217	0.5	0.530612	0.180121
Fold2.Rep9	0.599911	95	0.3	1	0	0.6	1	0.5	50	0.415633	0.412982	0.538462	0.677419	0.322581	0.614035	0.583333	0.538462	0.56	0.217781
Fold2.Rep9	0.54118	100	0.3	1	0	0.6	1	0.5	50	0.415633	0.412982	0.576923	0.677419	0.322581	0.631579	0.6	0.576923	0.588235	0.255294
Fold2.Rep9	0.496349	111	0.3	1	0	0.6	1	0.5	50	0.415633	0.412982	0.576923	0.645161	0.354839	0.614035	0.576923	0.576923	0.576923	0.222084
Fold2.Rep9	0.49496	114	0.3	1	0	0.6	1	0.5	50	0.415633	0.412982	0.576923	0.612903	0.387097	0.596491	0.555556	0.576923	0.566038	0.189357
Fold2.Rep9	0.473772	117	0.3	1	0	0.6	1	0.5	50	0.415633	0.412982	0.615385	0.612903	0.387097	0.614035	0.571429	0.615385	0.592593	0.227443
Fold2.Rep9	0.45293	128	0.3	1	0	0.6	1	0.5	50	0.415633	0.412982	0.615385	0.580645	0.419355	0.596491	0.551724	0.615385	0.581818	0.195304
Fold2.Rep9	0.42802	132	0.3	1	0	0.6	1	0.5	50	0.415633	0.412982	0.653846	0.580645	0.419355	0.614035	0.566667	0.653846	0.607143	0.233912
Fold2.Rep9	0.394744	133	0.3	1	0	0.6	1	0.5	50	0.415633	0.412982	0.653846	0.548387	0.451613	0.596491	0.548387	0.653846	0.596491	0.202233
Fold2.Rep9	0.393931	135	0.3	1	0	0.6	1	0.5	50	0.415633	0.412982	0.692308	0.548387	0.451613	0.614035	0.5625	0.692308	0.62069	0.241596
Fold2.Rep9	0.368056	144	0.3	1	0	0.6	1	0.5	50	0.415633	0.412982	0.730769	0.548387	0.451613	0.631579	0.575758	0.730769	0.644068	0.281613
Fold2.Rep9	0.36552	146	0.3	1	0	0.6	1	0.5	50	0.415633	0.412982	0.730769	0.516129	0.483871	0.614035	0.558824	0.730769	0.633333	0.250658
Fold2.Rep9	0.352136	151	0.3	1	0	0.6	1	0.5	50	0.415633	0.412982	0.730769	0.483871	0.516129	0.596491	0.542857	0.730769	0.622951	0.2196
Fold2.Rep9	0.342855	155	0.3	1	0	0.6	1	0.5	50	0.415633	0.412982	0.730769	0.451613	0.548387	0.578947	0.527778	0.730769	0.612903	0.188317
Fold2.Rep9	0.32157	157	0.3	1	0	0.6	1	0.5	50	0.415633	0.412982	0.730769	0.419355	0.580645	0.561404	0.513514	0.730769	0.603175	0.156676
Fold2.Rep9	0.313443	162	0.3	1	0	0.6	1	0.5	50	0.415633	0.412982	0.769231	0.419355	0.580645	0.578947	0.526316	0.769231	0.625	0.199254
Fold2.Rep9	0.291755	171	0.3	1	0	0.6	1	0.5	50	0.415633	0.412982	0.807692	0.419355	0.580645	0.596491	0.538462	0.807692	0.646154	0.243285
Fold2.Rep9	0.255653	172	0.3	1	0	0.6	1	0.5	50	0.415633	0.412982	0.807692	0.387097	0.612903	0.578947	0.525	0.807692	0.636364	0.212069
Fold2.Rep9	0.2156	173	0.3	1	0	0.6	1	0.5	50	0.415633	0.412982	0.846154	0.387097	0.612903	0.596491	0.536585	0.846154	0.656716	0.258546
Fold2.Rep9	0.212154	174	0.3	1	0	0.6	1	0.5	50	0.415633	0.412982	0.846154	0.354839	0.645161	0.578947	0.52381	0.846154	0.647059	0.227341
Fold2.Rep9	0.159638	175	0.3	1	0	0.6	1	0.5	50	0.415633	0.412982	0.846154	0.322581	0.677419	0.561404	0.511628	0.846154	0.637681	0.195242
Fold2.Rep9	0.138485	179	0.3	1	0	0.6	1	0.5	50	0.415633	0.412982	0.846154	0.290323	0.709677	0.54386	0.5	0.846154	0.628571	0.162005
Fold2.Rep9	0.125628	188	0.3	1	0	0.6	1	0.5	50	0.415633	0.412982	0.846154	0.258065	0.741935	0.526316	0.488889	0.846154	0.619718	0.127325
Fold2.Rep9	0.0909914	194	0.3	1	0	0.6	1	0.5	50	0.415633	0.412982	0.884615	0.258065	0.741935	0.54386	0.5	0.884615	0.638889	0.180076
Fold2.Rep9	0.0773842	195	0.3	1	0	0.6	1	0.5	50	0.415633	0.412982	0.884615	0.225806	0.774194	0.526316	0.489362	0.884615	0.630137	0.144602
Fold2.Rep9	0.0506416	197	0.3	1	0	0.6	1	0.5	50	0.415633	0.412982	0.884615	0.193548	0.806452	0.508772	0.479167	0.884615	0.621622	0.106766
Fold2.Rep9	0.050342	199	0.3	1	0	0.6	1	0.5	50	0.415633	0.412982	0.884615	0.16129	0.83871	0.491228	0.469388	0.884615	0.613333	0.065825
Fold2.Rep9	0.0481573	205	0.3	1	0	0.6	1	0.5	50	0.415633	0.412982	0.884615	0.129032	0.870968	0.473684	0.46	0.884615	0.605263	0.0207105
Fold2.Rep9	0.0426257	213	0.3	1	0	0.6	1	0.5	50	0.415633	0.412982	0.884615	0.0967742	0.903226	0.45614	0.45098	0.884615	0.597403	-0.0302039
Fold2.Rep9	0.0328707	219	0.3	1	0	0.6	1	0.5	50	0.415633	0.412982	0.923077	0.0967742	0.903226	0.473684	0.461538	0.923077	0.615385	0.0349515
Fold2.Rep9	0.0234517	223	0.3	1	0	0.6	1	0.5	50	0.415633	0.412982	0.923077	0.0645161	0.935484	0.45614	0.45283	0.923077	0.607595	-0.0241916
Fold2.Rep9	0.0127201	224	0.3	1	0	0.6	1	0.5	50	0.415633	0.412982	0.923077	0.0322581	0.967742	0.438596	0.444444	0.923077	0.6	-0.0996271
Fold2.Rep9	0.0105041	227	0.3	1	0	0.6	1	0.5	50	0.415633	0.412982	0.961538	0.0322581	0.967742	0.45614	0.454545	0.961538	0.617284	-0.0167921
Fold2.Rep9	0.00618696	236	0.3	1	0	0.6	1	0.5	50	0.415633	0.412982	0.961538	0	1	0.438596	0.446429	0.961538	0.609756	-0.145915
Fold2.Rep9	0.00260758	246	0.3	1	0	0.6	1	0.5	50	0.415633	0.412982	1	0	1	0.45614	0.45614	1	0.626506	0
Fold2.Rep9	0.86363	248	0.3	1	0	0.6	1	0.5	50	0.415633	0.412982	0.0384615	1	0	0.561404	1	0.0384615	0.0740741	0.145915
Fold2.Rep9	0.837665	252	0.3	1	0	0.6	1	0.5	50	0.415633	0.412982	0.0769231	1	0	0.578947	1	0.0769231	0.142857	0.208223
Fold2.Rep9	0.802819	260	0.3	1	0	0.6	1	0.5	50	0.415633	0.412982	0.115385	1	0	0.596491	1	0.115385	0.206897	0.25737
Fold2.Rep9	0.791492	270	0.3	1	0	0.6	1	0.5	50	0.415633	0.412982	0.153846	1	0	0.614035	1	0.153846	0.266667	0.299976
Fold2.Rep9	0.680054	272	0.3	1	0	0.6	1	0.5	50	0.415633	0.412982	0.153846	0.967742	0.0322581	0.596491	0.8	0.153846	0.258065	0.214078
Fold2.Rep9	0.671049	275	0.3	1	0	0.6	1	0.5	50	0.415633	0.412982	0.153846	0.935484	0.0645161	0.578947	0.666667	0.153846	0.25	0.144979
Fold2.Rep9	0.669631	5	0.3	1	0	0.6	1	0.5	100	0.48263	0.459401	0.192308	0.935484	0.0645161	0.596491	0.714286	0.192308	0.30303	0.193926
Fold2.Rep9	0.662833	7	0.3	1	0	0.6	1	0.5	100	0.48263	0.459401	0.230769	0.935484	0.0645161	0.614035	0.75	0.230769	0.352941	0.238393
Fold2.Rep9	0.655378	12	0.3	1	0	0.6	1	0.5	100	0.48263	0.459401	0.230769	0.903226	0.0967742	0.596491	0.666667	0.230769	0.342857	0.183027
Fold2.Rep9	0.633115	22	0.3	1	0	0.6	1	0.5	100	0.48263	0.459401	0.269231	0.903226	0.0967742	0.614035	0.7	0.269231	0.388889	0.225839
Fold2.Rep9	0.612695	30	0.3	1	0	0.6	1	0.5	100	0.48263	0.459401	0.269231	0.870968	0.129032	0.596491	0.636364	0.269231	0.378378	0.176944
Fold2.Rep9	0.610677	37	0.3	1	0	0.6	1	0.5	100	0.48263	0.459401	0.269231	0.83871	0.16129	0.578947	0.583333	0.269231	0.368421	0.131873
Fold2.Rep9	0.602082	40	0.3	1	0	0.6	1	0.5	100	0.48263	0.459401	0.307692	0.83871	0.16129	0.596491	0.615385	0.307692	0.410256	0.173787
Fold2.Rep9	0.593523	56	0.3	1	0	0.6	1	0.5	100	0.48263	0.459401	0.346154	0.83871	0.16129	0.614035	0.642857	0.346154	0.45	0.213905
Fold2.Rep9	0.584822	67	0.3	1	0	0.6	1	0.5	100	0.48263	0.459401	0.346154	0.806452	0.193548	0.596491	0.6	0.346154	0.439024	0.172611
Fold2.Rep9	0.568381	77	0.3	1	0	0.6	1	0.5	100	0.48263	0.459401	0.384615	0.806452	0.193548	0.614035	0.625	0.384615	0.47619	0.211788
Fold2.Rep9	0.546871	80	0.3	1	0	0.6	1	0.5	100	0.48263	0.459401	0.423077	0.806452	0.193548	0.631579	0.647059	0.423077	0.511628	0.249891
Fold2.Rep9	0.500317	82	0.3	1	0	0.6	1	0.5	100	0.48263	0.459401	0.461538	0.806452	0.193548	0.649123	0.666667	0.461538	0.545455	0.287156
Fold2.Rep9	0.462442	83	0.3	1	0	0.6	1	0.5	100	0.48263	0.459401	0.5	0.806452	0.193548	0.666667	0.684211	0.5	0.577778	0.323788
Fold2.Rep9	0.45145	88	0.3	1	0	0.6	1	0.5	100	0.48263	0.459401	0.538462	0.806452	0.193548	0.684211	0.7	0.538462	0.608696	0.359966
Fold2.Rep9	0.442463	92	0.3	1	0	0.6	1	0.5	100	0.48263	0.459401	0.538462	0.774194	0.225806	0.666667	0.666667	0.538462	0.595745	0.322829
Fold2.Rep9	0.428818	93	0.3	1	0	0.6	1	0.5	100	0.48263	0.459401	0.576923	0.774194	0.225806	0.684211	0.681818	0.576923	0.625	0.359231
Fold2.Rep9	0.41958	94	0.3	1	0	0.6	1	0.5	100	0.48263	0.459401	0.615385	0.774194	0.225806	0.701754	0.695652	0.615385	0.653061	0.395511
Fold2.Rep9	0.415103	95	0.3	1	0	0.6	1	0.5	100	0.48263	0.459401	0.615385	0.741935	0.258065	0.684211	0.666667	0.615385	0.64	0.360464
Fold2.Rep9	0.413034	100	0.3	1	0	0.6	1	0.5	100	0.48263	0.459401	0.615385	0.709677	0.290323	0.666667	0.64	0.615385	0.627451	0.326279
Fold2.Rep9	0.409323	111	0.3	1	0	0.6	1	0.5	100	0.48263	0.459401	0.615385	0.677419	0.322581	0.649123	0.615385	0.615385	0.615385	0.292804
Fold2.Rep9	0.406978	114	0.3	1	0	0.6	1	0.5	100	0.48263	0.459401	0.653846	0.677419	0.322581	0.666667	0.62963	0.653846	0.641509	0.330447
Fold2.Rep9	0.390791	117	0.3	1	0	0.6	1	0.5	100	0.48263	0.459401	0.653846	0.645161	0.354839	0.649123	0.607143	0.653846	0.62963	0.297901
Fold2.Rep9	0.38341	128	0.3	1	0	0.6	1	0.5	100	0.48263	0.459401	0.653846	0.612903	0.387097	0.631579	0.586207	0.653846	0.618182	0.265762
Fold2.Rep9	0.377872	132	0.3	1	0	0.6	1	0.5	100	0.48263	0.459401	0.692308	0.612903	0.387097	0.649123	0.6	0.692308	0.642857	0.304456
Fold2.Rep9	0.363034	133	0.3	1	0	0.6	1	0.5	100	0.48263	0.459401	0.730769	0.612903	0.387097	0.666667	0.612903	0.730769	0.666667	0.343672
Fold2.Rep9	0.361452	135	0.3	1	0	0.6	1	0.5	100	0.48263	0.459401	0.730769	0.580645	0.419355	0.649123	0.59375	0.730769	0.655172	0.31258
Fold2.Rep9	0.340814	144	0.3	1	0	0.6	1	0.5	100	0.48263	0.459401	0.730769	0.548387	0.451613	0.631579	0.575758	0.730769	0.644068	0.281613
Fold2.Rep9	0.334807	146	0.3	1	0	0.6	1	0.5	100	0.48263	0.459401	0.730769	0.516129	0.483871	0.614035	0.558824	0.730769	0.633333	0.250658
Fold2.Rep9	0.29914	151	0.3	1	0	0.6	1	0.5	100	0.48263	0.459401	0.730769	0.483871	0.516129	0.596491	0.542857	0.730769	0.622951	0.2196
Fold2.Rep9	0.284308	155	0.3	1	0	0.6	1	0.5	100	0.48263	0.459401	0.730769	0.451613	0.548387	0.578947	0.527778	0.730769	0.612903	0.188317
Fold2.Rep9	0.271436	157	0.3	1	0	0.6	1	0.5	100	0.48263	0.459401	0.730769	0.419355	0.580645	0.561404	0.513514	0.730769	0.603175	0.156676
Fold2.Rep9	0.269763	162	0.3	1	0	0.6	1	0.5	100	0.48263	0.459401	0.730769	0.387097	0.612903	0.54386	0.5	0.730769	0.59375	0.124534
Fold2.Rep9	0.256154	171	0.3	1	0	0.6	1	0.5	100	0.48263	0.459401	0.730769	0.354839	0.645161	0.526316	0.487179	0.730769	0.584615	0.0917303
Fold2.Rep9	0.2543	172	0.3	1	0	0.6	1	0.5	100	0.48263	0.459401	0.730769	0.322581	0.677419	0.508772	0.475	0.730769	0.575758	0.0580827
Fold2.Rep9	0.247458	173	0.3	1	0	0.6	1	0.5	100	0.48263	0.459401	0.769231	0.322581	0.677419	0.526316	0.487805	0.769231	0.597015	0.101768
Fold2.Rep9	0.246355	174	0.3	1	0	0.6	1	0.5	100	0.48263	0.459401	0.807692	0.322581	0.677419	0.54386	0.5	0.807692	0.617647	0.14735
Fold2.Rep9	0.220465	175	0.3	1	0	0.6	1	0.5	100	0.48263	0.459401	0.807692	0.290323	0.709677	0.526316	0.488372	0.807692	0.608696	0.113413
Fold2.Rep9	0.204356	179	0.3	1	0	0.6	1	0.5	100	0.48263	0.459401	0.846154	0.290323	0.709677	0.54386	0.5	0.846154	0.628571	0.162005
Fold2.Rep9	0.18462	188	0.3	1	0	0.6	1	0.5	100	0.48263	0.459401	0.884615	0.290323	0.709677	0.561404	0.511111	0.884615	0.647887	0.213725
Fold2.Rep9	0.18005	194	0.3	1	0	0.6	1	0.5	100	0.48263	0.459401	0.884615	0.258065	0.741935	0.54386	0.5	0.884615	0.638889	0.180076
Fold2.Rep9	0.175814	195	0.3	1	0	0.6	1	0.5	100	0.48263	0.459401	0.884615	0.225806	0.774194	0.526316	0.489362	0.884615	0.630137	0.144602
Fold2.Rep9	0.160422	197	0.3	1	0	0.6	1	0.5	100	0.48263	0.459401	0.884615	0.193548	0.806452	0.508772	0.479167	0.884615	0.621622	0.106766
Fold2.Rep9	0.144953	199	0.3	1	0	0.6	1	0.5	100	0.48263	0.459401	0.884615	0.16129	0.83871	0.491228	0.469388	0.884615	0.613333	0.065825
Fold2.Rep9	0.137611	205	0.3	1	0	0.6	1	0.5	100	0.48263	0.459401	0.923077	0.16129	0.83871	0.508772	0.48	0.923077	0.631579	0.128029
Fold2.Rep9	0.134212	213	0.3	1	0	0.6	1	0.5	100	0.48263	0.459401	0.961538	0.16129	0.83871	0.526316	0.490196	0.961538	0.649351	0.199346
Fold2.Rep9	0.120245	219	0.3	1	0	0.6	1	0.5	100	0.48263	0.459401	0.961538	0.129032	0.870968	0.508772	0.480769	0.961538	0.641026	0.159466
Fold2.Rep9	0.0930284	223	0.3	1	0	0.6	1	0.5	100	0.48263	0.459401	0.961538	0.0967742	0.903226	0.491228	0.471698	0.961538	0.632911	0.113701
Fold2.Rep9	0.0755454	224	0.3	1	0	0.6	1	0.5	100	0.48263	0.459401	1	0.0967742	0.903226	0.508772	0.481481	1	0.65	0.215859
Fold2.Rep9	0.0751656	227	0.3	1	0	0.6	1	0.5	100	0.48263	0.459401	1	0.0645161	0.935484	0.491228	0.472727	1	0.641975	0.174638
Fold2.Rep9	0.0665969	236	0.3	1	0	0.6	1	0.5	100	0.48263	0.459401	1	0.0322581	0.967742	0.473684	0.464286	1	0.634146	0.12238
Fold2.Rep9	0.0386875	246	0.3	1	0	0.6	1	0.5	100	0.48263	0.459401	1	0	1	0.45614	0.45614	1	0.626506	0
Fold2.Rep9	0.873568	248	0.3	1	0	0.6	1	0.5	100	0.48263	0.459401	0.0384615	1	0	0.561404	1	0.0384615	0.0740741	0.145915
Fold2.Rep9	0.746628	252	0.3	1	0	0.6	1	0.5	100	0.48263	0.459401	0.0384615	0.967742	0.0322581	0.54386	0.5	0.0384615	0.0714286	0.0167921
Fold2.Rep9	0.723123	260	0.3	1	0	0.6	1	0.5	100	0.48263	0.459401	0.0384615	0.935484	0.0645161	0.526316	0.333333	0.0384615	0.0689655	-0.0581158
Fold2.Rep9	0.702386	270	0.3	1	0	0.6	1	0.5	100	0.48263	0.459401	0.0384615	0.903226	0.0967742	0.508772	0.25	0.0384615	0.0666667	-0.113701
Fold2.Rep9	0.696549	272	0.3	1	0	0.6	1	0.5	100	0.48263	0.459401	0.0769231	0.903226	0.0967742	0.526316	0.4	0.0769231	0.129032	-0.0349515
Fold2.Rep9	0.695629	275	0.3	1	0	0.6	1	0.5	100	0.48263	0.459401	0.115385	0.903226	0.0967742	0.54386	0.5	0.115385	0.1875	0.0302039
Fold2.Rep9	0.688373	5	0.3	1	0	0.6	1	0.75	150	0.557072	0.500589	0.115385	0.870968	0.129032	0.526316	0.428571	0.115385	0.181818	-0.0207105
Fold2.Rep9	0.686614	7	0.3	1	0	0.6	1	0.75	150	0.557072	0.500589	0.115385	0.83871	0.16129	0.508772	0.375	0.115385	0.176471	-0.065825
Fold2.Rep9	0.678456	12	0.3	1	0	0.6	1	0.75	150	0.557072	0.500589	0.153846	0.83871	0.16129	0.526316	0.444444	0.153846	0.228571	-0.0101681
Fold2.Rep9	0.669617	22	0.3	1	0	0.6	1	0.75	150	0.557072	0.500589	0.192308	0.83871	0.16129	0.54386	0.5	0.192308	0.277778	0.0406185
Fold2.Rep9	0.6661	30	0.3	1	0	0.6	1	0.75	150	0.557072	0.500589	0.230769	0.83871	0.16129	0.561404	0.545455	0.230769	0.324324	0.087689
Fold2.Rep9	0.662895	37	0.3	1	0	0.6	1	0.75	150	0.557072	0.500589	0.269231	0.83871	0.16129	0.578947	0.583333	0.269231	0.368421	0.131873
Fold2.Rep9	0.644586	40	0.3	1	0	0.6	1	0.75	150	0.557072	0.500589	0.269231	0.806452	0.193548	0.561404	0.538462	0.269231	0.358974	0.0898389
Fold2.Rep9	0.62464	56	0.3	1	0	0.6	1	0.75	150	0.557072	0.500589	0.307692	0.806452	0.193548	0.578947	0.571429	0.307692	0.4	0.132075
Fold2.Rep9	0.61846	67	0.3	1	0	0.6	1	0.75	150	0.557072	0.500589	0.346154	0.806452	0.193548	0.596491	0.6	0.346154	0.439024	0.172611
Fold2.Rep9	0.613216	77	0.3	1	0	0.6	1	0.75	150	0.557072	0.500589	0.346154	0.774194	0.225806	0.578947	0.5625	0.346154	0.428571	0.133399
Fold2.Rep9	0.550231	80	0.3	1	0	0.6	1	0.75	150	0.557072	0.500589	0.346154	0.741935	0.258065	0.561404	0.529412	0.346154	0.418605	0.0959039
Fold2.Rep9	0.538156	82	0.3	1	0	0.6	1	0.75	150	0.557072	0.500589	0.384615	0.741935	0.258065	0.578947	0.555556	0.384615	0.454545	0.135601
Fold2.Rep9	0.53283	83	0.3	1	0	0.6	1	0.75	150	0.557072	0.500589	0.384615	0.709677	0.290323	0.561404	0.526316	0.384615	0.444444	0.0996271
Fold2.Rep9	0.528076	88	0.3	1	0	0.6	1	0.75	150	0.557072	0.500589	0.384615	0.677419	0.322581	0.54386	0.5	0.384615	0.434783	0.0647421
Fold2.Rep9	0.509812	92	0.3	1	0	0.6	1	0.75	150	0.557072	0.500589	0.423077	0.677419	0.322581	0.561404	0.52381	0.423077	0.468085	0.103766
Fold2.Rep9	0.50769	93	0.3	1	0	0.6	1	0.75	150	0.557072	0.500589	0.461538	0.677419	0.322581	0.578947	0.545455	0.461538	0.5	0.142169
Fold2.Rep9	0.502926	94	0.3	1	0	0.6	1	0.75	150	0.557072	0.500589	0.5	0.677419	0.322581	0.596491	0.565217	0.5	0.530612	0.180121
Fold2.Rep9	0.495962	95	0.3	1	0	0.6	1	0.75	150	0.557072	0.500589	0.538462	0.677419	0.322581	0.614035	0.583333	0.538462	0.56	0.217781
Fold2.Rep9	0.488659	100	0.3	1	0	0.6	1	0.75	150	0.557072	0.500589	0.576923	0.677419	0.322581	0.631579	0.6	0.576923	0.588235	0.255294
Fold2.Rep9	0.482778	111	0.3	1	0	0.6	1	0.75	150	0.557072	0.500589	0.615385	0.677419	0.322581	0.649123	0.615385	0.615385	0.615385	0.292804
Fold2.Rep9	0.481038	114	0.3	1	0	0.6	1	0.75	150	0.557072	0.500589	0.615385	0.645161	0.354839	0.631579	0.592593	0.615385	0.603774	0.259902
Fold2.Rep9	0.477097	117	0.3	1	0	0.6	1	0.75	150	0.557072	0.500589	0.615385	0.612903	0.387097	0.614035	0.571429	0.615385	0.592593	0.227443
Fold2.Rep9	0.475395	128	0.3	1	0	0.6	1	0.75	150	0.557072	0.500589	0.615385	0.580645	0.419355	0.596491	0.551724	0.615385	0.581818	0.195304
Fold2.Rep9	0.472693	132	0.3	1	0	0.6	1	0.75	150	0.557072	0.500589	0.615385	0.548387	0.451613	0.578947	0.533333	0.615385	0.571429	0.163367
Fold2.Rep9	0.456238	133	0.3	1	0	0.6	1	0.75	150	0.557072	0.500589	0.615385	0.516129	0.483871	0.561404	0.516129	0.615385	0.561404	0.131514
Fold2.Rep9	0.451475	135	0.3	1	0	0.6	1	0.75	150	0.557072	0.500589	0.615385	0.483871	0.516129	0.54386	0.5	0.615385	0.551724	0.0996271
Fold2.Rep9	0.435048	144	0.3	1	0	0.6	1	0.75	150	0.557072	0.500589	0.653846	0.483871	0.516129	0.561404	0.515152	0.653846	0.576271	0.138929
Fold2.Rep9	0.358263	146	0.3	1	0	0.6	1	0.75	150	0.557072	0.500589	0.692308	0.483871	0.516129	0.578947	0.529412	0.692308	0.6	0.178862
Fold2.Rep9	0.35295	151	0.3	1	0	0.6	1	0.75	150	0.557072	0.500589	0.692308	0.451613	0.548387	0.561404	0.514286	0.692308	0.590164	0.147247
Fold2.Rep9	0.352922	155	0.3	1	0	0.6	1	0.75	150	0.557072	0.500589	0.730769	0.451613	0.548387	0.578947	0.527778	0.730769	0.612903	0.188317
Fold2.Rep9	0.316529	157	0.3	1	0	0.6	1	0.75	150	0.557072	0.500589	0.769231	0.451613	0.548387	0.596491	0.540541	0.769231	0.634921	0.230482
Fold2.Rep9	0.296192	162	0.3	1	0	0.6	1	0.75	150	0.557072	0.500589	0.769231	0.419355	0.580645	0.578947	0.526316	0.769231	0.625	0.199254
Fold2.Rep9	0.27938	171	0.3	1	0	0.6	1	0.75	150	0.557072	0.500589	0.807692	0.419355	0.580645	0.596491	0.538462	0.807692	0.646154	0.243285
Fold2.Rep9	0.265922	172	0.3	1	0	0.6	1	0.75	150	0.557072	0.500589	0.807692	0.387097	0.612903	0.578947	0.525	0.807692	0.636364	0.212069
Fold2.Rep9	0.255035	173	0.3	1	0	0.6	1	0.75	150	0.557072	0.500589	0.807692	0.354839	0.645161	0.561404	0.512195	0.807692	0.626866	0.180157
Fold2.Rep9	0.254415	174	0.3	1	0	0.6	1	0.75	150	0.557072	0.500589	0.807692	0.322581	0.677419	0.54386	0.5	0.807692	0.617647	0.14735
Fold2.Rep9	0.232028	175	0.3	1	0	0.6	1	0.75	150	0.557072	0.500589	0.807692	0.290323	0.709677	0.526316	0.488372	0.807692	0.608696	0.113413
Fold2.Rep9	0.217641	179	0.3	1	0	0.6	1	0.75	150	0.557072	0.500589	0.846154	0.290323	0.709677	0.54386	0.5	0.846154	0.628571	0.162005
Fold2.Rep9	0.193937	188	0.3	1	0	0.6	1	0.75	150	0.557072	0.500589	0.846154	0.258065	0.741935	0.526316	0.488889	0.846154	0.619718	0.127325
Fold2.Rep9	0.190324	194	0.3	1	0	0.6	1	0.75	150	0.557072	0.500589	0.846154	0.225806	0.774194	0.508772	0.478261	0.846154	0.611111	0.0908208
Fold2.Rep9	0.186219	195	0.3	1	0	0.6	1	0.75	150	0.557072	0.500589	0.846154	0.193548	0.806452	0.491228	0.468085	0.846154	0.60274	0.0519916
Fold2.Rep9	0.180629	197	0.3	1	0	0.6	1	0.75	150	0.557072	0.500589	0.884615	0.193548	0.806452	0.508772	0.479167	0.884615	0.621622	0.106766
Fold2.Rep9	0.162434	199	0.3	1	0	0.6	1	0.75	150	0.557072	0.500589	0.884615	0.16129	0.83871	0.491228	0.469388	0.884615	0.613333	0.065825
Fold2.Rep9	0.158997	205	0.3	1	0	0.6	1	0.75	150	0.557072	0.500589	0.923077	0.16129	0.83871	0.508772	0.48	0.923077	0.631579	0.128029
Fold2.Rep9	0.143164	213	0.3	1	0	0.6	1	0.75	150	0.557072	0.500589	0.923077	0.129032	0.870968	0.491228	0.470588	0.923077	0.623377	0.0845709
Fold2.Rep9	0.118625	219	0.3	1	0	0.6	1	0.75	150	0.557072	0.500589	0.923077	0.0967742	0.903226	0.473684	0.461538	0.923077	0.615385	0.0349515
Fold2.Rep9	0.0803641	223	0.3	1	0	0.6	1	0.75	150	0.557072	0.500589	0.923077	0.0645161	0.935484	0.45614	0.45283	0.923077	0.607595	-0.0241916
Fold2.Rep9	0.0754246	224	0.3	1	0	0.6	1	0.75	150	0.557072	0.500589	0.923077	0.0322581	0.967742	0.438596	0.444444	0.923077	0.6	-0.0996271
Fold2.Rep9	0.0679665	227	0.3	1	0	0.6	1	0.75	150	0.557072	0.500589	0.961538	0.0322581	0.967742	0.45614	0.454545	0.961538	0.617284	-0.0167921
Fold2.Rep9	0.046206	236	0.3	1	0	0.6	1	0.75	150	0.557072	0.500589	0.961538	0	1	0.438596	0.446429	0.961538	0.609756	-0.145915
Fold2.Rep9	0.0434963	246	0.3	1	0	0.6	1	0.75	150	0.557072	0.500589	1	0	1	0.45614	0.45614	1	0.626506	0
Fold2.Rep9	0.847803	248	0.3	1	0	0.6	1	0.75	150	0.557072	0.500589	0.0384615	1	0	0.561404	1	0.0384615	0.0740741	0.145915
Fold2.Rep9	0.760684	252	0.3	1	0	0.6	1	0.75	150	0.557072	0.500589	0.0769231	1	0	0.578947	1	0.0769231	0.142857	0.208223
Fold2.Rep9	0.751336	260	0.3	1	0	0.6	1	0.75	150	0.557072	0.500589	0.0769231	0.967742	0.0322581	0.561404	0.666667	0.0769231	0.137931	0.0996271
Fold2.Rep9	0.747775	270	0.3	1	0	0.6	1	0.75	150	0.557072	0.500589	0.115385	0.967742	0.0322581	0.578947	0.75	0.115385	0.2	0.162084
Fold2.Rep9	0.720357	272	0.3	1	0	0.6	1	0.75	150	0.557072	0.500589	0.153846	0.967742	0.0322581	0.596491	0.8	0.153846	0.258065	0.214078
Fold2.Rep9	0.705911	275	0.3	1	0	0.6	1	0.75	150	0.557072	0.500589	0.153846	0.935484	0.0645161	0.578947	0.666667	0.153846	0.25	0.144979
Fold2.Rep9	0.698647	5	0.3	1	0	0.6	1	0.75	50	0.57196	0.50435	0.192308	0.935484	0.0645161	0.596491	0.714286	0.192308	0.30303	0.193926
Fold2.Rep9	0.690331	7	0.3	1	0	0.6	1	0.75	50	0.57196	0.50435	0.230769	0.935484	0.0645161	0.614035	0.75	0.230769	0.352941	0.238393
Fold2.Rep9	0.662828	12	0.3	1	0	0.6	1	0.75	50	0.57196	0.50435	0.269231	0.935484	0.0645161	0.631579	0.777778	0.269231	0.4	0.279624
Fold2.Rep9	0.653397	22	0.3	1	0	0.6	1	0.75	50	0.57196	0.50435	0.269231	0.903226	0.0967742	0.614035	0.7	0.269231	0.388889	0.225839
Fold2.Rep9	0.622146	30	0.3	1	0	0.6	1	0.75	50	0.57196	0.50435	0.269231	0.870968	0.129032	0.596491	0.636364	0.269231	0.378378	0.176944
Fold2.Rep9	0.600888	37	0.3	1	0	0.6	1	0.75	50	0.57196	0.50435	0.269231	0.83871	0.16129	0.578947	0.583333	0.269231	0.368421	0.131873
Fold2.Rep9	0.597938	40	0.3	1	0	0.6	1	0.75	50	0.57196	0.50435	0.307692	0.83871	0.16129	0.596491	0.615385	0.307692	0.410256	0.173787
Fold2.Rep9	0.589873	56	0.3	1	0	0.6	1	0.75	50	0.57196	0.50435	0.307692	0.806452	0.193548	0.578947	0.571429	0.307692	0.4	0.132075
Fold2.Rep9	0.58109	67	0.3	1	0	0.6	1	0.75	50	0.57196	0.50435	0.346154	0.806452	0.193548	0.596491	0.6	0.346154	0.439024	0.172611
Fold2.Rep9	0.565212	77	0.3	1	0	0.6	1	0.75	50	0.57196	0.50435	0.384615	0.806452	0.193548	0.614035	0.625	0.384615	0.47619	0.211788
Fold2.Rep9	0.55065	80	0.3	1	0	0.6	1	0.75	50	0.57196	0.50435	0.423077	0.806452	0.193548	0.631579	0.647059	0.423077	0.511628	0.249891
Fold2.Rep9	0.547883	82	0.3	1	0	0.6	1	0.75	50	0.57196	0.50435	0.461538	0.806452	0.193548	0.649123	0.666667	0.461538	0.545455	0.287156
Fold2.Rep9	0.541879	83	0.3	1	0	0.6	1	0.75	50	0.57196	0.50435	0.461538	0.774194	0.225806	0.631579	0.631579	0.461538	0.533333	0.249068
Fold2.Rep9	0.529232	88	0.3	1	0	0.6	1	0.75	50	0.57196	0.50435	0.5	0.774194	0.225806	0.649123	0.65	0.5	0.565217	0.28616
Fold2.Rep9	0.521546	92	0.3	1	0	0.6	1	0.75	50	0.57196	0.50435	0.5	0.741935	0.258065	0.631579	0.619048	0.5	0.553191	0.249808
Fold2.Rep9	0.519864	93	0.3	1	0	0.6	1	0.75	50	0.57196	0.50435	0.538462	0.741935	0.258065	0.649123	0.636364	0.538462	0.583333	0.286877
Fold2.Rep9	0.505069	94	0.3	1	0	0.6	1	0.75	50	0.57196	0.50435	0.538462	0.709677	0.290323	0.631579	0.608696	0.538462	0.571429	0.251918
Fold2.Rep9	0.493275	95	0.3	1	0	0.6	1	0.75	50	0.57196	0.50435	0.576923	0.709677	0.290323	0.649123	0.625	0.576923	0.6	0.289122
Fold2.Rep9	0.479554	100	0.3	1	0	0.6	1	0.75	50	0.57196	0.50435	0.576923	0.677419	0.322581	0.631579	0.6	0.576923	0.588235	0.255294
Fold2.Rep9	0.458412	111	0.3	1	0	0.6	1	0.75	50	0.57196	0.50435	0.576923	0.645161	0.354839	0.614035	0.576923	0.576923	0.576923	0.222084
Fold2.Rep9	0.455828	114	0.3	1	0	0.6	1	0.75	50	0.57196	0.50435	0.576923	0.612903	0.387097	0.596491	0.555556	0.576923	0.566038	0.189357
Fold2.Rep9	0.430583	117	0.3	1	0	0.6	1	0.75	50	0.57196	0.50435	0.615385	0.612903	0.387097	0.614035	0.571429	0.615385	0.592593	0.227443
Fold2.Rep9	0.396546	128	0.3	1	0	0.6	1	0.75	50	0.57196	0.50435	0.615385	0.580645	0.419355	0.596491	0.551724	0.615385	0.581818	0.195304
Fold2.Rep9	0.387691	132	0.3	1	0	0.6	1	0.75	50	0.57196	0.50435	0.653846	0.580645	0.419355	0.614035	0.566667	0.653846	0.607143	0.233912
Fold2.Rep9	0.38566	133	0.3	1	0	0.6	1	0.75	50	0.57196	0.50435	0.692308	0.580645	0.419355	0.631579	0.580645	0.692308	0.631579	0.272953
Fold2.Rep9	0.367007	135	0.3	1	0	0.6	1	0.75	50	0.57196	0.50435	0.692308	0.548387	0.451613	0.614035	0.5625	0.692308	0.62069	0.241596
Fold2.Rep9	0.341033	144	0.3	1	0	0.6	1	0.75	50	0.57196	0.50435	0.730769	0.548387	0.451613	0.631579	0.575758	0.730769	0.644068	0.281613
Fold2.Rep9	0.31994	146	0.3	1	0	0.6	1	0.75	50	0.57196	0.50435	0.730769	0.516129	0.483871	0.614035	0.558824	0.730769	0.633333	0.250658
Fold2.Rep9	0.310086	151	0.3	1	0	0.6	1	0.75	50	0.57196	0.50435	0.730769	0.483871	0.516129	0.596491	0.542857	0.730769	0.622951	0.2196
Fold2.Rep9	0.288246	155	0.3	1	0	0.6	1	0.75	50	0.57196	0.50435	0.769231	0.483871	0.516129	0.614035	0.555556	0.769231	0.645161	0.261338
Fold2.Rep9	0.286723	157	0.3	1	0	0.6	1	0.75	50	0.57196	0.50435	0.807692	0.483871	0.516129	0.631579	0.567568	0.807692	0.666667	0.304288
Fold2.Rep9	0.283263	162	0.3	1	0	0.6	1	0.75	50	0.57196	0.50435	0.807692	0.451613	0.548387	0.614035	0.552632	0.807692	0.65625	0.273975
Fold2.Rep9	0.279592	171	0.3	1	0	0.6	1	0.75	50	0.57196	0.50435	0.807692	0.419355	0.580645	0.596491	0.538462	0.807692	0.646154	0.243285
Fold2.Rep9	0.24586	172	0.3	1	0	0.6	1	0.75	50	0.57196	0.50435	0.807692	0.387097	0.612903	0.578947	0.525	0.807692	0.636364	0.212069
Fold2.Rep9	0.214423	173	0.3	1	0	0.6	1	0.75	50	0.57196	0.50435	0.807692	0.354839	0.645161	0.561404	0.512195	0.807692	0.626866	0.180157
Fold2.Rep9	0.212278	174	0.3	1	0	0.6	1	0.75	50	0.57196	0.50435	0.807692	0.322581	0.677419	0.54386	0.5	0.807692	0.617647	0.14735
Fold2.Rep9	0.196347	175	0.3	1	0	0.6	1	0.75	50	0.57196	0.50435	0.846154	0.322581	0.677419	0.561404	0.511628	0.846154	0.637681	0.195242
Fold2.Rep9	0.196082	179	0.3	1	0	0.6	1	0.75	50	0.57196	0.50435	0.846154	0.290323	0.709677	0.54386	0.5	0.846154	0.628571	0.162005
Fold2.Rep9	0.194316	188	0.3	1	0	0.6	1	0.75	50	0.57196	0.50435	0.884615	0.290323	0.709677	0.561404	0.511111	0.884615	0.647887	0.213725
Fold2.Rep9	0.174592	194	0.3	1	0	0.6	1	0.75	50	0.57196	0.50435	0.884615	0.258065	0.741935	0.54386	0.5	0.884615	0.638889	0.180076
Fold2.Rep9	0.167639	195	0.3	1	0	0.6	1	0.75	50	0.57196	0.50435	0.923077	0.258065	0.741935	0.561404	0.510638	0.923077	0.657534	0.237212
Fold2.Rep9	0.152835	197	0.3	1	0	0.6	1	0.75	50	0.57196	0.50435	0.923077	0.225806	0.774194	0.54386	0.5	0.923077	0.648649	0.203363
Fold2.Rep9	0.148176	199	0.3	1	0	0.6	1	0.75	50	0.57196	0.50435	0.923077	0.193548	0.806452	0.526316	0.489796	0.923077	0.64	0.167231
Fold2.Rep9	0.137551	205	0.3	1	0	0.6	1	0.75	50	0.57196	0.50435	0.923077	0.16129	0.83871	0.508772	0.48	0.923077	0.631579	0.128029
Fold2.Rep9	0.135013	213	0.3	1	0	0.6	1	0.75	50	0.57196	0.50435	0.923077	0.129032	0.870968	0.491228	0.470588	0.923077	0.623377	0.0845709
Fold2.Rep9	0.121636	219	0.3	1	0	0.6	1	0.75	50	0.57196	0.50435	0.923077	0.0967742	0.903226	0.473684	0.461538	0.923077	0.615385	0.0349515
Fold2.Rep9	0.115426	223	0.3	1	0	0.6	1	0.75	50	0.57196	0.50435	0.923077	0.0645161	0.935484	0.45614	0.45283	0.923077	0.607595	-0.0241916
Fold2.Rep9	0.114318	224	0.3	1	0	0.6	1	0.75	50	0.57196	0.50435	0.923077	0.0322581	0.967742	0.438596	0.444444	0.923077	0.6	-0.0996271
Fold2.Rep9	0.113213	227	0.3	1	0	0.6	1	0.75	50	0.57196	0.50435	0.961538	0.0322581	0.967742	0.45614	0.454545	0.961538	0.617284	-0.0167921
Fold2.Rep9	0.0874558	236	0.3	1	0	0.6	1	0.75	50	0.57196	0.50435	0.961538	0	1	0.438596	0.446429	0.961538	0.609756	-0.145915
Fold2.Rep9	0.0854133	246	0.3	1	0	0.6	1	0.75	50	0.57196	0.50435	1	0	1	0.45614	0.45614	1	0.626506	0
Fold2.Rep9	0.918656	248	0.3	1	0	0.6	1	0.75	50	0.57196	0.50435	0.0384615	1	0	0.561404	1	0.0384615	0.0740741	0.145915
Fold2.Rep9	0.91071	252	0.3	1	0	0.6	1	0.75	50	0.57196	0.50435	0.0769231	1	0	0.578947	1	0.0769231	0.142857	0.208223
Fold2.Rep9	0.908445	260	0.3	1	0	0.6	1	0.75	50	0.57196	0.50435	0.115385	1	0	0.596491	1	0.115385	0.206897	0.25737
Fold2.Rep9	0.907133	270	0.3	1	0	0.6	1	0.75	50	0.57196	0.50435	0.153846	1	0	0.614035	1	0.153846	0.266667	0.299976
Fold2.Rep9	0.907051	272	0.3	1	0	0.6	1	0.75	50	0.57196	0.50435	0.153846	0.967742	0.0322581	0.596491	0.8	0.153846	0.258065	0.214078
Fold2.Rep9	0.894115	275	0.3	1	0	0.6	1	0.75	50	0.57196	0.50435	0.192308	0.967742	0.0322581	0.614035	0.833333	0.192308	0.3125	0.259754
Fold2.Rep9	0.868254	5	0.3	1	0	0.6	1	0.75	100	0.578164	0.495494	0.230769	0.967742	0.0322581	0.631579	0.857143	0.230769	0.363636	0.301244
Fold2.Rep9	0.855327	7	0.3	1	0	0.6	1	0.75	100	0.578164	0.495494	0.230769	0.935484	0.0645161	0.614035	0.75	0.230769	0.352941	0.238393
Fold2.Rep9	0.852916	12	0.3	1	0	0.6	1	0.75	100	0.578164	0.495494	0.269231	0.935484	0.0645161	0.631579	0.777778	0.269231	0.4	0.279624
Fold2.Rep9	0.825539	22	0.3	1	0	0.6	1	0.75	100	0.578164	0.495494	0.307692	0.935484	0.0645161	0.649123	0.8	0.307692	0.444444	0.318449
Fold2.Rep9	0.815263	30	0.3	1	0	0.6	1	0.75	100	0.578164	0.495494	0.307692	0.903226	0.0967742	0.631579	0.727273	0.307692	0.432432	0.266199
Fold2.Rep9	0.80721	37	0.3	1	0	0.6	1	0.75	100	0.578164	0.495494	0.307692	0.870968	0.129032	0.614035	0.666667	0.307692	0.421053	0.218272
Fold2.Rep9	0.775642	40	0.3	1	0	0.6	1	0.75	100	0.578164	0.495494	0.307692	0.83871	0.16129	0.596491	0.615385	0.307692	0.410256	0.173787
Fold2.Rep9	0.769946	56	0.3	1	0	0.6	1	0.75	100	0.578164	0.495494	0.307692	0.806452	0.193548	0.578947	0.571429	0.307692	0.4	0.132075
Fold2.Rep9	0.69765	67	0.3	1	0	0.6	1	0.75	100	0.578164	0.495494	0.307692	0.774194	0.225806	0.561404	0.533333	0.307692	0.390244	0.0926203
Fold2.Rep9	0.695482	77	0.3	1	0	0.6	1	0.75	100	0.578164	0.495494	0.307692	0.741935	0.258065	0.54386	0.5	0.307692	0.380952	0.0550099
Fold2.Rep9	0.689945	80	0.3	1	0	0.6	1	0.75	100	0.578164	0.495494	0.346154	0.741935	0.258065	0.561404	0.529412	0.346154	0.418605	0.0959039
Fold2.Rep9	0.607054	82	0.3	1	0	0.6	1	0.75	100	0.578164	0.495494	0.384615	0.741935	0.258065	0.578947	0.555556	0.384615	0.454545	0.135601
Fold2.Rep9	0.605124	83	0.3	1	0	0.6	1	0.75	100	0.578164	0.495494	0.384615	0.709677	0.290323	0.561404	0.526316	0.384615	0.444444	0.0996271
Fold2.Rep9	0.593799	88	0.3	1	0	0.6	1	0.75	100	0.578164	0.495494	0.423077	0.709677	0.290323	0.578947	0.55	0.423077	0.478261	0.138548
Fold2.Rep9	0.581256	92	0.3	1	0	0.6	1	0.75	100	0.578164	0.495494	0.423077	0.677419	0.322581	0.561404	0.52381	0.423077	0.468085	0.103766
Fold2.Rep9	0.562735	93	0.3	1	0	0.6	1	0.75	100	0.578164	0.495494	0.461538	0.677419	0.322581	0.578947	0.545455	0.461538	0.5	0.142169
Fold2.Rep9	0.528142	94	0.3	1	0	0.6	1	0.75	100	0.578164	0.495494	0.461538	0.645161	0.354839	0.561404	0.521739	0.461538	0.489796	0.108325
Fold2.Rep9	0.496374	95	0.3	1	0	0.6	1	0.75	100	0.578164	0.495494	0.5	0.645161	0.354839	0.578947	0.541667	0.5	0.52	0.146439
Fold2.Rep9	0.482895	100	0.3	1	0	0.6	1	0.75	100	0.578164	0.495494	0.5	0.612903	0.387097	0.561404	0.52	0.5	0.509804	0.113326
Fold2.Rep9	0.480177	111	0.3	1	0	0.6	1	0.75	100	0.578164	0.495494	0.538462	0.612903	0.387097	0.578947	0.538462	0.538462	0.538462	0.151365
Fold2.Rep9	0.464064	114	0.3	1	0	0.6	1	0.75	100	0.578164	0.495494	0.538462	0.580645	0.419355	0.561404	0.518519	0.538462	0.528302	0.118812
Fold2.Rep9	0.454397	117	0.3	1	0	0.6	1	0.75	100	0.578164	0.495494	0.538462	0.548387	0.451613	0.54386	0.5	0.538462	0.518519	0.0865272
Fold2.Rep9	0.425904	128	0.3	1	0	0.6	1	0.75	100	0.578164	0.495494	0.538462	0.516129	0.483871	0.526316	0.482759	0.538462	0.509091	0.0543885
Fold2.Rep9	0.421036	132	0.3	1	0	0.6	1	0.75	100	0.578164	0.495494	0.576923	0.516129	0.483871	0.54386	0.5	0.576923	0.535714	0.0928221
Fold2.Rep9	0.420535	133	0.3	1	0	0.6	1	0.75	100	0.578164	0.495494	0.576923	0.483871	0.516129	0.526316	0.483871	0.576923	0.526316	0.060794
Fold2.Rep9	0.41933	135	0.3	1	0	0.6	1	0.75	100	0.578164	0.495494	0.615385	0.483871	0.516129	0.54386	0.5	0.615385	0.551724	0.0996271
Fold2.Rep9	0.391727	144	0.3	1	0	0.6	1	0.75	100	0.578164	0.495494	0.615385	0.451613	0.548387	0.526316	0.484848	0.615385	0.542373	0.0675871
Fold2.Rep9	0.358554	146	0.3	1	0	0.6	1	0.75	100	0.578164	0.495494	0.615385	0.419355	0.580645	0.508772	0.470588	0.615385	0.533333	0.0352685
Fold2.Rep9	0.34233	151	0.3	1	0	0.6	1	0.75	100	0.578164	0.495494	0.615385	0.387097	0.612903	0.491228	0.457143	0.615385	0.52459	0.00253873
Fold2.Rep9	0.295399	155	0.3	1	0	0.6	1	0.75	100	0.578164	0.495494	0.615385	0.354839	0.645161	0.473684	0.444444	0.615385	0.516129	-0.0307456
Fold2.Rep9	0.286984	157	0.3	1	0	0.6	1	0.75	100	0.578164	0.495494	0.653846	0.354839	0.645161	0.491228	0.459459	0.653846	0.539683	0.00906389
Fold2.Rep9	0.285523	162	0.3	1	0	0.6	1	0.75	100	0.578164	0.495494	0.653846	0.322581	0.677419	0.473684	0.447368	0.653846	0.53125	-0.0249068
Fold2.Rep9	0.251728	171	0.3	1	0	0.6	1	0.75	100	0.578164	0.495494	0.692308	0.322581	0.677419	0.491228	0.461538	0.692308	0.553846	0.0159531
Fold2.Rep9	0.235307	172	0.3	1	0	0.6	1	0.75	100	0.578164	0.495494	0.692308	0.290323	0.709677	0.473684	0.45	0.692308	0.545455	-0.0189106
Fold2.Rep9	0.223042	173	0.3	1	0	0.6	1	0.75	100	0.578164	0.495494	0.730769	0.290323	0.709677	0.491228	0.463415	0.730769	0.567164	0.0233792
Fold2.Rep9	0.217465	174	0.3	1	0	0.6	1	0.75	100	0.578164	0.495494	0.769231	0.290323	0.709677	0.508772	0.47619	0.769231	0.588235	0.0673602
Fold2.Rep9	0.196852	175	0.3	1	0	0.6	1	0.75	100	0.578164	0.495494	0.807692	0.290323	0.709677	0.526316	0.488372	0.807692	0.608696	0.113413
Fold2.Rep9	0.167811	179	0.3	1	0	0.6	1	0.75	100	0.578164	0.495494	0.846154	0.290323	0.709677	0.54386	0.5	0.846154	0.628571	0.162005
Fold2.Rep9	0.15835	188	0.3	1	0	0.6	1	0.75	100	0.578164	0.495494	0.846154	0.258065	0.741935	0.526316	0.488889	0.846154	0.619718	0.127325
Fold2.Rep9	0.150252	194	0.3	1	0	0.6	1	0.75	100	0.578164	0.495494	0.846154	0.225806	0.774194	0.508772	0.478261	0.846154	0.611111	0.0908208
Fold2.Rep9	0.149018	195	0.3	1	0	0.6	1	0.75	100	0.578164	0.495494	0.846154	0.193548	0.806452	0.491228	0.468085	0.846154	0.60274	0.0519916
Fold2.Rep9	0.125817	197	0.3	1	0	0.6	1	0.75	100	0.578164	0.495494	0.884615	0.193548	0.806452	0.508772	0.479167	0.884615	0.621622	0.106766
Fold2.Rep9	0.122063	199	0.3	1	0	0.6	1	0.75	100	0.578164	0.495494	0.923077	0.193548	0.806452	0.526316	0.489796	0.923077	0.64	0.167231
Fold2.Rep9	0.117305	205	0.3	1	0	0.6	1	0.75	100	0.578164	0.495494	0.923077	0.16129	0.83871	0.508772	0.48	0.923077	0.631579	0.128029
Fold2.Rep9	0.0970626	213	0.3	1	0	0.6	1	0.75	100	0.578164	0.495494	0.923077	0.129032	0.870968	0.491228	0.470588	0.923077	0.623377	0.0845709
Fold2.Rep9	0.0913352	219	0.3	1	0	0.6	1	0.75	100	0.578164	0.495494	0.961538	0.129032	0.870968	0.508772	0.480769	0.961538	0.641026	0.159466
Fold2.Rep9	0.0842913	223	0.3	1	0	0.6	1	0.75	100	0.578164	0.495494	0.961538	0.0967742	0.903226	0.491228	0.471698	0.961538	0.632911	0.113701
Fold2.Rep9	0.079793	224	0.3	1	0	0.6	1	0.75	100	0.578164	0.495494	0.961538	0.0645161	0.935484	0.473684	0.462963	0.961538	0.625	0.0581158
Fold2.Rep9	0.0712443	227	0.3	1	0	0.6	1	0.75	100	0.578164	0.495494	0.961538	0.0322581	0.967742	0.45614	0.454545	0.961538	0.617284	-0.0167921
Fold2.Rep9	0.0560432	236	0.3	1	0	0.6	1	0.75	100	0.578164	0.495494	0.961538	0	1	0.438596	0.446429	0.961538	0.609756	-0.145915
Fold2.Rep9	0.054368	246	0.3	1	0	0.6	1	0.75	100	0.578164	0.495494	1	0	1	0.45614	0.45614	1	0.626506	0
Fold2.Rep9	0.890537	248	0.3	1	0	0.6	1	0.75	100	0.578164	0.495494	0	0.967742	0.0322581	0.526316	0	0	0	-0.12238
Fold2.Rep9	0.855682	252	0.3	1	0	0.6	1	0.75	100	0.578164	0.495494	0	0.935484	0.0645161	0.508772	0	0	0	-0.174638
Fold2.Rep9	0.854467	260	0.3	1	0	0.6	1	0.75	100	0.578164	0.495494	0.0384615	0.935484	0.0645161	0.526316	0.333333	0.0384615	0.0689655	-0.0581158
Fold2.Rep9	0.843103	270	0.3	1	0	0.6	1	0.75	100	0.578164	0.495494	0.0769231	0.935484	0.0645161	0.54386	0.5	0.0769231	0.133333	0.0241916
Fold2.Rep9	0.834352	272	0.3	1	0	0.6	1	0.75	100	0.578164	0.495494	0.115385	0.935484	0.0645161	0.561404	0.6	0.115385	0.193548	0.0895632
Fold2.Rep9	0.809583	275	0.3	1	0	0.6	1	0.75	100	0.578164	0.495494	0.153846	0.935484	0.0645161	0.578947	0.666667	0.153846	0.25	0.144979
Fold2.Rep9	0.804754	5	0.3	1	0	0.6	1	1	150	0.512407	0.446009	0.192308	0.935484	0.0645161	0.596491	0.714286	0.192308	0.30303	0.193926
Fold2.Rep9	0.7834	7	0.3	1	0	0.6	1	1	150	0.512407	0.446009	0.230769	0.935484	0.0645161	0.614035	0.75	0.230769	0.352941	0.238393
Fold2.Rep9	0.783324	12	0.3	1	0	0.6	1	1	150	0.512407	0.446009	0.269231	0.935484	0.0645161	0.631579	0.777778	0.269231	0.4	0.279624
Fold2.Rep9	0.772949	22	0.3	1	0	0.6	1	1	150	0.512407	0.446009	0.307692	0.935484	0.0645161	0.649123	0.8	0.307692	0.444444	0.318449
Fold2.Rep9	0.716963	30	0.3	1	0	0.6	1	1	150	0.512407	0.446009	0.307692	0.903226	0.0967742	0.631579	0.727273	0.307692	0.432432	0.266199
Fold2.Rep9	0.679108	37	0.3	1	0	0.6	1	1	150	0.512407	0.446009	0.307692	0.870968	0.129032	0.614035	0.666667	0.307692	0.421053	0.218272
Fold2.Rep9	0.641444	40	0.3	1	0	0.6	1	1	150	0.512407	0.446009	0.307692	0.83871	0.16129	0.596491	0.615385	0.307692	0.410256	0.173787
Fold2.Rep9	0.62056	56	0.3	1	0	0.6	1	1	150	0.512407	0.446009	0.307692	0.806452	0.193548	0.578947	0.571429	0.307692	0.4	0.132075
Fold2.Rep9	0.608973	67	0.3	1	0	0.6	1	1	150	0.512407	0.446009	0.346154	0.806452	0.193548	0.596491	0.6	0.346154	0.439024	0.172611
Fold2.Rep9	0.57147	77	0.3	1	0	0.6	1	1	150	0.512407	0.446009	0.346154	0.774194	0.225806	0.578947	0.5625	0.346154	0.428571	0.133399
Fold2.Rep9	0.5673	80	0.3	1	0	0.6	1	1	150	0.512407	0.446009	0.346154	0.741935	0.258065	0.561404	0.529412	0.346154	0.418605	0.0959039
Fold2.Rep9	0.525028	82	0.3	1	0	0.6	1	1	150	0.512407	0.446009	0.384615	0.741935	0.258065	0.578947	0.555556	0.384615	0.454545	0.135601
Fold2.Rep9	0.515073	83	0.3	1	0	0.6	1	1	150	0.512407	0.446009	0.384615	0.709677	0.290323	0.561404	0.526316	0.384615	0.444444	0.0996271
Fold2.Rep9	0.492738	88	0.3	1	0	0.6	1	1	150	0.512407	0.446009	0.423077	0.709677	0.290323	0.578947	0.55	0.423077	0.478261	0.138548
Fold2.Rep9	0.482915	92	0.3	1	0	0.6	1	1	150	0.512407	0.446009	0.461538	0.709677	0.290323	0.596491	0.571429	0.461538	0.510638	0.176787
Fold2.Rep9	0.43362	93	0.3	1	0	0.6	1	1	150	0.512407	0.446009	0.5	0.709677	0.290323	0.614035	0.590909	0.5	0.541667	0.214523
Fold2.Rep9	0.430814	94	0.3	1	0	0.6	1	1	150	0.512407	0.446009	0.538462	0.709677	0.290323	0.631579	0.608696	0.538462	0.571429	0.251918
Fold2.Rep9	0.427154	95	0.3	1	0	0.6	1	1	150	0.512407	0.446009	0.538462	0.677419	0.322581	0.614035	0.583333	0.538462	0.56	0.217781
Fold2.Rep9	0.371303	100	0.3	1	0	0.6	1	1	150	0.512407	0.446009	0.538462	0.645161	0.354839	0.596491	0.56	0.538462	0.54902	0.18431
Fold2.Rep9	0.367439	111	0.3	1	0	0.6	1	1	150	0.512407	0.446009	0.576923	0.645161	0.354839	0.614035	0.576923	0.576923	0.576923	0.222084
Fold2.Rep9	0.361722	114	0.3	1	0	0.6	1	1	150	0.512407	0.446009	0.576923	0.612903	0.387097	0.596491	0.555556	0.576923	0.566038	0.189357
Fold2.Rep9	0.346103	117	0.3	1	0	0.6	1	1	150	0.512407	0.446009	0.615385	0.612903	0.387097	0.614035	0.571429	0.615385	0.592593	0.227443
Fold2.Rep9	0.335379	128	0.3	1	0	0.6	1	1	150	0.512407	0.446009	0.615385	0.580645	0.419355	0.596491	0.551724	0.615385	0.581818	0.195304
Fold2.Rep9	0.334795	132	0.3	1	0	0.6	1	1	150	0.512407	0.446009	0.653846	0.580645	0.419355	0.614035	0.566667	0.653846	0.607143	0.233912
Fold2.Rep9	0.307724	133	0.3	1	0	0.6	1	1	150	0.512407	0.446009	0.653846	0.548387	0.451613	0.596491	0.548387	0.653846	0.596491	0.202233
Fold2.Rep9	0.305863	135	0.3	1	0	0.6	1	1	150	0.512407	0.446009	0.692308	0.548387	0.451613	0.614035	0.5625	0.692308	0.62069	0.241596
Fold2.Rep9	0.283359	144	0.3	1	0	0.6	1	1	150	0.512407	0.446009	0.692308	0.516129	0.483871	0.596491	0.545455	0.692308	0.610169	0.210271
Fold2.Rep9	0.270714	146	0.3	1	0	0.6	1	1	150	0.512407	0.446009	0.730769	0.516129	0.483871	0.614035	0.558824	0.730769	0.633333	0.250658
Fold2.Rep9	0.269951	151	0.3	1	0	0.6	1	1	150	0.512407	0.446009	0.730769	0.483871	0.516129	0.596491	0.542857	0.730769	0.622951	0.2196
Fold2.Rep9	0.266947	155	0.3	1	0	0.6	1	1	150	0.512407	0.446009	0.730769	0.451613	0.548387	0.578947	0.527778	0.730769	0.612903	0.188317
Fold2.Rep9	0.232679	157	0.3	1	0	0.6	1	1	150	0.512407	0.446009	0.730769	0.419355	0.580645	0.561404	0.513514	0.730769	0.603175	0.156676
Fold2.Rep9	0.226902	162	0.3	1	0	0.6	1	1	150	0.512407	0.446009	0.730769	0.387097	0.612903	0.54386	0.5	0.730769	0.59375	0.124534
Fold2.Rep9	0.220086	171	0.3	1	0	0.6	1	1	150	0.512407	0.446009	0.769231	0.387097	0.612903	0.561404	0.512821	0.769231	0.615385	0.167508
Fold2.Rep9	0.219199	172	0.3	1	0	0.6	1	1	150	0.512407	0.446009	0.769231	0.354839	0.645161	0.54386	0.5	0.769231	0.606061	0.135076
Fold2.Rep9	0.202649	173	0.3	1	0	0.6	1	1	150	0.512407	0.446009	0.769231	0.322581	0.677419	0.526316	0.487805	0.769231	0.597015	0.101768
Fold2.Rep9	0.187595	174	0.3	1	0	0.6	1	1	150	0.512407	0.446009	0.769231	0.290323	0.709677	0.508772	0.47619	0.769231	0.588235	0.0673602
Fold2.Rep9	0.16469	175	0.3	1	0	0.6	1	1	150	0.512407	0.446009	0.807692	0.290323	0.709677	0.526316	0.488372	0.807692	0.608696	0.113413
Fold2.Rep9	0.162724	179	0.3	1	0	0.6	1	1	150	0.512407	0.446009	0.807692	0.258065	0.741935	0.508772	0.477273	0.807692	0.6	0.0780567
Fold2.Rep9	0.155449	188	0.3	1	0	0.6	1	1	150	0.512407	0.446009	0.807692	0.225806	0.774194	0.491228	0.466667	0.807692	0.591549	0.040926
Fold2.Rep9	0.142674	194	0.3	1	0	0.6	1	1	150	0.512407	0.446009	0.807692	0.193548	0.806452	0.473684	0.456522	0.807692	0.583333	0.00156588
Fold2.Rep9	0.142432	195	0.3	1	0	0.6	1	1	150	0.512407	0.446009	0.807692	0.16129	0.83871	0.45614	0.446809	0.807692	0.575342	-0.0406185
Fold2.Rep9	0.130446	197	0.3	1	0	0.6	1	1	150	0.512407	0.446009	0.807692	0.129032	0.870968	0.438596	0.4375	0.807692	0.567568	-0.0864293
Fold2.Rep9	0.128562	199	0.3	1	0	0.6	1	1	150	0.512407	0.446009	0.846154	0.129032	0.870968	0.45614	0.44898	0.846154	0.586667	-0.0355811
Fold2.Rep9	0.116516	205	0.3	1	0	0.6	1	1	150	0.512407	0.446009	0.884615	0.129032	0.870968	0.473684	0.46	0.884615	0.605263	0.0207105
Fold2.Rep9	0.115852	213	0.3	1	0	0.6	1	1	150	0.512407	0.446009	0.884615	0.0967742	0.903226	0.45614	0.45098	0.884615	0.597403	-0.0302039
Fold2.Rep9	0.109026	219	0.3	1	0	0.6	1	1	150	0.512407	0.446009	0.923077	0.0967742	0.903226	0.473684	0.461538	0.923077	0.615385	0.0349515
Fold2.Rep9	0.102778	223	0.3	1	0	0.6	1	1	150	0.512407	0.446009	0.923077	0.0645161	0.935484	0.45614	0.45283	0.923077	0.607595	-0.0241916
Fold2.Rep9	0.101334	224	0.3	1	0	0.6	1	1	150	0.512407	0.446009	0.961538	0.0645161	0.935484	0.473684	0.462963	0.961538	0.625	0.0581158
Fold2.Rep9	0.079559	227	0.3	1	0	0.6	1	1	150	0.512407	0.446009	0.961538	0.0322581	0.967742	0.45614	0.454545	0.961538	0.617284	-0.0167921
Fold2.Rep9	0.0627327	236	0.3	1	0	0.6	1	1	150	0.512407	0.446009	0.961538	0	1	0.438596	0.446429	0.961538	0.609756	-0.145915
Fold2.Rep9	0.0341912	246	0.3	1	0	0.6	1	1	150	0.512407	0.446009	1	0	1	0.45614	0.45614	1	0.626506	0
Fold2.Rep9	0.815112	248	0.3	1	0	0.6	1	1	150	0.512407	0.446009	0.0384615	1	0	0.561404	1	0.0384615	0.0740741	0.145915
Fold2.Rep9	0.745768	252	0.3	1	0	0.6	1	1	150	0.512407	0.446009	0.0384615	0.967742	0.0322581	0.54386	0.5	0.0384615	0.0714286	0.0167921
Fold2.Rep9	0.739434	260	0.3	1	0	0.6	1	1	150	0.512407	0.446009	0.0769231	0.967742	0.0322581	0.561404	0.666667	0.0769231	0.137931	0.0996271
Fold2.Rep9	0.738118	270	0.3	1	0	0.6	1	1	150	0.512407	0.446009	0.115385	0.967742	0.0322581	0.578947	0.75	0.115385	0.2	0.162084
Fold2.Rep9	0.711492	272	0.3	1	0	0.6	1	1	150	0.512407	0.446009	0.153846	0.967742	0.0322581	0.596491	0.8	0.153846	0.258065	0.214078
Fold2.Rep9	0.684275	275	0.3	1	0	0.6	1	1	150	0.512407	0.446009	0.192308	0.967742	0.0322581	0.614035	0.833333	0.192308	0.3125	0.259754
Fold2.Rep9	0.67774	5	0.3	1	0	0.6	1	1	50	0.537221	0.443401	0.192308	0.935484	0.0645161	0.596491	0.714286	0.192308	0.30303	0.193926
Fold2.Rep9	0.673723	7	0.3	1	0	0.6	1	1	50	0.537221	0.443401	0.230769	0.935484	0.0645161	0.614035	0.75	0.230769	0.352941	0.238393
Fold2.Rep9	0.673453	12	0.3	1	0	0.6	1	1	50	0.537221	0.443401	0.230769	0.903226	0.0967742	0.596491	0.666667	0.230769	0.342857	0.183027
Fold2.Rep9	0.659593	22	0.3	1	0	0.6	1	1	50	0.537221	0.443401	0.230769	0.870968	0.129032	0.578947	0.6	0.230769	0.333333	0.133229
Fold2.Rep9	0.65368	30	0.3	1	0	0.6	1	1	50	0.537221	0.443401	0.269231	0.870968	0.129032	0.596491	0.636364	0.269231	0.378378	0.176944
Fold2.Rep9	0.653184	37	0.3	1	0	0.6	1	1	50	0.537221	0.443401	0.307692	0.870968	0.129032	0.614035	0.666667	0.307692	0.421053	0.218272
Fold2.Rep9	0.604171	40	0.3	1	0	0.6	1	1	50	0.537221	0.443401	0.307692	0.83871	0.16129	0.596491	0.615385	0.307692	0.410256	0.173787
Fold2.Rep9	0.592838	56	0.3	1	0	0.6	1	1	50	0.537221	0.443401	0.346154	0.83871	0.16129	0.614035	0.642857	0.346154	0.45	0.213905
Fold2.Rep9	0.557893	67	0.3	1	0	0.6	1	1	50	0.537221	0.443401	0.346154	0.806452	0.193548	0.596491	0.6	0.346154	0.439024	0.172611
Fold2.Rep9	0.551625	77	0.3	1	0	0.6	1	1	50	0.537221	0.443401	0.346154	0.774194	0.225806	0.578947	0.5625	0.346154	0.428571	0.133399
Fold2.Rep9	0.547786	80	0.3	1	0	0.6	1	1	50	0.537221	0.443401	0.346154	0.741935	0.258065	0.561404	0.529412	0.346154	0.418605	0.0959039
Fold2.Rep9	0.521116	82	0.3	1	0	0.6	1	1	50	0.537221	0.443401	0.346154	0.709677	0.290323	0.54386	0.5	0.346154	0.409091	0.0598241
Fold2.Rep9	0.515861	83	0.3	1	0	0.6	1	1	50	0.537221	0.443401	0.346154	0.677419	0.322581	0.526316	0.473684	0.346154	0.4	0.0249068
Fold2.Rep9	0.514662	88	0.3	1	0	0.6	1	1	50	0.537221	0.443401	0.346154	0.645161	0.354839	0.508772	0.45	0.346154	0.391304	-0.00906389
Fold2.Rep9	0.502451	92	0.3	1	0	0.6	1	1	50	0.537221	0.443401	0.384615	0.645161	0.354839	0.526316	0.47619	0.384615	0.425532	0.0307456
Fold2.Rep9	0.483611	93	0.3	1	0	0.6	1	1	50	0.537221	0.443401	0.384615	0.612903	0.387097	0.508772	0.454545	0.384615	0.416667	-0.00253873
Fold2.Rep9	0.473298	94	0.3	1	0	0.6	1	1	50	0.537221	0.443401	0.384615	0.580645	0.419355	0.491228	0.434783	0.384615	0.408163	-0.0352685
Fold2.Rep9	0.468097	95	0.3	1	0	0.6	1	1	50	0.537221	0.443401	0.423077	0.580645	0.419355	0.508772	0.458333	0.423077	0.44	0.00375484
Fold2.Rep9	0.467046	100	0.3	1	0	0.6	1	1	50	0.537221	0.443401	0.461538	0.580645	0.419355	0.526316	0.48	0.461538	0.470588	0.0423415
Fold2.Rep9	0.448356	111	0.3	1	0	0.6	1	1	50	0.537221	0.443401	0.5	0.580645	0.419355	0.54386	0.5	0.5	0.5	0.0806452
Fold2.Rep9	0.432965	114	0.3	1	0	0.6	1	1	50	0.537221	0.443401	0.538462	0.580645	0.419355	0.561404	0.518519	0.538462	0.528302	0.118812
Fold2.Rep9	0.411994	117	0.3	1	0	0.6	1	1	50	0.537221	0.443401	0.576923	0.580645	0.419355	0.578947	0.535714	0.576923	0.555556	0.156985
Fold2.Rep9	0.408336	128	0.3	1	0	0.6	1	1	50	0.537221	0.443401	0.615385	0.580645	0.419355	0.596491	0.551724	0.615385	0.581818	0.195304
Fold2.Rep9	0.408322	132	0.3	1	0	0.6	1	1	50	0.537221	0.443401	0.653846	0.580645	0.419355	0.614035	0.566667	0.653846	0.607143	0.233912
Fold2.Rep9	0.398409	133	0.3	1	0	0.6	1	1	50	0.537221	0.443401	0.692308	0.580645	0.419355	0.631579	0.580645	0.692308	0.631579	0.272953
Fold2.Rep9	0.393579	135	0.3	1	0	0.6	1	1	50	0.537221	0.443401	0.692308	0.548387	0.451613	0.614035	0.5625	0.692308	0.62069	0.241596
Fold2.Rep9	0.307058	144	0.3	1	0	0.6	1	1	50	0.537221	0.443401	0.692308	0.516129	0.483871	0.596491	0.545455	0.692308	0.610169	0.210271
Fold2.Rep9	0.301563	146	0.3	1	0	0.6	1	1	50	0.537221	0.443401	0.730769	0.516129	0.483871	0.614035	0.558824	0.730769	0.633333	0.250658
Fold2.Rep9	0.298306	151	0.3	1	0	0.6	1	1	50	0.537221	0.443401	0.769231	0.516129	0.483871	0.631579	0.571429	0.769231	0.655738	0.291954
Fold2.Rep9	0.290972	155	0.3	1	0	0.6	1	1	50	0.537221	0.443401	0.807692	0.516129	0.483871	0.649123	0.583333	0.807692	0.677419	0.334358
Fold2.Rep9	0.263658	157	0.3	1	0	0.6	1	1	50	0.537221	0.443401	0.807692	0.483871	0.516129	0.631579	0.567568	0.807692	0.666667	0.304288
Fold2.Rep9	0.259228	162	0.3	1	0	0.6	1	1	50	0.537221	0.443401	0.807692	0.451613	0.548387	0.614035	0.552632	0.807692	0.65625	0.273975
Fold2.Rep9	0.249603	171	0.3	1	0	0.6	1	1	50	0.537221	0.443401	0.846154	0.451613	0.548387	0.631579	0.564103	0.846154	0.676923	0.319062
Fold2.Rep9	0.245415	172	0.3	1	0	0.6	1	1	50	0.537221	0.443401	0.846154	0.419355	0.580645	0.614035	0.55	0.846154	0.666667	0.289063
Fold2.Rep9	0.212889	173	0.3	1	0	0.6	1	1	50	0.537221	0.443401	0.846154	0.387097	0.612903	0.596491	0.536585	0.846154	0.656716	0.258546
Fold2.Rep9	0.207259	174	0.3	1	0	0.6	1	1	50	0.537221	0.443401	0.846154	0.354839	0.645161	0.578947	0.52381	0.846154	0.647059	0.227341
Fold2.Rep9	0.202111	175	0.3	1	0	0.6	1	1	50	0.537221	0.443401	0.846154	0.322581	0.677419	0.561404	0.511628	0.846154	0.637681	0.195242
Fold2.Rep9	0.196904	179	0.3	1	0	0.6	1	1	50	0.537221	0.443401	0.846154	0.290323	0.709677	0.54386	0.5	0.846154	0.628571	0.162005
Fold2.Rep9	0.190654	188	0.3	1	0	0.6	1	1	50	0.537221	0.443401	0.884615	0.290323	0.709677	0.561404	0.511111	0.884615	0.647887	0.213725
Fold2.Rep9	0.182236	194	0.3	1	0	0.6	1	1	50	0.537221	0.443401	0.923077	0.290323	0.709677	0.578947	0.521739	0.923077	0.666667	0.269331
Fold2.Rep9	0.175899	195	0.3	1	0	0.6	1	1	50	0.537221	0.443401	0.923077	0.258065	0.741935	0.561404	0.510638	0.923077	0.657534	0.237212
Fold2.Rep9	0.151335	197	0.3	1	0	0.6	1	1	50	0.537221	0.443401	0.923077	0.225806	0.774194	0.54386	0.5	0.923077	0.648649	0.203363
Fold2.Rep9	0.140762	199	0.3	1	0	0.6	1	1	50	0.537221	0.443401	0.923077	0.193548	0.806452	0.526316	0.489796	0.923077	0.64	0.167231
Fold2.Rep9	0.134664	205	0.3	1	0	0.6	1	1	50	0.537221	0.443401	0.923077	0.16129	0.83871	0.508772	0.48	0.923077	0.631579	0.128029
Fold2.Rep9	0.133751	213	0.3	1	0	0.6	1	1	50	0.537221	0.443401	0.923077	0.129032	0.870968	0.491228	0.470588	0.923077	0.623377	0.0845709
Fold2.Rep9	0.13182	219	0.3	1	0	0.6	1	1	50	0.537221	0.443401	0.923077	0.0967742	0.903226	0.473684	0.461538	0.923077	0.615385	0.0349515
Fold2.Rep9	0.121399	223	0.3	1	0	0.6	1	1	50	0.537221	0.443401	0.923077	0.0645161	0.935484	0.45614	0.45283	0.923077	0.607595	-0.0241916
Fold2.Rep9	0.114393	224	0.3	1	0	0.6	1	1	50	0.537221	0.443401	0.923077	0.0322581	0.967742	0.438596	0.444444	0.923077	0.6	-0.0996271
Fold2.Rep9	0.107835	227	0.3	1	0	0.6	1	1	50	0.537221	0.443401	0.961538	0.0322581	0.967742	0.45614	0.454545	0.961538	0.617284	-0.0167921
Fold2.Rep9	0.104068	236	0.3	1	0	0.6	1	1	50	0.537221	0.443401	0.961538	0	1	0.438596	0.446429	0.961538	0.609756	-0.145915
Fold2.Rep9	0.0881346	246	0.3	1	0	0.6	1	1	50	0.537221	0.443401	1	0	1	0.45614	0.45614	1	0.626506	0
Fold2.Rep9	0.961214	248	0.3	1	0	0.6	1	1	50	0.537221	0.443401	0	0.967742	0.0322581	0.526316	0	0	0	-0.12238
Fold2.Rep9	0.92819	252	0.3	1	0	0.6	1	1	50	0.537221	0.443401	0.0384615	0.967742	0.0322581	0.54386	0.5	0.0384615	0.0714286	0.0167921
Fold2.Rep9	0.927854	260	0.3	1	0	0.6	1	1	50	0.537221	0.443401	0.0769231	0.967742	0.0322581	0.561404	0.666667	0.0769231	0.137931	0.0996271
Fold2.Rep9	0.904307	270	0.3	1	0	0.6	1	1	50	0.537221	0.443401	0.115385	0.967742	0.0322581	0.578947	0.75	0.115385	0.2	0.162084
Fold2.Rep9	0.894047	272	0.3	1	0	0.6	1	1	50	0.537221	0.443401	0.153846	0.967742	0.0322581	0.596491	0.8	0.153846	0.258065	0.214078
Fold2.Rep9	0.85929	275	0.3	1	0	0.6	1	1	50	0.537221	0.443401	0.153846	0.935484	0.0645161	0.578947	0.666667	0.153846	0.25	0.144979
Fold2.Rep9	0.859058	5	0.3	1	0	0.6	1	1	100	0.495037	0.438567	0.153846	0.903226	0.0967742	0.561404	0.571429	0.153846	0.242424	0.0866077
Fold2.Rep9	0.845502	7	0.3	1	0	0.6	1	1	100	0.495037	0.438567	0.192308	0.903226	0.0967742	0.578947	0.625	0.192308	0.294118	0.136987
Fold2.Rep9	0.83736	12	0.3	1	0	0.6	1	1	100	0.495037	0.438567	0.230769	0.903226	0.0967742	0.596491	0.666667	0.230769	0.342857	0.183027
Fold2.Rep9	0.829426	22	0.3	1	0	0.6	1	1	100	0.495037	0.438567	0.269231	0.903226	0.0967742	0.614035	0.7	0.269231	0.388889	0.225839
Fold2.Rep9	0.82451	30	0.3	1	0	0.6	1	1	100	0.495037	0.438567	0.269231	0.870968	0.129032	0.596491	0.636364	0.269231	0.378378	0.176944
Fold2.Rep9	0.782572	37	0.3	1	0	0.6	1	1	100	0.495037	0.438567	0.269231	0.83871	0.16129	0.578947	0.583333	0.269231	0.368421	0.131873
Fold2.Rep9	0.738414	40	0.3	1	0	0.6	1	1	100	0.495037	0.438567	0.307692	0.83871	0.16129	0.596491	0.615385	0.307692	0.410256	0.173787
Fold2.Rep9	0.715847	56	0.3	1	0	0.6	1	1	100	0.495037	0.438567	0.346154	0.83871	0.16129	0.614035	0.642857	0.346154	0.45	0.213905
Fold2.Rep9	0.662152	67	0.3	1	0	0.6	1	1	100	0.495037	0.438567	0.384615	0.83871	0.16129	0.631579	0.666667	0.384615	0.487805	0.252601
Fold2.Rep9	0.649054	77	0.3	1	0	0.6	1	1	100	0.495037	0.438567	0.384615	0.806452	0.193548	0.614035	0.625	0.384615	0.47619	0.211788
Fold2.Rep9	0.632761	80	0.3	1	0	0.6	1	1	100	0.495037	0.438567	0.384615	0.774194	0.225806	0.596491	0.588235	0.384615	0.465116	0.172897
Fold2.Rep9	0.629498	82	0.3	1	0	0.6	1	1	100	0.495037	0.438567	0.384615	0.741935	0.258065	0.578947	0.555556	0.384615	0.454545	0.135601
Fold2.Rep9	0.624017	83	0.3	1	0	0.6	1	1	100	0.495037	0.438567	0.384615	0.709677	0.290323	0.561404	0.526316	0.384615	0.444444	0.0996271
Fold2.Rep9	0.602513	88	0.3	1	0	0.6	1	1	100	0.495037	0.438567	0.423077	0.709677	0.290323	0.578947	0.55	0.423077	0.478261	0.138548
Fold2.Rep9	0.601089	92	0.3	1	0	0.6	1	1	100	0.495037	0.438567	0.461538	0.709677	0.290323	0.596491	0.571429	0.461538	0.510638	0.176787
Fold2.Rep9	0.576897	93	0.3	1	0	0.6	1	1	100	0.495037	0.438567	0.461538	0.677419	0.322581	0.578947	0.545455	0.461538	0.5	0.142169
Fold2.Rep9	0.560152	94	0.3	1	0	0.6	1	1	100	0.495037	0.438567	0.461538	0.645161	0.354839	0.561404	0.521739	0.461538	0.489796	0.108325
Fold2.Rep9	0.510325	95	0.3	1	0	0.6	1	1	100	0.495037	0.438567	0.461538	0.612903	0.387097	0.54386	0.5	0.461538	0.48	0.0750967
Fold2.Rep9	0.508386	100	0.3	1	0	0.6	1	1	100	0.495037	0.438567	0.461538	0.580645	0.419355	0.526316	0.48	0.461538	0.470588	0.0423415
Fold2.Rep9	0.504779	111	0.3	1	0	0.6	1	1	100	0.495037	0.438567	0.5	0.580645	0.419355	0.54386	0.5	0.5	0.5	0.0806452
Fold2.Rep9	0.49468	114	0.3	1	0	0.6	1	1	100	0.495037	0.438567	0.5	0.548387	0.451613	0.526316	0.481481	0.5	0.490566	0.0482675
Fold2.Rep9	0.480914	117	0.3	1	0	0.6	1	1	100	0.495037	0.438567	0.538462	0.548387	0.451613	0.54386	0.5	0.538462	0.518519	0.0865272
Fold2.Rep9	0.480843	128	0.3	1	0	0.6	1	1	100	0.495037	0.438567	0.576923	0.548387	0.451613	0.561404	0.517241	0.576923	0.545455	0.124846
Fold2.Rep9	0.465699	132	0.3	1	0	0.6	1	1	100	0.495037	0.438567	0.615385	0.548387	0.451613	0.578947	0.533333	0.615385	0.571429	0.163367
Fold2.Rep9	0.445923	133	0.3	1	0	0.6	1	1	100	0.495037	0.438567	0.615385	0.516129	0.483871	0.561404	0.516129	0.615385	0.561404	0.131514
Fold2.Rep9	0.412015	135	0.3	1	0	0.6	1	1	100	0.495037	0.438567	0.615385	0.483871	0.516129	0.54386	0.5	0.615385	0.551724	0.0996271
Fold2.Rep9	0.398618	144	0.3	1	0	0.6	1	1	100	0.495037	0.438567	0.653846	0.483871	0.516129	0.561404	0.515152	0.653846	0.576271	0.138929
Fold2.Rep9	0.380364	146	0.3	1	0	0.6	1	1	100	0.495037	0.438567	0.692308	0.483871	0.516129	0.578947	0.529412	0.692308	0.6	0.178862
Fold2.Rep9	0.358708	151	0.3	1	0	0.6	1	1	100	0.495037	0.438567	0.692308	0.451613	0.548387	0.561404	0.514286	0.692308	0.590164	0.147247
Fold2.Rep9	0.341327	155	0.3	1	0	0.6	1	1	100	0.495037	0.438567	0.730769	0.451613	0.548387	0.578947	0.527778	0.730769	0.612903	0.188317
Fold2.Rep9	0.29584	157	0.3	1	0	0.6	1	1	100	0.495037	0.438567	0.730769	0.419355	0.580645	0.561404	0.513514	0.730769	0.603175	0.156676
Fold2.Rep9	0.28032	162	0.3	1	0	0.6	1	1	100	0.495037	0.438567	0.730769	0.387097	0.612903	0.54386	0.5	0.730769	0.59375	0.124534
Fold2.Rep9	0.254828	171	0.3	1	0	0.6	1	1	100	0.495037	0.438567	0.769231	0.387097	0.612903	0.561404	0.512821	0.769231	0.615385	0.167508
Fold2.Rep9	0.249023	172	0.3	1	0	0.6	1	1	100	0.495037	0.438567	0.769231	0.354839	0.645161	0.54386	0.5	0.769231	0.606061	0.135076
Fold2.Rep9	0.22816	173	0.3	1	0	0.6	1	1	100	0.495037	0.438567	0.769231	0.322581	0.677419	0.526316	0.487805	0.769231	0.597015	0.101768
Fold2.Rep9	0.175177	174	0.3	1	0	0.6	1	1	100	0.495037	0.438567	0.769231	0.290323	0.709677	0.508772	0.47619	0.769231	0.588235	0.0673602
Fold2.Rep9	0.116092	175	0.3	1	0	0.6	1	1	100	0.495037	0.438567	0.807692	0.290323	0.709677	0.526316	0.488372	0.807692	0.608696	0.113413
Fold2.Rep9	0.100383	179	0.3	1	0	0.6	1	1	100	0.495037	0.438567	0.846154	0.290323	0.709677	0.54386	0.5	0.846154	0.628571	0.162005
Fold2.Rep9	0.0914356	188	0.3	1	0	0.6	1	1	100	0.495037	0.438567	0.846154	0.258065	0.741935	0.526316	0.488889	0.846154	0.619718	0.127325
Fold2.Rep9	0.0731286	194	0.3	1	0	0.6	1	1	100	0.495037	0.438567	0.846154	0.225806	0.774194	0.508772	0.478261	0.846154	0.611111	0.0908208
Fold2.Rep9	0.0609561	195	0.3	1	0	0.6	1	1	100	0.495037	0.438567	0.846154	0.193548	0.806452	0.491228	0.468085	0.846154	0.60274	0.0519916
Fold2.Rep9	0.0508231	197	0.3	1	0	0.6	1	1	100	0.495037	0.438567	0.884615	0.193548	0.806452	0.508772	0.479167	0.884615	0.621622	0.106766
Fold2.Rep9	0.0476319	199	0.3	1	0	0.6	1	1	100	0.495037	0.438567	0.884615	0.16129	0.83871	0.491228	0.469388	0.884615	0.613333	0.065825
Fold2.Rep9	0.0435876	205	0.3	1	0	0.6	1	1	100	0.495037	0.438567	0.884615	0.129032	0.870968	0.473684	0.46	0.884615	0.605263	0.0207105
Fold2.Rep9	0.0414757	213	0.3	1	0	0.6	1	1	100	0.495037	0.438567	0.923077	0.129032	0.870968	0.491228	0.470588	0.923077	0.623377	0.0845709
Fold2.Rep9	0.0368956	219	0.3	1	0	0.6	1	1	100	0.495037	0.438567	0.961538	0.129032	0.870968	0.508772	0.480769	0.961538	0.641026	0.159466
Fold2.Rep9	0.0311101	223	0.3	1	0	0.6	1	1	100	0.495037	0.438567	1	0.129032	0.870968	0.526316	0.490566	1	0.658228	0.251593
Fold2.Rep9	0.027923	224	0.3	1	0	0.6	1	1	100	0.495037	0.438567	1	0.0967742	0.903226	0.508772	0.481481	1	0.65	0.215859
Fold2.Rep9	0.0183861	227	0.3	1	0	0.6	1	1	100	0.495037	0.438567	1	0.0645161	0.935484	0.491228	0.472727	1	0.641975	0.174638
Fold2.Rep9	0.0102249	236	0.3	1	0	0.6	1	1	100	0.495037	0.438567	1	0.0322581	0.967742	0.473684	0.464286	1	0.634146	0.12238
Fold2.Rep9	0.0077219	246	0.3	1	0	0.6	1	1	100	0.495037	0.438567	1	0	1	0.45614	0.45614	1	0.626506	0
Fold2.Rep9	0.93076	248	0.3	1	0	0.6	1	1	100	0.495037	0.438567	0	0.967742	0.0322581	0.526316	0	0	0	-0.12238
Fold2.Rep9	0.911899	252	0.3	1	0	0.6	1	1	100	0.495037	0.438567	0.0384615	0.967742	0.0322581	0.54386	0.5	0.0384615	0.0714286	0.0167921
Fold2.Rep9	0.906012	260	0.3	1	0	0.6	1	1	100	0.495037	0.438567	0.0769231	0.967742	0.0322581	0.561404	0.666667	0.0769231	0.137931	0.0996271
Fold2.Rep9	0.888088	270	0.3	1	0	0.6	1	1	100	0.495037	0.438567	0.115385	0.967742	0.0322581	0.578947	0.75	0.115385	0.2	0.162084
Fold2.Rep9	0.880296	272	0.3	1	0	0.6	1	1	100	0.495037	0.438567	0.153846	0.967742	0.0322581	0.596491	0.8	0.153846	0.258065	0.214078
Fold2.Rep9	0.775301	275	0.3	1	0	0.6	1	1	100	0.495037	0.438567	0.192308	0.967742	0.0322581	0.614035	0.833333	0.192308	0.3125	0.259754
Fold2.Rep9	0.773174	5	0.3	1	0	0.8	1	0.5	150	0.447891	0.414993	0.230769	0.967742	0.0322581	0.631579	0.857143	0.230769	0.363636	0.301244
Fold2.Rep9	0.761275	7	0.3	1	0	0.8	1	0.5	150	0.447891	0.414993	0.269231	0.967742	0.0322581	0.649123	0.875	0.269231	0.411765	0.3398
Fold2.Rep9	0.747689	12	0.3	1	0	0.8	1	0.5	150	0.447891	0.414993	0.307692	0.967742	0.0322581	0.666667	0.888889	0.307692	0.457143	0.376221
Fold2.Rep9	0.704215	22	0.3	1	0	0.8	1	0.5	150	0.447891	0.414993	0.346154	0.967742	0.0322581	0.684211	0.9	0.346154	0.5	0.411059
Fold2.Rep9	0.699463	30	0.3	1	0	0.8	1	0.5	150	0.447891	0.414993	0.384615	0.967742	0.0322581	0.701754	0.909091	0.384615	0.540541	0.444709
Fold2.Rep9	0.694899	37	0.3	1	0	0.8	1	0.5	150	0.447891	0.414993	0.384615	0.935484	0.0645161	0.684211	0.833333	0.384615	0.526316	0.391071
Fold2.Rep9	0.687581	40	0.3	1	0	0.8	1	0.5	150	0.447891	0.414993	0.384615	0.903226	0.0967742	0.666667	0.769231	0.384615	0.512821	0.341682
Fold2.Rep9	0.681699	56	0.3	1	0	0.8	1	0.5	150	0.447891	0.414993	0.384615	0.870968	0.129032	0.649123	0.714286	0.384615	0.5	0.295734
Fold2.Rep9	0.666268	67	0.3	1	0	0.8	1	0.5	150	0.447891	0.414993	0.384615	0.83871	0.16129	0.631579	0.666667	0.384615	0.487805	0.252601
Fold2.Rep9	0.663369	77	0.3	1	0	0.8	1	0.5	150	0.447891	0.414993	0.384615	0.806452	0.193548	0.614035	0.625	0.384615	0.47619	0.211788
Fold2.Rep9	0.648393	80	0.3	1	0	0.8	1	0.5	150	0.447891	0.414993	0.423077	0.806452	0.193548	0.631579	0.647059	0.423077	0.511628	0.249891
Fold2.Rep9	0.636503	82	0.3	1	0	0.8	1	0.5	150	0.447891	0.414993	0.423077	0.774194	0.225806	0.614035	0.611111	0.423077	0.5	0.211379
Fold2.Rep9	0.622347	83	0.3	1	0	0.8	1	0.5	150	0.447891	0.414993	0.461538	0.774194	0.225806	0.631579	0.631579	0.461538	0.533333	0.249068
Fold2.Rep9	0.57651	88	0.3	1	0	0.8	1	0.5	150	0.447891	0.414993	0.5	0.774194	0.225806	0.649123	0.65	0.5	0.565217	0.28616
Fold2.Rep9	0.563902	92	0.3	1	0	0.8	1	0.5	150	0.447891	0.414993	0.5	0.741935	0.258065	0.631579	0.619048	0.5	0.553191	0.249808
Fold2.Rep9	0.535611	93	0.3	1	0	0.8	1	0.5	150	0.447891	0.414993	0.538462	0.741935	0.258065	0.649123	0.636364	0.538462	0.583333	0.286877
Fold2.Rep9	0.514133	94	0.3	1	0	0.8	1	0.5	150	0.447891	0.414993	0.538462	0.709677	0.290323	0.631579	0.608696	0.538462	0.571429	0.251918
Fold2.Rep9	0.498093	95	0.3	1	0	0.8	1	0.5	150	0.447891	0.414993	0.576923	0.709677	0.290323	0.649123	0.625	0.576923	0.6	0.289122
Fold2.Rep9	0.489356	100	0.3	1	0	0.8	1	0.5	150	0.447891	0.414993	0.615385	0.709677	0.290323	0.666667	0.64	0.615385	0.627451	0.326279
Fold2.Rep9	0.486693	111	0.3	1	0	0.8	1	0.5	150	0.447891	0.414993	0.615385	0.677419	0.322581	0.649123	0.615385	0.615385	0.615385	0.292804
Fold2.Rep9	0.455225	114	0.3	1	0	0.8	1	0.5	150	0.447891	0.414993	0.615385	0.645161	0.354839	0.631579	0.592593	0.615385	0.603774	0.259902
Fold2.Rep9	0.448292	117	0.3	1	0	0.8	1	0.5	150	0.447891	0.414993	0.653846	0.645161	0.354839	0.649123	0.607143	0.653846	0.62963	0.297901
Fold2.Rep9	0.438516	128	0.3	1	0	0.8	1	0.5	150	0.447891	0.414993	0.653846	0.612903	0.387097	0.631579	0.586207	0.653846	0.618182	0.265762
Fold2.Rep9	0.422785	132	0.3	1	0	0.8	1	0.5	150	0.447891	0.414993	0.653846	0.580645	0.419355	0.614035	0.566667	0.653846	0.607143	0.233912
Fold2.Rep9	0.388831	133	0.3	1	0	0.8	1	0.5	150	0.447891	0.414993	0.692308	0.580645	0.419355	0.631579	0.580645	0.692308	0.631579	0.272953
Fold2.Rep9	0.386169	135	0.3	1	0	0.8	1	0.5	150	0.447891	0.414993	0.692308	0.548387	0.451613	0.614035	0.5625	0.692308	0.62069	0.241596
Fold2.Rep9	0.381668	144	0.3	1	0	0.8	1	0.5	150	0.447891	0.414993	0.692308	0.516129	0.483871	0.596491	0.545455	0.692308	0.610169	0.210271
Fold2.Rep9	0.359518	146	0.3	1	0	0.8	1	0.5	150	0.447891	0.414993	0.692308	0.483871	0.516129	0.578947	0.529412	0.692308	0.6	0.178862
Fold2.Rep9	0.329382	151	0.3	1	0	0.8	1	0.5	150	0.447891	0.414993	0.692308	0.451613	0.548387	0.561404	0.514286	0.692308	0.590164	0.147247
Fold2.Rep9	0.325465	155	0.3	1	0	0.8	1	0.5	150	0.447891	0.414993	0.692308	0.419355	0.580645	0.54386	0.5	0.692308	0.580645	0.115296
Fold2.Rep9	0.313397	157	0.3	1	0	0.8	1	0.5	150	0.447891	0.414993	0.730769	0.419355	0.580645	0.561404	0.513514	0.730769	0.603175	0.156676
Fold2.Rep9	0.309212	162	0.3	1	0	0.8	1	0.5	150	0.447891	0.414993	0.730769	0.387097	0.612903	0.54386	0.5	0.730769	0.59375	0.124534
Fold2.Rep9	0.285552	171	0.3	1	0	0.8	1	0.5	150	0.447891	0.414993	0.730769	0.354839	0.645161	0.526316	0.487179	0.730769	0.584615	0.0917303
Fold2.Rep9	0.268469	172	0.3	1	0	0.8	1	0.5	150	0.447891	0.414993	0.730769	0.322581	0.677419	0.508772	0.475	0.730769	0.575758	0.0580827
Fold2.Rep9	0.239238	173	0.3	1	0	0.8	1	0.5	150	0.447891	0.414993	0.769231	0.322581	0.677419	0.526316	0.487805	0.769231	0.597015	0.101768
Fold2.Rep9	0.23534	174	0.3	1	0	0.8	1	0.5	150	0.447891	0.414993	0.769231	0.290323	0.709677	0.508772	0.47619	0.769231	0.588235	0.0673602
Fold2.Rep9	0.205065	175	0.3	1	0	0.8	1	0.5	150	0.447891	0.414993	0.769231	0.258065	0.741935	0.491228	0.465116	0.769231	0.57971	0.0315833
Fold2.Rep9	0.202073	179	0.3	1	0	0.8	1	0.5	150	0.447891	0.414993	0.769231	0.225806	0.774194	0.473684	0.454545	0.769231	0.571429	-0.00589107
Fold2.Rep9	0.190542	188	0.3	1	0	0.8	1	0.5	150	0.447891	0.414993	0.807692	0.225806	0.774194	0.491228	0.466667	0.807692	0.591549	0.040926
Fold2.Rep9	0.183935	194	0.3	1	0	0.8	1	0.5	150	0.447891	0.414993	0.846154	0.225806	0.774194	0.508772	0.478261	0.846154	0.611111	0.0908208
Fold2.Rep9	0.16066	195	0.3	1	0	0.8	1	0.5	150	0.447891	0.414993	0.846154	0.193548	0.806452	0.491228	0.468085	0.846154	0.60274	0.0519916
Fold2.Rep9	0.159868	197	0.3	1	0	0.8	1	0.5	150	0.447891	0.414993	0.846154	0.16129	0.83871	0.473684	0.458333	0.846154	0.594595	0.0101681
Fold2.Rep9	0.155883	199	0.3	1	0	0.8	1	0.5	150	0.447891	0.414993	0.884615	0.16129	0.83871	0.491228	0.469388	0.884615	0.613333	0.065825
Fold2.Rep9	0.150587	205	0.3	1	0	0.8	1	0.5	150	0.447891	0.414993	0.923077	0.16129	0.83871	0.508772	0.48	0.923077	0.631579	0.128029
Fold2.Rep9	0.14901	213	0.3	1	0	0.8	1	0.5	150	0.447891	0.414993	0.923077	0.129032	0.870968	0.491228	0.470588	0.923077	0.623377	0.0845709
Fold2.Rep9	0.133941	219	0.3	1	0	0.8	1	0.5	150	0.447891	0.414993	0.961538	0.129032	0.870968	0.508772	0.480769	0.961538	0.641026	0.159466
Fold2.Rep9	0.132595	223	0.3	1	0	0.8	1	0.5	150	0.447891	0.414993	0.961538	0.0967742	0.903226	0.491228	0.471698	0.961538	0.632911	0.113701
Fold2.Rep9	0.11747	224	0.3	1	0	0.8	1	0.5	150	0.447891	0.414993	0.961538	0.0645161	0.935484	0.473684	0.462963	0.961538	0.625	0.0581158
Fold2.Rep9	0.0465549	227	0.3	1	0	0.8	1	0.5	150	0.447891	0.414993	0.961538	0.0322581	0.967742	0.45614	0.454545	0.961538	0.617284	-0.0167921
Fold2.Rep9	0.04597	236	0.3	1	0	0.8	1	0.5	150	0.447891	0.414993	1	0.0322581	0.967742	0.473684	0.464286	1	0.634146	0.12238
Fold2.Rep9	0.0329772	246	0.3	1	0	0.8	1	0.5	150	0.447891	0.414993	1	0	1	0.45614	0.45614	1	0.626506	0
Fold2.Rep9	0.865842	248	0.3	1	0	0.8	1	0.5	150	0.447891	0.414993	0.0384615	1	0	0.561404	1	0.0384615	0.0740741	0.145915
Fold2.Rep9	0.813086	252	0.3	1	0	0.8	1	0.5	150	0.447891	0.414993	0.0384615	0.967742	0.0322581	0.54386	0.5	0.0384615	0.0714286	0.0167921
Fold2.Rep9	0.77196	260	0.3	1	0	0.8	1	0.5	150	0.447891	0.414993	0.0769231	0.967742	0.0322581	0.561404	0.666667	0.0769231	0.137931	0.0996271
Fold2.Rep9	0.763536	270	0.3	1	0	0.8	1	0.5	150	0.447891	0.414993	0.0769231	0.935484	0.0645161	0.54386	0.5	0.0769231	0.133333	0.0241916
Fold2.Rep9	0.748419	272	0.3	1	0	0.8	1	0.5	150	0.447891	0.414993	0.115385	0.935484	0.0645161	0.561404	0.6	0.115385	0.193548	0.0895632
Fold2.Rep9	0.740616	275	0.3	1	0	0.8	1	0.5	150	0.447891	0.414993	0.115385	0.903226	0.0967742	0.54386	0.5	0.115385	0.1875	0.0302039
Fold2.Rep9	0.712361	5	0.3	1	0	0.8	1	0.5	50	0.466501	0.441097	0.153846	0.903226	0.0967742	0.561404	0.571429	0.153846	0.242424	0.0866077
Fold2.Rep9	0.710388	7	0.3	1	0	0.8	1	0.5	50	0.466501	0.441097	0.192308	0.903226	0.0967742	0.578947	0.625	0.192308	0.294118	0.136987
Fold2.Rep9	0.680763	12	0.3	1	0	0.8	1	0.5	50	0.466501	0.441097	0.230769	0.903226	0.0967742	0.596491	0.666667	0.230769	0.342857	0.183027
Fold2.Rep9	0.656527	22	0.3	1	0	0.8	1	0.5	50	0.466501	0.441097	0.269231	0.903226	0.0967742	0.614035	0.7	0.269231	0.388889	0.225839
Fold2.Rep9	0.654725	30	0.3	1	0	0.8	1	0.5	50	0.466501	0.441097	0.269231	0.870968	0.129032	0.596491	0.636364	0.269231	0.378378	0.176944
Fold2.Rep9	0.607728	37	0.3	1	0	0.8	1	0.5	50	0.466501	0.441097	0.269231	0.83871	0.16129	0.578947	0.583333	0.269231	0.368421	0.131873
Fold2.Rep9	0.601905	40	0.3	1	0	0.8	1	0.5	50	0.466501	0.441097	0.307692	0.83871	0.16129	0.596491	0.615385	0.307692	0.410256	0.173787
Fold2.Rep9	0.589248	56	0.3	1	0	0.8	1	0.5	50	0.466501	0.441097	0.307692	0.806452	0.193548	0.578947	0.571429	0.307692	0.4	0.132075
Fold2.Rep9	0.567794	67	0.3	1	0	0.8	1	0.5	50	0.466501	0.441097	0.346154	0.806452	0.193548	0.596491	0.6	0.346154	0.439024	0.172611
Fold2.Rep9	0.56136	77	0.3	1	0	0.8	1	0.5	50	0.466501	0.441097	0.384615	0.806452	0.193548	0.614035	0.625	0.384615	0.47619	0.211788
Fold2.Rep9	0.547406	80	0.3	1	0	0.8	1	0.5	50	0.466501	0.441097	0.423077	0.806452	0.193548	0.631579	0.647059	0.423077	0.511628	0.249891
Fold2.Rep9	0.546417	82	0.3	1	0	0.8	1	0.5	50	0.466501	0.441097	0.423077	0.774194	0.225806	0.614035	0.611111	0.423077	0.5	0.211379
Fold2.Rep9	0.520312	83	0.3	1	0	0.8	1	0.5	50	0.466501	0.441097	0.423077	0.741935	0.258065	0.596491	0.578947	0.423077	0.488889	0.174347
Fold2.Rep9	0.518794	88	0.3	1	0	0.8	1	0.5	50	0.466501	0.441097	0.423077	0.709677	0.290323	0.578947	0.55	0.423077	0.478261	0.138548
Fold2.Rep9	0.515904	92	0.3	1	0	0.8	1	0.5	50	0.466501	0.441097	0.423077	0.677419	0.322581	0.561404	0.52381	0.423077	0.468085	0.103766
Fold2.Rep9	0.514792	93	0.3	1	0	0.8	1	0.5	50	0.466501	0.441097	0.423077	0.645161	0.354839	0.54386	0.5	0.423077	0.458333	0.0698152
Fold2.Rep9	0.492993	94	0.3	1	0	0.8	1	0.5	50	0.466501	0.441097	0.461538	0.645161	0.354839	0.561404	0.521739	0.461538	0.489796	0.108325
Fold2.Rep9	0.491422	95	0.3	1	0	0.8	1	0.5	50	0.466501	0.441097	0.5	0.645161	0.354839	0.578947	0.541667	0.5	0.52	0.146439
Fold2.Rep9	0.475837	100	0.3	1	0	0.8	1	0.5	50	0.466501	0.441097	0.5	0.612903	0.387097	0.561404	0.52	0.5	0.509804	0.113326
Fold2.Rep9	0.47263	111	0.3	1	0	0.8	1	0.5	50	0.466501	0.441097	0.538462	0.612903	0.387097	0.578947	0.538462	0.538462	0.538462	0.151365
Fold2.Rep9	0.446988	114	0.3	1	0	0.8	1	0.5	50	0.466501	0.441097	0.576923	0.612903	0.387097	0.596491	0.555556	0.576923	0.566038	0.189357
Fold2.Rep9	0.436426	117	0.3	1	0	0.8	1	0.5	50	0.466501	0.441097	0.576923	0.580645	0.419355	0.578947	0.535714	0.576923	0.555556	0.156985
Fold2.Rep9	0.427974	128	0.3	1	0	0.8	1	0.5	50	0.466501	0.441097	0.576923	0.548387	0.451613	0.561404	0.517241	0.576923	0.545455	0.124846
Fold2.Rep9	0.419277	132	0.3	1	0	0.8	1	0.5	50	0.466501	0.441097	0.615385	0.548387	0.451613	0.578947	0.533333	0.615385	0.571429	0.163367
Fold2.Rep9	0.400424	133	0.3	1	0	0.8	1	0.5	50	0.466501	0.441097	0.653846	0.548387	0.451613	0.596491	0.548387	0.653846	0.596491	0.202233
Fold2.Rep9	0.390308	135	0.3	1	0	0.8	1	0.5	50	0.466501	0.441097	0.692308	0.548387	0.451613	0.614035	0.5625	0.692308	0.62069	0.241596
Fold2.Rep9	0.37416	144	0.3	1	0	0.8	1	0.5	50	0.466501	0.441097	0.730769	0.548387	0.451613	0.631579	0.575758	0.730769	0.644068	0.281613
Fold2.Rep9	0.294021	146	0.3	1	0	0.8	1	0.5	50	0.466501	0.441097	0.730769	0.516129	0.483871	0.614035	0.558824	0.730769	0.633333	0.250658
Fold2.Rep9	0.271728	151	0.3	1	0	0.8	1	0.5	50	0.466501	0.441097	0.769231	0.516129	0.483871	0.631579	0.571429	0.769231	0.655738	0.291954
Fold2.Rep9	0.267244	155	0.3	1	0	0.8	1	0.5	50	0.466501	0.441097	0.769231	0.483871	0.516129	0.614035	0.555556	0.769231	0.645161	0.261338
Fold2.Rep9	0.260376	157	0.3	1	0	0.8	1	0.5	50	0.466501	0.441097	0.769231	0.451613	0.548387	0.596491	0.540541	0.769231	0.634921	0.230482
Fold2.Rep9	0.251723	162	0.3	1	0	0.8	1	0.5	50	0.466501	0.441097	0.807692	0.451613	0.548387	0.614035	0.552632	0.807692	0.65625	0.273975
Fold2.Rep9	0.247554	171	0.3	1	0	0.8	1	0.5	50	0.466501	0.441097	0.846154	0.451613	0.548387	0.631579	0.564103	0.846154	0.676923	0.319062
Fold2.Rep9	0.246336	172	0.3	1	0	0.8	1	0.5	50	0.466501	0.441097	0.846154	0.419355	0.580645	0.614035	0.55	0.846154	0.666667	0.289063
Fold2.Rep9	0.229256	173	0.3	1	0	0.8	1	0.5	50	0.466501	0.441097	0.846154	0.387097	0.612903	0.596491	0.536585	0.846154	0.656716	0.258546
Fold2.Rep9	0.219294	174	0.3	1	0	0.8	1	0.5	50	0.466501	0.441097	0.846154	0.354839	0.645161	0.578947	0.52381	0.846154	0.647059	0.227341
Fold2.Rep9	0.201087	175	0.3	1	0	0.8	1	0.5	50	0.466501	0.441097	0.884615	0.354839	0.645161	0.596491	0.534884	0.884615	0.666667	0.277071
Fold2.Rep9	0.193828	179	0.3	1	0	0.8	1	0.5	50	0.466501	0.441097	0.884615	0.322581	0.677419	0.578947	0.522727	0.884615	0.657143	0.245952
Fold2.Rep9	0.188669	188	0.3	1	0	0.8	1	0.5	50	0.466501	0.441097	0.884615	0.290323	0.709677	0.561404	0.511111	0.884615	0.647887	0.213725
Fold2.Rep9	0.184763	194	0.3	1	0	0.8	1	0.5	50	0.466501	0.441097	0.884615	0.258065	0.741935	0.54386	0.5	0.884615	0.638889	0.180076
Fold2.Rep9	0.182807	195	0.3	1	0	0.8	1	0.5	50	0.466501	0.441097	0.884615	0.225806	0.774194	0.526316	0.489362	0.884615	0.630137	0.144602
Fold2.Rep9	0.142744	197	0.3	1	0	0.8	1	0.5	50	0.466501	0.441097	0.884615	0.193548	0.806452	0.508772	0.479167	0.884615	0.621622	0.106766
Fold2.Rep9	0.13389	199	0.3	1	0	0.8	1	0.5	50	0.466501	0.441097	0.884615	0.16129	0.83871	0.491228	0.469388	0.884615	0.613333	0.065825
Fold2.Rep9	0.126538	205	0.3	1	0	0.8	1	0.5	50	0.466501	0.441097	0.923077	0.16129	0.83871	0.508772	0.48	0.923077	0.631579	0.128029
Fold2.Rep9	0.115535	213	0.3	1	0	0.8	1	0.5	50	0.466501	0.441097	0.923077	0.129032	0.870968	0.491228	0.470588	0.923077	0.623377	0.0845709
Fold2.Rep9	0.11052	219	0.3	1	0	0.8	1	0.5	50	0.466501	0.441097	0.961538	0.129032	0.870968	0.508772	0.480769	0.961538	0.641026	0.159466
Fold2.Rep9	0.103565	223	0.3	1	0	0.8	1	0.5	50	0.466501	0.441097	0.961538	0.0967742	0.903226	0.491228	0.471698	0.961538	0.632911	0.113701
Fold2.Rep9	0.0975057	224	0.3	1	0	0.8	1	0.5	50	0.466501	0.441097	1	0.0967742	0.903226	0.508772	0.481481	1	0.65	0.215859
Fold2.Rep9	0.0859436	227	0.3	1	0	0.8	1	0.5	50	0.466501	0.441097	1	0.0645161	0.935484	0.491228	0.472727	1	0.641975	0.174638
Fold2.Rep9	0.0834859	236	0.3	1	0	0.8	1	0.5	50	0.466501	0.441097	1	0.0322581	0.967742	0.473684	0.464286	1	0.634146	0.12238
Fold2.Rep9	0.0626579	246	0.3	1	0	0.8	1	0.5	50	0.466501	0.441097	1	0	1	0.45614	0.45614	1	0.626506	0
Fold2.Rep9	0.953318	248	0.3	1	0	0.8	1	0.5	50	0.466501	0.441097	0.0384615	1	0	0.561404	1	0.0384615	0.0740741	0.145915
Fold2.Rep9	0.941011	252	0.3	1	0	0.8	1	0.5	50	0.466501	0.441097	0.0769231	1	0	0.578947	1	0.0769231	0.142857	0.208223
Fold2.Rep9	0.929655	260	0.3	1	0	0.8	1	0.5	50	0.466501	0.441097	0.0769231	0.967742	0.0322581	0.561404	0.666667	0.0769231	0.137931	0.0996271
Fold2.Rep9	0.924688	270	0.3	1	0	0.8	1	0.5	50	0.466501	0.441097	0.0769231	0.935484	0.0645161	0.54386	0.5	0.0769231	0.133333	0.0241916
Fold2.Rep9	0.908295	272	0.3	1	0	0.8	1	0.5	50	0.466501	0.441097	0.115385	0.935484	0.0645161	0.561404	0.6	0.115385	0.193548	0.0895632
Fold2.Rep9	0.902409	275	0.3	1	0	0.8	1	0.5	50	0.466501	0.441097	0.153846	0.935484	0.0645161	0.578947	0.666667	0.153846	0.25	0.144979
Fold2.Rep9	0.869996	5	0.3	1	0	0.8	1	0.5	100	0.461538	0.419438	0.153846	0.903226	0.0967742	0.561404	0.571429	0.153846	0.242424	0.0866077
Fold2.Rep9	0.801162	7	0.3	1	0	0.8	1	0.5	100	0.461538	0.419438	0.153846	0.870968	0.129032	0.54386	0.5	0.153846	0.235294	0.0355811
Fold2.Rep9	0.773677	12	0.3	1	0	0.8	1	0.5	100	0.461538	0.419438	0.153846	0.83871	0.16129	0.526316	0.444444	0.153846	0.228571	-0.0101681
Fold2.Rep9	0.766513	22	0.3	1	0	0.8	1	0.5	100	0.461538	0.419438	0.153846	0.806452	0.193548	0.508772	0.4	0.153846	0.222222	-0.0519916
Fold2.Rep9	0.766421	30	0.3	1	0	0.8	1	0.5	100	0.461538	0.419438	0.192308	0.806452	0.193548	0.526316	0.454545	0.192308	0.27027	-0.00156588
Fold2.Rep9	0.752485	37	0.3	1	0	0.8	1	0.5	100	0.461538	0.419438	0.192308	0.774194	0.225806	0.508772	0.416667	0.192308	0.263158	-0.040926
Fold2.Rep9	0.732929	40	0.3	1	0	0.8	1	0.5	100	0.461538	0.419438	0.230769	0.774194	0.225806	0.526316	0.461538	0.230769	0.307692	0.00589107
Fold2.Rep9	0.724006	56	0.3	1	0	0.8	1	0.5	100	0.461538	0.419438	0.269231	0.774194	0.225806	0.54386	0.5	0.269231	0.35	0.0502461
Fold2.Rep9	0.706179	67	0.3	1	0	0.8	1	0.5	100	0.461538	0.419438	0.269231	0.741935	0.258065	0.526316	0.466667	0.269231	0.341463	0.01263
Fold2.Rep9	0.666815	77	0.3	1	0	0.8	1	0.5	100	0.461538	0.419438	0.307692	0.741935	0.258065	0.54386	0.5	0.307692	0.380952	0.0550099
Fold2.Rep9	0.562476	80	0.3	1	0	0.8	1	0.5	100	0.461538	0.419438	0.307692	0.709677	0.290323	0.526316	0.470588	0.307692	0.372093	0.0189106
Fold2.Rep9	0.54299	82	0.3	1	0	0.8	1	0.5	100	0.461538	0.419438	0.307692	0.677419	0.322581	0.508772	0.444444	0.307692	0.363636	-0.0159531
Fold2.Rep9	0.530131	83	0.3	1	0	0.8	1	0.5	100	0.461538	0.419438	0.346154	0.677419	0.322581	0.526316	0.473684	0.346154	0.4	0.0249068
Fold2.Rep9	0.5231	88	0.3	1	0	0.8	1	0.5	100	0.461538	0.419438	0.346154	0.645161	0.354839	0.508772	0.45	0.346154	0.391304	-0.00906389
Fold2.Rep9	0.512751	92	0.3	1	0	0.8	1	0.5	100	0.461538	0.419438	0.384615	0.645161	0.354839	0.526316	0.47619	0.384615	0.425532	0.0307456
Fold2.Rep9	0.482018	93	0.3	1	0	0.8	1	0.5	100	0.461538	0.419438	0.384615	0.612903	0.387097	0.508772	0.454545	0.384615	0.416667	-0.00253873
Fold2.Rep9	0.476389	94	0.3	1	0	0.8	1	0.5	100	0.461538	0.419438	0.423077	0.612903	0.387097	0.526316	0.478261	0.423077	0.44898	0.0365281
Fold2.Rep9	0.47387	95	0.3	1	0	0.8	1	0.5	100	0.461538	0.419438	0.461538	0.612903	0.387097	0.54386	0.5	0.461538	0.48	0.0750967
Fold2.Rep9	0.464694	100	0.3	1	0	0.8	1	0.5	100	0.461538	0.419438	0.5	0.612903	0.387097	0.561404	0.52	0.5	0.509804	0.113326
Fold2.Rep9	0.437586	111	0.3	1	0	0.8	1	0.5	100	0.461538	0.419438	0.538462	0.612903	0.387097	0.578947	0.538462	0.538462	0.538462	0.151365
Fold2.Rep9	0.392146	114	0.3	1	0	0.8	1	0.5	100	0.461538	0.419438	0.538462	0.580645	0.419355	0.561404	0.518519	0.538462	0.528302	0.118812
Fold2.Rep9	0.35895	117	0.3	1	0	0.8	1	0.5	100	0.461538	0.419438	0.576923	0.580645	0.419355	0.578947	0.535714	0.576923	0.555556	0.156985
Fold2.Rep9	0.338671	128	0.3	1	0	0.8	1	0.5	100	0.461538	0.419438	0.615385	0.580645	0.419355	0.596491	0.551724	0.615385	0.581818	0.195304
Fold2.Rep9	0.333422	132	0.3	1	0	0.8	1	0.5	100	0.461538	0.419438	0.615385	0.548387	0.451613	0.578947	0.533333	0.615385	0.571429	0.163367
Fold2.Rep9	0.328306	133	0.3	1	0	0.8	1	0.5	100	0.461538	0.419438	0.615385	0.516129	0.483871	0.561404	0.516129	0.615385	0.561404	0.131514
Fold2.Rep9	0.322796	135	0.3	1	0	0.8	1	0.5	100	0.461538	0.419438	0.653846	0.516129	0.483871	0.578947	0.53125	0.653846	0.586207	0.170611
Fold2.Rep9	0.304976	144	0.3	1	0	0.8	1	0.5	100	0.461538	0.419438	0.653846	0.483871	0.516129	0.561404	0.515152	0.653846	0.576271	0.138929
Fold2.Rep9	0.297785	146	0.3	1	0	0.8	1	0.5	100	0.461538	0.419438	0.653846	0.451613	0.548387	0.54386	0.5	0.653846	0.566667	0.107065
Fold2.Rep9	0.294125	151	0.3	1	0	0.8	1	0.5	100	0.461538	0.419438	0.692308	0.451613	0.548387	0.561404	0.514286	0.692308	0.590164	0.147247
Fold2.Rep9	0.275033	155	0.3	1	0	0.8	1	0.5	100	0.461538	0.419438	0.730769	0.451613	0.548387	0.578947	0.527778	0.730769	0.612903	0.188317
Fold2.Rep9	0.273136	157	0.3	1	0	0.8	1	0.5	100	0.461538	0.419438	0.730769	0.419355	0.580645	0.561404	0.513514	0.730769	0.603175	0.156676
Fold2.Rep9	0.256659	162	0.3	1	0	0.8	1	0.5	100	0.461538	0.419438	0.730769	0.387097	0.612903	0.54386	0.5	0.730769	0.59375	0.124534
Fold2.Rep9	0.215366	171	0.3	1	0	0.8	1	0.5	100	0.461538	0.419438	0.769231	0.387097	0.612903	0.561404	0.512821	0.769231	0.615385	0.167508
Fold2.Rep9	0.212672	172	0.3	1	0	0.8	1	0.5	100	0.461538	0.419438	0.769231	0.354839	0.645161	0.54386	0.5	0.769231	0.606061	0.135076
Fold2.Rep9	0.201538	173	0.3	1	0	0.8	1	0.5	100	0.461538	0.419438	0.807692	0.354839	0.645161	0.561404	0.512195	0.807692	0.626866	0.180157
Fold2.Rep9	0.186751	174	0.3	1	0	0.8	1	0.5	100	0.461538	0.419438	0.807692	0.322581	0.677419	0.54386	0.5	0.807692	0.617647	0.14735
Fold2.Rep9	0.171014	175	0.3	1	0	0.8	1	0.5	100	0.461538	0.419438	0.807692	0.290323	0.709677	0.526316	0.488372	0.807692	0.608696	0.113413
Fold2.Rep9	0.168594	179	0.3	1	0	0.8	1	0.5	100	0.461538	0.419438	0.846154	0.290323	0.709677	0.54386	0.5	0.846154	0.628571	0.162005
Fold2.Rep9	0.15925	188	0.3	1	0	0.8	1	0.5	100	0.461538	0.419438	0.846154	0.258065	0.741935	0.526316	0.488889	0.846154	0.619718	0.127325
Fold2.Rep9	0.156097	194	0.3	1	0	0.8	1	0.5	100	0.461538	0.419438	0.884615	0.258065	0.741935	0.54386	0.5	0.884615	0.638889	0.180076
Fold2.Rep9	0.148871	195	0.3	1	0	0.8	1	0.5	100	0.461538	0.419438	0.884615	0.225806	0.774194	0.526316	0.489362	0.884615	0.630137	0.144602
Fold2.Rep9	0.13276	197	0.3	1	0	0.8	1	0.5	100	0.461538	0.419438	0.884615	0.193548	0.806452	0.508772	0.479167	0.884615	0.621622	0.106766
Fold2.Rep9	0.129202	199	0.3	1	0	0.8	1	0.5	100	0.461538	0.419438	0.923077	0.193548	0.806452	0.526316	0.489796	0.923077	0.64	0.167231
Fold2.Rep9	0.126155	205	0.3	1	0	0.8	1	0.5	100	0.461538	0.419438	0.923077	0.16129	0.83871	0.508772	0.48	0.923077	0.631579	0.128029
Fold2.Rep9	0.0956702	213	0.3	1	0	0.8	1	0.5	100	0.461538	0.419438	0.961538	0.16129	0.83871	0.526316	0.490196	0.961538	0.649351	0.199346
Fold2.Rep9	0.0920879	219	0.3	1	0	0.8	1	0.5	100	0.461538	0.419438	0.961538	0.129032	0.870968	0.508772	0.480769	0.961538	0.641026	0.159466
Fold2.Rep9	0.07465	223	0.3	1	0	0.8	1	0.5	100	0.461538	0.419438	0.961538	0.0967742	0.903226	0.491228	0.471698	0.961538	0.632911	0.113701
Fold2.Rep9	0.057121	224	0.3	1	0	0.8	1	0.5	100	0.461538	0.419438	0.961538	0.0645161	0.935484	0.473684	0.462963	0.961538	0.625	0.0581158
Fold2.Rep9	0.0349793	227	0.3	1	0	0.8	1	0.5	100	0.461538	0.419438	0.961538	0.0322581	0.967742	0.45614	0.454545	0.961538	0.617284	-0.0167921
Fold2.Rep9	0.0319694	236	0.3	1	0	0.8	1	0.5	100	0.461538	0.419438	1	0.0322581	0.967742	0.473684	0.464286	1	0.634146	0.12238
Fold2.Rep9	0.0225265	246	0.3	1	0	0.8	1	0.5	100	0.461538	0.419438	1	0	1	0.45614	0.45614	1	0.626506	0
Fold2.Rep9	0.885462	248	0.3	1	0	0.8	1	0.5	100	0.461538	0.419438	0.0384615	1	0	0.561404	1	0.0384615	0.0740741	0.145915
Fold2.Rep9	0.86483	252	0.3	1	0	0.8	1	0.5	100	0.461538	0.419438	0.0384615	0.967742	0.0322581	0.54386	0.5	0.0384615	0.0714286	0.0167921
Fold2.Rep9	0.828212	260	0.3	1	0	0.8	1	0.5	100	0.461538	0.419438	0.0769231	0.967742	0.0322581	0.561404	0.666667	0.0769231	0.137931	0.0996271
Fold2.Rep9	0.768946	270	0.3	1	0	0.8	1	0.5	100	0.461538	0.419438	0.115385	0.967742	0.0322581	0.578947	0.75	0.115385	0.2	0.162084
Fold2.Rep9	0.76264	272	0.3	1	0	0.8	1	0.5	100	0.461538	0.419438	0.153846	0.967742	0.0322581	0.596491	0.8	0.153846	0.258065	0.214078
Fold2.Rep9	0.761418	275	0.3	1	0	0.8	1	0.5	100	0.461538	0.419438	0.153846	0.935484	0.0645161	0.578947	0.666667	0.153846	0.25	0.144979
Fold2.Rep9	0.745233	5	0.3	1	0	0.8	1	0.75	150	0.514888	0.467439	0.192308	0.935484	0.0645161	0.596491	0.714286	0.192308	0.30303	0.193926
Fold2.Rep9	0.660558	7	0.3	1	0	0.8	1	0.75	150	0.514888	0.467439	0.230769	0.935484	0.0645161	0.614035	0.75	0.230769	0.352941	0.238393
Fold2.Rep9	0.660254	12	0.3	1	0	0.8	1	0.75	150	0.514888	0.467439	0.230769	0.903226	0.0967742	0.596491	0.666667	0.230769	0.342857	0.183027
Fold2.Rep9	0.611046	22	0.3	1	0	0.8	1	0.75	150	0.514888	0.467439	0.269231	0.903226	0.0967742	0.614035	0.7	0.269231	0.388889	0.225839
Fold2.Rep9	0.591577	30	0.3	1	0	0.8	1	0.75	150	0.514888	0.467439	0.269231	0.870968	0.129032	0.596491	0.636364	0.269231	0.378378	0.176944
Fold2.Rep9	0.578236	37	0.3	1	0	0.8	1	0.75	150	0.514888	0.467439	0.307692	0.870968	0.129032	0.614035	0.666667	0.307692	0.421053	0.218272
Fold2.Rep9	0.561843	40	0.3	1	0	0.8	1	0.75	150	0.514888	0.467439	0.346154	0.870968	0.129032	0.631579	0.692308	0.346154	0.461538	0.257734
Fold2.Rep9	0.542924	56	0.3	1	0	0.8	1	0.75	150	0.514888	0.467439	0.346154	0.83871	0.16129	0.614035	0.642857	0.346154	0.45	0.213905
Fold2.Rep9	0.527013	67	0.3	1	0	0.8	1	0.75	150	0.514888	0.467439	0.384615	0.83871	0.16129	0.631579	0.666667	0.384615	0.487805	0.252601
Fold2.Rep9	0.526834	77	0.3	1	0	0.8	1	0.75	150	0.514888	0.467439	0.384615	0.806452	0.193548	0.614035	0.625	0.384615	0.47619	0.211788
Fold2.Rep9	0.512909	80	0.3	1	0	0.8	1	0.75	150	0.514888	0.467439	0.423077	0.806452	0.193548	0.631579	0.647059	0.423077	0.511628	0.249891
Fold2.Rep9	0.490678	82	0.3	1	0	0.8	1	0.75	150	0.514888	0.467439	0.423077	0.774194	0.225806	0.614035	0.611111	0.423077	0.5	0.211379
Fold2.Rep9	0.484508	83	0.3	1	0	0.8	1	0.75	150	0.514888	0.467439	0.423077	0.741935	0.258065	0.596491	0.578947	0.423077	0.488889	0.174347
Fold2.Rep9	0.482102	88	0.3	1	0	0.8	1	0.75	150	0.514888	0.467439	0.423077	0.709677	0.290323	0.578947	0.55	0.423077	0.478261	0.138548
Fold2.Rep9	0.473505	92	0.3	1	0	0.8	1	0.75	150	0.514888	0.467439	0.423077	0.677419	0.322581	0.561404	0.52381	0.423077	0.468085	0.103766
Fold2.Rep9	0.458565	93	0.3	1	0	0.8	1	0.75	150	0.514888	0.467439	0.461538	0.677419	0.322581	0.578947	0.545455	0.461538	0.5	0.142169
Fold2.Rep9	0.434691	94	0.3	1	0	0.8	1	0.75	150	0.514888	0.467439	0.5	0.677419	0.322581	0.596491	0.565217	0.5	0.530612	0.180121
Fold2.Rep9	0.42474	95	0.3	1	0	0.8	1	0.75	150	0.514888	0.467439	0.5	0.645161	0.354839	0.578947	0.541667	0.5	0.52	0.146439
Fold2.Rep9	0.422435	100	0.3	1	0	0.8	1	0.75	150	0.514888	0.467439	0.5	0.612903	0.387097	0.561404	0.52	0.5	0.509804	0.113326
Fold2.Rep9	0.415543	111	0.3	1	0	0.8	1	0.75	150	0.514888	0.467439	0.5	0.580645	0.419355	0.54386	0.5	0.5	0.5	0.0806452
Fold2.Rep9	0.408958	114	0.3	1	0	0.8	1	0.75	150	0.514888	0.467439	0.5	0.548387	0.451613	0.526316	0.481481	0.5	0.490566	0.0482675
Fold2.Rep9	0.381891	117	0.3	1	0	0.8	1	0.75	150	0.514888	0.467439	0.538462	0.548387	0.451613	0.54386	0.5	0.538462	0.518519	0.0865272
Fold2.Rep9	0.372022	128	0.3	1	0	0.8	1	0.75	150	0.514888	0.467439	0.538462	0.516129	0.483871	0.526316	0.482759	0.538462	0.509091	0.0543885
Fold2.Rep9	0.354026	132	0.3	1	0	0.8	1	0.75	150	0.514888	0.467439	0.538462	0.483871	0.516129	0.508772	0.466667	0.538462	0.5	0.0222773
Fold2.Rep9	0.346952	133	0.3	1	0	0.8	1	0.75	150	0.514888	0.467439	0.576923	0.483871	0.516129	0.526316	0.483871	0.576923	0.526316	0.060794
Fold2.Rep9	0.344763	135	0.3	1	0	0.8	1	0.75	150	0.514888	0.467439	0.615385	0.483871	0.516129	0.54386	0.5	0.615385	0.551724	0.0996271
Fold2.Rep9	0.336773	144	0.3	1	0	0.8	1	0.75	150	0.514888	0.467439	0.615385	0.451613	0.548387	0.526316	0.484848	0.615385	0.542373	0.0675871
Fold2.Rep9	0.322163	146	0.3	1	0	0.8	1	0.75	150	0.514888	0.467439	0.653846	0.451613	0.548387	0.54386	0.5	0.653846	0.566667	0.107065
Fold2.Rep9	0.290041	151	0.3	1	0	0.8	1	0.75	150	0.514888	0.467439	0.653846	0.419355	0.580645	0.526316	0.485714	0.653846	0.557377	0.0748926
Fold2.Rep9	0.283059	155	0.3	1	0	0.8	1	0.75	150	0.514888	0.467439	0.653846	0.387097	0.612903	0.508772	0.472222	0.653846	0.548387	0.0422752
Fold2.Rep9	0.282947	157	0.3	1	0	0.8	1	0.75	150	0.514888	0.467439	0.653846	0.354839	0.645161	0.491228	0.459459	0.653846	0.539683	0.00906389
Fold2.Rep9	0.277879	162	0.3	1	0	0.8	1	0.75	150	0.514888	0.467439	0.692308	0.354839	0.645161	0.508772	0.473684	0.692308	0.5625	0.0498135
Fold2.Rep9	0.252019	171	0.3	1	0	0.8	1	0.75	150	0.514888	0.467439	0.730769	0.354839	0.645161	0.526316	0.487179	0.730769	0.584615	0.0917303
Fold2.Rep9	0.244406	172	0.3	1	0	0.8	1	0.75	150	0.514888	0.467439	0.769231	0.354839	0.645161	0.54386	0.5	0.769231	0.606061	0.135076
Fold2.Rep9	0.233081	173	0.3	1	0	0.8	1	0.75	150	0.514888	0.467439	0.769231	0.322581	0.677419	0.526316	0.487805	0.769231	0.597015	0.101768
Fold2.Rep9	0.22458	174	0.3	1	0	0.8	1	0.75	150	0.514888	0.467439	0.807692	0.322581	0.677419	0.54386	0.5	0.807692	0.617647	0.14735
Fold2.Rep9	0.178354	175	0.3	1	0	0.8	1	0.75	150	0.514888	0.467439	0.846154	0.322581	0.677419	0.561404	0.511628	0.846154	0.637681	0.195242
Fold2.Rep9	0.176657	179	0.3	1	0	0.8	1	0.75	150	0.514888	0.467439	0.846154	0.290323	0.709677	0.54386	0.5	0.846154	0.628571	0.162005
Fold2.Rep9	0.164317	188	0.3	1	0	0.8	1	0.75	150	0.514888	0.467439	0.884615	0.290323	0.709677	0.561404	0.511111	0.884615	0.647887	0.213725
Fold2.Rep9	0.163899	194	0.3	1	0	0.8	1	0.75	150	0.514888	0.467439	0.884615	0.258065	0.741935	0.54386	0.5	0.884615	0.638889	0.180076
Fold2.Rep9	0.160227	195	0.3	1	0	0.8	1	0.75	150	0.514888	0.467439	0.923077	0.258065	0.741935	0.561404	0.510638	0.923077	0.657534	0.237212
Fold2.Rep9	0.14965	197	0.3	1	0	0.8	1	0.75	150	0.514888	0.467439	0.923077	0.225806	0.774194	0.54386	0.5	0.923077	0.648649	0.203363
Fold2.Rep9	0.14655	199	0.3	1	0	0.8	1	0.75	150	0.514888	0.467439	0.961538	0.225806	0.774194	0.561404	0.510204	0.961538	0.666667	0.268637
Fold2.Rep9	0.146088	205	0.3	1	0	0.8	1	0.75	150	0.514888	0.467439	0.961538	0.193548	0.806452	0.54386	0.5	0.961538	0.657895	0.235347
Fold2.Rep9	0.135089	213	0.3	1	0	0.8	1	0.75	150	0.514888	0.467439	0.961538	0.16129	0.83871	0.526316	0.490196	0.961538	0.649351	0.199346
Fold2.Rep9	0.0915722	219	0.3	1	0	0.8	1	0.75	150	0.514888	0.467439	0.961538	0.129032	0.870968	0.508772	0.480769	0.961538	0.641026	0.159466
Fold2.Rep9	0.0721019	223	0.3	1	0	0.8	1	0.75	150	0.514888	0.467439	0.961538	0.0967742	0.903226	0.491228	0.471698	0.961538	0.632911	0.113701
Fold2.Rep9	0.0648043	224	0.3	1	0	0.8	1	0.75	150	0.514888	0.467439	0.961538	0.0645161	0.935484	0.473684	0.462963	0.961538	0.625	0.0581158
Fold2.Rep9	0.0593643	227	0.3	1	0	0.8	1	0.75	150	0.514888	0.467439	1	0.0645161	0.935484	0.491228	0.472727	1	0.641975	0.174638
Fold2.Rep9	0.0232909	236	0.3	1	0	0.8	1	0.75	150	0.514888	0.467439	1	0.0322581	0.967742	0.473684	0.464286	1	0.634146	0.12238
Fold2.Rep9	0.0196561	246	0.3	1	0	0.8	1	0.75	150	0.514888	0.467439	1	0	1	0.45614	0.45614	1	0.626506	0
Fold2.Rep9	0.817051	248	0.3	1	0	0.8	1	0.75	150	0.514888	0.467439	0	0.967742	0.0322581	0.526316	0	0	0	-0.12238
Fold2.Rep9	0.813213	252	0.3	1	0	0.8	1	0.75	150	0.514888	0.467439	0.0384615	0.967742	0.0322581	0.54386	0.5	0.0384615	0.0714286	0.0167921
Fold2.Rep9	0.774717	260	0.3	1	0	0.8	1	0.75	150	0.514888	0.467439	0.0769231	0.967742	0.0322581	0.561404	0.666667	0.0769231	0.137931	0.0996271
Fold2.Rep9	0.761874	270	0.3	1	0	0.8	1	0.75	150	0.514888	0.467439	0.115385	0.967742	0.0322581	0.578947	0.75	0.115385	0.2	0.162084
Fold2.Rep9	0.725599	272	0.3	1	0	0.8	1	0.75	150	0.514888	0.467439	0.153846	0.967742	0.0322581	0.596491	0.8	0.153846	0.258065	0.214078
Fold2.Rep9	0.717397	275	0.3	1	0	0.8	1	0.75	150	0.514888	0.467439	0.153846	0.935484	0.0645161	0.578947	0.666667	0.153846	0.25	0.144979
Fold2.Rep9	0.712369	5	0.3	1	0	0.8	1	0.75	50	0.550868	0.52103	0.153846	0.903226	0.0967742	0.561404	0.571429	0.153846	0.242424	0.0866077
Fold2.Rep9	0.679918	7	0.3	1	0	0.8	1	0.75	50	0.550868	0.52103	0.153846	0.870968	0.129032	0.54386	0.5	0.153846	0.235294	0.0355811
Fold2.Rep9	0.672518	12	0.3	1	0	0.8	1	0.75	50	0.550868	0.52103	0.192308	0.870968	0.129032	0.561404	0.555556	0.192308	0.285714	0.0864293
Fold2.Rep9	0.663293	22	0.3	1	0	0.8	1	0.75	50	0.550868	0.52103	0.230769	0.870968	0.129032	0.578947	0.6	0.230769	0.333333	0.133229
Fold2.Rep9	0.65879	30	0.3	1	0	0.8	1	0.75	50	0.550868	0.52103	0.269231	0.870968	0.129032	0.596491	0.636364	0.269231	0.378378	0.176944
Fold2.Rep9	0.656683	37	0.3	1	0	0.8	1	0.75	50	0.550868	0.52103	0.269231	0.83871	0.16129	0.578947	0.583333	0.269231	0.368421	0.131873
Fold2.Rep9	0.648251	40	0.3	1	0	0.8	1	0.75	50	0.550868	0.52103	0.269231	0.806452	0.193548	0.561404	0.538462	0.269231	0.358974	0.0898389
Fold2.Rep9	0.62775	56	0.3	1	0	0.8	1	0.75	50	0.550868	0.52103	0.307692	0.806452	0.193548	0.578947	0.571429	0.307692	0.4	0.132075
Fold2.Rep9	0.618836	67	0.3	1	0	0.8	1	0.75	50	0.550868	0.52103	0.346154	0.806452	0.193548	0.596491	0.6	0.346154	0.439024	0.172611
Fold2.Rep9	0.610066	77	0.3	1	0	0.8	1	0.75	50	0.550868	0.52103	0.384615	0.806452	0.193548	0.614035	0.625	0.384615	0.47619	0.211788
Fold2.Rep9	0.59681	80	0.3	1	0	0.8	1	0.75	50	0.550868	0.52103	0.384615	0.774194	0.225806	0.596491	0.588235	0.384615	0.465116	0.172897
Fold2.Rep9	0.589966	82	0.3	1	0	0.8	1	0.75	50	0.550868	0.52103	0.423077	0.774194	0.225806	0.614035	0.611111	0.423077	0.5	0.211379
Fold2.Rep9	0.570539	83	0.3	1	0	0.8	1	0.75	50	0.550868	0.52103	0.461538	0.774194	0.225806	0.631579	0.631579	0.461538	0.533333	0.249068
Fold2.Rep9	0.514747	88	0.3	1	0	0.8	1	0.75	50	0.550868	0.52103	0.461538	0.741935	0.258065	0.614035	0.6	0.461538	0.521739	0.212354
Fold2.Rep9	0.500614	92	0.3	1	0	0.8	1	0.75	50	0.550868	0.52103	0.461538	0.709677	0.290323	0.596491	0.571429	0.461538	0.510638	0.176787
Fold2.Rep9	0.493301	93	0.3	1	0	0.8	1	0.75	50	0.550868	0.52103	0.461538	0.677419	0.322581	0.578947	0.545455	0.461538	0.5	0.142169
Fold2.Rep9	0.471336	94	0.3	1	0	0.8	1	0.75	50	0.550868	0.52103	0.461538	0.645161	0.354839	0.561404	0.521739	0.461538	0.489796	0.108325
Fold2.Rep9	0.459828	95	0.3	1	0	0.8	1	0.75	50	0.550868	0.52103	0.461538	0.612903	0.387097	0.54386	0.5	0.461538	0.48	0.0750967
Fold2.Rep9	0.455205	100	0.3	1	0	0.8	1	0.75	50	0.550868	0.52103	0.461538	0.580645	0.419355	0.526316	0.48	0.461538	0.470588	0.0423415
Fold2.Rep9	0.439827	111	0.3	1	0	0.8	1	0.75	50	0.550868	0.52103	0.5	0.580645	0.419355	0.54386	0.5	0.5	0.5	0.0806452
Fold2.Rep9	0.43864	114	0.3	1	0	0.8	1	0.75	50	0.550868	0.52103	0.538462	0.580645	0.419355	0.561404	0.518519	0.538462	0.528302	0.118812
Fold2.Rep9	0.433799	117	0.3	1	0	0.8	1	0.75	50	0.550868	0.52103	0.576923	0.580645	0.419355	0.578947	0.535714	0.576923	0.555556	0.156985
Fold2.Rep9	0.406601	128	0.3	1	0	0.8	1	0.75	50	0.550868	0.52103	0.615385	0.580645	0.419355	0.596491	0.551724	0.615385	0.581818	0.195304
Fold2.Rep9	0.395068	132	0.3	1	0	0.8	1	0.75	50	0.550868	0.52103	0.653846	0.580645	0.419355	0.614035	0.566667	0.653846	0.607143	0.233912
Fold2.Rep9	0.379778	133	0.3	1	0	0.8	1	0.75	50	0.550868	0.52103	0.692308	0.580645	0.419355	0.631579	0.580645	0.692308	0.631579	0.272953
Fold2.Rep9	0.363098	135	0.3	1	0	0.8	1	0.75	50	0.550868	0.52103	0.730769	0.580645	0.419355	0.649123	0.59375	0.730769	0.655172	0.31258
Fold2.Rep9	0.358843	144	0.3	1	0	0.8	1	0.75	50	0.550868	0.52103	0.730769	0.548387	0.451613	0.631579	0.575758	0.730769	0.644068	0.281613
Fold2.Rep9	0.320303	146	0.3	1	0	0.8	1	0.75	50	0.550868	0.52103	0.769231	0.548387	0.451613	0.649123	0.588235	0.769231	0.666667	0.322455
Fold2.Rep9	0.288026	151	0.3	1	0	0.8	1	0.75	50	0.550868	0.52103	0.769231	0.516129	0.483871	0.631579	0.571429	0.769231	0.655738	0.291954
Fold2.Rep9	0.25869	155	0.3	1	0	0.8	1	0.75	50	0.550868	0.52103	0.769231	0.483871	0.516129	0.614035	0.555556	0.769231	0.645161	0.261338
Fold2.Rep9	0.255584	157	0.3	1	0	0.8	1	0.75	50	0.550868	0.52103	0.769231	0.451613	0.548387	0.596491	0.540541	0.769231	0.634921	0.230482
Fold2.Rep9	0.245675	162	0.3	1	0	0.8	1	0.75	50	0.550868	0.52103	0.807692	0.451613	0.548387	0.614035	0.552632	0.807692	0.65625	0.273975
Fold2.Rep9	0.233019	171	0.3	1	0	0.8	1	0.75	50	0.550868	0.52103	0.807692	0.419355	0.580645	0.596491	0.538462	0.807692	0.646154	0.243285
Fold2.Rep9	0.2032	172	0.3	1	0	0.8	1	0.75	50	0.550868	0.52103	0.846154	0.419355	0.580645	0.614035	0.55	0.846154	0.666667	0.289063
Fold2.Rep9	0.202774	173	0.3	1	0	0.8	1	0.75	50	0.550868	0.52103	0.846154	0.387097	0.612903	0.596491	0.536585	0.846154	0.656716	0.258546
Fold2.Rep9	0.201354	174	0.3	1	0	0.8	1	0.75	50	0.550868	0.52103	0.846154	0.354839	0.645161	0.578947	0.52381	0.846154	0.647059	0.227341
Fold2.Rep9	0.200163	175	0.3	1	0	0.8	1	0.75	50	0.550868	0.52103	0.846154	0.322581	0.677419	0.561404	0.511628	0.846154	0.637681	0.195242
Fold2.Rep9	0.177743	179	0.3	1	0	0.8	1	0.75	50	0.550868	0.52103	0.846154	0.290323	0.709677	0.54386	0.5	0.846154	0.628571	0.162005
Fold2.Rep9	0.174578	188	0.3	1	0	0.8	1	0.75	50	0.550868	0.52103	0.884615	0.290323	0.709677	0.561404	0.511111	0.884615	0.647887	0.213725
Fold2.Rep9	0.168936	194	0.3	1	0	0.8	1	0.75	50	0.550868	0.52103	0.884615	0.258065	0.741935	0.54386	0.5	0.884615	0.638889	0.180076
Fold2.Rep9	0.158326	195	0.3	1	0	0.8	1	0.75	50	0.550868	0.52103	0.884615	0.225806	0.774194	0.526316	0.489362	0.884615	0.630137	0.144602
Fold2.Rep9	0.156949	197	0.3	1	0	0.8	1	0.75	50	0.550868	0.52103	0.884615	0.193548	0.806452	0.508772	0.479167	0.884615	0.621622	0.106766
Fold2.Rep9	0.155172	199	0.3	1	0	0.8	1	0.75	50	0.550868	0.52103	0.884615	0.16129	0.83871	0.491228	0.469388	0.884615	0.613333	0.065825
Fold2.Rep9	0.119607	205	0.3	1	0	0.8	1	0.75	50	0.550868	0.52103	0.923077	0.16129	0.83871	0.508772	0.48	0.923077	0.631579	0.128029
Fold2.Rep9	0.100992	213	0.3	1	0	0.8	1	0.75	50	0.550868	0.52103	0.961538	0.16129	0.83871	0.526316	0.490196	0.961538	0.649351	0.199346
Fold2.Rep9	0.100821	219	0.3	1	0	0.8	1	0.75	50	0.550868	0.52103	0.961538	0.129032	0.870968	0.508772	0.480769	0.961538	0.641026	0.159466
Fold2.Rep9	0.0956959	223	0.3	1	0	0.8	1	0.75	50	0.550868	0.52103	0.961538	0.0967742	0.903226	0.491228	0.471698	0.961538	0.632911	0.113701
Fold2.Rep9	0.0888638	224	0.3	1	0	0.8	1	0.75	50	0.550868	0.52103	0.961538	0.0645161	0.935484	0.473684	0.462963	0.961538	0.625	0.0581158
Fold2.Rep9	0.0779175	227	0.3	1	0	0.8	1	0.75	50	0.550868	0.52103	1	0.0645161	0.935484	0.491228	0.472727	1	0.641975	0.174638
Fold2.Rep9	0.063751	236	0.3	1	0	0.8	1	0.75	50	0.550868	0.52103	1	0.0322581	0.967742	0.473684	0.464286	1	0.634146	0.12238
Fold2.Rep9	0.0460995	246	0.3	1	0	0.8	1	0.75	50	0.550868	0.52103	1	0	1	0.45614	0.45614	1	0.626506	0
Fold2.Rep9	0.971521	248	0.3	1	0	0.8	1	0.75	50	0.550868	0.52103	0.0384615	1	0	0.561404	1	0.0384615	0.0740741	0.145915
Fold2.Rep9	0.941709	252	0.3	1	0	0.8	1	0.75	50	0.550868	0.52103	0.0769231	1	0	0.578947	1	0.0769231	0.142857	0.208223
Fold2.Rep9	0.94147	260	0.3	1	0	0.8	1	0.75	50	0.550868	0.52103	0.115385	1	0	0.596491	1	0.115385	0.206897	0.25737
Fold2.Rep9	0.897341	270	0.3	1	0	0.8	1	0.75	50	0.550868	0.52103	0.115385	0.967742	0.0322581	0.578947	0.75	0.115385	0.2	0.162084
Fold2.Rep9	0.889784	272	0.3	1	0	0.8	1	0.75	50	0.550868	0.52103	0.153846	0.967742	0.0322581	0.596491	0.8	0.153846	0.258065	0.214078
Fold2.Rep9	0.872338	275	0.3	1	0	0.8	1	0.75	50	0.550868	0.52103	0.192308	0.967742	0.0322581	0.614035	0.833333	0.192308	0.3125	0.259754
Fold2.Rep9	0.859892	5	0.3	1	0	0.8	1	0.75	100	0.503722	0.447705	0.230769	0.967742	0.0322581	0.631579	0.857143	0.230769	0.363636	0.301244
Fold2.Rep9	0.853926	7	0.3	1	0	0.8	1	0.75	100	0.503722	0.447705	0.269231	0.967742	0.0322581	0.649123	0.875	0.269231	0.411765	0.3398
Fold2.Rep9	0.816521	12	0.3	1	0	0.8	1	0.75	100	0.503722	0.447705	0.269231	0.935484	0.0645161	0.631579	0.777778	0.269231	0.4	0.279624
Fold2.Rep9	0.758635	22	0.3	1	0	0.8	1	0.75	100	0.503722	0.447705	0.307692	0.935484	0.0645161	0.649123	0.8	0.307692	0.444444	0.318449
Fold2.Rep9	0.752712	30	0.3	1	0	0.8	1	0.75	100	0.503722	0.447705	0.307692	0.903226	0.0967742	0.631579	0.727273	0.307692	0.432432	0.266199
Fold2.Rep9	0.697041	37	0.3	1	0	0.8	1	0.75	100	0.503722	0.447705	0.307692	0.870968	0.129032	0.614035	0.666667	0.307692	0.421053	0.218272
Fold2.Rep9	0.69334	40	0.3	1	0	0.8	1	0.75	100	0.503722	0.447705	0.346154	0.870968	0.129032	0.631579	0.692308	0.346154	0.461538	0.257734
Fold2.Rep9	0.683867	56	0.3	1	0	0.8	1	0.75	100	0.503722	0.447705	0.384615	0.870968	0.129032	0.649123	0.714286	0.384615	0.5	0.295734
Fold2.Rep9	0.660373	67	0.3	1	0	0.8	1	0.75	100	0.503722	0.447705	0.423077	0.870968	0.129032	0.666667	0.733333	0.423077	0.536585	0.332591
Fold2.Rep9	0.605979	77	0.3	1	0	0.8	1	0.75	100	0.503722	0.447705	0.461538	0.870968	0.129032	0.684211	0.75	0.461538	0.571429	0.368566
Fold2.Rep9	0.584465	80	0.3	1	0	0.8	1	0.75	100	0.503722	0.447705	0.461538	0.83871	0.16129	0.666667	0.705882	0.461538	0.55814	0.326884
Fold2.Rep9	0.563198	82	0.3	1	0	0.8	1	0.75	100	0.503722	0.447705	0.461538	0.806452	0.193548	0.649123	0.666667	0.461538	0.545455	0.287156
Fold2.Rep9	0.560288	83	0.3	1	0	0.8	1	0.75	100	0.503722	0.447705	0.461538	0.774194	0.225806	0.631579	0.631579	0.461538	0.533333	0.249068
Fold2.Rep9	0.460316	88	0.3	1	0	0.8	1	0.75	100	0.503722	0.447705	0.461538	0.741935	0.258065	0.614035	0.6	0.461538	0.521739	0.212354
Fold2.Rep9	0.459476	92	0.3	1	0	0.8	1	0.75	100	0.503722	0.447705	0.5	0.741935	0.258065	0.631579	0.619048	0.5	0.553191	0.249808
Fold2.Rep9	0.458897	93	0.3	1	0	0.8	1	0.75	100	0.503722	0.447705	0.5	0.709677	0.290323	0.614035	0.590909	0.5	0.541667	0.214523
Fold2.Rep9	0.446135	94	0.3	1	0	0.8	1	0.75	100	0.503722	0.447705	0.538462	0.709677	0.290323	0.631579	0.608696	0.538462	0.571429	0.251918
Fold2.Rep9	0.419941	95	0.3	1	0	0.8	1	0.75	100	0.503722	0.447705	0.538462	0.677419	0.322581	0.614035	0.583333	0.538462	0.56	0.217781
Fold2.Rep9	0.417856	100	0.3	1	0	0.8	1	0.75	100	0.503722	0.447705	0.538462	0.645161	0.354839	0.596491	0.56	0.538462	0.54902	0.18431
Fold2.Rep9	0.401061	111	0.3	1	0	0.8	1	0.75	100	0.503722	0.447705	0.576923	0.645161	0.354839	0.614035	0.576923	0.576923	0.576923	0.222084
Fold2.Rep9	0.380643	114	0.3	1	0	0.8	1	0.75	100	0.503722	0.447705	0.615385	0.645161	0.354839	0.631579	0.592593	0.615385	0.603774	0.259902
Fold2.Rep9	0.366434	117	0.3	1	0	0.8	1	0.75	100	0.503722	0.447705	0.653846	0.645161	0.354839	0.649123	0.607143	0.653846	0.62963	0.297901
Fold2.Rep9	0.366408	128	0.3	1	0	0.8	1	0.75	100	0.503722	0.447705	0.653846	0.612903	0.387097	0.631579	0.586207	0.653846	0.618182	0.265762
Fold2.Rep9	0.35707	132	0.3	1	0	0.8	1	0.75	100	0.503722	0.447705	0.653846	0.580645	0.419355	0.614035	0.566667	0.653846	0.607143	0.233912
Fold2.Rep9	0.325512	133	0.3	1	0	0.8	1	0.75	100	0.503722	0.447705	0.653846	0.548387	0.451613	0.596491	0.548387	0.653846	0.596491	0.202233
Fold2.Rep9	0.324522	135	0.3	1	0	0.8	1	0.75	100	0.503722	0.447705	0.692308	0.548387	0.451613	0.614035	0.5625	0.692308	0.62069	0.241596
Fold2.Rep9	0.320624	144	0.3	1	0	0.8	1	0.75	100	0.503722	0.447705	0.692308	0.516129	0.483871	0.596491	0.545455	0.692308	0.610169	0.210271
Fold2.Rep9	0.302153	146	0.3	1	0	0.8	1	0.75	100	0.503722	0.447705	0.692308	0.483871	0.516129	0.578947	0.529412	0.692308	0.6	0.178862
Fold2.Rep9	0.298364	151	0.3	1	0	0.8	1	0.75	100	0.503722	0.447705	0.730769	0.483871	0.516129	0.596491	0.542857	0.730769	0.622951	0.2196
Fold2.Rep9	0.280748	155	0.3	1	0	0.8	1	0.75	100	0.503722	0.447705	0.769231	0.483871	0.516129	0.614035	0.555556	0.769231	0.645161	0.261338
Fold2.Rep9	0.275844	157	0.3	1	0	0.8	1	0.75	100	0.503722	0.447705	0.807692	0.483871	0.516129	0.631579	0.567568	0.807692	0.666667	0.304288
Fold2.Rep9	0.234956	162	0.3	1	0	0.8	1	0.75	100	0.503722	0.447705	0.807692	0.451613	0.548387	0.614035	0.552632	0.807692	0.65625	0.273975
Fold2.Rep9	0.232783	171	0.3	1	0	0.8	1	0.75	100	0.503722	0.447705	0.807692	0.419355	0.580645	0.596491	0.538462	0.807692	0.646154	0.243285
Fold2.Rep9	0.225513	172	0.3	1	0	0.8	1	0.75	100	0.503722	0.447705	0.846154	0.419355	0.580645	0.614035	0.55	0.846154	0.666667	0.289063
Fold2.Rep9	0.224406	173	0.3	1	0	0.8	1	0.75	100	0.503722	0.447705	0.846154	0.387097	0.612903	0.596491	0.536585	0.846154	0.656716	0.258546
Fold2.Rep9	0.209289	174	0.3	1	0	0.8	1	0.75	100	0.503722	0.447705	0.884615	0.387097	0.612903	0.614035	0.547619	0.884615	0.676471	0.307331
Fold2.Rep9	0.204206	175	0.3	1	0	0.8	1	0.75	100	0.503722	0.447705	0.884615	0.354839	0.645161	0.596491	0.534884	0.884615	0.666667	0.277071
Fold2.Rep9	0.170428	179	0.3	1	0	0.8	1	0.75	100	0.503722	0.447705	0.884615	0.322581	0.677419	0.578947	0.522727	0.884615	0.657143	0.245952
Fold2.Rep9	0.160468	188	0.3	1	0	0.8	1	0.75	100	0.503722	0.447705	0.884615	0.290323	0.709677	0.561404	0.511111	0.884615	0.647887	0.213725
Fold2.Rep9	0.155288	194	0.3	1	0	0.8	1	0.75	100	0.503722	0.447705	0.884615	0.258065	0.741935	0.54386	0.5	0.884615	0.638889	0.180076
Fold2.Rep9	0.101907	195	0.3	1	0	0.8	1	0.75	100	0.503722	0.447705	0.923077	0.258065	0.741935	0.561404	0.510638	0.923077	0.657534	0.237212
Fold2.Rep9	0.0987399	197	0.3	1	0	0.8	1	0.75	100	0.503722	0.447705	0.923077	0.225806	0.774194	0.54386	0.5	0.923077	0.648649	0.203363
Fold2.Rep9	0.0914282	199	0.3	1	0	0.8	1	0.75	100	0.503722	0.447705	0.923077	0.193548	0.806452	0.526316	0.489796	0.923077	0.64	0.167231
Fold2.Rep9	0.0804272	205	0.3	1	0	0.8	1	0.75	100	0.503722	0.447705	0.923077	0.16129	0.83871	0.508772	0.48	0.923077	0.631579	0.128029
Fold2.Rep9	0.0791857	213	0.3	1	0	0.8	1	0.75	100	0.503722	0.447705	0.923077	0.129032	0.870968	0.491228	0.470588	0.923077	0.623377	0.0845709
Fold2.Rep9	0.0781693	219	0.3	1	0	0.8	1	0.75	100	0.503722	0.447705	0.923077	0.0967742	0.903226	0.473684	0.461538	0.923077	0.615385	0.0349515
Fold2.Rep9	0.0547202	223	0.3	1	0	0.8	1	0.75	100	0.503722	0.447705	0.923077	0.0645161	0.935484	0.45614	0.45283	0.923077	0.607595	-0.0241916
Fold2.Rep9	0.035673	224	0.3	1	0	0.8	1	0.75	100	0.503722	0.447705	0.961538	0.0645161	0.935484	0.473684	0.462963	0.961538	0.625	0.0581158
Fold2.Rep9	0.0244554	227	0.3	1	0	0.8	1	0.75	100	0.503722	0.447705	0.961538	0.0322581	0.967742	0.45614	0.454545	0.961538	0.617284	-0.0167921
Fold2.Rep9	0.0172142	236	0.3	1	0	0.8	1	0.75	100	0.503722	0.447705	0.961538	0	1	0.438596	0.446429	0.961538	0.609756	-0.145915
Fold2.Rep9	0.0128727	246	0.3	1	0	0.8	1	0.75	100	0.503722	0.447705	1	0	1	0.45614	0.45614	1	0.626506	0
Fold2.Rep9	0.964028	248	0.3	1	0	0.8	1	0.75	100	0.503722	0.447705	0	0.967742	0.0322581	0.526316	0	0	0	-0.12238
Fold2.Rep9	0.927986	252	0.3	1	0	0.8	1	0.75	100	0.503722	0.447705	0	0.935484	0.0645161	0.508772	0	0	0	-0.174638
Fold2.Rep9	0.910948	260	0.3	1	0	0.8	1	0.75	100	0.503722	0.447705	0.0384615	0.935484	0.0645161	0.526316	0.333333	0.0384615	0.0689655	-0.0581158
Fold2.Rep9	0.869637	270	0.3	1	0	0.8	1	0.75	100	0.503722	0.447705	0.0769231	0.935484	0.0645161	0.54386	0.5	0.0769231	0.133333	0.0241916
Fold2.Rep9	0.856596	272	0.3	1	0	0.8	1	0.75	100	0.503722	0.447705	0.0769231	0.903226	0.0967742	0.526316	0.4	0.0769231	0.129032	-0.0349515
Fold2.Rep9	0.804776	275	0.3	1	0	0.8	1	0.75	100	0.503722	0.447705	0.0769231	0.870968	0.129032	0.508772	0.333333	0.0769231	0.125	-0.0845709
Fold2.Rep9	0.776376	5	0.3	1	0	0.8	1	1	150	0.513648	0.458283	0.115385	0.870968	0.129032	0.526316	0.428571	0.115385	0.181818	-0.0207105
Fold2.Rep9	0.76619	7	0.3	1	0	0.8	1	1	150	0.513648	0.458283	0.115385	0.83871	0.16129	0.508772	0.375	0.115385	0.176471	-0.065825
Fold2.Rep9	0.762825	12	0.3	1	0	0.8	1	1	150	0.513648	0.458283	0.115385	0.806452	0.193548	0.491228	0.333333	0.115385	0.171429	-0.106766
Fold2.Rep9	0.740335	22	0.3	1	0	0.8	1	1	150	0.513648	0.458283	0.153846	0.806452	0.193548	0.508772	0.4	0.153846	0.222222	-0.0519916
Fold2.Rep9	0.728661	30	0.3	1	0	0.8	1	1	150	0.513648	0.458283	0.192308	0.806452	0.193548	0.526316	0.454545	0.192308	0.27027	-0.00156588
Fold2.Rep9	0.713484	37	0.3	1	0	0.8	1	1	150	0.513648	0.458283	0.230769	0.806452	0.193548	0.54386	0.5	0.230769	0.315789	0.0454733
Fold2.Rep9	0.708517	40	0.3	1	0	0.8	1	1	150	0.513648	0.458283	0.269231	0.806452	0.193548	0.561404	0.538462	0.269231	0.358974	0.0898389
Fold2.Rep9	0.6346	56	0.3	1	0	0.8	1	1	150	0.513648	0.458283	0.307692	0.806452	0.193548	0.578947	0.571429	0.307692	0.4	0.132075
Fold2.Rep9	0.597144	67	0.3	1	0	0.8	1	1	150	0.513648	0.458283	0.307692	0.774194	0.225806	0.561404	0.533333	0.307692	0.390244	0.0926203
Fold2.Rep9	0.597046	77	0.3	1	0	0.8	1	1	150	0.513648	0.458283	0.346154	0.774194	0.225806	0.578947	0.5625	0.346154	0.428571	0.133399
Fold2.Rep9	0.593753	80	0.3	1	0	0.8	1	1	150	0.513648	0.458283	0.384615	0.774194	0.225806	0.596491	0.588235	0.384615	0.465116	0.172897
Fold2.Rep9	0.577086	82	0.3	1	0	0.8	1	1	150	0.513648	0.458283	0.423077	0.774194	0.225806	0.614035	0.611111	0.423077	0.5	0.211379
Fold2.Rep9	0.523169	83	0.3	1	0	0.8	1	1	150	0.513648	0.458283	0.461538	0.774194	0.225806	0.631579	0.631579	0.461538	0.533333	0.249068
Fold2.Rep9	0.511342	88	0.3	1	0	0.8	1	1	150	0.513648	0.458283	0.461538	0.741935	0.258065	0.614035	0.6	0.461538	0.521739	0.212354
Fold2.Rep9	0.501661	92	0.3	1	0	0.8	1	1	150	0.513648	0.458283	0.5	0.741935	0.258065	0.631579	0.619048	0.5	0.553191	0.249808
Fold2.Rep9	0.466255	93	0.3	1	0	0.8	1	1	150	0.513648	0.458283	0.5	0.709677	0.290323	0.614035	0.590909	0.5	0.541667	0.214523
Fold2.Rep9	0.451422	94	0.3	1	0	0.8	1	1	150	0.513648	0.458283	0.5	0.677419	0.322581	0.596491	0.565217	0.5	0.530612	0.180121
Fold2.Rep9	0.450884	95	0.3	1	0	0.8	1	1	150	0.513648	0.458283	0.5	0.645161	0.354839	0.578947	0.541667	0.5	0.52	0.146439
Fold2.Rep9	0.444389	100	0.3	1	0	0.8	1	1	150	0.513648	0.458283	0.538462	0.645161	0.354839	0.596491	0.56	0.538462	0.54902	0.18431
Fold2.Rep9	0.443191	111	0.3	1	0	0.8	1	1	150	0.513648	0.458283	0.576923	0.645161	0.354839	0.614035	0.576923	0.576923	0.576923	0.222084
Fold2.Rep9	0.437993	114	0.3	1	0	0.8	1	1	150	0.513648	0.458283	0.615385	0.645161	0.354839	0.631579	0.592593	0.615385	0.603774	0.259902
Fold2.Rep9	0.437016	117	0.3	1	0	0.8	1	1	150	0.513648	0.458283	0.653846	0.645161	0.354839	0.649123	0.607143	0.653846	0.62963	0.297901
Fold2.Rep9	0.423692	128	0.3	1	0	0.8	1	1	150	0.513648	0.458283	0.692308	0.645161	0.354839	0.666667	0.62069	0.692308	0.654545	0.33622
Fold2.Rep9	0.389384	132	0.3	1	0	0.8	1	1	150	0.513648	0.458283	0.730769	0.645161	0.354839	0.684211	0.633333	0.730769	0.678571	0.375001
Fold2.Rep9	0.374114	133	0.3	1	0	0.8	1	1	150	0.513648	0.458283	0.769231	0.645161	0.354839	0.701754	0.645161	0.769231	0.701754	0.414392
Fold2.Rep9	0.351673	135	0.3	1	0	0.8	1	1	150	0.513648	0.458283	0.807692	0.645161	0.354839	0.719298	0.65625	0.807692	0.724138	0.454549
Fold2.Rep9	0.342766	144	0.3	1	0	0.8	1	1	150	0.513648	0.458283	0.807692	0.612903	0.387097	0.701754	0.636364	0.807692	0.711864	0.424297
Fold2.Rep9	0.328395	146	0.3	1	0	0.8	1	1	150	0.513648	0.458283	0.807692	0.580645	0.419355	0.684211	0.617647	0.807692	0.7	0.394252
Fold2.Rep9	0.317593	151	0.3	1	0	0.8	1	1	150	0.513648	0.458283	0.807692	0.548387	0.451613	0.666667	0.6	0.807692	0.688525	0.364308
Fold2.Rep9	0.315874	155	0.3	1	0	0.8	1	1	150	0.513648	0.458283	0.807692	0.516129	0.483871	0.649123	0.583333	0.807692	0.677419	0.334358
Fold2.Rep9	0.298885	157	0.3	1	0	0.8	1	1	150	0.513648	0.458283	0.807692	0.483871	0.516129	0.631579	0.567568	0.807692	0.666667	0.304288
Fold2.Rep9	0.294484	162	0.3	1	0	0.8	1	1	150	0.513648	0.458283	0.807692	0.451613	0.548387	0.614035	0.552632	0.807692	0.65625	0.273975
Fold2.Rep9	0.266396	171	0.3	1	0	0.8	1	1	150	0.513648	0.458283	0.807692	0.419355	0.580645	0.596491	0.538462	0.807692	0.646154	0.243285
Fold2.Rep9	0.237538	172	0.3	1	0	0.8	1	1	150	0.513648	0.458283	0.807692	0.387097	0.612903	0.578947	0.525	0.807692	0.636364	0.212069
Fold2.Rep9	0.233356	173	0.3	1	0	0.8	1	1	150	0.513648	0.458283	0.846154	0.387097	0.612903	0.596491	0.536585	0.846154	0.656716	0.258546
Fold2.Rep9	0.23055	174	0.3	1	0	0.8	1	1	150	0.513648	0.458283	0.884615	0.387097	0.612903	0.614035	0.547619	0.884615	0.676471	0.307331
Fold2.Rep9	0.215637	175	0.3	1	0	0.8	1	1	150	0.513648	0.458283	0.884615	0.354839	0.645161	0.596491	0.534884	0.884615	0.666667	0.277071
Fold2.Rep9	0.211462	179	0.3	1	0	0.8	1	1	150	0.513648	0.458283	0.923077	0.354839	0.645161	0.614035	0.545455	0.923077	0.685714	0.3299
Fold2.Rep9	0.20829	188	0.3	1	0	0.8	1	1	150	0.513648	0.458283	0.923077	0.322581	0.677419	0.596491	0.533333	0.923077	0.676056	0.300124
Fold2.Rep9	0.197093	194	0.3	1	0	0.8	1	1	150	0.513648	0.458283	0.923077	0.290323	0.709677	0.578947	0.521739	0.923077	0.666667	0.269331
Fold2.Rep9	0.19135	195	0.3	1	0	0.8	1	1	150	0.513648	0.458283	0.923077	0.258065	0.741935	0.561404	0.510638	0.923077	0.657534	0.237212
Fold2.Rep9	0.129466	197	0.3	1	0	0.8	1	1	150	0.513648	0.458283	0.923077	0.225806	0.774194	0.54386	0.5	0.923077	0.648649	0.203363
Fold2.Rep9	0.129346	199	0.3	1	0	0.8	1	1	150	0.513648	0.458283	0.923077	0.193548	0.806452	0.526316	0.489796	0.923077	0.64	0.167231
Fold2.Rep9	0.0898809	205	0.3	1	0	0.8	1	1	150	0.513648	0.458283	0.923077	0.16129	0.83871	0.508772	0.48	0.923077	0.631579	0.128029
Fold2.Rep9	0.0839402	213	0.3	1	0	0.8	1	1	150	0.513648	0.458283	0.923077	0.129032	0.870968	0.491228	0.470588	0.923077	0.623377	0.0845709
Fold2.Rep9	0.0782097	219	0.3	1	0	0.8	1	1	150	0.513648	0.458283	0.923077	0.0967742	0.903226	0.473684	0.461538	0.923077	0.615385	0.0349515
Fold2.Rep9	0.0666106	223	0.3	1	0	0.8	1	1	150	0.513648	0.458283	0.961538	0.0967742	0.903226	0.491228	0.471698	0.961538	0.632911	0.113701
Fold2.Rep9	0.060414	224	0.3	1	0	0.8	1	1	150	0.513648	0.458283	0.961538	0.0645161	0.935484	0.473684	0.462963	0.961538	0.625	0.0581158
Fold2.Rep9	0.045918	227	0.3	1	0	0.8	1	1	150	0.513648	0.458283	0.961538	0.0322581	0.967742	0.45614	0.454545	0.961538	0.617284	-0.0167921
Fold2.Rep9	0.0257705	236	0.3	1	0	0.8	1	1	150	0.513648	0.458283	0.961538	0	1	0.438596	0.446429	0.961538	0.609756	-0.145915
Fold2.Rep9	0.0174471	246	0.3	1	0	0.8	1	1	150	0.513648	0.458283	1	0	1	0.45614	0.45614	1	0.626506	0
Fold2.Rep9	0.947863	248	0.3	1	0	0.8	1	1	150	0.513648	0.458283	0.0384615	1	0	0.561404	1	0.0384615	0.0740741	0.145915
Fold2.Rep9	0.928163	252	0.3	1	0	0.8	1	1	150	0.513648	0.458283	0.0769231	1	0	0.578947	1	0.0769231	0.142857	0.208223
Fold2.Rep9	0.887934	260	0.3	1	0	0.8	1	1	150	0.513648	0.458283	0.0769231	0.967742	0.0322581	0.561404	0.666667	0.0769231	0.137931	0.0996271
Fold2.Rep9	0.871139	270	0.3	1	0	0.8	1	1	150	0.513648	0.458283	0.0769231	0.935484	0.0645161	0.54386	0.5	0.0769231	0.133333	0.0241916
Fold2.Rep9	0.86053	272	0.3	1	0	0.8	1	1	150	0.513648	0.458283	0.0769231	0.903226	0.0967742	0.526316	0.4	0.0769231	0.129032	-0.0349515
Fold2.Rep9	0.853265	275	0.3	1	0	0.8	1	1	150	0.513648	0.458283	0.115385	0.903226	0.0967742	0.54386	0.5	0.115385	0.1875	0.0302039
Fold2.Rep9	0.843237	5	0.3	1	0	0.8	1	1	50	0.545906	0.450824	0.115385	0.870968	0.129032	0.526316	0.428571	0.115385	0.181818	-0.0207105
Fold2.Rep9	0.830573	7	0.3	1	0	0.8	1	1	50	0.545906	0.450824	0.153846	0.870968	0.129032	0.54386	0.5	0.153846	0.235294	0.0355811
Fold2.Rep9	0.776807	12	0.3	1	0	0.8	1	1	50	0.545906	0.450824	0.192308	0.870968	0.129032	0.561404	0.555556	0.192308	0.285714	0.0864293
Fold2.Rep9	0.73131	22	0.3	1	0	0.8	1	1	50	0.545906	0.450824	0.230769	0.870968	0.129032	0.578947	0.6	0.230769	0.333333	0.133229
Fold2.Rep9	0.66814	30	0.3	1	0	0.8	1	1	50	0.545906	0.450824	0.230769	0.83871	0.16129	0.561404	0.545455	0.230769	0.324324	0.087689
Fold2.Rep9	0.644046	37	0.3	1	0	0.8	1	1	50	0.545906	0.450824	0.230769	0.806452	0.193548	0.54386	0.5	0.230769	0.315789	0.0454733
Fold2.Rep9	0.643726	40	0.3	1	0	0.8	1	1	50	0.545906	0.450824	0.230769	0.774194	0.225806	0.526316	0.461538	0.230769	0.307692	0.00589107
Fold2.Rep9	0.632256	56	0.3	1	0	0.8	1	1	50	0.545906	0.450824	0.230769	0.741935	0.258065	0.508772	0.428571	0.230769	0.3	-0.0315833
Fold2.Rep9	0.597886	67	0.3	1	0	0.8	1	1	50	0.545906	0.450824	0.269231	0.741935	0.258065	0.526316	0.466667	0.269231	0.341463	0.01263
Fold2.Rep9	0.579431	77	0.3	1	0	0.8	1	1	50	0.545906	0.450824	0.307692	0.741935	0.258065	0.54386	0.5	0.307692	0.380952	0.0550099
Fold2.Rep9	0.533694	80	0.3	1	0	0.8	1	1	50	0.545906	0.450824	0.307692	0.709677	0.290323	0.526316	0.470588	0.307692	0.372093	0.0189106
Fold2.Rep9	0.51786	82	0.3	1	0	0.8	1	1	50	0.545906	0.450824	0.307692	0.677419	0.322581	0.508772	0.444444	0.307692	0.363636	-0.0159531
Fold2.Rep9	0.485375	83	0.3	1	0	0.8	1	1	50	0.545906	0.450824	0.307692	0.645161	0.354839	0.491228	0.421053	0.307692	0.355556	-0.0498135
Fold2.Rep9	0.46506	88	0.3	1	0	0.8	1	1	50	0.545906	0.450824	0.307692	0.612903	0.387097	0.473684	0.4	0.307692	0.347826	-0.0828699
Fold2.Rep9	0.432704	92	0.3	1	0	0.8	1	1	50	0.545906	0.450824	0.346154	0.612903	0.387097	0.491228	0.428571	0.346154	0.382979	-0.0422752
Fold2.Rep9	0.431478	93	0.3	1	0	0.8	1	1	50	0.545906	0.450824	0.384615	0.612903	0.387097	0.508772	0.454545	0.384615	0.416667	-0.00253873
Fold2.Rep9	0.420562	94	0.3	1	0	0.8	1	1	50	0.545906	0.450824	0.384615	0.580645	0.419355	0.491228	0.434783	0.384615	0.408163	-0.0352685
Fold2.Rep9	0.417957	95	0.3	1	0	0.8	1	1	50	0.545906	0.450824	0.423077	0.580645	0.419355	0.508772	0.458333	0.423077	0.44	0.00375484
Fold2.Rep9	0.378347	100	0.3	1	0	0.8	1	1	50	0.545906	0.450824	0.423077	0.548387	0.451613	0.491228	0.44	0.423077	0.431373	-0.0286428
Fold2.Rep9	0.359954	111	0.3	1	0	0.8	1	1	50	0.545906	0.450824	0.461538	0.548387	0.451613	0.508772	0.461538	0.461538	0.461538	0.00992556
Fold2.Rep9	0.359856	114	0.3	1	0	0.8	1	1	50	0.545906	0.450824	0.5	0.548387	0.451613	0.526316	0.481481	0.5	0.490566	0.0482675
Fold2.Rep9	0.345242	117	0.3	1	0	0.8	1	1	50	0.545906	0.450824	0.5	0.516129	0.483871	0.508772	0.464286	0.5	0.481481	0.0160693
Fold2.Rep9	0.33722	128	0.3	1	0	0.8	1	1	50	0.545906	0.450824	0.538462	0.516129	0.483871	0.526316	0.482759	0.538462	0.509091	0.0543885
Fold2.Rep9	0.325696	132	0.3	1	0	0.8	1	1	50	0.545906	0.450824	0.576923	0.516129	0.483871	0.54386	0.5	0.576923	0.535714	0.0928221
Fold2.Rep9	0.299245	133	0.3	1	0	0.8	1	1	50	0.545906	0.450824	0.576923	0.483871	0.516129	0.526316	0.483871	0.576923	0.526316	0.060794
Fold2.Rep9	0.29771	135	0.3	1	0	0.8	1	1	50	0.545906	0.450824	0.615385	0.483871	0.516129	0.54386	0.5	0.615385	0.551724	0.0996271
Fold2.Rep9	0.286786	144	0.3	1	0	0.8	1	1	50	0.545906	0.450824	0.615385	0.451613	0.548387	0.526316	0.484848	0.615385	0.542373	0.0675871
Fold2.Rep9	0.245764	146	0.3	1	0	0.8	1	1	50	0.545906	0.450824	0.653846	0.451613	0.548387	0.54386	0.5	0.653846	0.566667	0.107065
Fold2.Rep9	0.239786	151	0.3	1	0	0.8	1	1	50	0.545906	0.450824	0.692308	0.451613	0.548387	0.561404	0.514286	0.692308	0.590164	0.147247
Fold2.Rep9	0.201124	155	0.3	1	0	0.8	1	1	50	0.545906	0.450824	0.692308	0.419355	0.580645	0.54386	0.5	0.692308	0.580645	0.115296
Fold2.Rep9	0.187261	157	0.3	1	0	0.8	1	1	50	0.545906	0.450824	0.692308	0.387097	0.612903	0.526316	0.486486	0.692308	0.571429	0.0828699
Fold2.Rep9	0.180573	162	0.3	1	0	0.8	1	1	50	0.545906	0.450824	0.730769	0.387097	0.612903	0.54386	0.5	0.730769	0.59375	0.124534
Fold2.Rep9	0.179054	171	0.3	1	0	0.8	1	1	50	0.545906	0.450824	0.769231	0.387097	0.612903	0.561404	0.512821	0.769231	0.615385	0.167508
Fold2.Rep9	0.168671	172	0.3	1	0	0.8	1	1	50	0.545906	0.450824	0.769231	0.354839	0.645161	0.54386	0.5	0.769231	0.606061	0.135076
Fold2.Rep9	0.162989	173	0.3	1	0	0.8	1	1	50	0.545906	0.450824	0.769231	0.322581	0.677419	0.526316	0.487805	0.769231	0.597015	0.101768
Fold2.Rep9	0.159606	174	0.3	1	0	0.8	1	1	50	0.545906	0.450824	0.769231	0.290323	0.709677	0.508772	0.47619	0.769231	0.588235	0.0673602
Fold2.Rep9	0.15454	175	0.3	1	0	0.8	1	1	50	0.545906	0.450824	0.769231	0.258065	0.741935	0.491228	0.465116	0.769231	0.57971	0.0315833
Fold2.Rep9	0.132499	179	0.3	1	0	0.8	1	1	50	0.545906	0.450824	0.769231	0.225806	0.774194	0.473684	0.454545	0.769231	0.571429	-0.00589107
Fold2.Rep9	0.124887	188	0.3	1	0	0.8	1	1	50	0.545906	0.450824	0.807692	0.225806	0.774194	0.491228	0.466667	0.807692	0.591549	0.040926
Fold2.Rep9	0.121166	194	0.3	1	0	0.8	1	1	50	0.545906	0.450824	0.807692	0.193548	0.806452	0.473684	0.456522	0.807692	0.583333	0.00156588
Fold2.Rep9	0.106949	195	0.3	1	0	0.8	1	1	50	0.545906	0.450824	0.846154	0.193548	0.806452	0.491228	0.468085	0.846154	0.60274	0.0519916
Fold2.Rep9	0.105419	197	0.3	1	0	0.8	1	1	50	0.545906	0.450824	0.884615	0.193548	0.806452	0.508772	0.479167	0.884615	0.621622	0.106766
Fold2.Rep9	0.0892521	199	0.3	1	0	0.8	1	1	50	0.545906	0.450824	0.884615	0.16129	0.83871	0.491228	0.469388	0.884615	0.613333	0.065825
Fold2.Rep9	0.0819744	205	0.3	1	0	0.8	1	1	50	0.545906	0.450824	0.884615	0.129032	0.870968	0.473684	0.46	0.884615	0.605263	0.0207105
Fold2.Rep9	0.0818554	213	0.3	1	0	0.8	1	1	50	0.545906	0.450824	0.884615	0.0967742	0.903226	0.45614	0.45098	0.884615	0.597403	-0.0302039
Fold2.Rep9	0.0450519	219	0.3	1	0	0.8	1	1	50	0.545906	0.450824	0.923077	0.0967742	0.903226	0.473684	0.461538	0.923077	0.615385	0.0349515
Fold2.Rep9	0.040492	223	0.3	1	0	0.8	1	1	50	0.545906	0.450824	0.961538	0.0967742	0.903226	0.491228	0.471698	0.961538	0.632911	0.113701
Fold2.Rep9	0.0386047	224	0.3	1	0	0.8	1	1	50	0.545906	0.450824	0.961538	0.0645161	0.935484	0.473684	0.462963	0.961538	0.625	0.0581158
Fold2.Rep9	0.023415	227	0.3	1	0	0.8	1	1	50	0.545906	0.450824	1	0.0645161	0.935484	0.491228	0.472727	1	0.641975	0.174638
Fold2.Rep9	0.0140274	236	0.3	1	0	0.8	1	1	50	0.545906	0.450824	1	0.0322581	0.967742	0.473684	0.464286	1	0.634146	0.12238
Fold2.Rep9	0.00695473	246	0.3	1	0	0.8	1	1	50	0.545906	0.450824	1	0	1	0.45614	0.45614	1	0.626506	0
Fold2.Rep9	0.974629	248	0.3	1	0	0.8	1	1	50	0.545906	0.450824	0	0.967742	0.0322581	0.526316	0	0	0	-0.12238
Fold2.Rep9	0.957807	252	0.3	1	0	0.8	1	1	50	0.545906	0.450824	0	0.935484	0.0645161	0.508772	0	0	0	-0.174638
Fold2.Rep9	0.946643	260	0.3	1	0	0.8	1	1	50	0.545906	0.450824	0.0384615	0.935484	0.0645161	0.526316	0.333333	0.0384615	0.0689655	-0.0581158
Fold2.Rep9	0.927799	270	0.3	1	0	0.8	1	1	50	0.545906	0.450824	0.0384615	0.903226	0.0967742	0.508772	0.25	0.0384615	0.0666667	-0.113701
Fold2.Rep9	0.920163	272	0.3	1	0	0.8	1	1	50	0.545906	0.450824	0.0384615	0.870968	0.129032	0.491228	0.2	0.0384615	0.0645161	-0.159466
Fold2.Rep9	0.914127	275	0.3	1	0	0.8	1	1	50	0.545906	0.450824	0.0769231	0.870968	0.129032	0.508772	0.333333	0.0769231	0.125	-0.0845709
Fold2.Rep9	0.858346	5	0.3	1	0	0.8	1	1	100	0.514888	0.447468	0.0769231	0.83871	0.16129	0.491228	0.285714	0.0769231	0.121212	-0.128029
Fold2.Rep9	0.837974	7	0.3	1	0	0.8	1	1	100	0.514888	0.447468	0.0769231	0.806452	0.193548	0.473684	0.25	0.0769231	0.117647	-0.167231
Fold2.Rep9	0.822716	12	0.3	1	0	0.8	1	1	100	0.514888	0.447468	0.0769231	0.774194	0.225806	0.45614	0.222222	0.0769231	0.114286	-0.203363
Fold2.Rep9	0.804241	22	0.3	1	0	0.8	1	1	100	0.514888	0.447468	0.115385	0.774194	0.225806	0.473684	0.3	0.115385	0.166667	-0.144602
Fold2.Rep9	0.794586	30	0.3	1	0	0.8	1	1	100	0.514888	0.447468	0.153846	0.774194	0.225806	0.491228	0.363636	0.153846	0.216216	-0.0908208
Fold2.Rep9	0.776412	37	0.3	1	0	0.8	1	1	100	0.514888	0.447468	0.192308	0.774194	0.225806	0.508772	0.416667	0.192308	0.263158	-0.040926
Fold2.Rep9	0.77434	40	0.3	1	0	0.8	1	1	100	0.514888	0.447468	0.230769	0.774194	0.225806	0.526316	0.461538	0.230769	0.307692	0.00589107
Fold2.Rep9	0.731725	56	0.3	1	0	0.8	1	1	100	0.514888	0.447468	0.269231	0.774194	0.225806	0.54386	0.5	0.269231	0.35	0.0502461
Fold2.Rep9	0.725888	67	0.3	1	0	0.8	1	1	100	0.514888	0.447468	0.307692	0.774194	0.225806	0.561404	0.533333	0.307692	0.390244	0.0926203
Fold2.Rep9	0.709714	77	0.3	1	0	0.8	1	1	100	0.514888	0.447468	0.346154	0.774194	0.225806	0.578947	0.5625	0.346154	0.428571	0.133399
Fold2.Rep9	0.68123	80	0.3	1	0	0.8	1	1	100	0.514888	0.447468	0.346154	0.741935	0.258065	0.561404	0.529412	0.346154	0.418605	0.0959039
Fold2.Rep9	0.642581	82	0.3	1	0	0.8	1	1	100	0.514888	0.447468	0.384615	0.741935	0.258065	0.578947	0.555556	0.384615	0.454545	0.135601
Fold2.Rep9	0.636423	83	0.3	1	0	0.8	1	1	100	0.514888	0.447468	0.423077	0.741935	0.258065	0.596491	0.578947	0.423077	0.488889	0.174347
Fold2.Rep9	0.627988	88	0.3	1	0	0.8	1	1	100	0.514888	0.447468	0.461538	0.741935	0.258065	0.614035	0.6	0.461538	0.521739	0.212354
Fold2.Rep9	0.625016	92	0.3	1	0	0.8	1	1	100	0.514888	0.447468	0.5	0.741935	0.258065	0.631579	0.619048	0.5	0.553191	0.249808
Fold2.Rep9	0.594419	93	0.3	1	0	0.8	1	1	100	0.514888	0.447468	0.538462	0.741935	0.258065	0.649123	0.636364	0.538462	0.583333	0.286877
Fold2.Rep9	0.593899	94	0.3	1	0	0.8	1	1	100	0.514888	0.447468	0.576923	0.741935	0.258065	0.666667	0.652174	0.576923	0.612245	0.323715
Fold2.Rep9	0.55804	95	0.3	1	0	0.8	1	1	100	0.514888	0.447468	0.576923	0.709677	0.290323	0.649123	0.625	0.576923	0.6	0.289122
Fold2.Rep9	0.550592	100	0.3	1	0	0.8	1	1	100	0.514888	0.447468	0.576923	0.677419	0.322581	0.631579	0.6	0.576923	0.588235	0.255294
Fold2.Rep9	0.545503	111	0.3	1	0	0.8	1	1	100	0.514888	0.447468	0.576923	0.645161	0.354839	0.614035	0.576923	0.576923	0.576923	0.222084
Fold2.Rep9	0.495688	114	0.3	1	0	0.8	1	1	100	0.514888	0.447468	0.576923	0.612903	0.387097	0.596491	0.555556	0.576923	0.566038	0.189357
Fold2.Rep9	0.47365	117	0.3	1	0	0.8	1	1	100	0.514888	0.447468	0.576923	0.580645	0.419355	0.578947	0.535714	0.576923	0.555556	0.156985
Fold2.Rep9	0.469846	128	0.3	1	0	0.8	1	1	100	0.514888	0.447468	0.576923	0.548387	0.451613	0.561404	0.517241	0.576923	0.545455	0.124846
Fold2.Rep9	0.380732	132	0.3	1	0	0.8	1	1	100	0.514888	0.447468	0.576923	0.516129	0.483871	0.54386	0.5	0.576923	0.535714	0.0928221
Fold2.Rep9	0.365002	133	0.3	1	0	0.8	1	1	100	0.514888	0.447468	0.576923	0.483871	0.516129	0.526316	0.483871	0.576923	0.526316	0.060794
Fold2.Rep9	0.364585	135	0.3	1	0	0.8	1	1	100	0.514888	0.447468	0.576923	0.451613	0.548387	0.508772	0.46875	0.576923	0.517241	0.0286428
Fold2.Rep9	0.353238	144	0.3	1	0	0.8	1	1	100	0.514888	0.447468	0.615385	0.451613	0.548387	0.526316	0.484848	0.615385	0.542373	0.0675871
Fold2.Rep9	0.32585	146	0.3	1	0	0.8	1	1	100	0.514888	0.447468	0.653846	0.451613	0.548387	0.54386	0.5	0.653846	0.566667	0.107065
Fold2.Rep9	0.31909	151	0.3	1	0	0.8	1	1	100	0.514888	0.447468	0.692308	0.451613	0.548387	0.561404	0.514286	0.692308	0.590164	0.147247
Fold2.Rep9	0.301485	155	0.3	1	0	0.8	1	1	100	0.514888	0.447468	0.730769	0.451613	0.548387	0.578947	0.527778	0.730769	0.612903	0.188317
Fold2.Rep9	0.29996	157	0.3	1	0	0.8	1	1	100	0.514888	0.447468	0.730769	0.419355	0.580645	0.561404	0.513514	0.730769	0.603175	0.156676
Fold2.Rep9	0.29093	162	0.3	1	0	0.8	1	1	100	0.514888	0.447468	0.769231	0.419355	0.580645	0.578947	0.526316	0.769231	0.625	0.199254
Fold2.Rep9	0.287477	171	0.3	1	0	0.8	1	1	100	0.514888	0.447468	0.769231	0.387097	0.612903	0.561404	0.512821	0.769231	0.615385	0.167508
Fold2.Rep9	0.277507	172	0.3	1	0	0.8	1	1	100	0.514888	0.447468	0.807692	0.387097	0.612903	0.578947	0.525	0.807692	0.636364	0.212069
Fold2.Rep9	0.262181	173	0.3	1	0	0.8	1	1	100	0.514888	0.447468	0.846154	0.387097	0.612903	0.596491	0.536585	0.846154	0.656716	0.258546
Fold2.Rep9	0.226122	174	0.3	1	0	0.8	1	1	100	0.514888	0.447468	0.884615	0.387097	0.612903	0.614035	0.547619	0.884615	0.676471	0.307331
Fold2.Rep9	0.20409	175	0.3	1	0	0.8	1	1	100	0.514888	0.447468	0.884615	0.354839	0.645161	0.596491	0.534884	0.884615	0.666667	0.277071
Fold2.Rep9	0.189173	179	0.3	1	0	0.8	1	1	100	0.514888	0.447468	0.884615	0.322581	0.677419	0.578947	0.522727	0.884615	0.657143	0.245952
Fold2.Rep9	0.17871	188	0.3	1	0	0.8	1	1	100	0.514888	0.447468	0.923077	0.322581	0.677419	0.596491	0.533333	0.923077	0.676056	0.300124
Fold2.Rep9	0.161161	194	0.3	1	0	0.8	1	1	100	0.514888	0.447468	0.923077	0.290323	0.709677	0.578947	0.521739	0.923077	0.666667	0.269331
Fold2.Rep9	0.153281	195	0.3	1	0	0.8	1	1	100	0.514888	0.447468	0.923077	0.258065	0.741935	0.561404	0.510638	0.923077	0.657534	0.237212
Fold2.Rep9	0.137083	197	0.3	1	0	0.8	1	1	100	0.514888	0.447468	0.923077	0.225806	0.774194	0.54386	0.5	0.923077	0.648649	0.203363
Fold2.Rep9	0.126146	199	0.3	1	0	0.8	1	1	100	0.514888	0.447468	0.923077	0.193548	0.806452	0.526316	0.489796	0.923077	0.64	0.167231
Fold2.Rep9	0.0960586	205	0.3	1	0	0.8	1	1	100	0.514888	0.447468	0.923077	0.16129	0.83871	0.508772	0.48	0.923077	0.631579	0.128029
Fold2.Rep9	0.0791661	213	0.3	1	0	0.8	1	1	100	0.514888	0.447468	0.961538	0.16129	0.83871	0.526316	0.490196	0.961538	0.649351	0.199346
Fold2.Rep9	0.0779031	219	0.3	1	0	0.8	1	1	100	0.514888	0.447468	0.961538	0.129032	0.870968	0.508772	0.480769	0.961538	0.641026	0.159466
Fold2.Rep9	0.075928	223	0.3	1	0	0.8	1	1	100	0.514888	0.447468	0.961538	0.0967742	0.903226	0.491228	0.471698	0.961538	0.632911	0.113701
Fold2.Rep9	0.0703986	224	0.3	1	0	0.8	1	1	100	0.514888	0.447468	0.961538	0.0645161	0.935484	0.473684	0.462963	0.961538	0.625	0.0581158
Fold2.Rep9	0.0270019	227	0.3	1	0	0.8	1	1	100	0.514888	0.447468	0.961538	0.0322581	0.967742	0.45614	0.454545	0.961538	0.617284	-0.0167921
Fold2.Rep9	0.0254632	236	0.3	1	0	0.8	1	1	100	0.514888	0.447468	1	0.0322581	0.967742	0.473684	0.464286	1	0.634146	0.12238
Fold2.Rep9	0.0175014	246	0.3	1	0	0.8	1	1	100	0.514888	0.447468	1	0	1	0.45614	0.45614	1	0.626506	0
Fold2.Rep9	0.956982	248	0.3	1	0	0.8	1	1	100	0.514888	0.447468	0	0.967742	0.0322581	0.526316	0	0	0	-0.12238
Fold2.Rep9	0.927886	252	0.3	1	0	0.8	1	1	100	0.514888	0.447468	0.0384615	0.967742	0.0322581	0.54386	0.5	0.0384615	0.0714286	0.0167921
Fold2.Rep9	0.906485	260	0.3	1	0	0.8	1	1	100	0.514888	0.447468	0.0384615	0.935484	0.0645161	0.526316	0.333333	0.0384615	0.0689655	-0.0581158
Fold2.Rep9	0.89893	270	0.3	1	0	0.8	1	1	100	0.514888	0.447468	0.0769231	0.935484	0.0645161	0.54386	0.5	0.0769231	0.133333	0.0241916
Fold2.Rep9	0.861371	272	0.3	1	0	0.8	1	1	100	0.514888	0.447468	0.115385	0.935484	0.0645161	0.561404	0.6	0.115385	0.193548	0.0895632
Fold2.Rep9	0.828702	275	0.3	1	0	0.8	1	1	100	0.514888	0.447468	0.153846	0.935484	0.0645161	0.578947	0.666667	0.153846	0.25	0.144979
Fold2.Rep9	0.808518	5	0.3	2	0	0.6	1	0.5	150	0.544665	0.476596	0.192308	0.935484	0.0645161	0.596491	0.714286	0.192308	0.30303	0.193926
Fold2.Rep9	0.808218	7	0.3	2	0	0.6	1	0.5	150	0.544665	0.476596	0.192308	0.903226	0.0967742	0.578947	0.625	0.192308	0.294118	0.136987
Fold2.Rep9	0.803995	12	0.3	2	0	0.6	1	0.5	150	0.544665	0.476596	0.230769	0.903226	0.0967742	0.596491	0.666667	0.230769	0.342857	0.183027
Fold2.Rep9	0.767325	22	0.3	2	0	0.6	1	0.5	150	0.544665	0.476596	0.230769	0.870968	0.129032	0.578947	0.6	0.230769	0.333333	0.133229
Fold2.Rep9	0.758839	30	0.3	2	0	0.6	1	0.5	150	0.544665	0.476596	0.269231	0.870968	0.129032	0.596491	0.636364	0.269231	0.378378	0.176944
Fold2.Rep9	0.741609	37	0.3	2	0	0.6	1	0.5	150	0.544665	0.476596	0.269231	0.83871	0.16129	0.578947	0.583333	0.269231	0.368421	0.131873
Fold2.Rep9	0.730046	40	0.3	2	0	0.6	1	0.5	150	0.544665	0.476596	0.269231	0.806452	0.193548	0.561404	0.538462	0.269231	0.358974	0.0898389
Fold2.Rep9	0.657994	56	0.3	2	0	0.6	1	0.5	150	0.544665	0.476596	0.307692	0.806452	0.193548	0.578947	0.571429	0.307692	0.4	0.132075
Fold2.Rep9	0.644553	67	0.3	2	0	0.6	1	0.5	150	0.544665	0.476596	0.307692	0.774194	0.225806	0.561404	0.533333	0.307692	0.390244	0.0926203
Fold2.Rep9	0.59028	77	0.3	2	0	0.6	1	0.5	150	0.544665	0.476596	0.307692	0.741935	0.258065	0.54386	0.5	0.307692	0.380952	0.0550099
Fold2.Rep9	0.585375	80	0.3	2	0	0.6	1	0.5	150	0.544665	0.476596	0.307692	0.709677	0.290323	0.526316	0.470588	0.307692	0.372093	0.0189106
Fold2.Rep9	0.579871	82	0.3	2	0	0.6	1	0.5	150	0.544665	0.476596	0.307692	0.677419	0.322581	0.508772	0.444444	0.307692	0.363636	-0.0159531
Fold2.Rep9	0.562173	83	0.3	2	0	0.6	1	0.5	150	0.544665	0.476596	0.307692	0.645161	0.354839	0.491228	0.421053	0.307692	0.355556	-0.0498135
Fold2.Rep9	0.549786	88	0.3	2	0	0.6	1	0.5	150	0.544665	0.476596	0.307692	0.612903	0.387097	0.473684	0.4	0.307692	0.347826	-0.0828699
Fold2.Rep9	0.543559	92	0.3	2	0	0.6	1	0.5	150	0.544665	0.476596	0.346154	0.612903	0.387097	0.491228	0.428571	0.346154	0.382979	-0.0422752
Fold2.Rep9	0.510654	93	0.3	2	0	0.6	1	0.5	150	0.544665	0.476596	0.384615	0.612903	0.387097	0.508772	0.454545	0.384615	0.416667	-0.00253873
Fold2.Rep9	0.505057	94	0.3	2	0	0.6	1	0.5	150	0.544665	0.476596	0.384615	0.580645	0.419355	0.491228	0.434783	0.384615	0.408163	-0.0352685
Fold2.Rep9	0.452601	95	0.3	2	0	0.6	1	0.5	150	0.544665	0.476596	0.423077	0.580645	0.419355	0.508772	0.458333	0.423077	0.44	0.00375484
Fold2.Rep9	0.446086	100	0.3	2	0	0.6	1	0.5	150	0.544665	0.476596	0.423077	0.548387	0.451613	0.491228	0.44	0.423077	0.431373	-0.0286428
Fold2.Rep9	0.43544	111	0.3	2	0	0.6	1	0.5	150	0.544665	0.476596	0.461538	0.548387	0.451613	0.508772	0.461538	0.461538	0.461538	0.00992556
Fold2.Rep9	0.401287	114	0.3	2	0	0.6	1	0.5	150	0.544665	0.476596	0.5	0.548387	0.451613	0.526316	0.481481	0.5	0.490566	0.0482675
Fold2.Rep9	0.375856	117	0.3	2	0	0.6	1	0.5	150	0.544665	0.476596	0.538462	0.548387	0.451613	0.54386	0.5	0.538462	0.518519	0.0865272
Fold2.Rep9	0.373786	128	0.3	2	0	0.6	1	0.5	150	0.544665	0.476596	0.538462	0.516129	0.483871	0.526316	0.482759	0.538462	0.509091	0.0543885
Fold2.Rep9	0.372836	132	0.3	2	0	0.6	1	0.5	150	0.544665	0.476596	0.576923	0.516129	0.483871	0.54386	0.5	0.576923	0.535714	0.0928221
Fold2.Rep9	0.359784	133	0.3	2	0	0.6	1	0.5	150	0.544665	0.476596	0.615385	0.516129	0.483871	0.561404	0.516129	0.615385	0.561404	0.131514
Fold2.Rep9	0.351924	135	0.3	2	0	0.6	1	0.5	150	0.544665	0.476596	0.653846	0.516129	0.483871	0.578947	0.53125	0.653846	0.586207	0.170611
Fold2.Rep9	0.34978	144	0.3	2	0	0.6	1	0.5	150	0.544665	0.476596	0.653846	0.483871	0.516129	0.561404	0.515152	0.653846	0.576271	0.138929
Fold2.Rep9	0.348599	146	0.3	2	0	0.6	1	0.5	150	0.544665	0.476596	0.692308	0.483871	0.516129	0.578947	0.529412	0.692308	0.6	0.178862
Fold2.Rep9	0.30692	151	0.3	2	0	0.6	1	0.5	150	0.544665	0.476596	0.692308	0.451613	0.548387	0.561404	0.514286	0.692308	0.590164	0.147247
Fold2.Rep9	0.269099	155	0.3	2	0	0.6	1	0.5	150	0.544665	0.476596	0.730769	0.451613	0.548387	0.578947	0.527778	0.730769	0.612903	0.188317
Fold2.Rep9	0.266124	157	0.3	2	0	0.6	1	0.5	150	0.544665	0.476596	0.730769	0.419355	0.580645	0.561404	0.513514	0.730769	0.603175	0.156676
Fold2.Rep9	0.242286	162	0.3	2	0	0.6	1	0.5	150	0.544665	0.476596	0.730769	0.387097	0.612903	0.54386	0.5	0.730769	0.59375	0.124534
Fold2.Rep9	0.240619	171	0.3	2	0	0.6	1	0.5	150	0.544665	0.476596	0.730769	0.354839	0.645161	0.526316	0.487179	0.730769	0.584615	0.0917303
Fold2.Rep9	0.232041	172	0.3	2	0	0.6	1	0.5	150	0.544665	0.476596	0.730769	0.322581	0.677419	0.508772	0.475	0.730769	0.575758	0.0580827
Fold2.Rep9	0.21041	173	0.3	2	0	0.6	1	0.5	150	0.544665	0.476596	0.730769	0.290323	0.709677	0.491228	0.463415	0.730769	0.567164	0.0233792
Fold2.Rep9	0.207804	174	0.3	2	0	0.6	1	0.5	150	0.544665	0.476596	0.769231	0.290323	0.709677	0.508772	0.47619	0.769231	0.588235	0.0673602
Fold2.Rep9	0.188448	175	0.3	2	0	0.6	1	0.5	150	0.544665	0.476596	0.807692	0.290323	0.709677	0.526316	0.488372	0.807692	0.608696	0.113413
Fold2.Rep9	0.171889	179	0.3	2	0	0.6	1	0.5	150	0.544665	0.476596	0.846154	0.290323	0.709677	0.54386	0.5	0.846154	0.628571	0.162005
Fold2.Rep9	0.170672	188	0.3	2	0	0.6	1	0.5	150	0.544665	0.476596	0.846154	0.258065	0.741935	0.526316	0.488889	0.846154	0.619718	0.127325
Fold2.Rep9	0.152365	194	0.3	2	0	0.6	1	0.5	150	0.544665	0.476596	0.846154	0.225806	0.774194	0.508772	0.478261	0.846154	0.611111	0.0908208
Fold2.Rep9	0.137122	195	0.3	2	0	0.6	1	0.5	150	0.544665	0.476596	0.846154	0.193548	0.806452	0.491228	0.468085	0.846154	0.60274	0.0519916
Fold2.Rep9	0.126196	197	0.3	2	0	0.6	1	0.5	150	0.544665	0.476596	0.846154	0.16129	0.83871	0.473684	0.458333	0.846154	0.594595	0.0101681
Fold2.Rep9	0.112399	199	0.3	2	0	0.6	1	0.5	150	0.544665	0.476596	0.846154	0.129032	0.870968	0.45614	0.44898	0.846154	0.586667	-0.0355811
Fold2.Rep9	0.107741	205	0.3	2	0	0.6	1	0.5	150	0.544665	0.476596	0.846154	0.0967742	0.903226	0.438596	0.44	0.846154	0.578947	-0.0866077
Fold2.Rep9	0.0925291	213	0.3	2	0	0.6	1	0.5	150	0.544665	0.476596	0.884615	0.0967742	0.903226	0.45614	0.45098	0.884615	0.597403	-0.0302039
Fold2.Rep9	0.0597883	219	0.3	2	0	0.6	1	0.5	150	0.544665	0.476596	0.923077	0.0967742	0.903226	0.473684	0.461538	0.923077	0.615385	0.0349515
Fold2.Rep9	0.0595986	223	0.3	2	0	0.6	1	0.5	150	0.544665	0.476596	0.961538	0.0967742	0.903226	0.491228	0.471698	0.961538	0.632911	0.113701
Fold2.Rep9	0.0401793	224	0.3	2	0	0.6	1	0.5	150	0.544665	0.476596	0.961538	0.0645161	0.935484	0.473684	0.462963	0.961538	0.625	0.0581158
Fold2.Rep9	0.0305658	227	0.3	2	0	0.6	1	0.5	150	0.544665	0.476596	0.961538	0.0322581	0.967742	0.45614	0.454545	0.961538	0.617284	-0.0167921
Fold2.Rep9	0.0274342	236	0.3	2	0	0.6	1	0.5	150	0.544665	0.476596	0.961538	0	1	0.438596	0.446429	0.961538	0.609756	-0.145915
Fold2.Rep9	0.0128731	246	0.3	2	0	0.6	1	0.5	150	0.544665	0.476596	1	0	1	0.45614	0.45614	1	0.626506	0
Fold2.Rep9	0.915835	248	0.3	2	0	0.6	1	0.5	150	0.544665	0.476596	0.0384615	1	0	0.561404	1	0.0384615	0.0740741	0.145915
Fold2.Rep9	0.901162	252	0.3	2	0	0.6	1	0.5	150	0.544665	0.476596	0.0769231	1	0	0.578947	1	0.0769231	0.142857	0.208223
Fold2.Rep9	0.880039	260	0.3	2	0	0.6	1	0.5	150	0.544665	0.476596	0.0769231	0.967742	0.0322581	0.561404	0.666667	0.0769231	0.137931	0.0996271
Fold2.Rep9	0.830549	270	0.3	2	0	0.6	1	0.5	150	0.544665	0.476596	0.115385	0.967742	0.0322581	0.578947	0.75	0.115385	0.2	0.162084
Fold2.Rep9	0.797984	272	0.3	2	0	0.6	1	0.5	150	0.544665	0.476596	0.153846	0.967742	0.0322581	0.596491	0.8	0.153846	0.258065	0.214078
Fold2.Rep9	0.744047	275	0.3	2	0	0.6	1	0.5	150	0.544665	0.476596	0.192308	0.967742	0.0322581	0.614035	0.833333	0.192308	0.3125	0.259754
Fold2.Rep9	0.734925	5	0.3	2	0	0.6	1	0.5	50	0.566998	0.517547	0.192308	0.935484	0.0645161	0.596491	0.714286	0.192308	0.30303	0.193926
Fold2.Rep9	0.702967	7	0.3	2	0	0.6	1	0.5	50	0.566998	0.517547	0.192308	0.903226	0.0967742	0.578947	0.625	0.192308	0.294118	0.136987
Fold2.Rep9	0.682179	12	0.3	2	0	0.6	1	0.5	50	0.566998	0.517547	0.192308	0.870968	0.129032	0.561404	0.555556	0.192308	0.285714	0.0864293
Fold2.Rep9	0.680608	22	0.3	2	0	0.6	1	0.5	50	0.566998	0.517547	0.192308	0.83871	0.16129	0.54386	0.5	0.192308	0.277778	0.0406185
Fold2.Rep9	0.677456	30	0.3	2	0	0.6	1	0.5	50	0.566998	0.517547	0.230769	0.83871	0.16129	0.561404	0.545455	0.230769	0.324324	0.087689
Fold2.Rep9	0.609931	37	0.3	2	0	0.6	1	0.5	50	0.566998	0.517547	0.230769	0.806452	0.193548	0.54386	0.5	0.230769	0.315789	0.0454733
Fold2.Rep9	0.606588	40	0.3	2	0	0.6	1	0.5	50	0.566998	0.517547	0.269231	0.806452	0.193548	0.561404	0.538462	0.269231	0.358974	0.0898389
Fold2.Rep9	0.598042	56	0.3	2	0	0.6	1	0.5	50	0.566998	0.517547	0.269231	0.774194	0.225806	0.54386	0.5	0.269231	0.35	0.0502461
Fold2.Rep9	0.542173	67	0.3	2	0	0.6	1	0.5	50	0.566998	0.517547	0.307692	0.774194	0.225806	0.561404	0.533333	0.307692	0.390244	0.0926203
Fold2.Rep9	0.51405	77	0.3	2	0	0.6	1	0.5	50	0.566998	0.517547	0.307692	0.741935	0.258065	0.54386	0.5	0.307692	0.380952	0.0550099
Fold2.Rep9	0.512177	80	0.3	2	0	0.6	1	0.5	50	0.566998	0.517547	0.307692	0.709677	0.290323	0.526316	0.470588	0.307692	0.372093	0.0189106
Fold2.Rep9	0.509476	82	0.3	2	0	0.6	1	0.5	50	0.566998	0.517547	0.346154	0.709677	0.290323	0.54386	0.5	0.346154	0.409091	0.0598241
Fold2.Rep9	0.485097	83	0.3	2	0	0.6	1	0.5	50	0.566998	0.517547	0.384615	0.709677	0.290323	0.561404	0.526316	0.384615	0.444444	0.0996271
Fold2.Rep9	0.482681	88	0.3	2	0	0.6	1	0.5	50	0.566998	0.517547	0.384615	0.677419	0.322581	0.54386	0.5	0.384615	0.434783	0.0647421
Fold2.Rep9	0.451886	92	0.3	2	0	0.6	1	0.5	50	0.566998	0.517547	0.423077	0.677419	0.322581	0.561404	0.52381	0.423077	0.468085	0.103766
Fold2.Rep9	0.448423	93	0.3	2	0	0.6	1	0.5	50	0.566998	0.517547	0.461538	0.677419	0.322581	0.578947	0.545455	0.461538	0.5	0.142169
Fold2.Rep9	0.434595	94	0.3	2	0	0.6	1	0.5	50	0.566998	0.517547	0.461538	0.645161	0.354839	0.561404	0.521739	0.461538	0.489796	0.108325
Fold2.Rep9	0.429258	95	0.3	2	0	0.6	1	0.5	50	0.566998	0.517547	0.5	0.645161	0.354839	0.578947	0.541667	0.5	0.52	0.146439
Fold2.Rep9	0.404479	100	0.3	2	0	0.6	1	0.5	50	0.566998	0.517547	0.5	0.612903	0.387097	0.561404	0.52	0.5	0.509804	0.113326
Fold2.Rep9	0.381985	111	0.3	2	0	0.6	1	0.5	50	0.566998	0.517547	0.5	0.580645	0.419355	0.54386	0.5	0.5	0.5	0.0806452
Fold2.Rep9	0.372863	114	0.3	2	0	0.6	1	0.5	50	0.566998	0.517547	0.5	0.548387	0.451613	0.526316	0.481481	0.5	0.490566	0.0482675
Fold2.Rep9	0.365427	117	0.3	2	0	0.6	1	0.5	50	0.566998	0.517547	0.5	0.516129	0.483871	0.508772	0.464286	0.5	0.481481	0.0160693
Fold2.Rep9	0.302274	128	0.3	2	0	0.6	1	0.5	50	0.566998	0.517547	0.538462	0.516129	0.483871	0.526316	0.482759	0.538462	0.509091	0.0543885
Fold2.Rep9	0.28966	132	0.3	2	0	0.6	1	0.5	50	0.566998	0.517547	0.576923	0.516129	0.483871	0.54386	0.5	0.576923	0.535714	0.0928221
Fold2.Rep9	0.271854	133	0.3	2	0	0.6	1	0.5	50	0.566998	0.517547	0.615385	0.516129	0.483871	0.561404	0.516129	0.615385	0.561404	0.131514
Fold2.Rep9	0.251096	135	0.3	2	0	0.6	1	0.5	50	0.566998	0.517547	0.615385	0.483871	0.516129	0.54386	0.5	0.615385	0.551724	0.0996271
Fold2.Rep9	0.248409	144	0.3	2	0	0.6	1	0.5	50	0.566998	0.517547	0.615385	0.451613	0.548387	0.526316	0.484848	0.615385	0.542373	0.0675871
Fold2.Rep9	0.245813	146	0.3	2	0	0.6	1	0.5	50	0.566998	0.517547	0.615385	0.419355	0.580645	0.508772	0.470588	0.615385	0.533333	0.0352685
Fold2.Rep9	0.20553	151	0.3	2	0	0.6	1	0.5	50	0.566998	0.517547	0.653846	0.419355	0.580645	0.526316	0.485714	0.653846	0.557377	0.0748926
Fold2.Rep9	0.187096	155	0.3	2	0	0.6	1	0.5	50	0.566998	0.517547	0.653846	0.387097	0.612903	0.508772	0.472222	0.653846	0.548387	0.0422752
Fold2.Rep9	0.185111	157	0.3	2	0	0.6	1	0.5	50	0.566998	0.517547	0.653846	0.354839	0.645161	0.491228	0.459459	0.653846	0.539683	0.00906389
Fold2.Rep9	0.184336	162	0.3	2	0	0.6	1	0.5	50	0.566998	0.517547	0.692308	0.354839	0.645161	0.508772	0.473684	0.692308	0.5625	0.0498135
Fold2.Rep9	0.181544	171	0.3	2	0	0.6	1	0.5	50	0.566998	0.517547	0.692308	0.322581	0.677419	0.491228	0.461538	0.692308	0.553846	0.0159531
Fold2.Rep9	0.162387	172	0.3	2	0	0.6	1	0.5	50	0.566998	0.517547	0.730769	0.322581	0.677419	0.508772	0.475	0.730769	0.575758	0.0580827
Fold2.Rep9	0.157737	173	0.3	2	0	0.6	1	0.5	50	0.566998	0.517547	0.730769	0.290323	0.709677	0.491228	0.463415	0.730769	0.567164	0.0233792
Fold2.Rep9	0.156899	174	0.3	2	0	0.6	1	0.5	50	0.566998	0.517547	0.769231	0.290323	0.709677	0.508772	0.47619	0.769231	0.588235	0.0673602
Fold2.Rep9	0.147218	175	0.3	2	0	0.6	1	0.5	50	0.566998	0.517547	0.807692	0.290323	0.709677	0.526316	0.488372	0.807692	0.608696	0.113413
Fold2.Rep9	0.11348	179	0.3	2	0	0.6	1	0.5	50	0.566998	0.517547	0.807692	0.258065	0.741935	0.508772	0.477273	0.807692	0.6	0.0780567
Fold2.Rep9	0.108516	188	0.3	2	0	0.6	1	0.5	50	0.566998	0.517547	0.846154	0.258065	0.741935	0.526316	0.488889	0.846154	0.619718	0.127325
Fold2.Rep9	0.0935502	194	0.3	2	0	0.6	1	0.5	50	0.566998	0.517547	0.846154	0.225806	0.774194	0.508772	0.478261	0.846154	0.611111	0.0908208
Fold2.Rep9	0.0798064	195	0.3	2	0	0.6	1	0.5	50	0.566998	0.517547	0.846154	0.193548	0.806452	0.491228	0.468085	0.846154	0.60274	0.0519916
Fold2.Rep9	0.0792061	197	0.3	2	0	0.6	1	0.5	50	0.566998	0.517547	0.846154	0.16129	0.83871	0.473684	0.458333	0.846154	0.594595	0.0101681
Fold2.Rep9	0.0777593	199	0.3	2	0	0.6	1	0.5	50	0.566998	0.517547	0.846154	0.129032	0.870968	0.45614	0.44898	0.846154	0.586667	-0.0355811
Fold2.Rep9	0.0708572	205	0.3	2	0	0.6	1	0.5	50	0.566998	0.517547	0.884615	0.129032	0.870968	0.473684	0.46	0.884615	0.605263	0.0207105
Fold2.Rep9	0.0691329	213	0.3	2	0	0.6	1	0.5	50	0.566998	0.517547	0.884615	0.0967742	0.903226	0.45614	0.45098	0.884615	0.597403	-0.0302039
Fold2.Rep9	0.0626022	219	0.3	2	0	0.6	1	0.5	50	0.566998	0.517547	0.923077	0.0967742	0.903226	0.473684	0.461538	0.923077	0.615385	0.0349515
Fold2.Rep9	0.0595316	223	0.3	2	0	0.6	1	0.5	50	0.566998	0.517547	0.923077	0.0645161	0.935484	0.45614	0.45283	0.923077	0.607595	-0.0241916
Fold2.Rep9	0.0489385	224	0.3	2	0	0.6	1	0.5	50	0.566998	0.517547	0.923077	0.0322581	0.967742	0.438596	0.444444	0.923077	0.6	-0.0996271
Fold2.Rep9	0.0448486	227	0.3	2	0	0.6	1	0.5	50	0.566998	0.517547	0.961538	0.0322581	0.967742	0.45614	0.454545	0.961538	0.617284	-0.0167921
Fold2.Rep9	0.0331644	236	0.3	2	0	0.6	1	0.5	50	0.566998	0.517547	1	0.0322581	0.967742	0.473684	0.464286	1	0.634146	0.12238
Fold2.Rep9	0.00683516	246	0.3	2	0	0.6	1	0.5	50	0.566998	0.517547	1	0	1	0.45614	0.45614	1	0.626506	0
Fold2.Rep9	0.997758	248	0.3	2	0	0.6	1	0.5	50	0.566998	0.517547	0	0.967742	0.0322581	0.526316	0	0	0	-0.12238
Fold2.Rep9	0.988483	252	0.3	2	0	0.6	1	0.5	50	0.566998	0.517547	0	0.935484	0.0645161	0.508772	0	0	0	-0.174638
Fold2.Rep9	0.983286	260	0.3	2	0	0.6	1	0.5	50	0.566998	0.517547	0	0.903226	0.0967742	0.491228	0	0	0	-0.215859
Fold2.Rep9	0.945908	270	0.3	2	0	0.6	1	0.5	50	0.566998	0.517547	0.0384615	0.903226	0.0967742	0.508772	0.25	0.0384615	0.0666667	-0.113701
Fold2.Rep9	0.923116	272	0.3	2	0	0.6	1	0.5	50	0.566998	0.517547	0.0384615	0.870968	0.129032	0.491228	0.2	0.0384615	0.0645161	-0.159466
Fold2.Rep9	0.922407	275	0.3	2	0	0.6	1	0.5	50	0.566998	0.517547	0.0769231	0.870968	0.129032	0.508772	0.333333	0.0769231	0.125	-0.0845709
Fold2.Rep9	0.893478	5	0.3	2	0	0.6	1	0.5	100	0.512407	0.441415	0.115385	0.870968	0.129032	0.526316	0.428571	0.115385	0.181818	-0.0207105
Fold2.Rep9	0.874758	7	0.3	2	0	0.6	1	0.5	100	0.512407	0.441415	0.153846	0.870968	0.129032	0.54386	0.5	0.153846	0.235294	0.0355811
Fold2.Rep9	0.818738	12	0.3	2	0	0.6	1	0.5	100	0.512407	0.441415	0.192308	0.870968	0.129032	0.561404	0.555556	0.192308	0.285714	0.0864293
Fold2.Rep9	0.789604	22	0.3	2	0	0.6	1	0.5	100	0.512407	0.441415	0.230769	0.870968	0.129032	0.578947	0.6	0.230769	0.333333	0.133229
Fold2.Rep9	0.775411	30	0.3	2	0	0.6	1	0.5	100	0.512407	0.441415	0.230769	0.83871	0.16129	0.561404	0.545455	0.230769	0.324324	0.087689
Fold2.Rep9	0.764382	37	0.3	2	0	0.6	1	0.5	100	0.512407	0.441415	0.230769	0.806452	0.193548	0.54386	0.5	0.230769	0.315789	0.0454733
Fold2.Rep9	0.754546	40	0.3	2	0	0.6	1	0.5	100	0.512407	0.441415	0.269231	0.806452	0.193548	0.561404	0.538462	0.269231	0.358974	0.0898389
Fold2.Rep9	0.718706	56	0.3	2	0	0.6	1	0.5	100	0.512407	0.441415	0.307692	0.806452	0.193548	0.578947	0.571429	0.307692	0.4	0.132075
Fold2.Rep9	0.666508	67	0.3	2	0	0.6	1	0.5	100	0.512407	0.441415	0.307692	0.774194	0.225806	0.561404	0.533333	0.307692	0.390244	0.0926203
Fold2.Rep9	0.601159	77	0.3	2	0	0.6	1	0.5	100	0.512407	0.441415	0.307692	0.741935	0.258065	0.54386	0.5	0.307692	0.380952	0.0550099
Fold2.Rep9	0.585243	80	0.3	2	0	0.6	1	0.5	100	0.512407	0.441415	0.307692	0.709677	0.290323	0.526316	0.470588	0.307692	0.372093	0.0189106
Fold2.Rep9	0.57268	82	0.3	2	0	0.6	1	0.5	100	0.512407	0.441415	0.307692	0.677419	0.322581	0.508772	0.444444	0.307692	0.363636	-0.0159531
Fold2.Rep9	0.551384	83	0.3	2	0	0.6	1	0.5	100	0.512407	0.441415	0.307692	0.645161	0.354839	0.491228	0.421053	0.307692	0.355556	-0.0498135
Fold2.Rep9	0.544982	88	0.3	2	0	0.6	1	0.5	100	0.512407	0.441415	0.346154	0.645161	0.354839	0.508772	0.45	0.346154	0.391304	-0.00906389
Fold2.Rep9	0.517951	92	0.3	2	0	0.6	1	0.5	100	0.512407	0.441415	0.346154	0.612903	0.387097	0.491228	0.428571	0.346154	0.382979	-0.0422752
Fold2.Rep9	0.487471	93	0.3	2	0	0.6	1	0.5	100	0.512407	0.441415	0.384615	0.612903	0.387097	0.508772	0.454545	0.384615	0.416667	-0.00253873
Fold2.Rep9	0.475992	94	0.3	2	0	0.6	1	0.5	100	0.512407	0.441415	0.384615	0.580645	0.419355	0.491228	0.434783	0.384615	0.408163	-0.0352685
Fold2.Rep9	0.471405	95	0.3	2	0	0.6	1	0.5	100	0.512407	0.441415	0.384615	0.548387	0.451613	0.473684	0.416667	0.384615	0.4	-0.0675871
Fold2.Rep9	0.445046	100	0.3	2	0	0.6	1	0.5	100	0.512407	0.441415	0.384615	0.516129	0.483871	0.45614	0.4	0.384615	0.392157	-0.0996271
Fold2.Rep9	0.394325	111	0.3	2	0	0.6	1	0.5	100	0.512407	0.441415	0.384615	0.483871	0.516129	0.438596	0.384615	0.384615	0.384615	-0.131514
Fold2.Rep9	0.364797	114	0.3	2	0	0.6	1	0.5	100	0.512407	0.441415	0.423077	0.483871	0.516129	0.45614	0.407407	0.423077	0.415094	-0.0928221
Fold2.Rep9	0.29483	117	0.3	2	0	0.6	1	0.5	100	0.512407	0.441415	0.461538	0.483871	0.516129	0.473684	0.428571	0.461538	0.444444	-0.0543885
Fold2.Rep9	0.276812	128	0.3	2	0	0.6	1	0.5	100	0.512407	0.441415	0.461538	0.451613	0.548387	0.45614	0.413793	0.461538	0.436364	-0.0865272
Fold2.Rep9	0.25726	132	0.3	2	0	0.6	1	0.5	100	0.512407	0.441415	0.461538	0.419355	0.580645	0.438596	0.4	0.461538	0.428571	-0.118812
Fold2.Rep9	0.226703	133	0.3	2	0	0.6	1	0.5	100	0.512407	0.441415	0.461538	0.387097	0.612903	0.421053	0.387097	0.461538	0.421053	-0.151365
Fold2.Rep9	0.209176	135	0.3	2	0	0.6	1	0.5	100	0.512407	0.441415	0.5	0.387097	0.612903	0.438596	0.40625	0.5	0.448276	-0.113326
Fold2.Rep9	0.180202	144	0.3	2	0	0.6	1	0.5	100	0.512407	0.441415	0.538462	0.387097	0.612903	0.45614	0.424242	0.538462	0.474576	-0.0750967
Fold2.Rep9	0.164619	146	0.3	2	0	0.6	1	0.5	100	0.512407	0.441415	0.576923	0.387097	0.612903	0.473684	0.441176	0.576923	0.5	-0.0365281
Fold2.Rep9	0.163336	151	0.3	2	0	0.6	1	0.5	100	0.512407	0.441415	0.576923	0.354839	0.645161	0.45614	0.428571	0.576923	0.491803	-0.0698152
Fold2.Rep9	0.152935	155	0.3	2	0	0.6	1	0.5	100	0.512407	0.441415	0.615385	0.354839	0.645161	0.473684	0.444444	0.615385	0.516129	-0.0307456
Fold2.Rep9	0.127576	157	0.3	2	0	0.6	1	0.5	100	0.512407	0.441415	0.615385	0.322581	0.677419	0.45614	0.432432	0.615385	0.507937	-0.0647421
Fold2.Rep9	0.126211	162	0.3	2	0	0.6	1	0.5	100	0.512407	0.441415	0.653846	0.322581	0.677419	0.473684	0.447368	0.653846	0.53125	-0.0249068
Fold2.Rep9	0.123019	171	0.3	2	0	0.6	1	0.5	100	0.512407	0.441415	0.692308	0.322581	0.677419	0.491228	0.461538	0.692308	0.553846	0.0159531
Fold2.Rep9	0.0899042	172	0.3	2	0	0.6	1	0.5	100	0.512407	0.441415	0.730769	0.322581	0.677419	0.508772	0.475	0.730769	0.575758	0.0580827
Fold2.Rep9	0.0635563	173	0.3	2	0	0.6	1	0.5	100	0.512407	0.441415	0.769231	0.322581	0.677419	0.526316	0.487805	0.769231	0.597015	0.101768
Fold2.Rep9	0.0565292	174	0.3	2	0	0.6	1	0.5	100	0.512407	0.441415	0.769231	0.290323	0.709677	0.508772	0.47619	0.769231	0.588235	0.0673602
Fold2.Rep9	0.0558432	175	0.3	2	0	0.6	1	0.5	100	0.512407	0.441415	0.769231	0.258065	0.741935	0.491228	0.465116	0.769231	0.57971	0.0315833
Fold2.Rep9	0.0492896	179	0.3	2	0	0.6	1	0.5	100	0.512407	0.441415	0.807692	0.258065	0.741935	0.508772	0.477273	0.807692	0.6	0.0780567
Fold2.Rep9	0.0491944	188	0.3	2	0	0.6	1	0.5	100	0.512407	0.441415	0.807692	0.225806	0.774194	0.491228	0.466667	0.807692	0.591549	0.040926
Fold2.Rep9	0.0476583	194	0.3	2	0	0.6	1	0.5	100	0.512407	0.441415	0.807692	0.193548	0.806452	0.473684	0.456522	0.807692	0.583333	0.00156588
Fold2.Rep9	0.0408933	195	0.3	2	0	0.6	1	0.5	100	0.512407	0.441415	0.846154	0.193548	0.806452	0.491228	0.468085	0.846154	0.60274	0.0519916
Fold2.Rep9	0.0296694	197	0.3	2	0	0.6	1	0.5	100	0.512407	0.441415	0.884615	0.193548	0.806452	0.508772	0.479167	0.884615	0.621622	0.106766
Fold2.Rep9	0.0265022	199	0.3	2	0	0.6	1	0.5	100	0.512407	0.441415	0.884615	0.16129	0.83871	0.491228	0.469388	0.884615	0.613333	0.065825
Fold2.Rep9	0.026277	205	0.3	2	0	0.6	1	0.5	100	0.512407	0.441415	0.884615	0.129032	0.870968	0.473684	0.46	0.884615	0.605263	0.0207105
Fold2.Rep9	0.0178736	213	0.3	2	0	0.6	1	0.5	100	0.512407	0.441415	0.884615	0.0967742	0.903226	0.45614	0.45098	0.884615	0.597403	-0.0302039
Fold2.Rep9	0.0102243	219	0.3	2	0	0.6	1	0.5	100	0.512407	0.441415	0.884615	0.0645161	0.935484	0.438596	0.442308	0.884615	0.589744	-0.0895632
Fold2.Rep9	0.00906801	223	0.3	2	0	0.6	1	0.5	100	0.512407	0.441415	0.923077	0.0645161	0.935484	0.45614	0.45283	0.923077	0.607595	-0.0241916
Fold2.Rep9	0.00730258	224	0.3	2	0	0.6	1	0.5	100	0.512407	0.441415	0.961538	0.0645161	0.935484	0.473684	0.462963	0.961538	0.625	0.0581158
Fold2.Rep9	0.00724345	227	0.3	2	0	0.6	1	0.5	100	0.512407	0.441415	0.961538	0.0322581	0.967742	0.45614	0.454545	0.961538	0.617284	-0.0167921
Fold2.Rep9	0.00563669	236	0.3	2	0	0.6	1	0.5	100	0.512407	0.441415	1	0.0322581	0.967742	0.473684	0.464286	1	0.634146	0.12238
Fold2.Rep9	0.00553298	246	0.3	2	0	0.6	1	0.5	100	0.512407	0.441415	1	0	1	0.45614	0.45614	1	0.626506	0
Fold2.Rep9	0.954066	248	0.3	2	0	0.6	1	0.5	100	0.512407	0.441415	0.0384615	1	0	0.561404	1	0.0384615	0.0740741	0.145915
Fold2.Rep9	0.938075	252	0.3	2	0	0.6	1	0.5	100	0.512407	0.441415	0.0384615	0.967742	0.0322581	0.54386	0.5	0.0384615	0.0714286	0.0167921
Fold2.Rep9	0.921442	260	0.3	2	0	0.6	1	0.5	100	0.512407	0.441415	0.0384615	0.935484	0.0645161	0.526316	0.333333	0.0384615	0.0689655	-0.0581158
Fold2.Rep9	0.91239	270	0.3	2	0	0.6	1	0.5	100	0.512407	0.441415	0.0769231	0.935484	0.0645161	0.54386	0.5	0.0769231	0.133333	0.0241916
Fold2.Rep9	0.909208	272	0.3	2	0	0.6	1	0.5	100	0.512407	0.441415	0.115385	0.935484	0.0645161	0.561404	0.6	0.115385	0.193548	0.0895632
Fold2.Rep9	0.869492	275	0.3	2	0	0.6	1	0.5	100	0.512407	0.441415	0.153846	0.935484	0.0645161	0.578947	0.666667	0.153846	0.25	0.144979
Fold2.Rep9	0.824412	5	0.3	2	0	0.6	1	0.75	150	0.5	0.507412	0.192308	0.935484	0.0645161	0.596491	0.714286	0.192308	0.30303	0.193926
Fold2.Rep9	0.824053	7	0.3	2	0	0.6	1	0.75	150	0.5	0.507412	0.192308	0.903226	0.0967742	0.578947	0.625	0.192308	0.294118	0.136987
Fold2.Rep9	0.807862	12	0.3	2	0	0.6	1	0.75	150	0.5	0.507412	0.192308	0.870968	0.129032	0.561404	0.555556	0.192308	0.285714	0.0864293
Fold2.Rep9	0.795661	22	0.3	2	0	0.6	1	0.75	150	0.5	0.507412	0.192308	0.83871	0.16129	0.54386	0.5	0.192308	0.277778	0.0406185
Fold2.Rep9	0.7912	30	0.3	2	0	0.6	1	0.75	150	0.5	0.507412	0.230769	0.83871	0.16129	0.561404	0.545455	0.230769	0.324324	0.087689
Fold2.Rep9	0.789677	37	0.3	2	0	0.6	1	0.75	150	0.5	0.507412	0.230769	0.806452	0.193548	0.54386	0.5	0.230769	0.315789	0.0454733
Fold2.Rep9	0.772631	40	0.3	2	0	0.6	1	0.75	150	0.5	0.507412	0.269231	0.806452	0.193548	0.561404	0.538462	0.269231	0.358974	0.0898389
Fold2.Rep9	0.757039	56	0.3	2	0	0.6	1	0.75	150	0.5	0.507412	0.269231	0.774194	0.225806	0.54386	0.5	0.269231	0.35	0.0502461
Fold2.Rep9	0.755993	67	0.3	2	0	0.6	1	0.75	150	0.5	0.507412	0.307692	0.774194	0.225806	0.561404	0.533333	0.307692	0.390244	0.0926203
Fold2.Rep9	0.707616	77	0.3	2	0	0.6	1	0.75	150	0.5	0.507412	0.307692	0.741935	0.258065	0.54386	0.5	0.307692	0.380952	0.0550099
Fold2.Rep9	0.70191	80	0.3	2	0	0.6	1	0.75	150	0.5	0.507412	0.307692	0.709677	0.290323	0.526316	0.470588	0.307692	0.372093	0.0189106
Fold2.Rep9	0.695597	82	0.3	2	0	0.6	1	0.75	150	0.5	0.507412	0.346154	0.709677	0.290323	0.54386	0.5	0.346154	0.409091	0.0598241
Fold2.Rep9	0.661568	83	0.3	2	0	0.6	1	0.75	150	0.5	0.507412	0.346154	0.677419	0.322581	0.526316	0.473684	0.346154	0.4	0.0249068
Fold2.Rep9	0.654523	88	0.3	2	0	0.6	1	0.75	150	0.5	0.507412	0.346154	0.645161	0.354839	0.508772	0.45	0.346154	0.391304	-0.00906389
Fold2.Rep9	0.644792	92	0.3	2	0	0.6	1	0.75	150	0.5	0.507412	0.346154	0.612903	0.387097	0.491228	0.428571	0.346154	0.382979	-0.0422752
Fold2.Rep9	0.596803	93	0.3	2	0	0.6	1	0.75	150	0.5	0.507412	0.384615	0.612903	0.387097	0.508772	0.454545	0.384615	0.416667	-0.00253873
Fold2.Rep9	0.593434	94	0.3	2	0	0.6	1	0.75	150	0.5	0.507412	0.423077	0.612903	0.387097	0.526316	0.478261	0.423077	0.44898	0.0365281
Fold2.Rep9	0.546513	95	0.3	2	0	0.6	1	0.75	150	0.5	0.507412	0.423077	0.580645	0.419355	0.508772	0.458333	0.423077	0.44	0.00375484
Fold2.Rep9	0.480026	100	0.3	2	0	0.6	1	0.75	150	0.5	0.507412	0.461538	0.580645	0.419355	0.526316	0.48	0.461538	0.470588	0.0423415
Fold2.Rep9	0.475171	111	0.3	2	0	0.6	1	0.75	150	0.5	0.507412	0.461538	0.548387	0.451613	0.508772	0.461538	0.461538	0.461538	0.00992556
Fold2.Rep9	0.436654	114	0.3	2	0	0.6	1	0.75	150	0.5	0.507412	0.5	0.548387	0.451613	0.526316	0.481481	0.5	0.490566	0.0482675
Fold2.Rep9	0.417298	117	0.3	2	0	0.6	1	0.75	150	0.5	0.507412	0.5	0.516129	0.483871	0.508772	0.464286	0.5	0.481481	0.0160693
Fold2.Rep9	0.356205	128	0.3	2	0	0.6	1	0.75	150	0.5	0.507412	0.5	0.483871	0.516129	0.491228	0.448276	0.5	0.472727	-0.0160693
Fold2.Rep9	0.353559	132	0.3	2	0	0.6	1	0.75	150	0.5	0.507412	0.538462	0.483871	0.516129	0.508772	0.466667	0.538462	0.5	0.0222773
Fold2.Rep9	0.323704	133	0.3	2	0	0.6	1	0.75	150	0.5	0.507412	0.538462	0.451613	0.548387	0.491228	0.451613	0.538462	0.491228	-0.00992556
Fold2.Rep9	0.289706	135	0.3	2	0	0.6	1	0.75	150	0.5	0.507412	0.538462	0.419355	0.580645	0.473684	0.4375	0.538462	0.482759	-0.0423415
Fold2.Rep9	0.284812	144	0.3	2	0	0.6	1	0.75	150	0.5	0.507412	0.576923	0.419355	0.580645	0.491228	0.454545	0.576923	0.508475	-0.00375484
Fold2.Rep9	0.267752	146	0.3	2	0	0.6	1	0.75	150	0.5	0.507412	0.615385	0.419355	0.580645	0.508772	0.470588	0.615385	0.533333	0.0352685
Fold2.Rep9	0.265733	151	0.3	2	0	0.6	1	0.75	150	0.5	0.507412	0.615385	0.387097	0.612903	0.491228	0.457143	0.615385	0.52459	0.00253873
Fold2.Rep9	0.264175	155	0.3	2	0	0.6	1	0.75	150	0.5	0.507412	0.653846	0.387097	0.612903	0.508772	0.472222	0.653846	0.548387	0.0422752
Fold2.Rep9	0.260934	157	0.3	2	0	0.6	1	0.75	150	0.5	0.507412	0.692308	0.387097	0.612903	0.526316	0.486486	0.692308	0.571429	0.0828699
Fold2.Rep9	0.249655	162	0.3	2	0	0.6	1	0.75	150	0.5	0.507412	0.730769	0.387097	0.612903	0.54386	0.5	0.730769	0.59375	0.124534
Fold2.Rep9	0.248321	171	0.3	2	0	0.6	1	0.75	150	0.5	0.507412	0.769231	0.387097	0.612903	0.561404	0.512821	0.769231	0.615385	0.167508
Fold2.Rep9	0.222716	172	0.3	2	0	0.6	1	0.75	150	0.5	0.507412	0.769231	0.354839	0.645161	0.54386	0.5	0.769231	0.606061	0.135076
Fold2.Rep9	0.157769	173	0.3	2	0	0.6	1	0.75	150	0.5	0.507412	0.807692	0.354839	0.645161	0.561404	0.512195	0.807692	0.626866	0.180157
Fold2.Rep9	0.111485	174	0.3	2	0	0.6	1	0.75	150	0.5	0.507412	0.846154	0.354839	0.645161	0.578947	0.52381	0.846154	0.647059	0.227341
Fold2.Rep9	0.111341	175	0.3	2	0	0.6	1	0.75	150	0.5	0.507412	0.884615	0.354839	0.645161	0.596491	0.534884	0.884615	0.666667	0.277071
Fold2.Rep9	0.107488	179	0.3	2	0	0.6	1	0.75	150	0.5	0.507412	0.884615	0.322581	0.677419	0.578947	0.522727	0.884615	0.657143	0.245952
Fold2.Rep9	0.0784431	188	0.3	2	0	0.6	1	0.75	150	0.5	0.507412	0.884615	0.290323	0.709677	0.561404	0.511111	0.884615	0.647887	0.213725
Fold2.Rep9	0.0690524	194	0.3	2	0	0.6	1	0.75	150	0.5	0.507412	0.923077	0.290323	0.709677	0.578947	0.521739	0.923077	0.666667	0.269331
Fold2.Rep9	0.0677318	195	0.3	2	0	0.6	1	0.75	150	0.5	0.507412	0.923077	0.258065	0.741935	0.561404	0.510638	0.923077	0.657534	0.237212
Fold2.Rep9	0.0594362	197	0.3	2	0	0.6	1	0.75	150	0.5	0.507412	0.923077	0.225806	0.774194	0.54386	0.5	0.923077	0.648649	0.203363
Fold2.Rep9	0.058345	199	0.3	2	0	0.6	1	0.75	150	0.5	0.507412	0.923077	0.193548	0.806452	0.526316	0.489796	0.923077	0.64	0.167231
Fold2.Rep9	0.034943	205	0.3	2	0	0.6	1	0.75	150	0.5	0.507412	0.923077	0.16129	0.83871	0.508772	0.48	0.923077	0.631579	0.128029
Fold2.Rep9	0.0313868	213	0.3	2	0	0.6	1	0.75	150	0.5	0.507412	0.961538	0.16129	0.83871	0.526316	0.490196	0.961538	0.649351	0.199346
Fold2.Rep9	0.0260379	219	0.3	2	0	0.6	1	0.75	150	0.5	0.507412	0.961538	0.129032	0.870968	0.508772	0.480769	0.961538	0.641026	0.159466
Fold2.Rep9	0.010445	223	0.3	2	0	0.6	1	0.75	150	0.5	0.507412	0.961538	0.0967742	0.903226	0.491228	0.471698	0.961538	0.632911	0.113701
Fold2.Rep9	0.00663865	224	0.3	2	0	0.6	1	0.75	150	0.5	0.507412	0.961538	0.0645161	0.935484	0.473684	0.462963	0.961538	0.625	0.0581158
Fold2.Rep9	0.00649673	227	0.3	2	0	0.6	1	0.75	150	0.5	0.507412	1	0.0645161	0.935484	0.491228	0.472727	1	0.641975	0.174638
Fold2.Rep9	0.00183117	236	0.3	2	0	0.6	1	0.75	150	0.5	0.507412	1	0.0322581	0.967742	0.473684	0.464286	1	0.634146	0.12238
Fold2.Rep9	0.00121826	246	0.3	2	0	0.6	1	0.75	150	0.5	0.507412	1	0	1	0.45614	0.45614	1	0.626506	0
Fold2.Rep9	0.960373	248	0.3	2	0	0.6	1	0.75	150	0.5	0.507412	0	0.967742	0.0322581	0.526316	0	0	0	-0.12238
Fold2.Rep9	0.955187	252	0.3	2	0	0.6	1	0.75	150	0.5	0.507412	0.0384615	0.967742	0.0322581	0.54386	0.5	0.0384615	0.0714286	0.0167921
Fold2.Rep9	0.915308	260	0.3	2	0	0.6	1	0.75	150	0.5	0.507412	0.0384615	0.935484	0.0645161	0.526316	0.333333	0.0384615	0.0689655	-0.0581158
Fold2.Rep9	0.901963	270	0.3	2	0	0.6	1	0.75	150	0.5	0.507412	0.0769231	0.935484	0.0645161	0.54386	0.5	0.0769231	0.133333	0.0241916
Fold2.Rep9	0.871838	272	0.3	2	0	0.6	1	0.75	150	0.5	0.507412	0.0769231	0.903226	0.0967742	0.526316	0.4	0.0769231	0.129032	-0.0349515
Fold2.Rep9	0.841878	275	0.3	2	0	0.6	1	0.75	150	0.5	0.507412	0.0769231	0.870968	0.129032	0.508772	0.333333	0.0769231	0.125	-0.0845709
Fold2.Rep9	0.839948	5	0.3	2	0	0.6	1	0.75	50	0.519851	0.45644	0.115385	0.870968	0.129032	0.526316	0.428571	0.115385	0.181818	-0.0207105
Fold2.Rep9	0.793492	7	0.3	2	0	0.6	1	0.75	50	0.519851	0.45644	0.115385	0.83871	0.16129	0.508772	0.375	0.115385	0.176471	-0.065825
Fold2.Rep9	0.776598	12	0.3	2	0	0.6	1	0.75	50	0.519851	0.45644	0.115385	0.806452	0.193548	0.491228	0.333333	0.115385	0.171429	-0.106766
Fold2.Rep9	0.775966	22	0.3	2	0	0.6	1	0.75	50	0.519851	0.45644	0.115385	0.774194	0.225806	0.473684	0.3	0.115385	0.166667	-0.144602
Fold2.Rep9	0.77219	30	0.3	2	0	0.6	1	0.75	50	0.519851	0.45644	0.153846	0.774194	0.225806	0.491228	0.363636	0.153846	0.216216	-0.0908208
Fold2.Rep9	0.766168	37	0.3	2	0	0.6	1	0.75	50	0.519851	0.45644	0.192308	0.774194	0.225806	0.508772	0.416667	0.192308	0.263158	-0.040926
Fold2.Rep9	0.756771	40	0.3	2	0	0.6	1	0.75	50	0.519851	0.45644	0.230769	0.774194	0.225806	0.526316	0.461538	0.230769	0.307692	0.00589107
Fold2.Rep9	0.708268	56	0.3	2	0	0.6	1	0.75	50	0.519851	0.45644	0.230769	0.741935	0.258065	0.508772	0.428571	0.230769	0.3	-0.0315833
Fold2.Rep9	0.687319	67	0.3	2	0	0.6	1	0.75	50	0.519851	0.45644	0.269231	0.741935	0.258065	0.526316	0.466667	0.269231	0.341463	0.01263
Fold2.Rep9	0.63534	77	0.3	2	0	0.6	1	0.75	50	0.519851	0.45644	0.307692	0.741935	0.258065	0.54386	0.5	0.307692	0.380952	0.0550099
Fold2.Rep9	0.602038	80	0.3	2	0	0.6	1	0.75	50	0.519851	0.45644	0.307692	0.709677	0.290323	0.526316	0.470588	0.307692	0.372093	0.0189106
Fold2.Rep9	0.540114	82	0.3	2	0	0.6	1	0.75	50	0.519851	0.45644	0.346154	0.709677	0.290323	0.54386	0.5	0.346154	0.409091	0.0598241
Fold2.Rep9	0.528967	83	0.3	2	0	0.6	1	0.75	50	0.519851	0.45644	0.346154	0.677419	0.322581	0.526316	0.473684	0.346154	0.4	0.0249068
Fold2.Rep9	0.497307	88	0.3	2	0	0.6	1	0.75	50	0.519851	0.45644	0.346154	0.645161	0.354839	0.508772	0.45	0.346154	0.391304	-0.00906389
Fold2.Rep9	0.49558	92	0.3	2	0	0.6	1	0.75	50	0.519851	0.45644	0.346154	0.612903	0.387097	0.491228	0.428571	0.346154	0.382979	-0.0422752
Fold2.Rep9	0.483176	93	0.3	2	0	0.6	1	0.75	50	0.519851	0.45644	0.384615	0.612903	0.387097	0.508772	0.454545	0.384615	0.416667	-0.00253873
Fold2.Rep9	0.446482	94	0.3	2	0	0.6	1	0.75	50	0.519851	0.45644	0.423077	0.612903	0.387097	0.526316	0.478261	0.423077	0.44898	0.0365281
Fold2.Rep9	0.440174	95	0.3	2	0	0.6	1	0.75	50	0.519851	0.45644	0.461538	0.612903	0.387097	0.54386	0.5	0.461538	0.48	0.0750967
Fold2.Rep9	0.427728	100	0.3	2	0	0.6	1	0.75	50	0.519851	0.45644	0.5	0.612903	0.387097	0.561404	0.52	0.5	0.509804	0.113326
Fold2.Rep9	0.402299	111	0.3	2	0	0.6	1	0.75	50	0.519851	0.45644	0.538462	0.612903	0.387097	0.578947	0.538462	0.538462	0.538462	0.151365
Fold2.Rep9	0.391912	114	0.3	2	0	0.6	1	0.75	50	0.519851	0.45644	0.538462	0.580645	0.419355	0.561404	0.518519	0.538462	0.528302	0.118812
Fold2.Rep9	0.331118	117	0.3	2	0	0.6	1	0.75	50	0.519851	0.45644	0.538462	0.548387	0.451613	0.54386	0.5	0.538462	0.518519	0.0865272
Fold2.Rep9	0.288269	128	0.3	2	0	0.6	1	0.75	50	0.519851	0.45644	0.538462	0.516129	0.483871	0.526316	0.482759	0.538462	0.509091	0.0543885
Fold2.Rep9	0.283182	132	0.3	2	0	0.6	1	0.75	50	0.519851	0.45644	0.576923	0.516129	0.483871	0.54386	0.5	0.576923	0.535714	0.0928221
Fold2.Rep9	0.279717	133	0.3	2	0	0.6	1	0.75	50	0.519851	0.45644	0.615385	0.516129	0.483871	0.561404	0.516129	0.615385	0.561404	0.131514
Fold2.Rep9	0.235316	135	0.3	2	0	0.6	1	0.75	50	0.519851	0.45644	0.653846	0.516129	0.483871	0.578947	0.53125	0.653846	0.586207	0.170611
Fold2.Rep9	0.212337	144	0.3	2	0	0.6	1	0.75	50	0.519851	0.45644	0.653846	0.483871	0.516129	0.561404	0.515152	0.653846	0.576271	0.138929
Fold2.Rep9	0.211972	146	0.3	2	0	0.6	1	0.75	50	0.519851	0.45644	0.653846	0.451613	0.548387	0.54386	0.5	0.653846	0.566667	0.107065
Fold2.Rep9	0.170385	151	0.3	2	0	0.6	1	0.75	50	0.519851	0.45644	0.653846	0.419355	0.580645	0.526316	0.485714	0.653846	0.557377	0.0748926
Fold2.Rep9	0.162655	155	0.3	2	0	0.6	1	0.75	50	0.519851	0.45644	0.692308	0.419355	0.580645	0.54386	0.5	0.692308	0.580645	0.115296
Fold2.Rep9	0.155885	157	0.3	2	0	0.6	1	0.75	50	0.519851	0.45644	0.730769	0.419355	0.580645	0.561404	0.513514	0.730769	0.603175	0.156676
Fold2.Rep9	0.154809	162	0.3	2	0	0.6	1	0.75	50	0.519851	0.45644	0.769231	0.419355	0.580645	0.578947	0.526316	0.769231	0.625	0.199254
Fold2.Rep9	0.152185	171	0.3	2	0	0.6	1	0.75	50	0.519851	0.45644	0.769231	0.387097	0.612903	0.561404	0.512821	0.769231	0.615385	0.167508
Fold2.Rep9	0.135071	172	0.3	2	0	0.6	1	0.75	50	0.519851	0.45644	0.807692	0.387097	0.612903	0.578947	0.525	0.807692	0.636364	0.212069
Fold2.Rep9	0.131782	173	0.3	2	0	0.6	1	0.75	50	0.519851	0.45644	0.807692	0.354839	0.645161	0.561404	0.512195	0.807692	0.626866	0.180157
Fold2.Rep9	0.118581	174	0.3	2	0	0.6	1	0.75	50	0.519851	0.45644	0.807692	0.322581	0.677419	0.54386	0.5	0.807692	0.617647	0.14735
Fold2.Rep9	0.118529	175	0.3	2	0	0.6	1	0.75	50	0.519851	0.45644	0.807692	0.290323	0.709677	0.526316	0.488372	0.807692	0.608696	0.113413
Fold2.Rep9	0.110995	179	0.3	2	0	0.6	1	0.75	50	0.519851	0.45644	0.807692	0.258065	0.741935	0.508772	0.477273	0.807692	0.6	0.0780567
Fold2.Rep9	0.0936589	188	0.3	2	0	0.6	1	0.75	50	0.519851	0.45644	0.846154	0.258065	0.741935	0.526316	0.488889	0.846154	0.619718	0.127325
Fold2.Rep9	0.0865566	194	0.3	2	0	0.6	1	0.75	50	0.519851	0.45644	0.846154	0.225806	0.774194	0.508772	0.478261	0.846154	0.611111	0.0908208
Fold2.Rep9	0.0797662	195	0.3	2	0	0.6	1	0.75	50	0.519851	0.45644	0.846154	0.193548	0.806452	0.491228	0.468085	0.846154	0.60274	0.0519916
Fold2.Rep9	0.0587068	197	0.3	2	0	0.6	1	0.75	50	0.519851	0.45644	0.884615	0.193548	0.806452	0.508772	0.479167	0.884615	0.621622	0.106766
Fold2.Rep9	0.0482992	199	0.3	2	0	0.6	1	0.75	50	0.519851	0.45644	0.884615	0.16129	0.83871	0.491228	0.469388	0.884615	0.613333	0.065825
Fold2.Rep9	0.0454939	205	0.3	2	0	0.6	1	0.75	50	0.519851	0.45644	0.884615	0.129032	0.870968	0.473684	0.46	0.884615	0.605263	0.0207105
Fold2.Rep9	0.0453804	213	0.3	2	0	0.6	1	0.75	50	0.519851	0.45644	0.923077	0.129032	0.870968	0.491228	0.470588	0.923077	0.623377	0.0845709
Fold2.Rep9	0.0313395	219	0.3	2	0	0.6	1	0.75	50	0.519851	0.45644	0.923077	0.0967742	0.903226	0.473684	0.461538	0.923077	0.615385	0.0349515
Fold2.Rep9	0.0306479	223	0.3	2	0	0.6	1	0.75	50	0.519851	0.45644	0.923077	0.0645161	0.935484	0.45614	0.45283	0.923077	0.607595	-0.0241916
Fold2.Rep9	0.0133047	224	0.3	2	0	0.6	1	0.75	50	0.519851	0.45644	0.961538	0.0645161	0.935484	0.473684	0.462963	0.961538	0.625	0.0581158
Fold2.Rep9	0.0126253	227	0.3	2	0	0.6	1	0.75	50	0.519851	0.45644	1	0.0645161	0.935484	0.491228	0.472727	1	0.641975	0.174638
Fold2.Rep9	0.00934911	236	0.3	2	0	0.6	1	0.75	50	0.519851	0.45644	1	0.0322581	0.967742	0.473684	0.464286	1	0.634146	0.12238
Fold2.Rep9	0.00464416	246	0.3	2	0	0.6	1	0.75	50	0.519851	0.45644	1	0	1	0.45614	0.45614	1	0.626506	0
Fold2.Rep9	0.982278	248	0.3	2	0	0.6	1	0.75	50	0.519851	0.45644	0	0.967742	0.0322581	0.526316	0	0	0	-0.12238
Fold2.Rep9	0.977592	252	0.3	2	0	0.6	1	0.75	50	0.519851	0.45644	0.0384615	0.967742	0.0322581	0.54386	0.5	0.0384615	0.0714286	0.0167921
Fold2.Rep9	0.960828	260	0.3	2	0	0.6	1	0.75	50	0.519851	0.45644	0.0769231	0.967742	0.0322581	0.561404	0.666667	0.0769231	0.137931	0.0996271
Fold2.Rep9	0.935712	270	0.3	2	0	0.6	1	0.75	50	0.519851	0.45644	0.0769231	0.935484	0.0645161	0.54386	0.5	0.0769231	0.133333	0.0241916
Fold2.Rep9	0.929255	272	0.3	2	0	0.6	1	0.75	50	0.519851	0.45644	0.0769231	0.903226	0.0967742	0.526316	0.4	0.0769231	0.129032	-0.0349515
Fold2.Rep9	0.92	275	0.3	2	0	0.6	1	0.75	50	0.519851	0.45644	0.115385	0.903226	0.0967742	0.54386	0.5	0.115385	0.1875	0.0302039
Fold2.Rep9	0.917775	5	0.3	2	0	0.6	1	0.75	100	0.512407	0.522304	0.115385	0.870968	0.129032	0.526316	0.428571	0.115385	0.181818	-0.0207105
Fold2.Rep9	0.898963	7	0.3	2	0	0.6	1	0.75	100	0.512407	0.522304	0.153846	0.870968	0.129032	0.54386	0.5	0.153846	0.235294	0.0355811
Fold2.Rep9	0.879657	12	0.3	2	0	0.6	1	0.75	100	0.512407	0.522304	0.153846	0.83871	0.16129	0.526316	0.444444	0.153846	0.228571	-0.0101681
Fold2.Rep9	0.863563	22	0.3	2	0	0.6	1	0.75	100	0.512407	0.522304	0.153846	0.806452	0.193548	0.508772	0.4	0.153846	0.222222	-0.0519916
Fold2.Rep9	0.860598	30	0.3	2	0	0.6	1	0.75	100	0.512407	0.522304	0.192308	0.806452	0.193548	0.526316	0.454545	0.192308	0.27027	-0.00156588
Fold2.Rep9	0.855432	37	0.3	2	0	0.6	1	0.75	100	0.512407	0.522304	0.192308	0.774194	0.225806	0.508772	0.416667	0.192308	0.263158	-0.040926
Fold2.Rep9	0.835971	40	0.3	2	0	0.6	1	0.75	100	0.512407	0.522304	0.192308	0.741935	0.258065	0.491228	0.384615	0.192308	0.25641	-0.0780567
Fold2.Rep9	0.835528	56	0.3	2	0	0.6	1	0.75	100	0.512407	0.522304	0.230769	0.741935	0.258065	0.508772	0.428571	0.230769	0.3	-0.0315833
Fold2.Rep9	0.832665	67	0.3	2	0	0.6	1	0.75	100	0.512407	0.522304	0.230769	0.709677	0.290323	0.491228	0.4	0.230769	0.292683	-0.0673602
Fold2.Rep9	0.823643	77	0.3	2	0	0.6	1	0.75	100	0.512407	0.522304	0.269231	0.709677	0.290323	0.508772	0.4375	0.269231	0.333333	-0.0233792
Fold2.Rep9	0.77978	80	0.3	2	0	0.6	1	0.75	100	0.512407	0.522304	0.307692	0.709677	0.290323	0.526316	0.470588	0.307692	0.372093	0.0189106
Fold2.Rep9	0.672369	82	0.3	2	0	0.6	1	0.75	100	0.512407	0.522304	0.346154	0.709677	0.290323	0.54386	0.5	0.346154	0.409091	0.0598241
Fold2.Rep9	0.511784	83	0.3	2	0	0.6	1	0.75	100	0.512407	0.522304	0.384615	0.709677	0.290323	0.561404	0.526316	0.384615	0.444444	0.0996271
Fold2.Rep9	0.500151	88	0.3	2	0	0.6	1	0.75	100	0.512407	0.522304	0.384615	0.677419	0.322581	0.54386	0.5	0.384615	0.434783	0.0647421
Fold2.Rep9	0.494912	92	0.3	2	0	0.6	1	0.75	100	0.512407	0.522304	0.384615	0.645161	0.354839	0.526316	0.47619	0.384615	0.425532	0.0307456
Fold2.Rep9	0.45372	93	0.3	2	0	0.6	1	0.75	100	0.512407	0.522304	0.423077	0.645161	0.354839	0.54386	0.5	0.423077	0.458333	0.0698152
Fold2.Rep9	0.442585	94	0.3	2	0	0.6	1	0.75	100	0.512407	0.522304	0.461538	0.645161	0.354839	0.561404	0.521739	0.461538	0.489796	0.108325
Fold2.Rep9	0.414434	95	0.3	2	0	0.6	1	0.75	100	0.512407	0.522304	0.5	0.645161	0.354839	0.578947	0.541667	0.5	0.52	0.146439
Fold2.Rep9	0.403822	100	0.3	2	0	0.6	1	0.75	100	0.512407	0.522304	0.5	0.612903	0.387097	0.561404	0.52	0.5	0.509804	0.113326
Fold2.Rep9	0.402251	111	0.3	2	0	0.6	1	0.75	100	0.512407	0.522304	0.538462	0.612903	0.387097	0.578947	0.538462	0.538462	0.538462	0.151365
Fold2.Rep9	0.397018	114	0.3	2	0	0.6	1	0.75	100	0.512407	0.522304	0.538462	0.580645	0.419355	0.561404	0.518519	0.538462	0.528302	0.118812
Fold2.Rep9	0.366557	117	0.3	2	0	0.6	1	0.75	100	0.512407	0.522304	0.576923	0.580645	0.419355	0.578947	0.535714	0.576923	0.555556	0.156985
Fold2.Rep9	0.346919	128	0.3	2	0	0.6	1	0.75	100	0.512407	0.522304	0.576923	0.548387	0.451613	0.561404	0.517241	0.576923	0.545455	0.124846
Fold2.Rep9	0.343046	132	0.3	2	0	0.6	1	0.75	100	0.512407	0.522304	0.615385	0.548387	0.451613	0.578947	0.533333	0.615385	0.571429	0.163367
Fold2.Rep9	0.290744	133	0.3	2	0	0.6	1	0.75	100	0.512407	0.522304	0.653846	0.548387	0.451613	0.596491	0.548387	0.653846	0.596491	0.202233
Fold2.Rep9	0.282564	135	0.3	2	0	0.6	1	0.75	100	0.512407	0.522304	0.653846	0.516129	0.483871	0.578947	0.53125	0.653846	0.586207	0.170611
Fold2.Rep9	0.279795	144	0.3	2	0	0.6	1	0.75	100	0.512407	0.522304	0.692308	0.516129	0.483871	0.596491	0.545455	0.692308	0.610169	0.210271
Fold2.Rep9	0.255628	146	0.3	2	0	0.6	1	0.75	100	0.512407	0.522304	0.730769	0.516129	0.483871	0.614035	0.558824	0.730769	0.633333	0.250658
Fold2.Rep9	0.2366	151	0.3	2	0	0.6	1	0.75	100	0.512407	0.522304	0.769231	0.516129	0.483871	0.631579	0.571429	0.769231	0.655738	0.291954
Fold2.Rep9	0.227341	155	0.3	2	0	0.6	1	0.75	100	0.512407	0.522304	0.807692	0.516129	0.483871	0.649123	0.583333	0.807692	0.677419	0.334358
Fold2.Rep9	0.212976	157	0.3	2	0	0.6	1	0.75	100	0.512407	0.522304	0.807692	0.483871	0.516129	0.631579	0.567568	0.807692	0.666667	0.304288
Fold2.Rep9	0.211134	162	0.3	2	0	0.6	1	0.75	100	0.512407	0.522304	0.807692	0.451613	0.548387	0.614035	0.552632	0.807692	0.65625	0.273975
Fold2.Rep9	0.208051	171	0.3	2	0	0.6	1	0.75	100	0.512407	0.522304	0.807692	0.419355	0.580645	0.596491	0.538462	0.807692	0.646154	0.243285
Fold2.Rep9	0.192261	172	0.3	2	0	0.6	1	0.75	100	0.512407	0.522304	0.846154	0.419355	0.580645	0.614035	0.55	0.846154	0.666667	0.289063
Fold2.Rep9	0.188936	173	0.3	2	0	0.6	1	0.75	100	0.512407	0.522304	0.846154	0.387097	0.612903	0.596491	0.536585	0.846154	0.656716	0.258546
Fold2.Rep9	0.170999	174	0.3	2	0	0.6	1	0.75	100	0.512407	0.522304	0.846154	0.354839	0.645161	0.578947	0.52381	0.846154	0.647059	0.227341
Fold2.Rep9	0.161776	175	0.3	2	0	0.6	1	0.75	100	0.512407	0.522304	0.846154	0.322581	0.677419	0.561404	0.511628	0.846154	0.637681	0.195242
Fold2.Rep9	0.161659	179	0.3	2	0	0.6	1	0.75	100	0.512407	0.522304	0.884615	0.322581	0.677419	0.578947	0.522727	0.884615	0.657143	0.245952
Fold2.Rep9	0.1555	188	0.3	2	0	0.6	1	0.75	100	0.512407	0.522304	0.884615	0.290323	0.709677	0.561404	0.511111	0.884615	0.647887	0.213725
Fold2.Rep9	0.1549	194	0.3	2	0	0.6	1	0.75	100	0.512407	0.522304	0.884615	0.258065	0.741935	0.54386	0.5	0.884615	0.638889	0.180076
Fold2.Rep9	0.113703	195	0.3	2	0	0.6	1	0.75	100	0.512407	0.522304	0.884615	0.225806	0.774194	0.526316	0.489362	0.884615	0.630137	0.144602
Fold2.Rep9	0.086714	197	0.3	2	0	0.6	1	0.75	100	0.512407	0.522304	0.923077	0.225806	0.774194	0.54386	0.5	0.923077	0.648649	0.203363
Fold2.Rep9	0.0748748	199	0.3	2	0	0.6	1	0.75	100	0.512407	0.522304	0.923077	0.193548	0.806452	0.526316	0.489796	0.923077	0.64	0.167231
Fold2.Rep9	0.0610885	205	0.3	2	0	0.6	1	0.75	100	0.512407	0.522304	0.923077	0.16129	0.83871	0.508772	0.48	0.923077	0.631579	0.128029
Fold2.Rep9	0.0370753	213	0.3	2	0	0.6	1	0.75	100	0.512407	0.522304	0.961538	0.16129	0.83871	0.526316	0.490196	0.961538	0.649351	0.199346
Fold2.Rep9	0.033926	219	0.3	2	0	0.6	1	0.75	100	0.512407	0.522304	0.961538	0.129032	0.870968	0.508772	0.480769	0.961538	0.641026	0.159466
Fold2.Rep9	0.0333301	223	0.3	2	0	0.6	1	0.75	100	0.512407	0.522304	0.961538	0.0967742	0.903226	0.491228	0.471698	0.961538	0.632911	0.113701
Fold2.Rep9	0.0284934	224	0.3	2	0	0.6	1	0.75	100	0.512407	0.522304	1	0.0967742	0.903226	0.508772	0.481481	1	0.65	0.215859
Fold2.Rep9	0.0171304	227	0.3	2	0	0.6	1	0.75	100	0.512407	0.522304	1	0.0645161	0.935484	0.491228	0.472727	1	0.641975	0.174638
Fold2.Rep9	0.0136415	236	0.3	2	0	0.6	1	0.75	100	0.512407	0.522304	1	0.0322581	0.967742	0.473684	0.464286	1	0.634146	0.12238
Fold2.Rep9	0.00551713	246	0.3	2	0	0.6	1	0.75	100	0.512407	0.522304	1	0	1	0.45614	0.45614	1	0.626506	0
Fold2.Rep9	0.991051	248	0.3	2	0	0.6	1	0.75	100	0.512407	0.522304	0	0.967742	0.0322581	0.526316	0	0	0	-0.12238
Fold2.Rep9	0.966495	252	0.3	2	0	0.6	1	0.75	100	0.512407	0.522304	0	0.935484	0.0645161	0.508772	0	0	0	-0.174638
Fold2.Rep9	0.94378	260	0.3	2	0	0.6	1	0.75	100	0.512407	0.522304	0.0384615	0.935484	0.0645161	0.526316	0.333333	0.0384615	0.0689655	-0.0581158
Fold2.Rep9	0.942291	270	0.3	2	0	0.6	1	0.75	100	0.512407	0.522304	0.0384615	0.903226	0.0967742	0.508772	0.25	0.0384615	0.0666667	-0.113701
Fold2.Rep9	0.923968	272	0.3	2	0	0.6	1	0.75	100	0.512407	0.522304	0.0769231	0.903226	0.0967742	0.526316	0.4	0.0769231	0.129032	-0.0349515
Fold2.Rep9	0.901211	275	0.3	2	0	0.6	1	0.75	100	0.512407	0.522304	0.115385	0.903226	0.0967742	0.54386	0.5	0.115385	0.1875	0.0302039
Fold2.Rep9	0.898637	5	0.3	2	0	0.6	1	1	150	0.487593	0.437207	0.153846	0.903226	0.0967742	0.561404	0.571429	0.153846	0.242424	0.0866077
Fold2.Rep9	0.855484	7	0.3	2	0	0.6	1	1	150	0.487593	0.437207	0.153846	0.870968	0.129032	0.54386	0.5	0.153846	0.235294	0.0355811
Fold2.Rep9	0.847554	12	0.3	2	0	0.6	1	1	150	0.487593	0.437207	0.153846	0.83871	0.16129	0.526316	0.444444	0.153846	0.228571	-0.0101681
Fold2.Rep9	0.767779	22	0.3	2	0	0.6	1	1	150	0.487593	0.437207	0.192308	0.83871	0.16129	0.54386	0.5	0.192308	0.277778	0.0406185
Fold2.Rep9	0.740653	30	0.3	2	0	0.6	1	1	150	0.487593	0.437207	0.230769	0.83871	0.16129	0.561404	0.545455	0.230769	0.324324	0.087689
Fold2.Rep9	0.734082	37	0.3	2	0	0.6	1	1	150	0.487593	0.437207	0.230769	0.806452	0.193548	0.54386	0.5	0.230769	0.315789	0.0454733
Fold2.Rep9	0.725935	40	0.3	2	0	0.6	1	1	150	0.487593	0.437207	0.269231	0.806452	0.193548	0.561404	0.538462	0.269231	0.358974	0.0898389
Fold2.Rep9	0.668221	56	0.3	2	0	0.6	1	1	150	0.487593	0.437207	0.269231	0.774194	0.225806	0.54386	0.5	0.269231	0.35	0.0502461
Fold2.Rep9	0.631483	67	0.3	2	0	0.6	1	1	150	0.487593	0.437207	0.307692	0.774194	0.225806	0.561404	0.533333	0.307692	0.390244	0.0926203
Fold2.Rep9	0.598747	77	0.3	2	0	0.6	1	1	150	0.487593	0.437207	0.346154	0.774194	0.225806	0.578947	0.5625	0.346154	0.428571	0.133399
Fold2.Rep9	0.58873	80	0.3	2	0	0.6	1	1	150	0.487593	0.437207	0.346154	0.741935	0.258065	0.561404	0.529412	0.346154	0.418605	0.0959039
Fold2.Rep9	0.576964	82	0.3	2	0	0.6	1	1	150	0.487593	0.437207	0.346154	0.709677	0.290323	0.54386	0.5	0.346154	0.409091	0.0598241
Fold2.Rep9	0.532965	83	0.3	2	0	0.6	1	1	150	0.487593	0.437207	0.384615	0.709677	0.290323	0.561404	0.526316	0.384615	0.444444	0.0996271
Fold2.Rep9	0.522012	88	0.3	2	0	0.6	1	1	150	0.487593	0.437207	0.423077	0.709677	0.290323	0.578947	0.55	0.423077	0.478261	0.138548
Fold2.Rep9	0.497641	92	0.3	2	0	0.6	1	1	150	0.487593	0.437207	0.461538	0.709677	0.290323	0.596491	0.571429	0.461538	0.510638	0.176787
Fold2.Rep9	0.488306	93	0.3	2	0	0.6	1	1	150	0.487593	0.437207	0.5	0.709677	0.290323	0.614035	0.590909	0.5	0.541667	0.214523
Fold2.Rep9	0.486967	94	0.3	2	0	0.6	1	1	150	0.487593	0.437207	0.538462	0.709677	0.290323	0.631579	0.608696	0.538462	0.571429	0.251918
Fold2.Rep9	0.444014	95	0.3	2	0	0.6	1	1	150	0.487593	0.437207	0.538462	0.677419	0.322581	0.614035	0.583333	0.538462	0.56	0.217781
Fold2.Rep9	0.426011	100	0.3	2	0	0.6	1	1	150	0.487593	0.437207	0.576923	0.677419	0.322581	0.631579	0.6	0.576923	0.588235	0.255294
Fold2.Rep9	0.424591	111	0.3	2	0	0.6	1	1	150	0.487593	0.437207	0.615385	0.677419	0.322581	0.649123	0.615385	0.615385	0.615385	0.292804
Fold2.Rep9	0.42038	114	0.3	2	0	0.6	1	1	150	0.487593	0.437207	0.615385	0.645161	0.354839	0.631579	0.592593	0.615385	0.603774	0.259902
Fold2.Rep9	0.401633	117	0.3	2	0	0.6	1	1	150	0.487593	0.437207	0.615385	0.612903	0.387097	0.614035	0.571429	0.615385	0.592593	0.227443
Fold2.Rep9	0.385408	128	0.3	2	0	0.6	1	1	150	0.487593	0.437207	0.653846	0.612903	0.387097	0.631579	0.586207	0.653846	0.618182	0.265762
Fold2.Rep9	0.371017	132	0.3	2	0	0.6	1	1	150	0.487593	0.437207	0.653846	0.580645	0.419355	0.614035	0.566667	0.653846	0.607143	0.233912
Fold2.Rep9	0.349584	133	0.3	2	0	0.6	1	1	150	0.487593	0.437207	0.692308	0.580645	0.419355	0.631579	0.580645	0.692308	0.631579	0.272953
Fold2.Rep9	0.312091	135	0.3	2	0	0.6	1	1	150	0.487593	0.437207	0.692308	0.548387	0.451613	0.614035	0.5625	0.692308	0.62069	0.241596
Fold2.Rep9	0.26584	144	0.3	2	0	0.6	1	1	150	0.487593	0.437207	0.692308	0.516129	0.483871	0.596491	0.545455	0.692308	0.610169	0.210271
Fold2.Rep9	0.228448	146	0.3	2	0	0.6	1	1	150	0.487593	0.437207	0.692308	0.483871	0.516129	0.578947	0.529412	0.692308	0.6	0.178862
Fold2.Rep9	0.222831	151	0.3	2	0	0.6	1	1	150	0.487593	0.437207	0.692308	0.451613	0.548387	0.561404	0.514286	0.692308	0.590164	0.147247
Fold2.Rep9	0.206237	155	0.3	2	0	0.6	1	1	150	0.487593	0.437207	0.692308	0.419355	0.580645	0.54386	0.5	0.692308	0.580645	0.115296
Fold2.Rep9	0.204729	157	0.3	2	0	0.6	1	1	150	0.487593	0.437207	0.692308	0.387097	0.612903	0.526316	0.486486	0.692308	0.571429	0.0828699
Fold2.Rep9	0.201663	162	0.3	2	0	0.6	1	1	150	0.487593	0.437207	0.730769	0.387097	0.612903	0.54386	0.5	0.730769	0.59375	0.124534
Fold2.Rep9	0.192757	171	0.3	2	0	0.6	1	1	150	0.487593	0.437207	0.730769	0.354839	0.645161	0.526316	0.487179	0.730769	0.584615	0.0917303
Fold2.Rep9	0.176167	172	0.3	2	0	0.6	1	1	150	0.487593	0.437207	0.730769	0.322581	0.677419	0.508772	0.475	0.730769	0.575758	0.0580827
Fold2.Rep9	0.139866	173	0.3	2	0	0.6	1	1	150	0.487593	0.437207	0.769231	0.322581	0.677419	0.526316	0.487805	0.769231	0.597015	0.101768
Fold2.Rep9	0.130785	174	0.3	2	0	0.6	1	1	150	0.487593	0.437207	0.807692	0.322581	0.677419	0.54386	0.5	0.807692	0.617647	0.14735
Fold2.Rep9	0.12902	175	0.3	2	0	0.6	1	1	150	0.487593	0.437207	0.846154	0.322581	0.677419	0.561404	0.511628	0.846154	0.637681	0.195242
Fold2.Rep9	0.115217	179	0.3	2	0	0.6	1	1	150	0.487593	0.437207	0.846154	0.290323	0.709677	0.54386	0.5	0.846154	0.628571	0.162005
Fold2.Rep9	0.0976282	188	0.3	2	0	0.6	1	1	150	0.487593	0.437207	0.846154	0.258065	0.741935	0.526316	0.488889	0.846154	0.619718	0.127325
Fold2.Rep9	0.0803626	194	0.3	2	0	0.6	1	1	150	0.487593	0.437207	0.846154	0.225806	0.774194	0.508772	0.478261	0.846154	0.611111	0.0908208
Fold2.Rep9	0.051818	195	0.3	2	0	0.6	1	1	150	0.487593	0.437207	0.884615	0.225806	0.774194	0.526316	0.489362	0.884615	0.630137	0.144602
Fold2.Rep9	0.0508713	197	0.3	2	0	0.6	1	1	150	0.487593	0.437207	0.884615	0.193548	0.806452	0.508772	0.479167	0.884615	0.621622	0.106766
Fold2.Rep9	0.0471464	199	0.3	2	0	0.6	1	1	150	0.487593	0.437207	0.884615	0.16129	0.83871	0.491228	0.469388	0.884615	0.613333	0.065825
Fold2.Rep9	0.0409548	205	0.3	2	0	0.6	1	1	150	0.487593	0.437207	0.884615	0.129032	0.870968	0.473684	0.46	0.884615	0.605263	0.0207105
Fold2.Rep9	0.020769	213	0.3	2	0	0.6	1	1	150	0.487593	0.437207	0.884615	0.0967742	0.903226	0.45614	0.45098	0.884615	0.597403	-0.0302039
Fold2.Rep9	0.0196902	219	0.3	2	0	0.6	1	1	150	0.487593	0.437207	0.923077	0.0967742	0.903226	0.473684	0.461538	0.923077	0.615385	0.0349515
Fold2.Rep9	0.014656	223	0.3	2	0	0.6	1	1	150	0.487593	0.437207	0.923077	0.0645161	0.935484	0.45614	0.45283	0.923077	0.607595	-0.0241916
Fold2.Rep9	0.00883943	224	0.3	2	0	0.6	1	1	150	0.487593	0.437207	0.923077	0.0322581	0.967742	0.438596	0.444444	0.923077	0.6	-0.0996271
Fold2.Rep9	0.0066117	227	0.3	2	0	0.6	1	1	150	0.487593	0.437207	0.961538	0.0322581	0.967742	0.45614	0.454545	0.961538	0.617284	-0.0167921
Fold2.Rep9	0.00610262	236	0.3	2	0	0.6	1	1	150	0.487593	0.437207	0.961538	0	1	0.438596	0.446429	0.961538	0.609756	-0.145915
Fold2.Rep9	0.00166923	246	0.3	2	0	0.6	1	1	150	0.487593	0.437207	1	0	1	0.45614	0.45614	1	0.626506	0
Fold2.Rep9	0.97714	248	0.3	2	0	0.6	1	1	150	0.487593	0.437207	0	0.967742	0.0322581	0.526316	0	0	0	-0.12238
Fold2.Rep9	0.925033	252	0.3	2	0	0.6	1	1	150	0.487593	0.437207	0	0.935484	0.0645161	0.508772	0	0	0	-0.174638
Fold2.Rep9	0.886803	260	0.3	2	0	0.6	1	1	150	0.487593	0.437207	0.0384615	0.935484	0.0645161	0.526316	0.333333	0.0384615	0.0689655	-0.0581158
Fold2.Rep9	0.839985	270	0.3	2	0	0.6	1	1	150	0.487593	0.437207	0.0769231	0.935484	0.0645161	0.54386	0.5	0.0769231	0.133333	0.0241916
Fold2.Rep9	0.834314	272	0.3	2	0	0.6	1	1	150	0.487593	0.437207	0.115385	0.935484	0.0645161	0.561404	0.6	0.115385	0.193548	0.0895632
Fold2.Rep9	0.80075	275	0.3	2	0	0.6	1	1	150	0.487593	0.437207	0.115385	0.903226	0.0967742	0.54386	0.5	0.115385	0.1875	0.0302039
Fold2.Rep9	0.757724	5	0.3	2	0	0.6	1	1	50	0.491315	0.463719	0.153846	0.903226	0.0967742	0.561404	0.571429	0.153846	0.242424	0.0866077
Fold2.Rep9	0.755418	7	0.3	2	0	0.6	1	1	50	0.491315	0.463719	0.153846	0.870968	0.129032	0.54386	0.5	0.153846	0.235294	0.0355811
Fold2.Rep9	0.742848	12	0.3	2	0	0.6	1	1	50	0.491315	0.463719	0.153846	0.83871	0.16129	0.526316	0.444444	0.153846	0.228571	-0.0101681
Fold2.Rep9	0.713563	22	0.3	2	0	0.6	1	1	50	0.491315	0.463719	0.192308	0.83871	0.16129	0.54386	0.5	0.192308	0.277778	0.0406185
Fold2.Rep9	0.688666	30	0.3	2	0	0.6	1	1	50	0.491315	0.463719	0.192308	0.806452	0.193548	0.526316	0.454545	0.192308	0.27027	-0.00156588
Fold2.Rep9	0.669302	37	0.3	2	0	0.6	1	1	50	0.491315	0.463719	0.230769	0.806452	0.193548	0.54386	0.5	0.230769	0.315789	0.0454733
Fold2.Rep9	0.652414	40	0.3	2	0	0.6	1	1	50	0.491315	0.463719	0.269231	0.806452	0.193548	0.561404	0.538462	0.269231	0.358974	0.0898389
Fold2.Rep9	0.647499	56	0.3	2	0	0.6	1	1	50	0.491315	0.463719	0.269231	0.774194	0.225806	0.54386	0.5	0.269231	0.35	0.0502461
Fold2.Rep9	0.591394	67	0.3	2	0	0.6	1	1	50	0.491315	0.463719	0.307692	0.774194	0.225806	0.561404	0.533333	0.307692	0.390244	0.0926203
Fold2.Rep9	0.578322	77	0.3	2	0	0.6	1	1	50	0.491315	0.463719	0.307692	0.741935	0.258065	0.54386	0.5	0.307692	0.380952	0.0550099
Fold2.Rep9	0.545819	80	0.3	2	0	0.6	1	1	50	0.491315	0.463719	0.346154	0.741935	0.258065	0.561404	0.529412	0.346154	0.418605	0.0959039
Fold2.Rep9	0.524174	82	0.3	2	0	0.6	1	1	50	0.491315	0.463719	0.346154	0.709677	0.290323	0.54386	0.5	0.346154	0.409091	0.0598241
Fold2.Rep9	0.503206	83	0.3	2	0	0.6	1	1	50	0.491315	0.463719	0.346154	0.677419	0.322581	0.526316	0.473684	0.346154	0.4	0.0249068
Fold2.Rep9	0.478152	88	0.3	2	0	0.6	1	1	50	0.491315	0.463719	0.384615	0.677419	0.322581	0.54386	0.5	0.384615	0.434783	0.0647421
Fold2.Rep9	0.45062	92	0.3	2	0	0.6	1	1	50	0.491315	0.463719	0.384615	0.645161	0.354839	0.526316	0.47619	0.384615	0.425532	0.0307456
Fold2.Rep9	0.438416	93	0.3	2	0	0.6	1	1	50	0.491315	0.463719	0.384615	0.612903	0.387097	0.508772	0.454545	0.384615	0.416667	-0.00253873
Fold2.Rep9	0.398556	94	0.3	2	0	0.6	1	1	50	0.491315	0.463719	0.423077	0.612903	0.387097	0.526316	0.478261	0.423077	0.44898	0.0365281
Fold2.Rep9	0.390806	95	0.3	2	0	0.6	1	1	50	0.491315	0.463719	0.461538	0.612903	0.387097	0.54386	0.5	0.461538	0.48	0.0750967
Fold2.Rep9	0.329913	100	0.3	2	0	0.6	1	1	50	0.491315	0.463719	0.461538	0.580645	0.419355	0.526316	0.48	0.461538	0.470588	0.0423415
Fold2.Rep9	0.310132	111	0.3	2	0	0.6	1	1	50	0.491315	0.463719	0.5	0.580645	0.419355	0.54386	0.5	0.5	0.5	0.0806452
Fold2.Rep9	0.284494	114	0.3	2	0	0.6	1	1	50	0.491315	0.463719	0.538462	0.580645	0.419355	0.561404	0.518519	0.538462	0.528302	0.118812
Fold2.Rep9	0.260462	117	0.3	2	0	0.6	1	1	50	0.491315	0.463719	0.576923	0.580645	0.419355	0.578947	0.535714	0.576923	0.555556	0.156985
Fold2.Rep9	0.240973	128	0.3	2	0	0.6	1	1	50	0.491315	0.463719	0.615385	0.580645	0.419355	0.596491	0.551724	0.615385	0.581818	0.195304
Fold2.Rep9	0.213137	132	0.3	2	0	0.6	1	1	50	0.491315	0.463719	0.653846	0.580645	0.419355	0.614035	0.566667	0.653846	0.607143	0.233912
Fold2.Rep9	0.190982	133	0.3	2	0	0.6	1	1	50	0.491315	0.463719	0.692308	0.580645	0.419355	0.631579	0.580645	0.692308	0.631579	0.272953
Fold2.Rep9	0.182784	135	0.3	2	0	0.6	1	1	50	0.491315	0.463719	0.730769	0.580645	0.419355	0.649123	0.59375	0.730769	0.655172	0.31258
Fold2.Rep9	0.18221	144	0.3	2	0	0.6	1	1	50	0.491315	0.463719	0.730769	0.548387	0.451613	0.631579	0.575758	0.730769	0.644068	0.281613
Fold2.Rep9	0.171526	146	0.3	2	0	0.6	1	1	50	0.491315	0.463719	0.730769	0.516129	0.483871	0.614035	0.558824	0.730769	0.633333	0.250658
Fold2.Rep9	0.163931	151	0.3	2	0	0.6	1	1	50	0.491315	0.463719	0.730769	0.483871	0.516129	0.596491	0.542857	0.730769	0.622951	0.2196
Fold2.Rep9	0.15897	155	0.3	2	0	0.6	1	1	50	0.491315	0.463719	0.730769	0.451613	0.548387	0.578947	0.527778	0.730769	0.612903	0.188317
Fold2.Rep9	0.149892	157	0.3	2	0	0.6	1	1	50	0.491315	0.463719	0.730769	0.419355	0.580645	0.561404	0.513514	0.730769	0.603175	0.156676
Fold2.Rep9	0.131261	162	0.3	2	0	0.6	1	1	50	0.491315	0.463719	0.769231	0.419355	0.580645	0.578947	0.526316	0.769231	0.625	0.199254
Fold2.Rep9	0.128761	171	0.3	2	0	0.6	1	1	50	0.491315	0.463719	0.769231	0.387097	0.612903	0.561404	0.512821	0.769231	0.615385	0.167508
Fold2.Rep9	0.124432	172	0.3	2	0	0.6	1	1	50	0.491315	0.463719	0.769231	0.354839	0.645161	0.54386	0.5	0.769231	0.606061	0.135076
Fold2.Rep9	0.122621	173	0.3	2	0	0.6	1	1	50	0.491315	0.463719	0.807692	0.354839	0.645161	0.561404	0.512195	0.807692	0.626866	0.180157
Fold2.Rep9	0.120343	174	0.3	2	0	0.6	1	1	50	0.491315	0.463719	0.846154	0.354839	0.645161	0.578947	0.52381	0.846154	0.647059	0.227341
Fold2.Rep9	0.111224	175	0.3	2	0	0.6	1	1	50	0.491315	0.463719	0.846154	0.322581	0.677419	0.561404	0.511628	0.846154	0.637681	0.195242
Fold2.Rep9	0.0952142	179	0.3	2	0	0.6	1	1	50	0.491315	0.463719	0.846154	0.290323	0.709677	0.54386	0.5	0.846154	0.628571	0.162005
Fold2.Rep9	0.0904381	188	0.3	2	0	0.6	1	1	50	0.491315	0.463719	0.846154	0.258065	0.741935	0.526316	0.488889	0.846154	0.619718	0.127325
Fold2.Rep9	0.0694863	194	0.3	2	0	0.6	1	1	50	0.491315	0.463719	0.846154	0.225806	0.774194	0.508772	0.478261	0.846154	0.611111	0.0908208
Fold2.Rep9	0.068204	195	0.3	2	0	0.6	1	1	50	0.491315	0.463719	0.846154	0.193548	0.806452	0.491228	0.468085	0.846154	0.60274	0.0519916
Fold2.Rep9	0.0398276	197	0.3	2	0	0.6	1	1	50	0.491315	0.463719	0.884615	0.193548	0.806452	0.508772	0.479167	0.884615	0.621622	0.106766
Fold2.Rep9	0.0345594	199	0.3	2	0	0.6	1	1	50	0.491315	0.463719	0.884615	0.16129	0.83871	0.491228	0.469388	0.884615	0.613333	0.065825
Fold2.Rep9	0.0309657	205	0.3	2	0	0.6	1	1	50	0.491315	0.463719	0.884615	0.129032	0.870968	0.473684	0.46	0.884615	0.605263	0.0207105
Fold2.Rep9	0.0263895	213	0.3	2	0	0.6	1	1	50	0.491315	0.463719	0.884615	0.0967742	0.903226	0.45614	0.45098	0.884615	0.597403	-0.0302039
Fold2.Rep9	0.0217952	219	0.3	2	0	0.6	1	1	50	0.491315	0.463719	0.923077	0.0967742	0.903226	0.473684	0.461538	0.923077	0.615385	0.0349515
Fold2.Rep9	0.0188884	223	0.3	2	0	0.6	1	1	50	0.491315	0.463719	0.961538	0.0967742	0.903226	0.491228	0.471698	0.961538	0.632911	0.113701
Fold2.Rep9	0.012299	224	0.3	2	0	0.6	1	1	50	0.491315	0.463719	1	0.0967742	0.903226	0.508772	0.481481	1	0.65	0.215859
Fold2.Rep9	0.012284	227	0.3	2	0	0.6	1	1	50	0.491315	0.463719	1	0.0645161	0.935484	0.491228	0.472727	1	0.641975	0.174638
Fold2.Rep9	0.00715768	236	0.3	2	0	0.6	1	1	50	0.491315	0.463719	1	0.0322581	0.967742	0.473684	0.464286	1	0.634146	0.12238
Fold2.Rep9	0.00683457	246	0.3	2	0	0.6	1	1	50	0.491315	0.463719	1	0	1	0.45614	0.45614	1	0.626506	0
Fold2.Rep9	0.985115	248	0.3	2	0	0.6	1	1	50	0.491315	0.463719	0	0.967742	0.0322581	0.526316	0	0	0	-0.12238
Fold2.Rep9	0.966791	252	0.3	2	0	0.6	1	1	50	0.491315	0.463719	0	0.935484	0.0645161	0.508772	0	0	0	-0.174638
Fold2.Rep9	0.950203	260	0.3	2	0	0.6	1	1	50	0.491315	0.463719	0.0384615	0.935484	0.0645161	0.526316	0.333333	0.0384615	0.0689655	-0.0581158
Fold2.Rep9	0.949709	270	0.3	2	0	0.6	1	1	50	0.491315	0.463719	0.0384615	0.903226	0.0967742	0.508772	0.25	0.0384615	0.0666667	-0.113701
Fold2.Rep9	0.903283	272	0.3	2	0	0.6	1	1	50	0.491315	0.463719	0.0769231	0.903226	0.0967742	0.526316	0.4	0.0769231	0.129032	-0.0349515
Fold2.Rep9	0.896214	275	0.3	2	0	0.6	1	1	50	0.491315	0.463719	0.0769231	0.870968	0.129032	0.508772	0.333333	0.0769231	0.125	-0.0845709
Fold2.Rep9	0.895915	5	0.3	2	0	0.6	1	1	100	0.486352	0.451817	0.115385	0.870968	0.129032	0.526316	0.428571	0.115385	0.181818	-0.0207105
Fold2.Rep9	0.888032	7	0.3	2	0	0.6	1	1	100	0.486352	0.451817	0.115385	0.83871	0.16129	0.508772	0.375	0.115385	0.176471	-0.065825
Fold2.Rep9	0.886531	12	0.3	2	0	0.6	1	1	100	0.486352	0.451817	0.153846	0.83871	0.16129	0.526316	0.444444	0.153846	0.228571	-0.0101681
Fold2.Rep9	0.882338	22	0.3	2	0	0.6	1	1	100	0.486352	0.451817	0.192308	0.83871	0.16129	0.54386	0.5	0.192308	0.277778	0.0406185
