## Supplementary Table 5 for "A new pipeline for cross-validation fold-aware machine learning prediction of clinical outcomes addresses hidden data-leakage in omics based ‘predictors’" (part 126 of 173)

### Sheet: Held_out_Riaz_GSVA (continued)
Resample	yes	rowIndex	eta	max_depth	gamma	colsample_bytree	min_child_weight	subsample	nrounds	AUROC	AUPRC	Sensitivity	Specificity	fpr	Accuracy	Precision	Recall	F1	MCC
Fold2.Rep9	0.856439	30	0.3	2	0	0.6	1	1	100	0.486352	0.451817	0.192308	0.806452	0.193548	0.526316	0.454545	0.192308	0.27027	-0.00156588
Fold2.Rep9	0.847496	37	0.3	2	0	0.6	1	1	100	0.486352	0.451817	0.192308	0.774194	0.225806	0.508772	0.416667	0.192308	0.263158	-0.040926
Fold2.Rep9	0.780206	40	0.3	2	0	0.6	1	1	100	0.486352	0.451817	0.192308	0.741935	0.258065	0.491228	0.384615	0.192308	0.25641	-0.0780567
Fold2.Rep9	0.772546	56	0.3	2	0	0.6	1	1	100	0.486352	0.451817	0.230769	0.741935	0.258065	0.508772	0.428571	0.230769	0.3	-0.0315833
Fold2.Rep9	0.752197	67	0.3	2	0	0.6	1	1	100	0.486352	0.451817	0.230769	0.709677	0.290323	0.491228	0.4	0.230769	0.292683	-0.0673602
Fold2.Rep9	0.751812	77	0.3	2	0	0.6	1	1	100	0.486352	0.451817	0.269231	0.709677	0.290323	0.508772	0.4375	0.269231	0.333333	-0.0233792
Fold2.Rep9	0.742608	80	0.3	2	0	0.6	1	1	100	0.486352	0.451817	0.307692	0.709677	0.290323	0.526316	0.470588	0.307692	0.372093	0.0189106
Fold2.Rep9	0.695117	82	0.3	2	0	0.6	1	1	100	0.486352	0.451817	0.307692	0.677419	0.322581	0.508772	0.444444	0.307692	0.363636	-0.0159531
Fold2.Rep9	0.679907	83	0.3	2	0	0.6	1	1	100	0.486352	0.451817	0.346154	0.677419	0.322581	0.526316	0.473684	0.346154	0.4	0.0249068
Fold2.Rep9	0.63405	88	0.3	2	0	0.6	1	1	100	0.486352	0.451817	0.384615	0.677419	0.322581	0.54386	0.5	0.384615	0.434783	0.0647421
Fold2.Rep9	0.611882	92	0.3	2	0	0.6	1	1	100	0.486352	0.451817	0.384615	0.645161	0.354839	0.526316	0.47619	0.384615	0.425532	0.0307456
Fold2.Rep9	0.605734	93	0.3	2	0	0.6	1	1	100	0.486352	0.451817	0.384615	0.612903	0.387097	0.508772	0.454545	0.384615	0.416667	-0.00253873
Fold2.Rep9	0.552282	94	0.3	2	0	0.6	1	1	100	0.486352	0.451817	0.384615	0.580645	0.419355	0.491228	0.434783	0.384615	0.408163	-0.0352685
Fold2.Rep9	0.543195	95	0.3	2	0	0.6	1	1	100	0.486352	0.451817	0.423077	0.580645	0.419355	0.508772	0.458333	0.423077	0.44	0.00375484
Fold2.Rep9	0.504309	100	0.3	2	0	0.6	1	1	100	0.486352	0.451817	0.423077	0.548387	0.451613	0.491228	0.44	0.423077	0.431373	-0.0286428
Fold2.Rep9	0.455361	111	0.3	2	0	0.6	1	1	100	0.486352	0.451817	0.461538	0.548387	0.451613	0.508772	0.461538	0.461538	0.461538	0.00992556
Fold2.Rep9	0.446589	114	0.3	2	0	0.6	1	1	100	0.486352	0.451817	0.461538	0.516129	0.483871	0.491228	0.444444	0.461538	0.45283	-0.0222773
Fold2.Rep9	0.443418	117	0.3	2	0	0.6	1	1	100	0.486352	0.451817	0.461538	0.483871	0.516129	0.473684	0.428571	0.461538	0.444444	-0.0543885
Fold2.Rep9	0.435387	128	0.3	2	0	0.6	1	1	100	0.486352	0.451817	0.5	0.483871	0.516129	0.491228	0.448276	0.5	0.472727	-0.0160693
Fold2.Rep9	0.426185	132	0.3	2	0	0.6	1	1	100	0.486352	0.451817	0.538462	0.483871	0.516129	0.508772	0.466667	0.538462	0.5	0.0222773
Fold2.Rep9	0.416417	133	0.3	2	0	0.6	1	1	100	0.486352	0.451817	0.576923	0.483871	0.516129	0.526316	0.483871	0.576923	0.526316	0.060794
Fold2.Rep9	0.375875	135	0.3	2	0	0.6	1	1	100	0.486352	0.451817	0.615385	0.483871	0.516129	0.54386	0.5	0.615385	0.551724	0.0996271
Fold2.Rep9	0.359284	144	0.3	2	0	0.6	1	1	100	0.486352	0.451817	0.615385	0.451613	0.548387	0.526316	0.484848	0.615385	0.542373	0.0675871
Fold2.Rep9	0.345877	146	0.3	2	0	0.6	1	1	100	0.486352	0.451817	0.615385	0.419355	0.580645	0.508772	0.470588	0.615385	0.533333	0.0352685
Fold2.Rep9	0.341122	151	0.3	2	0	0.6	1	1	100	0.486352	0.451817	0.653846	0.419355	0.580645	0.526316	0.485714	0.653846	0.557377	0.0748926
Fold2.Rep9	0.300578	155	0.3	2	0	0.6	1	1	100	0.486352	0.451817	0.692308	0.419355	0.580645	0.54386	0.5	0.692308	0.580645	0.115296
Fold2.Rep9	0.270789	157	0.3	2	0	0.6	1	1	100	0.486352	0.451817	0.692308	0.387097	0.612903	0.526316	0.486486	0.692308	0.571429	0.0828699
Fold2.Rep9	0.245167	162	0.3	2	0	0.6	1	1	100	0.486352	0.451817	0.730769	0.387097	0.612903	0.54386	0.5	0.730769	0.59375	0.124534
Fold2.Rep9	0.239405	171	0.3	2	0	0.6	1	1	100	0.486352	0.451817	0.730769	0.354839	0.645161	0.526316	0.487179	0.730769	0.584615	0.0917303
Fold2.Rep9	0.213806	172	0.3	2	0	0.6	1	1	100	0.486352	0.451817	0.730769	0.322581	0.677419	0.508772	0.475	0.730769	0.575758	0.0580827
Fold2.Rep9	0.212179	173	0.3	2	0	0.6	1	1	100	0.486352	0.451817	0.769231	0.322581	0.677419	0.526316	0.487805	0.769231	0.597015	0.101768
Fold2.Rep9	0.197012	174	0.3	2	0	0.6	1	1	100	0.486352	0.451817	0.807692	0.322581	0.677419	0.54386	0.5	0.807692	0.617647	0.14735
Fold2.Rep9	0.165977	175	0.3	2	0	0.6	1	1	100	0.486352	0.451817	0.807692	0.290323	0.709677	0.526316	0.488372	0.807692	0.608696	0.113413
Fold2.Rep9	0.141787	179	0.3	2	0	0.6	1	1	100	0.486352	0.451817	0.807692	0.258065	0.741935	0.508772	0.477273	0.807692	0.6	0.0780567
Fold2.Rep9	0.137628	188	0.3	2	0	0.6	1	1	100	0.486352	0.451817	0.846154	0.258065	0.741935	0.526316	0.488889	0.846154	0.619718	0.127325
Fold2.Rep9	0.100448	194	0.3	2	0	0.6	1	1	100	0.486352	0.451817	0.884615	0.258065	0.741935	0.54386	0.5	0.884615	0.638889	0.180076
Fold2.Rep9	0.0837401	195	0.3	2	0	0.6	1	1	100	0.486352	0.451817	0.923077	0.258065	0.741935	0.561404	0.510638	0.923077	0.657534	0.237212
Fold2.Rep9	0.080341	197	0.3	2	0	0.6	1	1	100	0.486352	0.451817	0.923077	0.225806	0.774194	0.54386	0.5	0.923077	0.648649	0.203363
Fold2.Rep9	0.06857	199	0.3	2	0	0.6	1	1	100	0.486352	0.451817	0.923077	0.193548	0.806452	0.526316	0.489796	0.923077	0.64	0.167231
Fold2.Rep9	0.0387011	205	0.3	2	0	0.6	1	1	100	0.486352	0.451817	0.923077	0.16129	0.83871	0.508772	0.48	0.923077	0.631579	0.128029
Fold2.Rep9	0.0278267	213	0.3	2	0	0.6	1	1	100	0.486352	0.451817	0.923077	0.129032	0.870968	0.491228	0.470588	0.923077	0.623377	0.0845709
Fold2.Rep9	0.0264326	219	0.3	2	0	0.6	1	1	100	0.486352	0.451817	0.923077	0.0967742	0.903226	0.473684	0.461538	0.923077	0.615385	0.0349515
Fold2.Rep9	0.0243596	223	0.3	2	0	0.6	1	1	100	0.486352	0.451817	0.923077	0.0645161	0.935484	0.45614	0.45283	0.923077	0.607595	-0.0241916
Fold2.Rep9	0.00683177	224	0.3	2	0	0.6	1	1	100	0.486352	0.451817	0.923077	0.0322581	0.967742	0.438596	0.444444	0.923077	0.6	-0.0996271
Fold2.Rep9	0.00290799	227	0.3	2	0	0.6	1	1	100	0.486352	0.451817	0.961538	0.0322581	0.967742	0.45614	0.454545	0.961538	0.617284	-0.0167921
Fold2.Rep9	0.00265676	236	0.3	2	0	0.6	1	1	100	0.486352	0.451817	0.961538	0	1	0.438596	0.446429	0.961538	0.609756	-0.145915
Fold2.Rep9	0.00155371	246	0.3	2	0	0.6	1	1	100	0.486352	0.451817	1	0	1	0.45614	0.45614	1	0.626506	0
Fold2.Rep9	0.980221	248	0.3	2	0	0.6	1	1	100	0.486352	0.451817	0	0.967742	0.0322581	0.526316	0	0	0	-0.12238
Fold2.Rep9	0.912287	252	0.3	2	0	0.6	1	1	100	0.486352	0.451817	0.0384615	0.967742	0.0322581	0.54386	0.5	0.0384615	0.0714286	0.0167921
Fold2.Rep9	0.903211	260	0.3	2	0	0.6	1	1	100	0.486352	0.451817	0.0769231	0.967742	0.0322581	0.561404	0.666667	0.0769231	0.137931	0.0996271
Fold2.Rep9	0.902077	270	0.3	2	0	0.6	1	1	100	0.486352	0.451817	0.0769231	0.935484	0.0645161	0.54386	0.5	0.0769231	0.133333	0.0241916
Fold2.Rep9	0.848808	272	0.3	2	0	0.6	1	1	100	0.486352	0.451817	0.0769231	0.903226	0.0967742	0.526316	0.4	0.0769231	0.129032	-0.0349515
Fold2.Rep9	0.847868	275	0.3	2	0	0.6	1	1	100	0.486352	0.451817	0.115385	0.903226	0.0967742	0.54386	0.5	0.115385	0.1875	0.0302039
Fold2.Rep9	0.832057	5	0.3	2	0	0.8	1	0.5	150	0.57072	0.537028	0.153846	0.903226	0.0967742	0.561404	0.571429	0.153846	0.242424	0.0866077
Fold2.Rep9	0.757041	7	0.3	2	0	0.8	1	0.5	150	0.57072	0.537028	0.153846	0.870968	0.129032	0.54386	0.5	0.153846	0.235294	0.0355811
Fold2.Rep9	0.751977	12	0.3	2	0	0.8	1	0.5	150	0.57072	0.537028	0.153846	0.83871	0.16129	0.526316	0.444444	0.153846	0.228571	-0.0101681
Fold2.Rep9	0.726747	22	0.3	2	0	0.8	1	0.5	150	0.57072	0.537028	0.192308	0.83871	0.16129	0.54386	0.5	0.192308	0.277778	0.0406185
Fold2.Rep9	0.714583	30	0.3	2	0	0.8	1	0.5	150	0.57072	0.537028	0.230769	0.83871	0.16129	0.561404	0.545455	0.230769	0.324324	0.087689
Fold2.Rep9	0.684433	37	0.3	2	0	0.8	1	0.5	150	0.57072	0.537028	0.230769	0.806452	0.193548	0.54386	0.5	0.230769	0.315789	0.0454733
Fold2.Rep9	0.677874	40	0.3	2	0	0.8	1	0.5	150	0.57072	0.537028	0.269231	0.806452	0.193548	0.561404	0.538462	0.269231	0.358974	0.0898389
Fold2.Rep9	0.671459	56	0.3	2	0	0.8	1	0.5	150	0.57072	0.537028	0.307692	0.806452	0.193548	0.578947	0.571429	0.307692	0.4	0.132075
Fold2.Rep9	0.653821	67	0.3	2	0	0.8	1	0.5	150	0.57072	0.537028	0.307692	0.774194	0.225806	0.561404	0.533333	0.307692	0.390244	0.0926203
Fold2.Rep9	0.614476	77	0.3	2	0	0.8	1	0.5	150	0.57072	0.537028	0.346154	0.774194	0.225806	0.578947	0.5625	0.346154	0.428571	0.133399
Fold2.Rep9	0.602096	80	0.3	2	0	0.8	1	0.5	150	0.57072	0.537028	0.384615	0.774194	0.225806	0.596491	0.588235	0.384615	0.465116	0.172897
Fold2.Rep9	0.579934	82	0.3	2	0	0.8	1	0.5	150	0.57072	0.537028	0.423077	0.774194	0.225806	0.614035	0.611111	0.423077	0.5	0.211379
Fold2.Rep9	0.537519	83	0.3	2	0	0.8	1	0.5	150	0.57072	0.537028	0.423077	0.741935	0.258065	0.596491	0.578947	0.423077	0.488889	0.174347
Fold2.Rep9	0.527718	88	0.3	2	0	0.8	1	0.5	150	0.57072	0.537028	0.461538	0.741935	0.258065	0.614035	0.6	0.461538	0.521739	0.212354
Fold2.Rep9	0.500869	92	0.3	2	0	0.8	1	0.5	150	0.57072	0.537028	0.5	0.741935	0.258065	0.631579	0.619048	0.5	0.553191	0.249808
Fold2.Rep9	0.456929	93	0.3	2	0	0.8	1	0.5	150	0.57072	0.537028	0.538462	0.741935	0.258065	0.649123	0.636364	0.538462	0.583333	0.286877
Fold2.Rep9	0.410193	94	0.3	2	0	0.8	1	0.5	150	0.57072	0.537028	0.538462	0.709677	0.290323	0.631579	0.608696	0.538462	0.571429	0.251918
Fold2.Rep9	0.354791	95	0.3	2	0	0.8	1	0.5	150	0.57072	0.537028	0.576923	0.709677	0.290323	0.649123	0.625	0.576923	0.6	0.289122
Fold2.Rep9	0.320268	100	0.3	2	0	0.8	1	0.5	150	0.57072	0.537028	0.576923	0.677419	0.322581	0.631579	0.6	0.576923	0.588235	0.255294
Fold2.Rep9	0.311521	111	0.3	2	0	0.8	1	0.5	150	0.57072	0.537028	0.615385	0.677419	0.322581	0.649123	0.615385	0.615385	0.615385	0.292804
Fold2.Rep9	0.311129	114	0.3	2	0	0.8	1	0.5	150	0.57072	0.537028	0.615385	0.645161	0.354839	0.631579	0.592593	0.615385	0.603774	0.259902
Fold2.Rep9	0.308078	117	0.3	2	0	0.8	1	0.5	150	0.57072	0.537028	0.615385	0.612903	0.387097	0.614035	0.571429	0.615385	0.592593	0.227443
Fold2.Rep9	0.278947	128	0.3	2	0	0.8	1	0.5	150	0.57072	0.537028	0.653846	0.612903	0.387097	0.631579	0.586207	0.653846	0.618182	0.265762
Fold2.Rep9	0.278324	132	0.3	2	0	0.8	1	0.5	150	0.57072	0.537028	0.653846	0.580645	0.419355	0.614035	0.566667	0.653846	0.607143	0.233912
Fold2.Rep9	0.219291	133	0.3	2	0	0.8	1	0.5	150	0.57072	0.537028	0.692308	0.580645	0.419355	0.631579	0.580645	0.692308	0.631579	0.272953
Fold2.Rep9	0.217443	135	0.3	2	0	0.8	1	0.5	150	0.57072	0.537028	0.730769	0.580645	0.419355	0.649123	0.59375	0.730769	0.655172	0.31258
Fold2.Rep9	0.214341	144	0.3	2	0	0.8	1	0.5	150	0.57072	0.537028	0.730769	0.548387	0.451613	0.631579	0.575758	0.730769	0.644068	0.281613
Fold2.Rep9	0.211438	146	0.3	2	0	0.8	1	0.5	150	0.57072	0.537028	0.730769	0.516129	0.483871	0.614035	0.558824	0.730769	0.633333	0.250658
Fold2.Rep9	0.181744	151	0.3	2	0	0.8	1	0.5	150	0.57072	0.537028	0.730769	0.483871	0.516129	0.596491	0.542857	0.730769	0.622951	0.2196
Fold2.Rep9	0.164683	155	0.3	2	0	0.8	1	0.5	150	0.57072	0.537028	0.730769	0.451613	0.548387	0.578947	0.527778	0.730769	0.612903	0.188317
Fold2.Rep9	0.153686	157	0.3	2	0	0.8	1	0.5	150	0.57072	0.537028	0.730769	0.419355	0.580645	0.561404	0.513514	0.730769	0.603175	0.156676
Fold2.Rep9	0.138829	162	0.3	2	0	0.8	1	0.5	150	0.57072	0.537028	0.730769	0.387097	0.612903	0.54386	0.5	0.730769	0.59375	0.124534
Fold2.Rep9	0.132975	171	0.3	2	0	0.8	1	0.5	150	0.57072	0.537028	0.769231	0.387097	0.612903	0.561404	0.512821	0.769231	0.615385	0.167508
Fold2.Rep9	0.129501	172	0.3	2	0	0.8	1	0.5	150	0.57072	0.537028	0.807692	0.387097	0.612903	0.578947	0.525	0.807692	0.636364	0.212069
Fold2.Rep9	0.109685	173	0.3	2	0	0.8	1	0.5	150	0.57072	0.537028	0.807692	0.354839	0.645161	0.561404	0.512195	0.807692	0.626866	0.180157
Fold2.Rep9	0.0997615	174	0.3	2	0	0.8	1	0.5	150	0.57072	0.537028	0.807692	0.322581	0.677419	0.54386	0.5	0.807692	0.617647	0.14735
Fold2.Rep9	0.0911109	175	0.3	2	0	0.8	1	0.5	150	0.57072	0.537028	0.846154	0.322581	0.677419	0.561404	0.511628	0.846154	0.637681	0.195242
Fold2.Rep9	0.088518	179	0.3	2	0	0.8	1	0.5	150	0.57072	0.537028	0.846154	0.290323	0.709677	0.54386	0.5	0.846154	0.628571	0.162005
Fold2.Rep9	0.0851615	188	0.3	2	0	0.8	1	0.5	150	0.57072	0.537028	0.884615	0.290323	0.709677	0.561404	0.511111	0.884615	0.647887	0.213725
Fold2.Rep9	0.0837601	194	0.3	2	0	0.8	1	0.5	150	0.57072	0.537028	0.923077	0.290323	0.709677	0.578947	0.521739	0.923077	0.666667	0.269331
Fold2.Rep9	0.0763232	195	0.3	2	0	0.8	1	0.5	150	0.57072	0.537028	0.923077	0.258065	0.741935	0.561404	0.510638	0.923077	0.657534	0.237212
Fold2.Rep9	0.0745427	197	0.3	2	0	0.8	1	0.5	150	0.57072	0.537028	0.923077	0.225806	0.774194	0.54386	0.5	0.923077	0.648649	0.203363
Fold2.Rep9	0.0481867	199	0.3	2	0	0.8	1	0.5	150	0.57072	0.537028	0.923077	0.193548	0.806452	0.526316	0.489796	0.923077	0.64	0.167231
Fold2.Rep9	0.0469248	205	0.3	2	0	0.8	1	0.5	150	0.57072	0.537028	0.923077	0.16129	0.83871	0.508772	0.48	0.923077	0.631579	0.128029
Fold2.Rep9	0.034052	213	0.3	2	0	0.8	1	0.5	150	0.57072	0.537028	0.923077	0.129032	0.870968	0.491228	0.470588	0.923077	0.623377	0.0845709
Fold2.Rep9	0.0327819	219	0.3	2	0	0.8	1	0.5	150	0.57072	0.537028	0.961538	0.129032	0.870968	0.508772	0.480769	0.961538	0.641026	0.159466
Fold2.Rep9	0.0275542	223	0.3	2	0	0.8	1	0.5	150	0.57072	0.537028	0.961538	0.0967742	0.903226	0.491228	0.471698	0.961538	0.632911	0.113701
Fold2.Rep9	0.0153242	224	0.3	2	0	0.8	1	0.5	150	0.57072	0.537028	1	0.0967742	0.903226	0.508772	0.481481	1	0.65	0.215859
Fold2.Rep9	0.013606	227	0.3	2	0	0.8	1	0.5	150	0.57072	0.537028	1	0.0645161	0.935484	0.491228	0.472727	1	0.641975	0.174638
Fold2.Rep9	0.0132368	236	0.3	2	0	0.8	1	0.5	150	0.57072	0.537028	1	0.0322581	0.967742	0.473684	0.464286	1	0.634146	0.12238
Fold2.Rep9	0.00317359	246	0.3	2	0	0.8	1	0.5	150	0.57072	0.537028	1	0	1	0.45614	0.45614	1	0.626506	0
Fold2.Rep9	0.977366	248	0.3	2	0	0.8	1	0.5	150	0.57072	0.537028	0	0.967742	0.0322581	0.526316	0	0	0	-0.12238
Fold2.Rep9	0.971342	252	0.3	2	0	0.8	1	0.5	150	0.57072	0.537028	0	0.935484	0.0645161	0.508772	0	0	0	-0.174638
Fold2.Rep9	0.951233	260	0.3	2	0	0.8	1	0.5	150	0.57072	0.537028	0	0.903226	0.0967742	0.491228	0	0	0	-0.215859
Fold2.Rep9	0.940128	270	0.3	2	0	0.8	1	0.5	150	0.57072	0.537028	0	0.870968	0.129032	0.473684	0	0	0	-0.251593
Fold2.Rep9	0.912278	272	0.3	2	0	0.8	1	0.5	150	0.57072	0.537028	0.0384615	0.870968	0.129032	0.491228	0.2	0.0384615	0.0645161	-0.159466
Fold2.Rep9	0.904524	275	0.3	2	0	0.8	1	0.5	150	0.57072	0.537028	0.0769231	0.870968	0.129032	0.508772	0.333333	0.0769231	0.125	-0.0845709
Fold2.Rep9	0.892251	5	0.3	2	0	0.8	1	0.5	50	0.545906	0.501431	0.0769231	0.83871	0.16129	0.491228	0.285714	0.0769231	0.121212	-0.128029
Fold2.Rep9	0.86634	7	0.3	2	0	0.8	1	0.5	50	0.545906	0.501431	0.115385	0.83871	0.16129	0.508772	0.375	0.115385	0.176471	-0.065825
Fold2.Rep9	0.824506	12	0.3	2	0	0.8	1	0.5	50	0.545906	0.501431	0.153846	0.83871	0.16129	0.526316	0.444444	0.153846	0.228571	-0.0101681
Fold2.Rep9	0.694177	22	0.3	2	0	0.8	1	0.5	50	0.545906	0.501431	0.153846	0.806452	0.193548	0.508772	0.4	0.153846	0.222222	-0.0519916
Fold2.Rep9	0.679874	30	0.3	2	0	0.8	1	0.5	50	0.545906	0.501431	0.153846	0.774194	0.225806	0.491228	0.363636	0.153846	0.216216	-0.0908208
Fold2.Rep9	0.638116	37	0.3	2	0	0.8	1	0.5	50	0.545906	0.501431	0.192308	0.774194	0.225806	0.508772	0.416667	0.192308	0.263158	-0.040926
Fold2.Rep9	0.611345	40	0.3	2	0	0.8	1	0.5	50	0.545906	0.501431	0.192308	0.741935	0.258065	0.491228	0.384615	0.192308	0.25641	-0.0780567
Fold2.Rep9	0.599977	56	0.3	2	0	0.8	1	0.5	50	0.545906	0.501431	0.192308	0.709677	0.290323	0.473684	0.357143	0.192308	0.25	-0.113413
Fold2.Rep9	0.562262	67	0.3	2	0	0.8	1	0.5	50	0.545906	0.501431	0.230769	0.709677	0.290323	0.491228	0.4	0.230769	0.292683	-0.0673602
Fold2.Rep9	0.535726	77	0.3	2	0	0.8	1	0.5	50	0.545906	0.501431	0.230769	0.677419	0.322581	0.473684	0.375	0.230769	0.285714	-0.101768
Fold2.Rep9	0.501476	80	0.3	2	0	0.8	1	0.5	50	0.545906	0.501431	0.269231	0.677419	0.322581	0.491228	0.411765	0.269231	0.325581	-0.0580827
Fold2.Rep9	0.484967	82	0.3	2	0	0.8	1	0.5	50	0.545906	0.501431	0.269231	0.645161	0.354839	0.473684	0.388889	0.269231	0.318182	-0.0917303
Fold2.Rep9	0.434802	83	0.3	2	0	0.8	1	0.5	50	0.545906	0.501431	0.269231	0.612903	0.387097	0.45614	0.368421	0.269231	0.311111	-0.124534
Fold2.Rep9	0.428147	88	0.3	2	0	0.8	1	0.5	50	0.545906	0.501431	0.307692	0.612903	0.387097	0.473684	0.4	0.307692	0.347826	-0.0828699
Fold2.Rep9	0.423886	92	0.3	2	0	0.8	1	0.5	50	0.545906	0.501431	0.346154	0.612903	0.387097	0.491228	0.428571	0.346154	0.382979	-0.0422752
Fold2.Rep9	0.390174	93	0.3	2	0	0.8	1	0.5	50	0.545906	0.501431	0.384615	0.612903	0.387097	0.508772	0.454545	0.384615	0.416667	-0.00253873
Fold2.Rep9	0.384794	94	0.3	2	0	0.8	1	0.5	50	0.545906	0.501431	0.423077	0.612903	0.387097	0.526316	0.478261	0.423077	0.44898	0.0365281
Fold2.Rep9	0.372375	95	0.3	2	0	0.8	1	0.5	50	0.545906	0.501431	0.423077	0.580645	0.419355	0.508772	0.458333	0.423077	0.44	0.00375484
Fold2.Rep9	0.331387	100	0.3	2	0	0.8	1	0.5	50	0.545906	0.501431	0.461538	0.580645	0.419355	0.526316	0.48	0.461538	0.470588	0.0423415
Fold2.Rep9	0.329862	111	0.3	2	0	0.8	1	0.5	50	0.545906	0.501431	0.5	0.580645	0.419355	0.54386	0.5	0.5	0.5	0.0806452
Fold2.Rep9	0.291857	114	0.3	2	0	0.8	1	0.5	50	0.545906	0.501431	0.5	0.548387	0.451613	0.526316	0.481481	0.5	0.490566	0.0482675
Fold2.Rep9	0.273312	117	0.3	2	0	0.8	1	0.5	50	0.545906	0.501431	0.5	0.516129	0.483871	0.508772	0.464286	0.5	0.481481	0.0160693
Fold2.Rep9	0.263489	128	0.3	2	0	0.8	1	0.5	50	0.545906	0.501431	0.5	0.483871	0.516129	0.491228	0.448276	0.5	0.472727	-0.0160693
Fold2.Rep9	0.256579	132	0.3	2	0	0.8	1	0.5	50	0.545906	0.501431	0.538462	0.483871	0.516129	0.508772	0.466667	0.538462	0.5	0.0222773
Fold2.Rep9	0.255716	133	0.3	2	0	0.8	1	0.5	50	0.545906	0.501431	0.538462	0.451613	0.548387	0.491228	0.451613	0.538462	0.491228	-0.00992556
Fold2.Rep9	0.247884	135	0.3	2	0	0.8	1	0.5	50	0.545906	0.501431	0.538462	0.419355	0.580645	0.473684	0.4375	0.538462	0.482759	-0.0423415
Fold2.Rep9	0.206499	144	0.3	2	0	0.8	1	0.5	50	0.545906	0.501431	0.576923	0.419355	0.580645	0.491228	0.454545	0.576923	0.508475	-0.00375484
Fold2.Rep9	0.199715	146	0.3	2	0	0.8	1	0.5	50	0.545906	0.501431	0.615385	0.419355	0.580645	0.508772	0.470588	0.615385	0.533333	0.0352685
Fold2.Rep9	0.198107	151	0.3	2	0	0.8	1	0.5	50	0.545906	0.501431	0.615385	0.387097	0.612903	0.491228	0.457143	0.615385	0.52459	0.00253873
Fold2.Rep9	0.197695	155	0.3	2	0	0.8	1	0.5	50	0.545906	0.501431	0.653846	0.387097	0.612903	0.508772	0.472222	0.653846	0.548387	0.0422752
Fold2.Rep9	0.179409	157	0.3	2	0	0.8	1	0.5	50	0.545906	0.501431	0.692308	0.387097	0.612903	0.526316	0.486486	0.692308	0.571429	0.0828699
Fold2.Rep9	0.178285	162	0.3	2	0	0.8	1	0.5	50	0.545906	0.501431	0.730769	0.387097	0.612903	0.54386	0.5	0.730769	0.59375	0.124534
Fold2.Rep9	0.174422	171	0.3	2	0	0.8	1	0.5	50	0.545906	0.501431	0.730769	0.354839	0.645161	0.526316	0.487179	0.730769	0.584615	0.0917303
Fold2.Rep9	0.128046	172	0.3	2	0	0.8	1	0.5	50	0.545906	0.501431	0.730769	0.322581	0.677419	0.508772	0.475	0.730769	0.575758	0.0580827
Fold2.Rep9	0.121865	173	0.3	2	0	0.8	1	0.5	50	0.545906	0.501431	0.730769	0.290323	0.709677	0.491228	0.463415	0.730769	0.567164	0.0233792
Fold2.Rep9	0.116091	174	0.3	2	0	0.8	1	0.5	50	0.545906	0.501431	0.769231	0.290323	0.709677	0.508772	0.47619	0.769231	0.588235	0.0673602
Fold2.Rep9	0.115746	175	0.3	2	0	0.8	1	0.5	50	0.545906	0.501431	0.769231	0.258065	0.741935	0.491228	0.465116	0.769231	0.57971	0.0315833
Fold2.Rep9	0.104703	179	0.3	2	0	0.8	1	0.5	50	0.545906	0.501431	0.769231	0.225806	0.774194	0.473684	0.454545	0.769231	0.571429	-0.00589107
Fold2.Rep9	0.0994618	188	0.3	2	0	0.8	1	0.5	50	0.545906	0.501431	0.807692	0.225806	0.774194	0.491228	0.466667	0.807692	0.591549	0.040926
Fold2.Rep9	0.0885547	194	0.3	2	0	0.8	1	0.5	50	0.545906	0.501431	0.807692	0.193548	0.806452	0.473684	0.456522	0.807692	0.583333	0.00156588
Fold2.Rep9	0.0661764	195	0.3	2	0	0.8	1	0.5	50	0.545906	0.501431	0.846154	0.193548	0.806452	0.491228	0.468085	0.846154	0.60274	0.0519916
Fold2.Rep9	0.0571466	197	0.3	2	0	0.8	1	0.5	50	0.545906	0.501431	0.884615	0.193548	0.806452	0.508772	0.479167	0.884615	0.621622	0.106766
Fold2.Rep9	0.0494224	199	0.3	2	0	0.8	1	0.5	50	0.545906	0.501431	0.923077	0.193548	0.806452	0.526316	0.489796	0.923077	0.64	0.167231
Fold2.Rep9	0.0478475	205	0.3	2	0	0.8	1	0.5	50	0.545906	0.501431	0.961538	0.193548	0.806452	0.54386	0.5	0.961538	0.657895	0.235347
Fold2.Rep9	0.0387103	213	0.3	2	0	0.8	1	0.5	50	0.545906	0.501431	0.961538	0.16129	0.83871	0.526316	0.490196	0.961538	0.649351	0.199346
Fold2.Rep9	0.0360664	219	0.3	2	0	0.8	1	0.5	50	0.545906	0.501431	0.961538	0.129032	0.870968	0.508772	0.480769	0.961538	0.641026	0.159466
Fold2.Rep9	0.0196757	223	0.3	2	0	0.8	1	0.5	50	0.545906	0.501431	0.961538	0.0967742	0.903226	0.491228	0.471698	0.961538	0.632911	0.113701
Fold2.Rep9	0.0160591	224	0.3	2	0	0.8	1	0.5	50	0.545906	0.501431	1	0.0967742	0.903226	0.508772	0.481481	1	0.65	0.215859
Fold2.Rep9	0.00891614	227	0.3	2	0	0.8	1	0.5	50	0.545906	0.501431	1	0.0645161	0.935484	0.491228	0.472727	1	0.641975	0.174638
Fold2.Rep9	0.00464219	236	0.3	2	0	0.8	1	0.5	50	0.545906	0.501431	1	0.0322581	0.967742	0.473684	0.464286	1	0.634146	0.12238
Fold2.Rep9	0.00237972	246	0.3	2	0	0.8	1	0.5	50	0.545906	0.501431	1	0	1	0.45614	0.45614	1	0.626506	0
Fold2.Rep9	0.984628	248	0.3	2	0	0.8	1	0.5	50	0.545906	0.501431	0	0.967742	0.0322581	0.526316	0	0	0	-0.12238
Fold2.Rep9	0.933714	252	0.3	2	0	0.8	1	0.5	50	0.545906	0.501431	0	0.935484	0.0645161	0.508772	0	0	0	-0.174638
Fold2.Rep9	0.91729	260	0.3	2	0	0.8	1	0.5	50	0.545906	0.501431	0.0384615	0.935484	0.0645161	0.526316	0.333333	0.0384615	0.0689655	-0.0581158
Fold2.Rep9	0.905684	270	0.3	2	0	0.8	1	0.5	50	0.545906	0.501431	0.0769231	0.935484	0.0645161	0.54386	0.5	0.0769231	0.133333	0.0241916
Fold2.Rep9	0.895082	272	0.3	2	0	0.8	1	0.5	50	0.545906	0.501431	0.115385	0.935484	0.0645161	0.561404	0.6	0.115385	0.193548	0.0895632
Fold2.Rep9	0.872855	275	0.3	2	0	0.8	1	0.5	50	0.545906	0.501431	0.153846	0.935484	0.0645161	0.578947	0.666667	0.153846	0.25	0.144979
Fold2.Rep9	0.846963	5	0.3	2	0	0.8	1	0.5	100	0.547146	0.495474	0.153846	0.903226	0.0967742	0.561404	0.571429	0.153846	0.242424	0.0866077
Fold2.Rep9	0.808415	7	0.3	2	0	0.8	1	0.5	100	0.547146	0.495474	0.153846	0.870968	0.129032	0.54386	0.5	0.153846	0.235294	0.0355811
Fold2.Rep9	0.796436	12	0.3	2	0	0.8	1	0.5	100	0.547146	0.495474	0.153846	0.83871	0.16129	0.526316	0.444444	0.153846	0.228571	-0.0101681
Fold2.Rep9	0.784419	22	0.3	2	0	0.8	1	0.5	100	0.547146	0.495474	0.153846	0.806452	0.193548	0.508772	0.4	0.153846	0.222222	-0.0519916
Fold2.Rep9	0.743623	30	0.3	2	0	0.8	1	0.5	100	0.547146	0.495474	0.153846	0.774194	0.225806	0.491228	0.363636	0.153846	0.216216	-0.0908208
Fold2.Rep9	0.741078	37	0.3	2	0	0.8	1	0.5	100	0.547146	0.495474	0.153846	0.741935	0.258065	0.473684	0.333333	0.153846	0.210526	-0.127325
Fold2.Rep9	0.738254	40	0.3	2	0	0.8	1	0.5	100	0.547146	0.495474	0.192308	0.741935	0.258065	0.491228	0.384615	0.192308	0.25641	-0.0780567
Fold2.Rep9	0.632577	56	0.3	2	0	0.8	1	0.5	100	0.547146	0.495474	0.230769	0.741935	0.258065	0.508772	0.428571	0.230769	0.3	-0.0315833
Fold2.Rep9	0.604662	67	0.3	2	0	0.8	1	0.5	100	0.547146	0.495474	0.269231	0.741935	0.258065	0.526316	0.466667	0.269231	0.341463	0.01263
Fold2.Rep9	0.596849	77	0.3	2	0	0.8	1	0.5	100	0.547146	0.495474	0.307692	0.741935	0.258065	0.54386	0.5	0.307692	0.380952	0.0550099
Fold2.Rep9	0.560802	80	0.3	2	0	0.8	1	0.5	100	0.547146	0.495474	0.307692	0.709677	0.290323	0.526316	0.470588	0.307692	0.372093	0.0189106
Fold2.Rep9	0.560145	82	0.3	2	0	0.8	1	0.5	100	0.547146	0.495474	0.307692	0.677419	0.322581	0.508772	0.444444	0.307692	0.363636	-0.0159531
Fold2.Rep9	0.530335	83	0.3	2	0	0.8	1	0.5	100	0.547146	0.495474	0.346154	0.677419	0.322581	0.526316	0.473684	0.346154	0.4	0.0249068
Fold2.Rep9	0.504657	88	0.3	2	0	0.8	1	0.5	100	0.547146	0.495474	0.384615	0.677419	0.322581	0.54386	0.5	0.384615	0.434783	0.0647421
Fold2.Rep9	0.418136	92	0.3	2	0	0.8	1	0.5	100	0.547146	0.495474	0.423077	0.677419	0.322581	0.561404	0.52381	0.423077	0.468085	0.103766
Fold2.Rep9	0.413472	93	0.3	2	0	0.8	1	0.5	100	0.547146	0.495474	0.461538	0.677419	0.322581	0.578947	0.545455	0.461538	0.5	0.142169
Fold2.Rep9	0.408309	94	0.3	2	0	0.8	1	0.5	100	0.547146	0.495474	0.5	0.677419	0.322581	0.596491	0.565217	0.5	0.530612	0.180121
Fold2.Rep9	0.373486	95	0.3	2	0	0.8	1	0.5	100	0.547146	0.495474	0.538462	0.677419	0.322581	0.614035	0.583333	0.538462	0.56	0.217781
Fold2.Rep9	0.339197	100	0.3	2	0	0.8	1	0.5	100	0.547146	0.495474	0.576923	0.677419	0.322581	0.631579	0.6	0.576923	0.588235	0.255294
Fold2.Rep9	0.334882	111	0.3	2	0	0.8	1	0.5	100	0.547146	0.495474	0.615385	0.677419	0.322581	0.649123	0.615385	0.615385	0.615385	0.292804
Fold2.Rep9	0.327694	114	0.3	2	0	0.8	1	0.5	100	0.547146	0.495474	0.653846	0.677419	0.322581	0.666667	0.62963	0.653846	0.641509	0.330447
Fold2.Rep9	0.296106	117	0.3	2	0	0.8	1	0.5	100	0.547146	0.495474	0.692308	0.677419	0.322581	0.684211	0.642857	0.692308	0.666667	0.368359
Fold2.Rep9	0.294228	128	0.3	2	0	0.8	1	0.5	100	0.547146	0.495474	0.730769	0.677419	0.322581	0.701754	0.655172	0.730769	0.690909	0.406678
Fold2.Rep9	0.294061	132	0.3	2	0	0.8	1	0.5	100	0.547146	0.495474	0.730769	0.645161	0.354839	0.684211	0.633333	0.730769	0.678571	0.375001
Fold2.Rep9	0.28762	133	0.3	2	0	0.8	1	0.5	100	0.547146	0.495474	0.769231	0.645161	0.354839	0.701754	0.645161	0.769231	0.701754	0.414392
Fold2.Rep9	0.287454	135	0.3	2	0	0.8	1	0.5	100	0.547146	0.495474	0.807692	0.645161	0.354839	0.719298	0.65625	0.807692	0.724138	0.454549
Fold2.Rep9	0.269034	144	0.3	2	0	0.8	1	0.5	100	0.547146	0.495474	0.807692	0.612903	0.387097	0.701754	0.636364	0.807692	0.711864	0.424297
Fold2.Rep9	0.214069	146	0.3	2	0	0.8	1	0.5	100	0.547146	0.495474	0.807692	0.580645	0.419355	0.684211	0.617647	0.807692	0.7	0.394252
Fold2.Rep9	0.164481	151	0.3	2	0	0.8	1	0.5	100	0.547146	0.495474	0.846154	0.580645	0.419355	0.701754	0.628571	0.846154	0.721311	0.436662
Fold2.Rep9	0.143997	155	0.3	2	0	0.8	1	0.5	100	0.547146	0.495474	0.846154	0.548387	0.451613	0.684211	0.611111	0.846154	0.709677	0.407379
Fold2.Rep9	0.141638	157	0.3	2	0	0.8	1	0.5	100	0.547146	0.495474	0.884615	0.548387	0.451613	0.701754	0.621622	0.884615	0.730159	0.4519
Fold2.Rep9	0.124099	162	0.3	2	0	0.8	1	0.5	100	0.547146	0.495474	0.884615	0.516129	0.483871	0.684211	0.605263	0.884615	0.71875	0.423415
Fold2.Rep9	0.118364	171	0.3	2	0	0.8	1	0.5	100	0.547146	0.495474	0.884615	0.483871	0.516129	0.666667	0.589744	0.884615	0.707692	0.394839
Fold2.Rep9	0.117651	172	0.3	2	0	0.8	1	0.5	100	0.547146	0.495474	0.923077	0.483871	0.516129	0.684211	0.6	0.923077	0.727273	0.443049
Fold2.Rep9	0.108344	173	0.3	2	0	0.8	1	0.5	100	0.547146	0.495474	0.961538	0.483871	0.516129	0.701754	0.609756	0.961538	0.746269	0.493714
Fold2.Rep9	0.102952	174	0.3	2	0	0.8	1	0.5	100	0.547146	0.495474	0.961538	0.451613	0.548387	0.684211	0.595238	0.961538	0.735294	0.467311
Fold2.Rep9	0.101312	175	0.3	2	0	0.8	1	0.5	100	0.547146	0.495474	0.961538	0.419355	0.580645	0.666667	0.581395	0.961538	0.724638	0.44073
Fold2.Rep9	0.0839943	179	0.3	2	0	0.8	1	0.5	100	0.547146	0.495474	0.961538	0.387097	0.612903	0.649123	0.568182	0.961538	0.714286	0.413848
Fold2.Rep9	0.0809544	188	0.3	2	0	0.8	1	0.5	100	0.547146	0.495474	0.961538	0.354839	0.645161	0.631579	0.555556	0.961538	0.704225	0.386523
Fold2.Rep9	0.0778211	194	0.3	2	0	0.8	1	0.5	100	0.547146	0.495474	0.961538	0.322581	0.677419	0.614035	0.543478	0.961538	0.694444	0.358585
Fold2.Rep9	0.0743884	195	0.3	2	0	0.8	1	0.5	100	0.547146	0.495474	0.961538	0.290323	0.709677	0.596491	0.531915	0.961538	0.684932	0.329822
Fold2.Rep9	0.0649458	197	0.3	2	0	0.8	1	0.5	100	0.547146	0.495474	0.961538	0.258065	0.741935	0.578947	0.520833	0.961538	0.675676	0.29996
Fold2.Rep9	0.0537666	199	0.3	2	0	0.8	1	0.5	100	0.547146	0.495474	0.961538	0.225806	0.774194	0.561404	0.510204	0.961538	0.666667	0.268637
Fold2.Rep9	0.0490403	205	0.3	2	0	0.8	1	0.5	100	0.547146	0.495474	0.961538	0.193548	0.806452	0.54386	0.5	0.961538	0.657895	0.235347
Fold2.Rep9	0.0404783	213	0.3	2	0	0.8	1	0.5	100	0.547146	0.495474	0.961538	0.16129	0.83871	0.526316	0.490196	0.961538	0.649351	0.199346
Fold2.Rep9	0.0397589	219	0.3	2	0	0.8	1	0.5	100	0.547146	0.495474	0.961538	0.129032	0.870968	0.508772	0.480769	0.961538	0.641026	0.159466
Fold2.Rep9	0.0366529	223	0.3	2	0	0.8	1	0.5	100	0.547146	0.495474	0.961538	0.0967742	0.903226	0.491228	0.471698	0.961538	0.632911	0.113701
Fold2.Rep9	0.0304009	224	0.3	2	0	0.8	1	0.5	100	0.547146	0.495474	0.961538	0.0645161	0.935484	0.473684	0.462963	0.961538	0.625	0.0581158
Fold2.Rep9	0.0125816	227	0.3	2	0	0.8	1	0.5	100	0.547146	0.495474	0.961538	0.0322581	0.967742	0.45614	0.454545	0.961538	0.617284	-0.0167921
Fold2.Rep9	0.00818193	236	0.3	2	0	0.8	1	0.5	100	0.547146	0.495474	0.961538	0	1	0.438596	0.446429	0.961538	0.609756	-0.145915
Fold2.Rep9	0.00498503	246	0.3	2	0	0.8	1	0.5	100	0.547146	0.495474	1	0	1	0.45614	0.45614	1	0.626506	0
Fold2.Rep9	0.958119	248	0.3	2	0	0.8	1	0.5	100	0.547146	0.495474	0	0.967742	0.0322581	0.526316	0	0	0	-0.12238
Fold2.Rep9	0.956006	252	0.3	2	0	0.8	1	0.5	100	0.547146	0.495474	0.0384615	0.967742	0.0322581	0.54386	0.5	0.0384615	0.0714286	0.0167921
Fold2.Rep9	0.951924	260	0.3	2	0	0.8	1	0.5	100	0.547146	0.495474	0.0384615	0.935484	0.0645161	0.526316	0.333333	0.0384615	0.0689655	-0.0581158
Fold2.Rep9	0.950949	270	0.3	2	0	0.8	1	0.5	100	0.547146	0.495474	0.0384615	0.903226	0.0967742	0.508772	0.25	0.0384615	0.0666667	-0.113701
Fold2.Rep9	0.936545	272	0.3	2	0	0.8	1	0.5	100	0.547146	0.495474	0.0769231	0.903226	0.0967742	0.526316	0.4	0.0769231	0.129032	-0.0349515
Fold2.Rep9	0.897253	275	0.3	2	0	0.8	1	0.5	100	0.547146	0.495474	0.0769231	0.870968	0.129032	0.508772	0.333333	0.0769231	0.125	-0.0845709
Fold2.Rep9	0.821951	5	0.3	2	0	0.8	1	0.75	150	0.492556	0.496111	0.115385	0.870968	0.129032	0.526316	0.428571	0.115385	0.181818	-0.0207105
Fold2.Rep9	0.818232	7	0.3	2	0	0.8	1	0.75	150	0.492556	0.496111	0.153846	0.870968	0.129032	0.54386	0.5	0.153846	0.235294	0.0355811
Fold2.Rep9	0.722746	12	0.3	2	0	0.8	1	0.75	150	0.492556	0.496111	0.153846	0.83871	0.16129	0.526316	0.444444	0.153846	0.228571	-0.0101681
Fold2.Rep9	0.700011	22	0.3	2	0	0.8	1	0.75	150	0.492556	0.496111	0.192308	0.83871	0.16129	0.54386	0.5	0.192308	0.277778	0.0406185
Fold2.Rep9	0.684999	30	0.3	2	0	0.8	1	0.75	150	0.492556	0.496111	0.230769	0.83871	0.16129	0.561404	0.545455	0.230769	0.324324	0.087689
Fold2.Rep9	0.657313	37	0.3	2	0	0.8	1	0.75	150	0.492556	0.496111	0.269231	0.83871	0.16129	0.578947	0.583333	0.269231	0.368421	0.131873
Fold2.Rep9	0.654261	40	0.3	2	0	0.8	1	0.75	150	0.492556	0.496111	0.269231	0.806452	0.193548	0.561404	0.538462	0.269231	0.358974	0.0898389
Fold2.Rep9	0.642623	56	0.3	2	0	0.8	1	0.75	150	0.492556	0.496111	0.307692	0.806452	0.193548	0.578947	0.571429	0.307692	0.4	0.132075
Fold2.Rep9	0.621336	67	0.3	2	0	0.8	1	0.75	150	0.492556	0.496111	0.307692	0.774194	0.225806	0.561404	0.533333	0.307692	0.390244	0.0926203
Fold2.Rep9	0.614002	77	0.3	2	0	0.8	1	0.75	150	0.492556	0.496111	0.307692	0.741935	0.258065	0.54386	0.5	0.307692	0.380952	0.0550099
Fold2.Rep9	0.608641	80	0.3	2	0	0.8	1	0.75	150	0.492556	0.496111	0.346154	0.741935	0.258065	0.561404	0.529412	0.346154	0.418605	0.0959039
Fold2.Rep9	0.601213	82	0.3	2	0	0.8	1	0.75	150	0.492556	0.496111	0.384615	0.741935	0.258065	0.578947	0.555556	0.384615	0.454545	0.135601
Fold2.Rep9	0.584892	83	0.3	2	0	0.8	1	0.75	150	0.492556	0.496111	0.384615	0.709677	0.290323	0.561404	0.526316	0.384615	0.444444	0.0996271
Fold2.Rep9	0.549755	88	0.3	2	0	0.8	1	0.75	150	0.492556	0.496111	0.384615	0.677419	0.322581	0.54386	0.5	0.384615	0.434783	0.0647421
Fold2.Rep9	0.540983	92	0.3	2	0	0.8	1	0.75	150	0.492556	0.496111	0.384615	0.645161	0.354839	0.526316	0.47619	0.384615	0.425532	0.0307456
Fold2.Rep9	0.529061	93	0.3	2	0	0.8	1	0.75	150	0.492556	0.496111	0.423077	0.645161	0.354839	0.54386	0.5	0.423077	0.458333	0.0698152
Fold2.Rep9	0.506862	94	0.3	2	0	0.8	1	0.75	150	0.492556	0.496111	0.423077	0.612903	0.387097	0.526316	0.478261	0.423077	0.44898	0.0365281
Fold2.Rep9	0.503029	95	0.3	2	0	0.8	1	0.75	150	0.492556	0.496111	0.423077	0.580645	0.419355	0.508772	0.458333	0.423077	0.44	0.00375484
Fold2.Rep9	0.41105	100	0.3	2	0	0.8	1	0.75	150	0.492556	0.496111	0.423077	0.548387	0.451613	0.491228	0.44	0.423077	0.431373	-0.0286428
Fold2.Rep9	0.383038	111	0.3	2	0	0.8	1	0.75	150	0.492556	0.496111	0.423077	0.516129	0.483871	0.473684	0.423077	0.423077	0.423077	-0.060794
Fold2.Rep9	0.350941	114	0.3	2	0	0.8	1	0.75	150	0.492556	0.496111	0.461538	0.516129	0.483871	0.491228	0.444444	0.461538	0.45283	-0.0222773
Fold2.Rep9	0.348025	117	0.3	2	0	0.8	1	0.75	150	0.492556	0.496111	0.5	0.516129	0.483871	0.508772	0.464286	0.5	0.481481	0.0160693
Fold2.Rep9	0.345589	128	0.3	2	0	0.8	1	0.75	150	0.492556	0.496111	0.538462	0.516129	0.483871	0.526316	0.482759	0.538462	0.509091	0.0543885
Fold2.Rep9	0.33033	132	0.3	2	0	0.8	1	0.75	150	0.492556	0.496111	0.576923	0.516129	0.483871	0.54386	0.5	0.576923	0.535714	0.0928221
Fold2.Rep9	0.311102	133	0.3	2	0	0.8	1	0.75	150	0.492556	0.496111	0.576923	0.483871	0.516129	0.526316	0.483871	0.576923	0.526316	0.060794
Fold2.Rep9	0.308071	135	0.3	2	0	0.8	1	0.75	150	0.492556	0.496111	0.576923	0.451613	0.548387	0.508772	0.46875	0.576923	0.517241	0.0286428
Fold2.Rep9	0.277166	144	0.3	2	0	0.8	1	0.75	150	0.492556	0.496111	0.576923	0.419355	0.580645	0.491228	0.454545	0.576923	0.508475	-0.00375484
Fold2.Rep9	0.258062	146	0.3	2	0	0.8	1	0.75	150	0.492556	0.496111	0.576923	0.387097	0.612903	0.473684	0.441176	0.576923	0.5	-0.0365281
Fold2.Rep9	0.254314	151	0.3	2	0	0.8	1	0.75	150	0.492556	0.496111	0.615385	0.387097	0.612903	0.491228	0.457143	0.615385	0.52459	0.00253873
Fold2.Rep9	0.239794	155	0.3	2	0	0.8	1	0.75	150	0.492556	0.496111	0.615385	0.354839	0.645161	0.473684	0.444444	0.615385	0.516129	-0.0307456
Fold2.Rep9	0.231542	157	0.3	2	0	0.8	1	0.75	150	0.492556	0.496111	0.653846	0.354839	0.645161	0.491228	0.459459	0.653846	0.539683	0.00906389
Fold2.Rep9	0.228532	162	0.3	2	0	0.8	1	0.75	150	0.492556	0.496111	0.692308	0.354839	0.645161	0.508772	0.473684	0.692308	0.5625	0.0498135
Fold2.Rep9	0.227322	171	0.3	2	0	0.8	1	0.75	150	0.492556	0.496111	0.730769	0.354839	0.645161	0.526316	0.487179	0.730769	0.584615	0.0917303
Fold2.Rep9	0.194957	172	0.3	2	0	0.8	1	0.75	150	0.492556	0.496111	0.769231	0.354839	0.645161	0.54386	0.5	0.769231	0.606061	0.135076
Fold2.Rep9	0.176631	173	0.3	2	0	0.8	1	0.75	150	0.492556	0.496111	0.807692	0.354839	0.645161	0.561404	0.512195	0.807692	0.626866	0.180157
Fold2.Rep9	0.1624	174	0.3	2	0	0.8	1	0.75	150	0.492556	0.496111	0.846154	0.354839	0.645161	0.578947	0.52381	0.846154	0.647059	0.227341
Fold2.Rep9	0.160694	175	0.3	2	0	0.8	1	0.75	150	0.492556	0.496111	0.884615	0.354839	0.645161	0.596491	0.534884	0.884615	0.666667	0.277071
Fold2.Rep9	0.130543	179	0.3	2	0	0.8	1	0.75	150	0.492556	0.496111	0.884615	0.322581	0.677419	0.578947	0.522727	0.884615	0.657143	0.245952
Fold2.Rep9	0.12726	188	0.3	2	0	0.8	1	0.75	150	0.492556	0.496111	0.884615	0.290323	0.709677	0.561404	0.511111	0.884615	0.647887	0.213725
Fold2.Rep9	0.0935969	194	0.3	2	0	0.8	1	0.75	150	0.492556	0.496111	0.884615	0.258065	0.741935	0.54386	0.5	0.884615	0.638889	0.180076
Fold2.Rep9	0.071128	195	0.3	2	0	0.8	1	0.75	150	0.492556	0.496111	0.884615	0.225806	0.774194	0.526316	0.489362	0.884615	0.630137	0.144602
Fold2.Rep9	0.065005	197	0.3	2	0	0.8	1	0.75	150	0.492556	0.496111	0.884615	0.193548	0.806452	0.508772	0.479167	0.884615	0.621622	0.106766
Fold2.Rep9	0.0574737	199	0.3	2	0	0.8	1	0.75	150	0.492556	0.496111	0.884615	0.16129	0.83871	0.491228	0.469388	0.884615	0.613333	0.065825
Fold2.Rep9	0.052385	205	0.3	2	0	0.8	1	0.75	150	0.492556	0.496111	0.884615	0.129032	0.870968	0.473684	0.46	0.884615	0.605263	0.0207105
Fold2.Rep9	0.0486813	213	0.3	2	0	0.8	1	0.75	150	0.492556	0.496111	0.884615	0.0967742	0.903226	0.45614	0.45098	0.884615	0.597403	-0.0302039
Fold2.Rep9	0.03027	219	0.3	2	0	0.8	1	0.75	150	0.492556	0.496111	0.923077	0.0967742	0.903226	0.473684	0.461538	0.923077	0.615385	0.0349515
Fold2.Rep9	0.0259386	223	0.3	2	0	0.8	1	0.75	150	0.492556	0.496111	0.961538	0.0967742	0.903226	0.491228	0.471698	0.961538	0.632911	0.113701
Fold2.Rep9	0.0223244	224	0.3	2	0	0.8	1	0.75	150	0.492556	0.496111	0.961538	0.0645161	0.935484	0.473684	0.462963	0.961538	0.625	0.0581158
Fold2.Rep9	0.012763	227	0.3	2	0	0.8	1	0.75	150	0.492556	0.496111	1	0.0645161	0.935484	0.491228	0.472727	1	0.641975	0.174638
Fold2.Rep9	0.00912571	236	0.3	2	0	0.8	1	0.75	150	0.492556	0.496111	1	0.0322581	0.967742	0.473684	0.464286	1	0.634146	0.12238
Fold2.Rep9	0.0047828	246	0.3	2	0	0.8	1	0.75	150	0.492556	0.496111	1	0	1	0.45614	0.45614	1	0.626506	0
Fold2.Rep9	0.949633	248	0.3	2	0	0.8	1	0.75	150	0.492556	0.496111	0	0.967742	0.0322581	0.526316	0	0	0	-0.12238
Fold2.Rep9	0.941645	252	0.3	2	0	0.8	1	0.75	150	0.492556	0.496111	0	0.935484	0.0645161	0.508772	0	0	0	-0.174638
Fold2.Rep9	0.901363	260	0.3	2	0	0.8	1	0.75	150	0.492556	0.496111	0	0.903226	0.0967742	0.491228	0	0	0	-0.215859
Fold2.Rep9	0.882774	270	0.3	2	0	0.8	1	0.75	150	0.492556	0.496111	0	0.870968	0.129032	0.473684	0	0	0	-0.251593
Fold2.Rep9	0.872579	272	0.3	2	0	0.8	1	0.75	150	0.492556	0.496111	0.0384615	0.870968	0.129032	0.491228	0.2	0.0384615	0.0645161	-0.159466
Fold2.Rep9	0.872461	275	0.3	2	0	0.8	1	0.75	150	0.492556	0.496111	0.0769231	0.870968	0.129032	0.508772	0.333333	0.0769231	0.125	-0.0845709
Fold2.Rep9	0.849991	5	0.3	2	0	0.8	1	0.75	50	0.488834	0.467493	0.115385	0.870968	0.129032	0.526316	0.428571	0.115385	0.181818	-0.0207105
Fold2.Rep9	0.793471	7	0.3	2	0	0.8	1	0.75	50	0.488834	0.467493	0.153846	0.870968	0.129032	0.54386	0.5	0.153846	0.235294	0.0355811
Fold2.Rep9	0.768136	12	0.3	2	0	0.8	1	0.75	50	0.488834	0.467493	0.192308	0.870968	0.129032	0.561404	0.555556	0.192308	0.285714	0.0864293
Fold2.Rep9	0.740611	22	0.3	2	0	0.8	1	0.75	50	0.488834	0.467493	0.230769	0.870968	0.129032	0.578947	0.6	0.230769	0.333333	0.133229
Fold2.Rep9	0.728795	30	0.3	2	0	0.8	1	0.75	50	0.488834	0.467493	0.230769	0.83871	0.16129	0.561404	0.545455	0.230769	0.324324	0.087689
Fold2.Rep9	0.700057	37	0.3	2	0	0.8	1	0.75	50	0.488834	0.467493	0.230769	0.806452	0.193548	0.54386	0.5	0.230769	0.315789	0.0454733
Fold2.Rep9	0.696743	40	0.3	2	0	0.8	1	0.75	50	0.488834	0.467493	0.230769	0.774194	0.225806	0.526316	0.461538	0.230769	0.307692	0.00589107
Fold2.Rep9	0.662796	56	0.3	2	0	0.8	1	0.75	50	0.488834	0.467493	0.230769	0.741935	0.258065	0.508772	0.428571	0.230769	0.3	-0.0315833
Fold2.Rep9	0.618065	67	0.3	2	0	0.8	1	0.75	50	0.488834	0.467493	0.269231	0.741935	0.258065	0.526316	0.466667	0.269231	0.341463	0.01263
Fold2.Rep9	0.611098	77	0.3	2	0	0.8	1	0.75	50	0.488834	0.467493	0.269231	0.709677	0.290323	0.508772	0.4375	0.269231	0.333333	-0.0233792
Fold2.Rep9	0.606164	80	0.3	2	0	0.8	1	0.75	50	0.488834	0.467493	0.307692	0.709677	0.290323	0.526316	0.470588	0.307692	0.372093	0.0189106
Fold2.Rep9	0.582505	82	0.3	2	0	0.8	1	0.75	50	0.488834	0.467493	0.307692	0.677419	0.322581	0.508772	0.444444	0.307692	0.363636	-0.0159531
Fold2.Rep9	0.569991	83	0.3	2	0	0.8	1	0.75	50	0.488834	0.467493	0.307692	0.645161	0.354839	0.491228	0.421053	0.307692	0.355556	-0.0498135
Fold2.Rep9	0.490066	88	0.3	2	0	0.8	1	0.75	50	0.488834	0.467493	0.307692	0.612903	0.387097	0.473684	0.4	0.307692	0.347826	-0.0828699
Fold2.Rep9	0.45941	92	0.3	2	0	0.8	1	0.75	50	0.488834	0.467493	0.346154	0.612903	0.387097	0.491228	0.428571	0.346154	0.382979	-0.0422752
Fold2.Rep9	0.44625	93	0.3	2	0	0.8	1	0.75	50	0.488834	0.467493	0.384615	0.612903	0.387097	0.508772	0.454545	0.384615	0.416667	-0.00253873
Fold2.Rep9	0.376744	94	0.3	2	0	0.8	1	0.75	50	0.488834	0.467493	0.423077	0.612903	0.387097	0.526316	0.478261	0.423077	0.44898	0.0365281
Fold2.Rep9	0.369073	95	0.3	2	0	0.8	1	0.75	50	0.488834	0.467493	0.461538	0.612903	0.387097	0.54386	0.5	0.461538	0.48	0.0750967
Fold2.Rep9	0.363558	100	0.3	2	0	0.8	1	0.75	50	0.488834	0.467493	0.461538	0.580645	0.419355	0.526316	0.48	0.461538	0.470588	0.0423415
Fold2.Rep9	0.350956	111	0.3	2	0	0.8	1	0.75	50	0.488834	0.467493	0.461538	0.548387	0.451613	0.508772	0.461538	0.461538	0.461538	0.00992556
Fold2.Rep9	0.344683	114	0.3	2	0	0.8	1	0.75	50	0.488834	0.467493	0.5	0.548387	0.451613	0.526316	0.481481	0.5	0.490566	0.0482675
Fold2.Rep9	0.336963	117	0.3	2	0	0.8	1	0.75	50	0.488834	0.467493	0.538462	0.548387	0.451613	0.54386	0.5	0.538462	0.518519	0.0865272
Fold2.Rep9	0.280815	128	0.3	2	0	0.8	1	0.75	50	0.488834	0.467493	0.538462	0.516129	0.483871	0.526316	0.482759	0.538462	0.509091	0.0543885
Fold2.Rep9	0.279701	132	0.3	2	0	0.8	1	0.75	50	0.488834	0.467493	0.576923	0.516129	0.483871	0.54386	0.5	0.576923	0.535714	0.0928221
Fold2.Rep9	0.266588	133	0.3	2	0	0.8	1	0.75	50	0.488834	0.467493	0.576923	0.483871	0.516129	0.526316	0.483871	0.576923	0.526316	0.060794
Fold2.Rep9	0.261448	135	0.3	2	0	0.8	1	0.75	50	0.488834	0.467493	0.576923	0.451613	0.548387	0.508772	0.46875	0.576923	0.517241	0.0286428
Fold2.Rep9	0.245497	144	0.3	2	0	0.8	1	0.75	50	0.488834	0.467493	0.576923	0.419355	0.580645	0.491228	0.454545	0.576923	0.508475	-0.00375484
Fold2.Rep9	0.241965	146	0.3	2	0	0.8	1	0.75	50	0.488834	0.467493	0.576923	0.387097	0.612903	0.473684	0.441176	0.576923	0.5	-0.0365281
Fold2.Rep9	0.23282	151	0.3	2	0	0.8	1	0.75	50	0.488834	0.467493	0.576923	0.354839	0.645161	0.45614	0.428571	0.576923	0.491803	-0.0698152
Fold2.Rep9	0.194097	155	0.3	2	0	0.8	1	0.75	50	0.488834	0.467493	0.615385	0.354839	0.645161	0.473684	0.444444	0.615385	0.516129	-0.0307456
Fold2.Rep9	0.180308	157	0.3	2	0	0.8	1	0.75	50	0.488834	0.467493	0.653846	0.354839	0.645161	0.491228	0.459459	0.653846	0.539683	0.00906389
Fold2.Rep9	0.150725	162	0.3	2	0	0.8	1	0.75	50	0.488834	0.467493	0.692308	0.354839	0.645161	0.508772	0.473684	0.692308	0.5625	0.0498135
Fold2.Rep9	0.141058	171	0.3	2	0	0.8	1	0.75	50	0.488834	0.467493	0.692308	0.322581	0.677419	0.491228	0.461538	0.692308	0.553846	0.0159531
Fold2.Rep9	0.139322	172	0.3	2	0	0.8	1	0.75	50	0.488834	0.467493	0.730769	0.322581	0.677419	0.508772	0.475	0.730769	0.575758	0.0580827
Fold2.Rep9	0.131677	173	0.3	2	0	0.8	1	0.75	50	0.488834	0.467493	0.769231	0.322581	0.677419	0.526316	0.487805	0.769231	0.597015	0.101768
Fold2.Rep9	0.109318	174	0.3	2	0	0.8	1	0.75	50	0.488834	0.467493	0.807692	0.322581	0.677419	0.54386	0.5	0.807692	0.617647	0.14735
Fold2.Rep9	0.0978888	175	0.3	2	0	0.8	1	0.75	50	0.488834	0.467493	0.846154	0.322581	0.677419	0.561404	0.511628	0.846154	0.637681	0.195242
Fold2.Rep9	0.0675006	179	0.3	2	0	0.8	1	0.75	50	0.488834	0.467493	0.846154	0.290323	0.709677	0.54386	0.5	0.846154	0.628571	0.162005
Fold2.Rep9	0.0623812	188	0.3	2	0	0.8	1	0.75	50	0.488834	0.467493	0.846154	0.258065	0.741935	0.526316	0.488889	0.846154	0.619718	0.127325
Fold2.Rep9	0.0500045	194	0.3	2	0	0.8	1	0.75	50	0.488834	0.467493	0.846154	0.225806	0.774194	0.508772	0.478261	0.846154	0.611111	0.0908208
Fold2.Rep9	0.0466722	195	0.3	2	0	0.8	1	0.75	50	0.488834	0.467493	0.846154	0.193548	0.806452	0.491228	0.468085	0.846154	0.60274	0.0519916
Fold2.Rep9	0.0382186	197	0.3	2	0	0.8	1	0.75	50	0.488834	0.467493	0.846154	0.16129	0.83871	0.473684	0.458333	0.846154	0.594595	0.0101681
Fold2.Rep9	0.0368712	199	0.3	2	0	0.8	1	0.75	50	0.488834	0.467493	0.884615	0.16129	0.83871	0.491228	0.469388	0.884615	0.613333	0.065825
Fold2.Rep9	0.0294858	205	0.3	2	0	0.8	1	0.75	50	0.488834	0.467493	0.884615	0.129032	0.870968	0.473684	0.46	0.884615	0.605263	0.0207105
Fold2.Rep9	0.0287927	213	0.3	2	0	0.8	1	0.75	50	0.488834	0.467493	0.884615	0.0967742	0.903226	0.45614	0.45098	0.884615	0.597403	-0.0302039
Fold2.Rep9	0.0202199	219	0.3	2	0	0.8	1	0.75	50	0.488834	0.467493	0.923077	0.0967742	0.903226	0.473684	0.461538	0.923077	0.615385	0.0349515
Fold2.Rep9	0.016406	223	0.3	2	0	0.8	1	0.75	50	0.488834	0.467493	0.961538	0.0967742	0.903226	0.491228	0.471698	0.961538	0.632911	0.113701
Fold2.Rep9	0.0148767	224	0.3	2	0	0.8	1	0.75	50	0.488834	0.467493	0.961538	0.0645161	0.935484	0.473684	0.462963	0.961538	0.625	0.0581158
Fold2.Rep9	0.00875139	227	0.3	2	0	0.8	1	0.75	50	0.488834	0.467493	0.961538	0.0322581	0.967742	0.45614	0.454545	0.961538	0.617284	-0.0167921
Fold2.Rep9	0.00296438	236	0.3	2	0	0.8	1	0.75	50	0.488834	0.467493	1	0.0322581	0.967742	0.473684	0.464286	1	0.634146	0.12238
Fold2.Rep9	0.00275153	246	0.3	2	0	0.8	1	0.75	50	0.488834	0.467493	1	0	1	0.45614	0.45614	1	0.626506	0
Fold2.Rep9	0.974128	248	0.3	2	0	0.8	1	0.75	50	0.488834	0.467493	0	0.967742	0.0322581	0.526316	0	0	0	-0.12238
Fold2.Rep9	0.962097	252	0.3	2	0	0.8	1	0.75	50	0.488834	0.467493	0	0.935484	0.0645161	0.508772	0	0	0	-0.174638
Fold2.Rep9	0.961336	260	0.3	2	0	0.8	1	0.75	50	0.488834	0.467493	0	0.903226	0.0967742	0.491228	0	0	0	-0.215859
Fold2.Rep9	0.954303	270	0.3	2	0	0.8	1	0.75	50	0.488834	0.467493	0.0384615	0.903226	0.0967742	0.508772	0.25	0.0384615	0.0666667	-0.113701
Fold2.Rep9	0.924087	272	0.3	2	0	0.8	1	0.75	50	0.488834	0.467493	0.0769231	0.903226	0.0967742	0.526316	0.4	0.0769231	0.129032	-0.0349515
Fold2.Rep9	0.898617	275	0.3	2	0	0.8	1	0.75	50	0.488834	0.467493	0.0769231	0.870968	0.129032	0.508772	0.333333	0.0769231	0.125	-0.0845709
Fold2.Rep9	0.878887	5	0.3	2	0	0.8	1	0.75	100	0.496278	0.489435	0.115385	0.870968	0.129032	0.526316	0.428571	0.115385	0.181818	-0.0207105
Fold2.Rep9	0.858619	7	0.3	2	0	0.8	1	0.75	100	0.496278	0.489435	0.153846	0.870968	0.129032	0.54386	0.5	0.153846	0.235294	0.0355811
Fold2.Rep9	0.842997	12	0.3	2	0	0.8	1	0.75	100	0.496278	0.489435	0.192308	0.870968	0.129032	0.561404	0.555556	0.192308	0.285714	0.0864293
Fold2.Rep9	0.796042	22	0.3	2	0	0.8	1	0.75	100	0.496278	0.489435	0.230769	0.870968	0.129032	0.578947	0.6	0.230769	0.333333	0.133229
Fold2.Rep9	0.777829	30	0.3	2	0	0.8	1	0.75	100	0.496278	0.489435	0.269231	0.870968	0.129032	0.596491	0.636364	0.269231	0.378378	0.176944
Fold2.Rep9	0.775573	37	0.3	2	0	0.8	1	0.75	100	0.496278	0.489435	0.307692	0.870968	0.129032	0.614035	0.666667	0.307692	0.421053	0.218272
Fold2.Rep9	0.767482	40	0.3	2	0	0.8	1	0.75	100	0.496278	0.489435	0.307692	0.83871	0.16129	0.596491	0.615385	0.307692	0.410256	0.173787
Fold2.Rep9	0.733337	56	0.3	2	0	0.8	1	0.75	100	0.496278	0.489435	0.346154	0.83871	0.16129	0.614035	0.642857	0.346154	0.45	0.213905
Fold2.Rep9	0.721901	67	0.3	2	0	0.8	1	0.75	100	0.496278	0.489435	0.384615	0.83871	0.16129	0.631579	0.666667	0.384615	0.487805	0.252601
Fold2.Rep9	0.710239	77	0.3	2	0	0.8	1	0.75	100	0.496278	0.489435	0.423077	0.83871	0.16129	0.649123	0.6875	0.423077	0.52381	0.290177
Fold2.Rep9	0.688376	80	0.3	2	0	0.8	1	0.75	100	0.496278	0.489435	0.461538	0.83871	0.16129	0.666667	0.705882	0.461538	0.55814	0.326884
Fold2.Rep9	0.684139	82	0.3	2	0	0.8	1	0.75	100	0.496278	0.489435	0.461538	0.806452	0.193548	0.649123	0.666667	0.461538	0.545455	0.287156
Fold2.Rep9	0.657042	83	0.3	2	0	0.8	1	0.75	100	0.496278	0.489435	0.461538	0.774194	0.225806	0.631579	0.631579	0.461538	0.533333	0.249068
Fold2.Rep9	0.612051	88	0.3	2	0	0.8	1	0.75	100	0.496278	0.489435	0.461538	0.741935	0.258065	0.614035	0.6	0.461538	0.521739	0.212354
Fold2.Rep9	0.596806	92	0.3	2	0	0.8	1	0.75	100	0.496278	0.489435	0.5	0.741935	0.258065	0.631579	0.619048	0.5	0.553191	0.249808
Fold2.Rep9	0.468322	93	0.3	2	0	0.8	1	0.75	100	0.496278	0.489435	0.538462	0.741935	0.258065	0.649123	0.636364	0.538462	0.583333	0.286877
Fold2.Rep9	0.462031	94	0.3	2	0	0.8	1	0.75	100	0.496278	0.489435	0.538462	0.709677	0.290323	0.631579	0.608696	0.538462	0.571429	0.251918
Fold2.Rep9	0.457461	95	0.3	2	0	0.8	1	0.75	100	0.496278	0.489435	0.576923	0.709677	0.290323	0.649123	0.625	0.576923	0.6	0.289122
Fold2.Rep9	0.407489	100	0.3	2	0	0.8	1	0.75	100	0.496278	0.489435	0.576923	0.677419	0.322581	0.631579	0.6	0.576923	0.588235	0.255294
Fold2.Rep9	0.373972	111	0.3	2	0	0.8	1	0.75	100	0.496278	0.489435	0.576923	0.645161	0.354839	0.614035	0.576923	0.576923	0.576923	0.222084
Fold2.Rep9	0.352927	114	0.3	2	0	0.8	1	0.75	100	0.496278	0.489435	0.576923	0.612903	0.387097	0.596491	0.555556	0.576923	0.566038	0.189357
Fold2.Rep9	0.311356	117	0.3	2	0	0.8	1	0.75	100	0.496278	0.489435	0.615385	0.612903	0.387097	0.614035	0.571429	0.615385	0.592593	0.227443
Fold2.Rep9	0.267023	128	0.3	2	0	0.8	1	0.75	100	0.496278	0.489435	0.653846	0.612903	0.387097	0.631579	0.586207	0.653846	0.618182	0.265762
Fold2.Rep9	0.26271	132	0.3	2	0	0.8	1	0.75	100	0.496278	0.489435	0.692308	0.612903	0.387097	0.649123	0.6	0.692308	0.642857	0.304456
Fold2.Rep9	0.261749	133	0.3	2	0	0.8	1	0.75	100	0.496278	0.489435	0.730769	0.612903	0.387097	0.666667	0.612903	0.730769	0.666667	0.343672
Fold2.Rep9	0.249955	135	0.3	2	0	0.8	1	0.75	100	0.496278	0.489435	0.730769	0.580645	0.419355	0.649123	0.59375	0.730769	0.655172	0.31258
Fold2.Rep9	0.241226	144	0.3	2	0	0.8	1	0.75	100	0.496278	0.489435	0.769231	0.580645	0.419355	0.666667	0.606061	0.769231	0.677966	0.352955
Fold2.Rep9	0.199872	146	0.3	2	0	0.8	1	0.75	100	0.496278	0.489435	0.769231	0.548387	0.451613	0.649123	0.588235	0.769231	0.666667	0.322455
Fold2.Rep9	0.18332	151	0.3	2	0	0.8	1	0.75	100	0.496278	0.489435	0.769231	0.516129	0.483871	0.631579	0.571429	0.769231	0.655738	0.291954
Fold2.Rep9	0.166886	155	0.3	2	0	0.8	1	0.75	100	0.496278	0.489435	0.769231	0.483871	0.516129	0.614035	0.555556	0.769231	0.645161	0.261338
Fold2.Rep9	0.154342	157	0.3	2	0	0.8	1	0.75	100	0.496278	0.489435	0.769231	0.451613	0.548387	0.596491	0.540541	0.769231	0.634921	0.230482
Fold2.Rep9	0.150918	162	0.3	2	0	0.8	1	0.75	100	0.496278	0.489435	0.769231	0.419355	0.580645	0.578947	0.526316	0.769231	0.625	0.199254
Fold2.Rep9	0.148284	171	0.3	2	0	0.8	1	0.75	100	0.496278	0.489435	0.769231	0.387097	0.612903	0.561404	0.512821	0.769231	0.615385	0.167508
Fold2.Rep9	0.148113	172	0.3	2	0	0.8	1	0.75	100	0.496278	0.489435	0.769231	0.354839	0.645161	0.54386	0.5	0.769231	0.606061	0.135076
Fold2.Rep9	0.118147	173	0.3	2	0	0.8	1	0.75	100	0.496278	0.489435	0.769231	0.322581	0.677419	0.526316	0.487805	0.769231	0.597015	0.101768
Fold2.Rep9	0.102965	174	0.3	2	0	0.8	1	0.75	100	0.496278	0.489435	0.807692	0.322581	0.677419	0.54386	0.5	0.807692	0.617647	0.14735
Fold2.Rep9	0.0944502	175	0.3	2	0	0.8	1	0.75	100	0.496278	0.489435	0.807692	0.290323	0.709677	0.526316	0.488372	0.807692	0.608696	0.113413
Fold2.Rep9	0.0870679	179	0.3	2	0	0.8	1	0.75	100	0.496278	0.489435	0.846154	0.290323	0.709677	0.54386	0.5	0.846154	0.628571	0.162005
Fold2.Rep9	0.0794826	188	0.3	2	0	0.8	1	0.75	100	0.496278	0.489435	0.884615	0.290323	0.709677	0.561404	0.511111	0.884615	0.647887	0.213725
Fold2.Rep9	0.0780668	194	0.3	2	0	0.8	1	0.75	100	0.496278	0.489435	0.884615	0.258065	0.741935	0.54386	0.5	0.884615	0.638889	0.180076
Fold2.Rep9	0.0700814	195	0.3	2	0	0.8	1	0.75	100	0.496278	0.489435	0.884615	0.225806	0.774194	0.526316	0.489362	0.884615	0.630137	0.144602
Fold2.Rep9	0.0468736	197	0.3	2	0	0.8	1	0.75	100	0.496278	0.489435	0.884615	0.193548	0.806452	0.508772	0.479167	0.884615	0.621622	0.106766
Fold2.Rep9	0.044174	199	0.3	2	0	0.8	1	0.75	100	0.496278	0.489435	0.884615	0.16129	0.83871	0.491228	0.469388	0.884615	0.613333	0.065825
Fold2.Rep9	0.0278066	205	0.3	2	0	0.8	1	0.75	100	0.496278	0.489435	0.884615	0.129032	0.870968	0.473684	0.46	0.884615	0.605263	0.0207105
Fold2.Rep9	0.0241428	213	0.3	2	0	0.8	1	0.75	100	0.496278	0.489435	0.923077	0.129032	0.870968	0.491228	0.470588	0.923077	0.623377	0.0845709
Fold2.Rep9	0.0205988	219	0.3	2	0	0.8	1	0.75	100	0.496278	0.489435	0.923077	0.0967742	0.903226	0.473684	0.461538	0.923077	0.615385	0.0349515
Fold2.Rep9	0.0194246	223	0.3	2	0	0.8	1	0.75	100	0.496278	0.489435	0.961538	0.0967742	0.903226	0.491228	0.471698	0.961538	0.632911	0.113701
Fold2.Rep9	0.0154322	224	0.3	2	0	0.8	1	0.75	100	0.496278	0.489435	1	0.0967742	0.903226	0.508772	0.481481	1	0.65	0.215859
Fold2.Rep9	0.00848228	227	0.3	2	0	0.8	1	0.75	100	0.496278	0.489435	1	0.0645161	0.935484	0.491228	0.472727	1	0.641975	0.174638
Fold2.Rep9	0.00547671	236	0.3	2	0	0.8	1	0.75	100	0.496278	0.489435	1	0.0322581	0.967742	0.473684	0.464286	1	0.634146	0.12238
Fold2.Rep9	0.00106448	246	0.3	2	0	0.8	1	0.75	100	0.496278	0.489435	1	0	1	0.45614	0.45614	1	0.626506	0
Fold2.Rep9	0.987946	248	0.3	2	0	0.8	1	0.75	100	0.496278	0.489435	0	0.967742	0.0322581	0.526316	0	0	0	-0.12238
Fold2.Rep9	0.98195	252	0.3	2	0	0.8	1	0.75	100	0.496278	0.489435	0.0384615	0.967742	0.0322581	0.54386	0.5	0.0384615	0.0714286	0.0167921
Fold2.Rep9	0.964534	260	0.3	2	0	0.8	1	0.75	100	0.496278	0.489435	0.0384615	0.935484	0.0645161	0.526316	0.333333	0.0384615	0.0689655	-0.0581158
Fold2.Rep9	0.958235	270	0.3	2	0	0.8	1	0.75	100	0.496278	0.489435	0.0769231	0.935484	0.0645161	0.54386	0.5	0.0769231	0.133333	0.0241916
Fold2.Rep9	0.957903	272	0.3	2	0	0.8	1	0.75	100	0.496278	0.489435	0.115385	0.935484	0.0645161	0.561404	0.6	0.115385	0.193548	0.0895632
Fold2.Rep9	0.950956	275	0.3	2	0	0.8	1	0.75	100	0.496278	0.489435	0.115385	0.903226	0.0967742	0.54386	0.5	0.115385	0.1875	0.0302039
Fold2.Rep9	0.933901	5	0.3	2	0	0.8	1	1	150	0.480149	0.445943	0.115385	0.870968	0.129032	0.526316	0.428571	0.115385	0.181818	-0.0207105
Fold2.Rep9	0.864889	7	0.3	2	0	0.8	1	1	150	0.480149	0.445943	0.115385	0.83871	0.16129	0.508772	0.375	0.115385	0.176471	-0.065825
Fold2.Rep9	0.853133	12	0.3	2	0	0.8	1	1	150	0.480149	0.445943	0.115385	0.806452	0.193548	0.491228	0.333333	0.115385	0.171429	-0.106766
Fold2.Rep9	0.812335	22	0.3	2	0	0.8	1	1	150	0.480149	0.445943	0.115385	0.774194	0.225806	0.473684	0.3	0.115385	0.166667	-0.144602
Fold2.Rep9	0.769771	30	0.3	2	0	0.8	1	1	150	0.480149	0.445943	0.115385	0.741935	0.258065	0.45614	0.272727	0.115385	0.162162	-0.180076
Fold2.Rep9	0.747756	37	0.3	2	0	0.8	1	1	150	0.480149	0.445943	0.115385	0.709677	0.290323	0.438596	0.25	0.115385	0.157895	-0.213725
Fold2.Rep9	0.722411	40	0.3	2	0	0.8	1	1	150	0.480149	0.445943	0.153846	0.709677	0.290323	0.45614	0.307692	0.153846	0.205128	-0.162005
Fold2.Rep9	0.712371	56	0.3	2	0	0.8	1	1	150	0.480149	0.445943	0.153846	0.677419	0.322581	0.438596	0.285714	0.153846	0.2	-0.195242
Fold2.Rep9	0.702667	67	0.3	2	0	0.8	1	1	150	0.480149	0.445943	0.192308	0.677419	0.322581	0.45614	0.333333	0.192308	0.243902	-0.14735
Fold2.Rep9	0.683377	77	0.3	2	0	0.8	1	1	150	0.480149	0.445943	0.230769	0.677419	0.322581	0.473684	0.375	0.230769	0.285714	-0.101768
Fold2.Rep9	0.652083	80	0.3	2	0	0.8	1	1	150	0.480149	0.445943	0.269231	0.677419	0.322581	0.491228	0.411765	0.269231	0.325581	-0.0580827
Fold2.Rep9	0.651288	82	0.3	2	0	0.8	1	1	150	0.480149	0.445943	0.307692	0.677419	0.322581	0.508772	0.444444	0.307692	0.363636	-0.0159531
Fold2.Rep9	0.629726	83	0.3	2	0	0.8	1	1	150	0.480149	0.445943	0.346154	0.677419	0.322581	0.526316	0.473684	0.346154	0.4	0.0249068
Fold2.Rep9	0.602992	88	0.3	2	0	0.8	1	1	150	0.480149	0.445943	0.346154	0.645161	0.354839	0.508772	0.45	0.346154	0.391304	-0.00906389
Fold2.Rep9	0.534024	92	0.3	2	0	0.8	1	1	150	0.480149	0.445943	0.384615	0.645161	0.354839	0.526316	0.47619	0.384615	0.425532	0.0307456
Fold2.Rep9	0.511252	93	0.3	2	0	0.8	1	1	150	0.480149	0.445943	0.384615	0.612903	0.387097	0.508772	0.454545	0.384615	0.416667	-0.00253873
Fold2.Rep9	0.506263	94	0.3	2	0	0.8	1	1	150	0.480149	0.445943	0.423077	0.612903	0.387097	0.526316	0.478261	0.423077	0.44898	0.0365281
Fold2.Rep9	0.482068	95	0.3	2	0	0.8	1	1	150	0.480149	0.445943	0.461538	0.612903	0.387097	0.54386	0.5	0.461538	0.48	0.0750967
Fold2.Rep9	0.470326	100	0.3	2	0	0.8	1	1	150	0.480149	0.445943	0.461538	0.580645	0.419355	0.526316	0.48	0.461538	0.470588	0.0423415
Fold2.Rep9	0.447915	111	0.3	2	0	0.8	1	1	150	0.480149	0.445943	0.5	0.580645	0.419355	0.54386	0.5	0.5	0.5	0.0806452
Fold2.Rep9	0.428314	114	0.3	2	0	0.8	1	1	150	0.480149	0.445943	0.5	0.548387	0.451613	0.526316	0.481481	0.5	0.490566	0.0482675
Fold2.Rep9	0.401255	117	0.3	2	0	0.8	1	1	150	0.480149	0.445943	0.538462	0.548387	0.451613	0.54386	0.5	0.538462	0.518519	0.0865272
Fold2.Rep9	0.385571	128	0.3	2	0	0.8	1	1	150	0.480149	0.445943	0.576923	0.548387	0.451613	0.561404	0.517241	0.576923	0.545455	0.124846
Fold2.Rep9	0.374476	132	0.3	2	0	0.8	1	1	150	0.480149	0.445943	0.615385	0.548387	0.451613	0.578947	0.533333	0.615385	0.571429	0.163367
Fold2.Rep9	0.339452	133	0.3	2	0	0.8	1	1	150	0.480149	0.445943	0.615385	0.516129	0.483871	0.561404	0.516129	0.615385	0.561404	0.131514
Fold2.Rep9	0.336179	135	0.3	2	0	0.8	1	1	150	0.480149	0.445943	0.653846	0.516129	0.483871	0.578947	0.53125	0.653846	0.586207	0.170611
Fold2.Rep9	0.328458	144	0.3	2	0	0.8	1	1	150	0.480149	0.445943	0.653846	0.483871	0.516129	0.561404	0.515152	0.653846	0.576271	0.138929
Fold2.Rep9	0.321538	146	0.3	2	0	0.8	1	1	150	0.480149	0.445943	0.692308	0.483871	0.516129	0.578947	0.529412	0.692308	0.6	0.178862
Fold2.Rep9	0.278311	151	0.3	2	0	0.8	1	1	150	0.480149	0.445943	0.692308	0.451613	0.548387	0.561404	0.514286	0.692308	0.590164	0.147247
Fold2.Rep9	0.277537	155	0.3	2	0	0.8	1	1	150	0.480149	0.445943	0.692308	0.419355	0.580645	0.54386	0.5	0.692308	0.580645	0.115296
Fold2.Rep9	0.265647	157	0.3	2	0	0.8	1	1	150	0.480149	0.445943	0.692308	0.387097	0.612903	0.526316	0.486486	0.692308	0.571429	0.0828699
Fold2.Rep9	0.256683	162	0.3	2	0	0.8	1	1	150	0.480149	0.445943	0.692308	0.354839	0.645161	0.508772	0.473684	0.692308	0.5625	0.0498135
Fold2.Rep9	0.225762	171	0.3	2	0	0.8	1	1	150	0.480149	0.445943	0.730769	0.354839	0.645161	0.526316	0.487179	0.730769	0.584615	0.0917303
Fold2.Rep9	0.209884	172	0.3	2	0	0.8	1	1	150	0.480149	0.445943	0.769231	0.354839	0.645161	0.54386	0.5	0.769231	0.606061	0.135076
Fold2.Rep9	0.180658	173	0.3	2	0	0.8	1	1	150	0.480149	0.445943	0.807692	0.354839	0.645161	0.561404	0.512195	0.807692	0.626866	0.180157
Fold2.Rep9	0.125386	174	0.3	2	0	0.8	1	1	150	0.480149	0.445943	0.807692	0.322581	0.677419	0.54386	0.5	0.807692	0.617647	0.14735
Fold2.Rep9	0.119695	175	0.3	2	0	0.8	1	1	150	0.480149	0.445943	0.846154	0.322581	0.677419	0.561404	0.511628	0.846154	0.637681	0.195242
Fold2.Rep9	0.0913562	179	0.3	2	0	0.8	1	1	150	0.480149	0.445943	0.884615	0.322581	0.677419	0.578947	0.522727	0.884615	0.657143	0.245952
Fold2.Rep9	0.0804693	188	0.3	2	0	0.8	1	1	150	0.480149	0.445943	0.884615	0.290323	0.709677	0.561404	0.511111	0.884615	0.647887	0.213725
Fold2.Rep9	0.0579008	194	0.3	2	0	0.8	1	1	150	0.480149	0.445943	0.884615	0.258065	0.741935	0.54386	0.5	0.884615	0.638889	0.180076
Fold2.Rep9	0.0557578	195	0.3	2	0	0.8	1	1	150	0.480149	0.445943	0.884615	0.225806	0.774194	0.526316	0.489362	0.884615	0.630137	0.144602
Fold2.Rep9	0.0452321	197	0.3	2	0	0.8	1	1	150	0.480149	0.445943	0.923077	0.225806	0.774194	0.54386	0.5	0.923077	0.648649	0.203363
Fold2.Rep9	0.0404704	199	0.3	2	0	0.8	1	1	150	0.480149	0.445943	0.961538	0.225806	0.774194	0.561404	0.510204	0.961538	0.666667	0.268637
Fold2.Rep9	0.0330019	205	0.3	2	0	0.8	1	1	150	0.480149	0.445943	0.961538	0.193548	0.806452	0.54386	0.5	0.961538	0.657895	0.235347
Fold2.Rep9	0.0326804	213	0.3	2	0	0.8	1	1	150	0.480149	0.445943	0.961538	0.16129	0.83871	0.526316	0.490196	0.961538	0.649351	0.199346
Fold2.Rep9	0.0304622	219	0.3	2	0	0.8	1	1	150	0.480149	0.445943	0.961538	0.129032	0.870968	0.508772	0.480769	0.961538	0.641026	0.159466
Fold2.Rep9	0.0254416	223	0.3	2	0	0.8	1	1	150	0.480149	0.445943	0.961538	0.0967742	0.903226	0.491228	0.471698	0.961538	0.632911	0.113701
Fold2.Rep9	0.0175155	224	0.3	2	0	0.8	1	1	150	0.480149	0.445943	1	0.0967742	0.903226	0.508772	0.481481	1	0.65	0.215859
Fold2.Rep9	0.0147741	227	0.3	2	0	0.8	1	1	150	0.480149	0.445943	1	0.0645161	0.935484	0.491228	0.472727	1	0.641975	0.174638
Fold2.Rep9	0.0113361	236	0.3	2	0	0.8	1	1	150	0.480149	0.445943	1	0.0322581	0.967742	0.473684	0.464286	1	0.634146	0.12238
Fold2.Rep9	0.00216812	246	0.3	2	0	0.8	1	1	150	0.480149	0.445943	1	0	1	0.45614	0.45614	1	0.626506	0
Fold2.Rep9	0.98644	248	0.3	2	0	0.8	1	1	150	0.480149	0.445943	0	0.967742	0.0322581	0.526316	0	0	0	-0.12238
Fold2.Rep9	0.977235	252	0.3	2	0	0.8	1	1	150	0.480149	0.445943	0.0384615	0.967742	0.0322581	0.54386	0.5	0.0384615	0.0714286	0.0167921
Fold2.Rep9	0.970979	260	0.3	2	0	0.8	1	1	150	0.480149	0.445943	0.0384615	0.935484	0.0645161	0.526316	0.333333	0.0384615	0.0689655	-0.0581158
Fold2.Rep9	0.966929	270	0.3	2	0	0.8	1	1	150	0.480149	0.445943	0.0384615	0.903226	0.0967742	0.508772	0.25	0.0384615	0.0666667	-0.113701
Fold2.Rep9	0.946231	272	0.3	2	0	0.8	1	1	150	0.480149	0.445943	0.0769231	0.903226	0.0967742	0.526316	0.4	0.0769231	0.129032	-0.0349515
Fold2.Rep9	0.869655	275	0.3	2	0	0.8	1	1	150	0.480149	0.445943	0.115385	0.903226	0.0967742	0.54386	0.5	0.115385	0.1875	0.0302039
Fold2.Rep9	0.863165	5	0.3	2	0	0.8	1	1	50	0.468983	0.445836	0.115385	0.870968	0.129032	0.526316	0.428571	0.115385	0.181818	-0.0207105
Fold2.Rep9	0.863053	7	0.3	2	0	0.8	1	1	50	0.468983	0.445836	0.153846	0.870968	0.129032	0.54386	0.5	0.153846	0.235294	0.0355811
Fold2.Rep9	0.837121	12	0.3	2	0	0.8	1	1	50	0.468983	0.445836	0.192308	0.870968	0.129032	0.561404	0.555556	0.192308	0.285714	0.0864293
Fold2.Rep9	0.815438	22	0.3	2	0	0.8	1	1	50	0.468983	0.445836	0.192308	0.83871	0.16129	0.54386	0.5	0.192308	0.277778	0.0406185
Fold2.Rep9	0.797492	30	0.3	2	0	0.8	1	1	50	0.468983	0.445836	0.192308	0.806452	0.193548	0.526316	0.454545	0.192308	0.27027	-0.00156588
Fold2.Rep9	0.719462	37	0.3	2	0	0.8	1	1	50	0.468983	0.445836	0.230769	0.806452	0.193548	0.54386	0.5	0.230769	0.315789	0.0454733
Fold2.Rep9	0.671108	40	0.3	2	0	0.8	1	1	50	0.468983	0.445836	0.230769	0.774194	0.225806	0.526316	0.461538	0.230769	0.307692	0.00589107
Fold2.Rep9	0.659226	56	0.3	2	0	0.8	1	1	50	0.468983	0.445836	0.230769	0.741935	0.258065	0.508772	0.428571	0.230769	0.3	-0.0315833
Fold2.Rep9	0.639815	67	0.3	2	0	0.8	1	1	50	0.468983	0.445836	0.230769	0.709677	0.290323	0.491228	0.4	0.230769	0.292683	-0.0673602
Fold2.Rep9	0.629332	77	0.3	2	0	0.8	1	1	50	0.468983	0.445836	0.269231	0.709677	0.290323	0.508772	0.4375	0.269231	0.333333	-0.0233792
Fold2.Rep9	0.597472	80	0.3	2	0	0.8	1	1	50	0.468983	0.445836	0.307692	0.709677	0.290323	0.526316	0.470588	0.307692	0.372093	0.0189106
Fold2.Rep9	0.533214	82	0.3	2	0	0.8	1	1	50	0.468983	0.445836	0.307692	0.677419	0.322581	0.508772	0.444444	0.307692	0.363636	-0.0159531
Fold2.Rep9	0.502476	83	0.3	2	0	0.8	1	1	50	0.468983	0.445836	0.346154	0.677419	0.322581	0.526316	0.473684	0.346154	0.4	0.0249068
Fold2.Rep9	0.49209	88	0.3	2	0	0.8	1	1	50	0.468983	0.445836	0.384615	0.677419	0.322581	0.54386	0.5	0.384615	0.434783	0.0647421
Fold2.Rep9	0.458292	92	0.3	2	0	0.8	1	1	50	0.468983	0.445836	0.384615	0.645161	0.354839	0.526316	0.47619	0.384615	0.425532	0.0307456
Fold2.Rep9	0.432292	93	0.3	2	0	0.8	1	1	50	0.468983	0.445836	0.384615	0.612903	0.387097	0.508772	0.454545	0.384615	0.416667	-0.00253873
Fold2.Rep9	0.3658	94	0.3	2	0	0.8	1	1	50	0.468983	0.445836	0.384615	0.580645	0.419355	0.491228	0.434783	0.384615	0.408163	-0.0352685
Fold2.Rep9	0.355264	95	0.3	2	0	0.8	1	1	50	0.468983	0.445836	0.384615	0.548387	0.451613	0.473684	0.416667	0.384615	0.4	-0.0675871
Fold2.Rep9	0.341959	100	0.3	2	0	0.8	1	1	50	0.468983	0.445836	0.423077	0.548387	0.451613	0.491228	0.44	0.423077	0.431373	-0.0286428
Fold2.Rep9	0.272871	111	0.3	2	0	0.8	1	1	50	0.468983	0.445836	0.423077	0.516129	0.483871	0.473684	0.423077	0.423077	0.423077	-0.060794
Fold2.Rep9	0.271177	114	0.3	2	0	0.8	1	1	50	0.468983	0.445836	0.461538	0.516129	0.483871	0.491228	0.444444	0.461538	0.45283	-0.0222773
Fold2.Rep9	0.269581	117	0.3	2	0	0.8	1	1	50	0.468983	0.445836	0.5	0.516129	0.483871	0.508772	0.464286	0.5	0.481481	0.0160693
Fold2.Rep9	0.258336	128	0.3	2	0	0.8	1	1	50	0.468983	0.445836	0.538462	0.516129	0.483871	0.526316	0.482759	0.538462	0.509091	0.0543885
Fold2.Rep9	0.251959	132	0.3	2	0	0.8	1	1	50	0.468983	0.445836	0.576923	0.516129	0.483871	0.54386	0.5	0.576923	0.535714	0.0928221
Fold2.Rep9	0.227391	133	0.3	2	0	0.8	1	1	50	0.468983	0.445836	0.615385	0.516129	0.483871	0.561404	0.516129	0.615385	0.561404	0.131514
Fold2.Rep9	0.223204	135	0.3	2	0	0.8	1	1	50	0.468983	0.445836	0.653846	0.516129	0.483871	0.578947	0.53125	0.653846	0.586207	0.170611
Fold2.Rep9	0.164949	144	0.3	2	0	0.8	1	1	50	0.468983	0.445836	0.692308	0.516129	0.483871	0.596491	0.545455	0.692308	0.610169	0.210271
Fold2.Rep9	0.163306	146	0.3	2	0	0.8	1	1	50	0.468983	0.445836	0.692308	0.483871	0.516129	0.578947	0.529412	0.692308	0.6	0.178862
Fold2.Rep9	0.141588	151	0.3	2	0	0.8	1	1	50	0.468983	0.445836	0.730769	0.483871	0.516129	0.596491	0.542857	0.730769	0.622951	0.2196
Fold2.Rep9	0.125667	155	0.3	2	0	0.8	1	1	50	0.468983	0.445836	0.769231	0.483871	0.516129	0.614035	0.555556	0.769231	0.645161	0.261338
Fold2.Rep9	0.111561	157	0.3	2	0	0.8	1	1	50	0.468983	0.445836	0.769231	0.451613	0.548387	0.596491	0.540541	0.769231	0.634921	0.230482
Fold2.Rep9	0.110675	162	0.3	2	0	0.8	1	1	50	0.468983	0.445836	0.769231	0.419355	0.580645	0.578947	0.526316	0.769231	0.625	0.199254
Fold2.Rep9	0.101604	171	0.3	2	0	0.8	1	1	50	0.468983	0.445836	0.769231	0.387097	0.612903	0.561404	0.512821	0.769231	0.615385	0.167508
Fold2.Rep9	0.0945281	172	0.3	2	0	0.8	1	1	50	0.468983	0.445836	0.769231	0.354839	0.645161	0.54386	0.5	0.769231	0.606061	0.135076
Fold2.Rep9	0.0912297	173	0.3	2	0	0.8	1	1	50	0.468983	0.445836	0.807692	0.354839	0.645161	0.561404	0.512195	0.807692	0.626866	0.180157
Fold2.Rep9	0.0786263	174	0.3	2	0	0.8	1	1	50	0.468983	0.445836	0.807692	0.322581	0.677419	0.54386	0.5	0.807692	0.617647	0.14735
Fold2.Rep9	0.0737913	175	0.3	2	0	0.8	1	1	50	0.468983	0.445836	0.807692	0.290323	0.709677	0.526316	0.488372	0.807692	0.608696	0.113413
Fold2.Rep9	0.0719311	179	0.3	2	0	0.8	1	1	50	0.468983	0.445836	0.807692	0.258065	0.741935	0.508772	0.477273	0.807692	0.6	0.0780567
Fold2.Rep9	0.0569935	188	0.3	2	0	0.8	1	1	50	0.468983	0.445836	0.846154	0.258065	0.741935	0.526316	0.488889	0.846154	0.619718	0.127325
Fold2.Rep9	0.0476701	194	0.3	2	0	0.8	1	1	50	0.468983	0.445836	0.884615	0.258065	0.741935	0.54386	0.5	0.884615	0.638889	0.180076
Fold2.Rep9	0.03569	195	0.3	2	0	0.8	1	1	50	0.468983	0.445836	0.884615	0.225806	0.774194	0.526316	0.489362	0.884615	0.630137	0.144602
Fold2.Rep9	0.0294402	197	0.3	2	0	0.8	1	1	50	0.468983	0.445836	0.884615	0.193548	0.806452	0.508772	0.479167	0.884615	0.621622	0.106766
Fold2.Rep9	0.0293264	199	0.3	2	0	0.8	1	1	50	0.468983	0.445836	0.884615	0.16129	0.83871	0.491228	0.469388	0.884615	0.613333	0.065825
Fold2.Rep9	0.0269642	205	0.3	2	0	0.8	1	1	50	0.468983	0.445836	0.884615	0.129032	0.870968	0.473684	0.46	0.884615	0.605263	0.0207105
Fold2.Rep9	0.0136377	213	0.3	2	0	0.8	1	1	50	0.468983	0.445836	0.884615	0.0967742	0.903226	0.45614	0.45098	0.884615	0.597403	-0.0302039
Fold2.Rep9	0.0109974	219	0.3	2	0	0.8	1	1	50	0.468983	0.445836	0.884615	0.0645161	0.935484	0.438596	0.442308	0.884615	0.589744	-0.0895632
Fold2.Rep9	0.00911856	223	0.3	2	0	0.8	1	1	50	0.468983	0.445836	0.923077	0.0645161	0.935484	0.45614	0.45283	0.923077	0.607595	-0.0241916
Fold2.Rep9	0.00795293	224	0.3	2	0	0.8	1	1	50	0.468983	0.445836	0.961538	0.0645161	0.935484	0.473684	0.462963	0.961538	0.625	0.0581158
Fold2.Rep9	0.00676751	227	0.3	2	0	0.8	1	1	50	0.468983	0.445836	1	0.0645161	0.935484	0.491228	0.472727	1	0.641975	0.174638
Fold2.Rep9	0.00555301	236	0.3	2	0	0.8	1	1	50	0.468983	0.445836	1	0.0322581	0.967742	0.473684	0.464286	1	0.634146	0.12238
Fold2.Rep9	0.00259948	246	0.3	2	0	0.8	1	1	50	0.468983	0.445836	1	0	1	0.45614	0.45614	1	0.626506	0
Fold2.Rep9	0.993263	248	0.3	2	0	0.8	1	1	50	0.468983	0.445836	0.0384615	1	0	0.561404	1	0.0384615	0.0740741	0.145915
Fold2.Rep9	0.984982	252	0.3	2	0	0.8	1	1	50	0.468983	0.445836	0.0769231	1	0	0.578947	1	0.0769231	0.142857	0.208223
Fold2.Rep9	0.984643	260	0.3	2	0	0.8	1	1	50	0.468983	0.445836	0.0769231	0.967742	0.0322581	0.561404	0.666667	0.0769231	0.137931	0.0996271
Fold2.Rep9	0.968393	270	0.3	2	0	0.8	1	1	50	0.468983	0.445836	0.0769231	0.935484	0.0645161	0.54386	0.5	0.0769231	0.133333	0.0241916
Fold2.Rep9	0.963353	272	0.3	2	0	0.8	1	1	50	0.468983	0.445836	0.0769231	0.903226	0.0967742	0.526316	0.4	0.0769231	0.129032	-0.0349515
Fold2.Rep9	0.943103	275	0.3	2	0	0.8	1	1	50	0.468983	0.445836	0.0769231	0.870968	0.129032	0.508772	0.333333	0.0769231	0.125	-0.0845709
Fold2.Rep9	0.942319	5	0.3	2	0	0.8	1	1	100	0.456576	0.437534	0.115385	0.870968	0.129032	0.526316	0.428571	0.115385	0.181818	-0.0207105
Fold2.Rep9	0.940903	7	0.3	2	0	0.8	1	1	100	0.456576	0.437534	0.115385	0.83871	0.16129	0.508772	0.375	0.115385	0.176471	-0.065825
Fold2.Rep9	0.940781	12	0.3	2	0	0.8	1	1	100	0.456576	0.437534	0.153846	0.83871	0.16129	0.526316	0.444444	0.153846	0.228571	-0.0101681
Fold2.Rep9	0.923433	22	0.3	2	0	0.8	1	1	100	0.456576	0.437534	0.153846	0.806452	0.193548	0.508772	0.4	0.153846	0.222222	-0.0519916
Fold2.Rep9	0.905259	30	0.3	2	0	0.8	1	1	100	0.456576	0.437534	0.192308	0.806452	0.193548	0.526316	0.454545	0.192308	0.27027	-0.00156588
Fold2.Rep9	0.894022	37	0.3	2	0	0.8	1	1	100	0.456576	0.437534	0.230769	0.806452	0.193548	0.54386	0.5	0.230769	0.315789	0.0454733
Fold2.Rep9	0.834619	40	0.3	2	0	0.8	1	1	100	0.456576	0.437534	0.230769	0.774194	0.225806	0.526316	0.461538	0.230769	0.307692	0.00589107
Fold2.Rep9	0.817194	56	0.3	2	0	0.8	1	1	100	0.456576	0.437534	0.269231	0.774194	0.225806	0.54386	0.5	0.269231	0.35	0.0502461
Fold2.Rep9	0.813138	67	0.3	2	0	0.8	1	1	100	0.456576	0.437534	0.269231	0.741935	0.258065	0.526316	0.466667	0.269231	0.341463	0.01263
Fold2.Rep9	0.706539	77	0.3	2	0	0.8	1	1	100	0.456576	0.437534	0.307692	0.741935	0.258065	0.54386	0.5	0.307692	0.380952	0.0550099
Fold2.Rep9	0.637428	80	0.3	2	0	0.8	1	1	100	0.456576	0.437534	0.346154	0.741935	0.258065	0.561404	0.529412	0.346154	0.418605	0.0959039
Fold2.Rep9	0.632049	82	0.3	2	0	0.8	1	1	100	0.456576	0.437534	0.346154	0.709677	0.290323	0.54386	0.5	0.346154	0.409091	0.0598241
Fold2.Rep9	0.527924	83	0.3	2	0	0.8	1	1	100	0.456576	0.437534	0.384615	0.709677	0.290323	0.561404	0.526316	0.384615	0.444444	0.0996271
Fold2.Rep9	0.526153	88	0.3	2	0	0.8	1	1	100	0.456576	0.437534	0.423077	0.709677	0.290323	0.578947	0.55	0.423077	0.478261	0.138548
Fold2.Rep9	0.48011	92	0.3	2	0	0.8	1	1	100	0.456576	0.437534	0.461538	0.709677	0.290323	0.596491	0.571429	0.461538	0.510638	0.176787
Fold2.Rep9	0.461127	93	0.3	2	0	0.8	1	1	100	0.456576	0.437534	0.461538	0.677419	0.322581	0.578947	0.545455	0.461538	0.5	0.142169
Fold2.Rep9	0.440905	94	0.3	2	0	0.8	1	1	100	0.456576	0.437534	0.461538	0.645161	0.354839	0.561404	0.521739	0.461538	0.489796	0.108325
Fold2.Rep9	0.414227	95	0.3	2	0	0.8	1	1	100	0.456576	0.437534	0.5	0.645161	0.354839	0.578947	0.541667	0.5	0.52	0.146439
Fold2.Rep9	0.40037	100	0.3	2	0	0.8	1	1	100	0.456576	0.437534	0.5	0.612903	0.387097	0.561404	0.52	0.5	0.509804	0.113326
Fold2.Rep9	0.344488	111	0.3	2	0	0.8	1	1	100	0.456576	0.437534	0.538462	0.612903	0.387097	0.578947	0.538462	0.538462	0.538462	0.151365
Fold2.Rep9	0.341237	114	0.3	2	0	0.8	1	1	100	0.456576	0.437534	0.576923	0.612903	0.387097	0.596491	0.555556	0.576923	0.566038	0.189357
Fold2.Rep9	0.340394	117	0.3	2	0	0.8	1	1	100	0.456576	0.437534	0.576923	0.580645	0.419355	0.578947	0.535714	0.576923	0.555556	0.156985
Fold2.Rep9	0.339462	128	0.3	2	0	0.8	1	1	100	0.456576	0.437534	0.576923	0.548387	0.451613	0.561404	0.517241	0.576923	0.545455	0.124846
Fold2.Rep9	0.284601	132	0.3	2	0	0.8	1	1	100	0.456576	0.437534	0.576923	0.516129	0.483871	0.54386	0.5	0.576923	0.535714	0.0928221
Fold2.Rep9	0.229508	133	0.3	2	0	0.8	1	1	100	0.456576	0.437534	0.576923	0.483871	0.516129	0.526316	0.483871	0.576923	0.526316	0.060794
Fold2.Rep9	0.220548	135	0.3	2	0	0.8	1	1	100	0.456576	0.437534	0.576923	0.451613	0.548387	0.508772	0.46875	0.576923	0.517241	0.0286428
Fold2.Rep9	0.213494	144	0.3	2	0	0.8	1	1	100	0.456576	0.437534	0.576923	0.419355	0.580645	0.491228	0.454545	0.576923	0.508475	-0.00375484
Fold2.Rep9	0.204687	146	0.3	2	0	0.8	1	1	100	0.456576	0.437534	0.615385	0.419355	0.580645	0.508772	0.470588	0.615385	0.533333	0.0352685
Fold2.Rep9	0.185021	151	0.3	2	0	0.8	1	1	100	0.456576	0.437534	0.615385	0.387097	0.612903	0.491228	0.457143	0.615385	0.52459	0.00253873
Fold2.Rep9	0.16006	155	0.3	2	0	0.8	1	1	100	0.456576	0.437534	0.653846	0.387097	0.612903	0.508772	0.472222	0.653846	0.548387	0.0422752
Fold2.Rep9	0.152121	157	0.3	2	0	0.8	1	1	100	0.456576	0.437534	0.653846	0.354839	0.645161	0.491228	0.459459	0.653846	0.539683	0.00906389
Fold2.Rep9	0.127247	162	0.3	2	0	0.8	1	1	100	0.456576	0.437534	0.692308	0.354839	0.645161	0.508772	0.473684	0.692308	0.5625	0.0498135
Fold2.Rep9	0.118259	171	0.3	2	0	0.8	1	1	100	0.456576	0.437534	0.692308	0.322581	0.677419	0.491228	0.461538	0.692308	0.553846	0.0159531
Fold2.Rep9	0.114507	172	0.3	2	0	0.8	1	1	100	0.456576	0.437534	0.730769	0.322581	0.677419	0.508772	0.475	0.730769	0.575758	0.0580827
Fold2.Rep9	0.0932437	173	0.3	2	0	0.8	1	1	100	0.456576	0.437534	0.730769	0.290323	0.709677	0.491228	0.463415	0.730769	0.567164	0.0233792
Fold2.Rep9	0.085094	174	0.3	2	0	0.8	1	1	100	0.456576	0.437534	0.769231	0.290323	0.709677	0.508772	0.47619	0.769231	0.588235	0.0673602
Fold2.Rep9	0.0832421	175	0.3	2	0	0.8	1	1	100	0.456576	0.437534	0.807692	0.290323	0.709677	0.526316	0.488372	0.807692	0.608696	0.113413
Fold2.Rep9	0.05505	179	0.3	2	0	0.8	1	1	100	0.456576	0.437534	0.846154	0.290323	0.709677	0.54386	0.5	0.846154	0.628571	0.162005
Fold2.Rep9	0.0522102	188	0.3	2	0	0.8	1	1	100	0.456576	0.437534	0.846154	0.258065	0.741935	0.526316	0.488889	0.846154	0.619718	0.127325
Fold2.Rep9	0.0382802	194	0.3	2	0	0.8	1	1	100	0.456576	0.437534	0.846154	0.225806	0.774194	0.508772	0.478261	0.846154	0.611111	0.0908208
Fold2.Rep9	0.0345892	195	0.3	2	0	0.8	1	1	100	0.456576	0.437534	0.884615	0.225806	0.774194	0.526316	0.489362	0.884615	0.630137	0.144602
Fold2.Rep9	0.0310443	197	0.3	2	0	0.8	1	1	100	0.456576	0.437534	0.884615	0.193548	0.806452	0.508772	0.479167	0.884615	0.621622	0.106766
Fold2.Rep9	0.0303864	199	0.3	2	0	0.8	1	1	100	0.456576	0.437534	0.884615	0.16129	0.83871	0.491228	0.469388	0.884615	0.613333	0.065825
Fold2.Rep9	0.0289745	205	0.3	2	0	0.8	1	1	100	0.456576	0.437534	0.884615	0.129032	0.870968	0.473684	0.46	0.884615	0.605263	0.0207105
Fold2.Rep9	0.025176	213	0.3	2	0	0.8	1	1	100	0.456576	0.437534	0.884615	0.0967742	0.903226	0.45614	0.45098	0.884615	0.597403	-0.0302039
Fold2.Rep9	0.0239384	219	0.3	2	0	0.8	1	1	100	0.456576	0.437534	0.884615	0.0645161	0.935484	0.438596	0.442308	0.884615	0.589744	-0.0895632
Fold2.Rep9	0.0213379	223	0.3	2	0	0.8	1	1	100	0.456576	0.437534	0.923077	0.0645161	0.935484	0.45614	0.45283	0.923077	0.607595	-0.0241916
Fold2.Rep9	0.00870478	224	0.3	2	0	0.8	1	1	100	0.456576	0.437534	0.923077	0.0322581	0.967742	0.438596	0.444444	0.923077	0.6	-0.0996271
Fold2.Rep9	0.00740182	227	0.3	2	0	0.8	1	1	100	0.456576	0.437534	0.923077	0	1	0.421053	0.436364	0.923077	0.592593	-0.208223
Fold2.Rep9	0.00734097	236	0.3	2	0	0.8	1	1	100	0.456576	0.437534	0.961538	0	1	0.438596	0.446429	0.961538	0.609756	-0.145915
Fold2.Rep9	0.00236356	246	0.3	2	0	0.8	1	1	100	0.456576	0.437534	1	0	1	0.45614	0.45614	1	0.626506	0
Fold2.Rep9	0.982107	248	0.3	2	0	0.8	1	1	100	0.456576	0.437534	0.0384615	1	0	0.561404	1	0.0384615	0.0740741	0.145915
Fold2.Rep9	0.973691	252	0.3	2	0	0.8	1	1	100	0.456576	0.437534	0.0384615	0.967742	0.0322581	0.54386	0.5	0.0384615	0.0714286	0.0167921
Fold2.Rep9	0.96394	260	0.3	2	0	0.8	1	1	100	0.456576	0.437534	0.0769231	0.967742	0.0322581	0.561404	0.666667	0.0769231	0.137931	0.0996271
Fold2.Rep9	0.945752	270	0.3	2	0	0.8	1	1	100	0.456576	0.437534	0.115385	0.967742	0.0322581	0.578947	0.75	0.115385	0.2	0.162084
Fold2.Rep9	0.905303	272	0.3	2	0	0.8	1	1	100	0.456576	0.437534	0.115385	0.935484	0.0645161	0.561404	0.6	0.115385	0.193548	0.0895632
Fold2.Rep9	0.893343	275	0.3	2	0	0.8	1	1	100	0.456576	0.437534	0.115385	0.903226	0.0967742	0.54386	0.5	0.115385	0.1875	0.0302039
Fold2.Rep9	0.87678	5	0.3	3	0	0.6	1	0.5	150	0.51861	0.483456	0.153846	0.903226	0.0967742	0.561404	0.571429	0.153846	0.242424	0.0866077
Fold2.Rep9	0.842934	7	0.3	3	0	0.6	1	0.5	150	0.51861	0.483456	0.153846	0.870968	0.129032	0.54386	0.5	0.153846	0.235294	0.0355811
Fold2.Rep9	0.832661	12	0.3	3	0	0.6	1	0.5	150	0.51861	0.483456	0.153846	0.83871	0.16129	0.526316	0.444444	0.153846	0.228571	-0.0101681
Fold2.Rep9	0.830297	22	0.3	3	0	0.6	1	0.5	150	0.51861	0.483456	0.153846	0.806452	0.193548	0.508772	0.4	0.153846	0.222222	-0.0519916
Fold2.Rep9	0.809266	30	0.3	3	0	0.6	1	0.5	150	0.51861	0.483456	0.192308	0.806452	0.193548	0.526316	0.454545	0.192308	0.27027	-0.00156588
Fold2.Rep9	0.80251	37	0.3	3	0	0.6	1	0.5	150	0.51861	0.483456	0.230769	0.806452	0.193548	0.54386	0.5	0.230769	0.315789	0.0454733
Fold2.Rep9	0.798003	40	0.3	3	0	0.6	1	0.5	150	0.51861	0.483456	0.230769	0.774194	0.225806	0.526316	0.461538	0.230769	0.307692	0.00589107
Fold2.Rep9	0.781355	56	0.3	3	0	0.6	1	0.5	150	0.51861	0.483456	0.269231	0.774194	0.225806	0.54386	0.5	0.269231	0.35	0.0502461
Fold2.Rep9	0.732379	67	0.3	3	0	0.6	1	0.5	150	0.51861	0.483456	0.269231	0.741935	0.258065	0.526316	0.466667	0.269231	0.341463	0.01263
Fold2.Rep9	0.712575	77	0.3	3	0	0.6	1	0.5	150	0.51861	0.483456	0.269231	0.709677	0.290323	0.508772	0.4375	0.269231	0.333333	-0.0233792
Fold2.Rep9	0.700513	80	0.3	3	0	0.6	1	0.5	150	0.51861	0.483456	0.269231	0.677419	0.322581	0.491228	0.411765	0.269231	0.325581	-0.0580827
Fold2.Rep9	0.695197	82	0.3	3	0	0.6	1	0.5	150	0.51861	0.483456	0.307692	0.677419	0.322581	0.508772	0.444444	0.307692	0.363636	-0.0159531
Fold2.Rep9	0.688316	83	0.3	3	0	0.6	1	0.5	150	0.51861	0.483456	0.307692	0.645161	0.354839	0.491228	0.421053	0.307692	0.355556	-0.0498135
Fold2.Rep9	0.675705	88	0.3	3	0	0.6	1	0.5	150	0.51861	0.483456	0.346154	0.645161	0.354839	0.508772	0.45	0.346154	0.391304	-0.00906389
Fold2.Rep9	0.66736	92	0.3	3	0	0.6	1	0.5	150	0.51861	0.483456	0.346154	0.612903	0.387097	0.491228	0.428571	0.346154	0.382979	-0.0422752
Fold2.Rep9	0.652232	93	0.3	3	0	0.6	1	0.5	150	0.51861	0.483456	0.384615	0.612903	0.387097	0.508772	0.454545	0.384615	0.416667	-0.00253873
Fold2.Rep9	0.500031	94	0.3	3	0	0.6	1	0.5	150	0.51861	0.483456	0.384615	0.580645	0.419355	0.491228	0.434783	0.384615	0.408163	-0.0352685
Fold2.Rep9	0.470269	95	0.3	3	0	0.6	1	0.5	150	0.51861	0.483456	0.423077	0.580645	0.419355	0.508772	0.458333	0.423077	0.44	0.00375484
Fold2.Rep9	0.438913	100	0.3	3	0	0.6	1	0.5	150	0.51861	0.483456	0.461538	0.580645	0.419355	0.526316	0.48	0.461538	0.470588	0.0423415
Fold2.Rep9	0.422168	111	0.3	3	0	0.6	1	0.5	150	0.51861	0.483456	0.461538	0.548387	0.451613	0.508772	0.461538	0.461538	0.461538	0.00992556
Fold2.Rep9	0.415948	114	0.3	3	0	0.6	1	0.5	150	0.51861	0.483456	0.5	0.548387	0.451613	0.526316	0.481481	0.5	0.490566	0.0482675
Fold2.Rep9	0.408726	117	0.3	3	0	0.6	1	0.5	150	0.51861	0.483456	0.5	0.516129	0.483871	0.508772	0.464286	0.5	0.481481	0.0160693
Fold2.Rep9	0.388847	128	0.3	3	0	0.6	1	0.5	150	0.51861	0.483456	0.5	0.483871	0.516129	0.491228	0.448276	0.5	0.472727	-0.0160693
Fold2.Rep9	0.38255	132	0.3	3	0	0.6	1	0.5	150	0.51861	0.483456	0.538462	0.483871	0.516129	0.508772	0.466667	0.538462	0.5	0.0222773
Fold2.Rep9	0.376127	133	0.3	3	0	0.6	1	0.5	150	0.51861	0.483456	0.576923	0.483871	0.516129	0.526316	0.483871	0.576923	0.526316	0.060794
Fold2.Rep9	0.239659	135	0.3	3	0	0.6	1	0.5	150	0.51861	0.483456	0.615385	0.483871	0.516129	0.54386	0.5	0.615385	0.551724	0.0996271
Fold2.Rep9	0.203345	144	0.3	3	0	0.6	1	0.5	150	0.51861	0.483456	0.653846	0.483871	0.516129	0.561404	0.515152	0.653846	0.576271	0.138929
Fold2.Rep9	0.201222	146	0.3	3	0	0.6	1	0.5	150	0.51861	0.483456	0.653846	0.451613	0.548387	0.54386	0.5	0.653846	0.566667	0.107065
Fold2.Rep9	0.184775	151	0.3	3	0	0.6	1	0.5	150	0.51861	0.483456	0.653846	0.419355	0.580645	0.526316	0.485714	0.653846	0.557377	0.0748926
Fold2.Rep9	0.181795	155	0.3	3	0	0.6	1	0.5	150	0.51861	0.483456	0.653846	0.387097	0.612903	0.508772	0.472222	0.653846	0.548387	0.0422752
Fold2.Rep9	0.176137	157	0.3	3	0	0.6	1	0.5	150	0.51861	0.483456	0.653846	0.354839	0.645161	0.491228	0.459459	0.653846	0.539683	0.00906389
Fold2.Rep9	0.166422	162	0.3	3	0	0.6	1	0.5	150	0.51861	0.483456	0.692308	0.354839	0.645161	0.508772	0.473684	0.692308	0.5625	0.0498135
Fold2.Rep9	0.162531	171	0.3	3	0	0.6	1	0.5	150	0.51861	0.483456	0.730769	0.354839	0.645161	0.526316	0.487179	0.730769	0.584615	0.0917303
Fold2.Rep9	0.14293	172	0.3	3	0	0.6	1	0.5	150	0.51861	0.483456	0.769231	0.354839	0.645161	0.54386	0.5	0.769231	0.606061	0.135076
Fold2.Rep9	0.140808	173	0.3	3	0	0.6	1	0.5	150	0.51861	0.483456	0.807692	0.354839	0.645161	0.561404	0.512195	0.807692	0.626866	0.180157
Fold2.Rep9	0.119787	174	0.3	3	0	0.6	1	0.5	150	0.51861	0.483456	0.846154	0.354839	0.645161	0.578947	0.52381	0.846154	0.647059	0.227341
Fold2.Rep9	0.117344	175	0.3	3	0	0.6	1	0.5	150	0.51861	0.483456	0.846154	0.322581	0.677419	0.561404	0.511628	0.846154	0.637681	0.195242
Fold2.Rep9	0.102223	179	0.3	3	0	0.6	1	0.5	150	0.51861	0.483456	0.884615	0.322581	0.677419	0.578947	0.522727	0.884615	0.657143	0.245952
Fold2.Rep9	0.0595814	188	0.3	3	0	0.6	1	0.5	150	0.51861	0.483456	0.884615	0.290323	0.709677	0.561404	0.511111	0.884615	0.647887	0.213725
Fold2.Rep9	0.0569729	194	0.3	3	0	0.6	1	0.5	150	0.51861	0.483456	0.923077	0.290323	0.709677	0.578947	0.521739	0.923077	0.666667	0.269331
Fold2.Rep9	0.0494528	195	0.3	3	0	0.6	1	0.5	150	0.51861	0.483456	0.923077	0.258065	0.741935	0.561404	0.510638	0.923077	0.657534	0.237212
Fold2.Rep9	0.0400789	197	0.3	3	0	0.6	1	0.5	150	0.51861	0.483456	0.923077	0.225806	0.774194	0.54386	0.5	0.923077	0.648649	0.203363
Fold2.Rep9	0.0345666	199	0.3	3	0	0.6	1	0.5	150	0.51861	0.483456	0.923077	0.193548	0.806452	0.526316	0.489796	0.923077	0.64	0.167231
Fold2.Rep9	0.0329741	205	0.3	3	0	0.6	1	0.5	150	0.51861	0.483456	0.961538	0.193548	0.806452	0.54386	0.5	0.961538	0.657895	0.235347
Fold2.Rep9	0.0262105	213	0.3	3	0	0.6	1	0.5	150	0.51861	0.483456	0.961538	0.16129	0.83871	0.526316	0.490196	0.961538	0.649351	0.199346
Fold2.Rep9	0.0183089	219	0.3	3	0	0.6	1	0.5	150	0.51861	0.483456	1	0.16129	0.83871	0.54386	0.5	1	0.666667	0.283981
Fold2.Rep9	0.0154438	223	0.3	3	0	0.6	1	0.5	150	0.51861	0.483456	1	0.129032	0.870968	0.526316	0.490566	1	0.658228	0.251593
Fold2.Rep9	0.00828826	224	0.3	3	0	0.6	1	0.5	150	0.51861	0.483456	1	0.0967742	0.903226	0.508772	0.481481	1	0.65	0.215859
Fold2.Rep9	0.00728893	227	0.3	3	0	0.6	1	0.5	150	0.51861	0.483456	1	0.0645161	0.935484	0.491228	0.472727	1	0.641975	0.174638
Fold2.Rep9	0.00601006	236	0.3	3	0	0.6	1	0.5	150	0.51861	0.483456	1	0.0322581	0.967742	0.473684	0.464286	1	0.634146	0.12238
Fold2.Rep9	0.00179648	246	0.3	3	0	0.6	1	0.5	150	0.51861	0.483456	1	0	1	0.45614	0.45614	1	0.626506	0
Fold2.Rep9	0.984708	248	0.3	3	0	0.6	1	0.5	150	0.51861	0.483456	0	0.967742	0.0322581	0.526316	0	0	0	-0.12238
Fold2.Rep9	0.97494	252	0.3	3	0	0.6	1	0.5	150	0.51861	0.483456	0	0.935484	0.0645161	0.508772	0	0	0	-0.174638
Fold2.Rep9	0.959188	260	0.3	3	0	0.6	1	0.5	150	0.51861	0.483456	0.0384615	0.935484	0.0645161	0.526316	0.333333	0.0384615	0.0689655	-0.0581158
Fold2.Rep9	0.941312	270	0.3	3	0	0.6	1	0.5	150	0.51861	0.483456	0.0769231	0.935484	0.0645161	0.54386	0.5	0.0769231	0.133333	0.0241916
Fold2.Rep9	0.929104	272	0.3	3	0	0.6	1	0.5	150	0.51861	0.483456	0.0769231	0.903226	0.0967742	0.526316	0.4	0.0769231	0.129032	-0.0349515
Fold2.Rep9	0.895226	275	0.3	3	0	0.6	1	0.5	150	0.51861	0.483456	0.0769231	0.870968	0.129032	0.508772	0.333333	0.0769231	0.125	-0.0845709
Fold2.Rep9	0.84405	5	0.3	3	0	0.6	1	0.5	50	0.511166	0.527228	0.115385	0.870968	0.129032	0.526316	0.428571	0.115385	0.181818	-0.0207105
Fold2.Rep9	0.837625	7	0.3	3	0	0.6	1	0.5	50	0.511166	0.527228	0.153846	0.870968	0.129032	0.54386	0.5	0.153846	0.235294	0.0355811
Fold2.Rep9	0.813067	12	0.3	3	0	0.6	1	0.5	50	0.511166	0.527228	0.153846	0.83871	0.16129	0.526316	0.444444	0.153846	0.228571	-0.0101681
Fold2.Rep9	0.776499	22	0.3	3	0	0.6	1	0.5	50	0.511166	0.527228	0.192308	0.83871	0.16129	0.54386	0.5	0.192308	0.277778	0.0406185
Fold2.Rep9	0.759028	30	0.3	3	0	0.6	1	0.5	50	0.511166	0.527228	0.230769	0.83871	0.16129	0.561404	0.545455	0.230769	0.324324	0.087689
Fold2.Rep9	0.678559	37	0.3	3	0	0.6	1	0.5	50	0.511166	0.527228	0.269231	0.83871	0.16129	0.578947	0.583333	0.269231	0.368421	0.131873
Fold2.Rep9	0.664156	40	0.3	3	0	0.6	1	0.5	50	0.511166	0.527228	0.307692	0.83871	0.16129	0.596491	0.615385	0.307692	0.410256	0.173787
Fold2.Rep9	0.660964	56	0.3	3	0	0.6	1	0.5	50	0.511166	0.527228	0.307692	0.806452	0.193548	0.578947	0.571429	0.307692	0.4	0.132075
Fold2.Rep9	0.649046	67	0.3	3	0	0.6	1	0.5	50	0.511166	0.527228	0.346154	0.806452	0.193548	0.596491	0.6	0.346154	0.439024	0.172611
Fold2.Rep9	0.640004	77	0.3	3	0	0.6	1	0.5	50	0.511166	0.527228	0.346154	0.774194	0.225806	0.578947	0.5625	0.346154	0.428571	0.133399
Fold2.Rep9	0.603002	80	0.3	3	0	0.6	1	0.5	50	0.511166	0.527228	0.346154	0.741935	0.258065	0.561404	0.529412	0.346154	0.418605	0.0959039
Fold2.Rep9	0.585214	82	0.3	3	0	0.6	1	0.5	50	0.511166	0.527228	0.384615	0.741935	0.258065	0.578947	0.555556	0.384615	0.454545	0.135601
Fold2.Rep9	0.582159	83	0.3	3	0	0.6	1	0.5	50	0.511166	0.527228	0.384615	0.709677	0.290323	0.561404	0.526316	0.384615	0.444444	0.0996271
Fold2.Rep9	0.568267	88	0.3	3	0	0.6	1	0.5	50	0.511166	0.527228	0.384615	0.677419	0.322581	0.54386	0.5	0.384615	0.434783	0.0647421
Fold2.Rep9	0.560807	92	0.3	3	0	0.6	1	0.5	50	0.511166	0.527228	0.384615	0.645161	0.354839	0.526316	0.47619	0.384615	0.425532	0.0307456
Fold2.Rep9	0.55896	93	0.3	3	0	0.6	1	0.5	50	0.511166	0.527228	0.423077	0.645161	0.354839	0.54386	0.5	0.423077	0.458333	0.0698152
Fold2.Rep9	0.494616	94	0.3	3	0	0.6	1	0.5	50	0.511166	0.527228	0.461538	0.645161	0.354839	0.561404	0.521739	0.461538	0.489796	0.108325
Fold2.Rep9	0.445202	95	0.3	3	0	0.6	1	0.5	50	0.511166	0.527228	0.461538	0.612903	0.387097	0.54386	0.5	0.461538	0.48	0.0750967
Fold2.Rep9	0.440007	100	0.3	3	0	0.6	1	0.5	50	0.511166	0.527228	0.5	0.612903	0.387097	0.561404	0.52	0.5	0.509804	0.113326
Fold2.Rep9	0.434446	111	0.3	3	0	0.6	1	0.5	50	0.511166	0.527228	0.538462	0.612903	0.387097	0.578947	0.538462	0.538462	0.538462	0.151365
Fold2.Rep9	0.413831	114	0.3	3	0	0.6	1	0.5	50	0.511166	0.527228	0.538462	0.580645	0.419355	0.561404	0.518519	0.538462	0.528302	0.118812
Fold2.Rep9	0.403981	117	0.3	3	0	0.6	1	0.5	50	0.511166	0.527228	0.538462	0.548387	0.451613	0.54386	0.5	0.538462	0.518519	0.0865272
Fold2.Rep9	0.345757	128	0.3	3	0	0.6	1	0.5	50	0.511166	0.527228	0.576923	0.548387	0.451613	0.561404	0.517241	0.576923	0.545455	0.124846
Fold2.Rep9	0.333572	132	0.3	3	0	0.6	1	0.5	50	0.511166	0.527228	0.615385	0.548387	0.451613	0.578947	0.533333	0.615385	0.571429	0.163367
Fold2.Rep9	0.315172	133	0.3	3	0	0.6	1	0.5	50	0.511166	0.527228	0.615385	0.516129	0.483871	0.561404	0.516129	0.615385	0.561404	0.131514
Fold2.Rep9	0.301046	135	0.3	3	0	0.6	1	0.5	50	0.511166	0.527228	0.653846	0.516129	0.483871	0.578947	0.53125	0.653846	0.586207	0.170611
Fold2.Rep9	0.265118	144	0.3	3	0	0.6	1	0.5	50	0.511166	0.527228	0.653846	0.483871	0.516129	0.561404	0.515152	0.653846	0.576271	0.138929
Fold2.Rep9	0.263666	146	0.3	3	0	0.6	1	0.5	50	0.511166	0.527228	0.653846	0.451613	0.548387	0.54386	0.5	0.653846	0.566667	0.107065
Fold2.Rep9	0.248389	151	0.3	3	0	0.6	1	0.5	50	0.511166	0.527228	0.653846	0.419355	0.580645	0.526316	0.485714	0.653846	0.557377	0.0748926
Fold2.Rep9	0.227483	155	0.3	3	0	0.6	1	0.5	50	0.511166	0.527228	0.692308	0.419355	0.580645	0.54386	0.5	0.692308	0.580645	0.115296
Fold2.Rep9	0.208435	157	0.3	3	0	0.6	1	0.5	50	0.511166	0.527228	0.730769	0.419355	0.580645	0.561404	0.513514	0.730769	0.603175	0.156676
Fold2.Rep9	0.207005	162	0.3	3	0	0.6	1	0.5	50	0.511166	0.527228	0.769231	0.419355	0.580645	0.578947	0.526316	0.769231	0.625	0.199254
Fold2.Rep9	0.185178	171	0.3	3	0	0.6	1	0.5	50	0.511166	0.527228	0.807692	0.419355	0.580645	0.596491	0.538462	0.807692	0.646154	0.243285
Fold2.Rep9	0.156619	172	0.3	3	0	0.6	1	0.5	50	0.511166	0.527228	0.807692	0.387097	0.612903	0.578947	0.525	0.807692	0.636364	0.212069
Fold2.Rep9	0.140186	173	0.3	3	0	0.6	1	0.5	50	0.511166	0.527228	0.807692	0.354839	0.645161	0.561404	0.512195	0.807692	0.626866	0.180157
Fold2.Rep9	0.136393	174	0.3	3	0	0.6	1	0.5	50	0.511166	0.527228	0.807692	0.322581	0.677419	0.54386	0.5	0.807692	0.617647	0.14735
Fold2.Rep9	0.0934767	175	0.3	3	0	0.6	1	0.5	50	0.511166	0.527228	0.807692	0.290323	0.709677	0.526316	0.488372	0.807692	0.608696	0.113413
Fold2.Rep9	0.0759668	179	0.3	3	0	0.6	1	0.5	50	0.511166	0.527228	0.807692	0.258065	0.741935	0.508772	0.477273	0.807692	0.6	0.0780567
Fold2.Rep9	0.0627503	188	0.3	3	0	0.6	1	0.5	50	0.511166	0.527228	0.807692	0.225806	0.774194	0.491228	0.466667	0.807692	0.591549	0.040926
Fold2.Rep9	0.0446221	194	0.3	3	0	0.6	1	0.5	50	0.511166	0.527228	0.846154	0.225806	0.774194	0.508772	0.478261	0.846154	0.611111	0.0908208
Fold2.Rep9	0.0433734	195	0.3	3	0	0.6	1	0.5	50	0.511166	0.527228	0.884615	0.225806	0.774194	0.526316	0.489362	0.884615	0.630137	0.144602
Fold2.Rep9	0.0295979	197	0.3	3	0	0.6	1	0.5	50	0.511166	0.527228	0.923077	0.225806	0.774194	0.54386	0.5	0.923077	0.648649	0.203363
Fold2.Rep9	0.0253224	199	0.3	3	0	0.6	1	0.5	50	0.511166	0.527228	0.923077	0.193548	0.806452	0.526316	0.489796	0.923077	0.64	0.167231
Fold2.Rep9	0.0196685	205	0.3	3	0	0.6	1	0.5	50	0.511166	0.527228	0.923077	0.16129	0.83871	0.508772	0.48	0.923077	0.631579	0.128029
Fold2.Rep9	0.0152768	213	0.3	3	0	0.6	1	0.5	50	0.511166	0.527228	0.961538	0.16129	0.83871	0.526316	0.490196	0.961538	0.649351	0.199346
Fold2.Rep9	0.0134975	219	0.3	3	0	0.6	1	0.5	50	0.511166	0.527228	0.961538	0.129032	0.870968	0.508772	0.480769	0.961538	0.641026	0.159466
Fold2.Rep9	0.00994891	223	0.3	3	0	0.6	1	0.5	50	0.511166	0.527228	0.961538	0.0967742	0.903226	0.491228	0.471698	0.961538	0.632911	0.113701
Fold2.Rep9	0.00840396	224	0.3	3	0	0.6	1	0.5	50	0.511166	0.527228	0.961538	0.0645161	0.935484	0.473684	0.462963	0.961538	0.625	0.0581158
Fold2.Rep9	0.00726777	227	0.3	3	0	0.6	1	0.5	50	0.511166	0.527228	0.961538	0.0322581	0.967742	0.45614	0.454545	0.961538	0.617284	-0.0167921
Fold2.Rep9	0.00330037	236	0.3	3	0	0.6	1	0.5	50	0.511166	0.527228	1	0.0322581	0.967742	0.473684	0.464286	1	0.634146	0.12238
Fold2.Rep9	0.00269115	246	0.3	3	0	0.6	1	0.5	50	0.511166	0.527228	1	0	1	0.45614	0.45614	1	0.626506	0
Fold2.Rep9	0.956467	248	0.3	3	0	0.6	1	0.5	50	0.511166	0.527228	0.0384615	1	0	0.561404	1	0.0384615	0.0740741	0.145915
Fold2.Rep9	0.936474	252	0.3	3	0	0.6	1	0.5	50	0.511166	0.527228	0.0769231	1	0	0.578947	1	0.0769231	0.142857	0.208223
Fold2.Rep9	0.931311	260	0.3	3	0	0.6	1	0.5	50	0.511166	0.527228	0.115385	1	0	0.596491	1	0.115385	0.206897	0.25737
Fold2.Rep9	0.886629	270	0.3	3	0	0.6	1	0.5	50	0.511166	0.527228	0.153846	1	0	0.614035	1	0.153846	0.266667	0.299976
Fold2.Rep9	0.879754	272	0.3	3	0	0.6	1	0.5	50	0.511166	0.527228	0.192308	1	0	0.631579	1	0.192308	0.322581	0.338593
Fold2.Rep9	0.840428	275	0.3	3	0	0.6	1	0.5	50	0.511166	0.527228	0.230769	1	0	0.649123	1	0.230769	0.375	0.374528
Fold2.Rep9	0.839158	5	0.3	3	0	0.6	1	0.5	100	0.485112	0.490648	0.269231	1	0	0.666667	1	0.269231	0.424242	0.408562
Fold2.Rep9	0.80032	7	0.3	3	0	0.6	1	0.5	100	0.485112	0.490648	0.269231	0.967742	0.0322581	0.649123	0.875	0.269231	0.411765	0.3398
Fold2.Rep9	0.771555	12	0.3	3	0	0.6	1	0.5	100	0.485112	0.490648	0.269231	0.935484	0.0645161	0.631579	0.777778	0.269231	0.4	0.279624
Fold2.Rep9	0.74154	22	0.3	3	0	0.6	1	0.5	100	0.485112	0.490648	0.269231	0.903226	0.0967742	0.614035	0.7	0.269231	0.388889	0.225839
Fold2.Rep9	0.728754	30	0.3	3	0	0.6	1	0.5	100	0.485112	0.490648	0.269231	0.870968	0.129032	0.596491	0.636364	0.269231	0.378378	0.176944
Fold2.Rep9	0.713564	37	0.3	3	0	0.6	1	0.5	100	0.485112	0.490648	0.269231	0.83871	0.16129	0.578947	0.583333	0.269231	0.368421	0.131873
Fold2.Rep9	0.698005	40	0.3	3	0	0.6	1	0.5	100	0.485112	0.490648	0.307692	0.83871	0.16129	0.596491	0.615385	0.307692	0.410256	0.173787
Fold2.Rep9	0.696662	56	0.3	3	0	0.6	1	0.5	100	0.485112	0.490648	0.346154	0.83871	0.16129	0.614035	0.642857	0.346154	0.45	0.213905
Fold2.Rep9	0.686899	67	0.3	3	0	0.6	1	0.5	100	0.485112	0.490648	0.346154	0.806452	0.193548	0.596491	0.6	0.346154	0.439024	0.172611
Fold2.Rep9	0.670027	77	0.3	3	0	0.6	1	0.5	100	0.485112	0.490648	0.346154	0.774194	0.225806	0.578947	0.5625	0.346154	0.428571	0.133399
Fold2.Rep9	0.666904	80	0.3	3	0	0.6	1	0.5	100	0.485112	0.490648	0.384615	0.774194	0.225806	0.596491	0.588235	0.384615	0.465116	0.172897
Fold2.Rep9	0.655982	82	0.3	3	0	0.6	1	0.5	100	0.485112	0.490648	0.423077	0.774194	0.225806	0.614035	0.611111	0.423077	0.5	0.211379
Fold2.Rep9	0.624143	83	0.3	3	0	0.6	1	0.5	100	0.485112	0.490648	0.423077	0.741935	0.258065	0.596491	0.578947	0.423077	0.488889	0.174347
Fold2.Rep9	0.615269	88	0.3	3	0	0.6	1	0.5	100	0.485112	0.490648	0.423077	0.709677	0.290323	0.578947	0.55	0.423077	0.478261	0.138548
Fold2.Rep9	0.565996	92	0.3	3	0	0.6	1	0.5	100	0.485112	0.490648	0.423077	0.677419	0.322581	0.561404	0.52381	0.423077	0.468085	0.103766
Fold2.Rep9	0.534065	93	0.3	3	0	0.6	1	0.5	100	0.485112	0.490648	0.461538	0.677419	0.322581	0.578947	0.545455	0.461538	0.5	0.142169
Fold2.Rep9	0.491698	94	0.3	3	0	0.6	1	0.5	100	0.485112	0.490648	0.5	0.677419	0.322581	0.596491	0.565217	0.5	0.530612	0.180121
Fold2.Rep9	0.491214	95	0.3	3	0	0.6	1	0.5	100	0.485112	0.490648	0.5	0.645161	0.354839	0.578947	0.541667	0.5	0.52	0.146439
Fold2.Rep9	0.489337	100	0.3	3	0	0.6	1	0.5	100	0.485112	0.490648	0.5	0.612903	0.387097	0.561404	0.52	0.5	0.509804	0.113326
Fold2.Rep9	0.460398	111	0.3	3	0	0.6	1	0.5	100	0.485112	0.490648	0.538462	0.612903	0.387097	0.578947	0.538462	0.538462	0.538462	0.151365
Fold2.Rep9	0.447917	114	0.3	3	0	0.6	1	0.5	100	0.485112	0.490648	0.576923	0.612903	0.387097	0.596491	0.555556	0.576923	0.566038	0.189357
Fold2.Rep9	0.44479	117	0.3	3	0	0.6	1	0.5	100	0.485112	0.490648	0.615385	0.612903	0.387097	0.614035	0.571429	0.615385	0.592593	0.227443
Fold2.Rep9	0.411683	128	0.3	3	0	0.6	1	0.5	100	0.485112	0.490648	0.653846	0.612903	0.387097	0.631579	0.586207	0.653846	0.618182	0.265762
Fold2.Rep9	0.405457	132	0.3	3	0	0.6	1	0.5	100	0.485112	0.490648	0.692308	0.612903	0.387097	0.649123	0.6	0.692308	0.642857	0.304456
Fold2.Rep9	0.387661	133	0.3	3	0	0.6	1	0.5	100	0.485112	0.490648	0.692308	0.580645	0.419355	0.631579	0.580645	0.692308	0.631579	0.272953
Fold2.Rep9	0.384059	135	0.3	3	0	0.6	1	0.5	100	0.485112	0.490648	0.692308	0.548387	0.451613	0.614035	0.5625	0.692308	0.62069	0.241596
Fold2.Rep9	0.363766	144	0.3	3	0	0.6	1	0.5	100	0.485112	0.490648	0.730769	0.548387	0.451613	0.631579	0.575758	0.730769	0.644068	0.281613
Fold2.Rep9	0.362527	146	0.3	3	0	0.6	1	0.5	100	0.485112	0.490648	0.769231	0.548387	0.451613	0.649123	0.588235	0.769231	0.666667	0.322455
Fold2.Rep9	0.36009	151	0.3	3	0	0.6	1	0.5	100	0.485112	0.490648	0.769231	0.516129	0.483871	0.631579	0.571429	0.769231	0.655738	0.291954
Fold2.Rep9	0.355977	155	0.3	3	0	0.6	1	0.5	100	0.485112	0.490648	0.807692	0.516129	0.483871	0.649123	0.583333	0.807692	0.677419	0.334358
Fold2.Rep9	0.355788	157	0.3	3	0	0.6	1	0.5	100	0.485112	0.490648	0.807692	0.483871	0.516129	0.631579	0.567568	0.807692	0.666667	0.304288
Fold2.Rep9	0.354047	162	0.3	3	0	0.6	1	0.5	100	0.485112	0.490648	0.807692	0.451613	0.548387	0.614035	0.552632	0.807692	0.65625	0.273975
Fold2.Rep9	0.346923	171	0.3	3	0	0.6	1	0.5	100	0.485112	0.490648	0.846154	0.451613	0.548387	0.631579	0.564103	0.846154	0.676923	0.319062
Fold2.Rep9	0.346166	172	0.3	3	0	0.6	1	0.5	100	0.485112	0.490648	0.846154	0.419355	0.580645	0.614035	0.55	0.846154	0.666667	0.289063
Fold2.Rep9	0.292142	173	0.3	3	0	0.6	1	0.5	100	0.485112	0.490648	0.846154	0.387097	0.612903	0.596491	0.536585	0.846154	0.656716	0.258546
Fold2.Rep9	0.291971	174	0.3	3	0	0.6	1	0.5	100	0.485112	0.490648	0.846154	0.354839	0.645161	0.578947	0.52381	0.846154	0.647059	0.227341
Fold2.Rep9	0.230484	175	0.3	3	0	0.6	1	0.5	100	0.485112	0.490648	0.884615	0.354839	0.645161	0.596491	0.534884	0.884615	0.666667	0.277071
Fold2.Rep9	0.213978	179	0.3	3	0	0.6	1	0.5	100	0.485112	0.490648	0.884615	0.322581	0.677419	0.578947	0.522727	0.884615	0.657143	0.245952
Fold2.Rep9	0.205139	188	0.3	3	0	0.6	1	0.5	100	0.485112	0.490648	0.884615	0.290323	0.709677	0.561404	0.511111	0.884615	0.647887	0.213725
Fold2.Rep9	0.195254	194	0.3	3	0	0.6	1	0.5	100	0.485112	0.490648	0.884615	0.258065	0.741935	0.54386	0.5	0.884615	0.638889	0.180076
Fold2.Rep9	0.160347	195	0.3	3	0	0.6	1	0.5	100	0.485112	0.490648	0.884615	0.225806	0.774194	0.526316	0.489362	0.884615	0.630137	0.144602
Fold2.Rep9	0.158294	197	0.3	3	0	0.6	1	0.5	100	0.485112	0.490648	0.884615	0.193548	0.806452	0.508772	0.479167	0.884615	0.621622	0.106766
Fold2.Rep9	0.143326	199	0.3	3	0	0.6	1	0.5	100	0.485112	0.490648	0.923077	0.193548	0.806452	0.526316	0.489796	0.923077	0.64	0.167231
Fold2.Rep9	0.117987	205	0.3	3	0	0.6	1	0.5	100	0.485112	0.490648	0.923077	0.16129	0.83871	0.508772	0.48	0.923077	0.631579	0.128029
Fold2.Rep9	0.0962748	213	0.3	3	0	0.6	1	0.5	100	0.485112	0.490648	0.923077	0.129032	0.870968	0.491228	0.470588	0.923077	0.623377	0.0845709
Fold2.Rep9	0.0880725	219	0.3	3	0	0.6	1	0.5	100	0.485112	0.490648	0.961538	0.129032	0.870968	0.508772	0.480769	0.961538	0.641026	0.159466
Fold2.Rep9	0.0857456	223	0.3	3	0	0.6	1	0.5	100	0.485112	0.490648	0.961538	0.0967742	0.903226	0.491228	0.471698	0.961538	0.632911	0.113701
Fold2.Rep9	0.0743211	224	0.3	3	0	0.6	1	0.5	100	0.485112	0.490648	0.961538	0.0645161	0.935484	0.473684	0.462963	0.961538	0.625	0.0581158
Fold2.Rep9	0.057727	227	0.3	3	0	0.6	1	0.5	100	0.485112	0.490648	0.961538	0.0322581	0.967742	0.45614	0.454545	0.961538	0.617284	-0.0167921
Fold2.Rep9	0.0228724	236	0.3	3	0	0.6	1	0.5	100	0.485112	0.490648	1	0.0322581	0.967742	0.473684	0.464286	1	0.634146	0.12238
Fold2.Rep9	0.0157049	246	0.3	3	0	0.6	1	0.5	100	0.485112	0.490648	1	0	1	0.45614	0.45614	1	0.626506	0
Fold2.Rep9	0.955802	248	0.3	3	0	0.6	1	0.5	100	0.485112	0.490648	0.0384615	1	0	0.561404	1	0.0384615	0.0740741	0.145915
Fold2.Rep9	0.850448	252	0.3	3	0	0.6	1	0.5	100	0.485112	0.490648	0.0384615	0.967742	0.0322581	0.54386	0.5	0.0384615	0.0714286	0.0167921
Fold2.Rep9	0.845009	260	0.3	3	0	0.6	1	0.5	100	0.485112	0.490648	0.0769231	0.967742	0.0322581	0.561404	0.666667	0.0769231	0.137931	0.0996271
Fold2.Rep9	0.838009	270	0.3	3	0	0.6	1	0.5	100	0.485112	0.490648	0.115385	0.967742	0.0322581	0.578947	0.75	0.115385	0.2	0.162084
Fold2.Rep9	0.835053	272	0.3	3	0	0.6	1	0.5	100	0.485112	0.490648	0.153846	0.967742	0.0322581	0.596491	0.8	0.153846	0.258065	0.214078
Fold2.Rep9	0.83278	275	0.3	3	0	0.6	1	0.5	100	0.485112	0.490648	0.192308	0.967742	0.0322581	0.614035	0.833333	0.192308	0.3125	0.259754
Fold2.Rep9	0.822452	5	0.3	3	0	0.6	1	0.75	150	0.578164	0.514264	0.192308	0.935484	0.0645161	0.596491	0.714286	0.192308	0.30303	0.193926
Fold2.Rep9	0.799954	7	0.3	3	0	0.6	1	0.75	150	0.578164	0.514264	0.192308	0.903226	0.0967742	0.578947	0.625	0.192308	0.294118	0.136987
Fold2.Rep9	0.770358	12	0.3	3	0	0.6	1	0.75	150	0.578164	0.514264	0.192308	0.870968	0.129032	0.561404	0.555556	0.192308	0.285714	0.0864293
Fold2.Rep9	0.750645	22	0.3	3	0	0.6	1	0.75	150	0.578164	0.514264	0.192308	0.83871	0.16129	0.54386	0.5	0.192308	0.277778	0.0406185
Fold2.Rep9	0.732559	30	0.3	3	0	0.6	1	0.75	150	0.578164	0.514264	0.230769	0.83871	0.16129	0.561404	0.545455	0.230769	0.324324	0.087689
Fold2.Rep9	0.689693	37	0.3	3	0	0.6	1	0.75	150	0.578164	0.514264	0.269231	0.83871	0.16129	0.578947	0.583333	0.269231	0.368421	0.131873
Fold2.Rep9	0.676687	40	0.3	3	0	0.6	1	0.75	150	0.578164	0.514264	0.269231	0.806452	0.193548	0.561404	0.538462	0.269231	0.358974	0.0898389
Fold2.Rep9	0.667059	56	0.3	3	0	0.6	1	0.75	150	0.578164	0.514264	0.269231	0.774194	0.225806	0.54386	0.5	0.269231	0.35	0.0502461
Fold2.Rep9	0.650279	67	0.3	3	0	0.6	1	0.75	150	0.578164	0.514264	0.269231	0.741935	0.258065	0.526316	0.466667	0.269231	0.341463	0.01263
Fold2.Rep9	0.640066	77	0.3	3	0	0.6	1	0.75	150	0.578164	0.514264	0.269231	0.709677	0.290323	0.508772	0.4375	0.269231	0.333333	-0.0233792
Fold2.Rep9	0.600616	80	0.3	3	0	0.6	1	0.75	150	0.578164	0.514264	0.269231	0.677419	0.322581	0.491228	0.411765	0.269231	0.325581	-0.0580827
Fold2.Rep9	0.591536	82	0.3	3	0	0.6	1	0.75	150	0.578164	0.514264	0.307692	0.677419	0.322581	0.508772	0.444444	0.307692	0.363636	-0.0159531
Fold2.Rep9	0.58713	83	0.3	3	0	0.6	1	0.75	150	0.578164	0.514264	0.346154	0.677419	0.322581	0.526316	0.473684	0.346154	0.4	0.0249068
Fold2.Rep9	0.586439	88	0.3	3	0	0.6	1	0.75	150	0.578164	0.514264	0.384615	0.677419	0.322581	0.54386	0.5	0.384615	0.434783	0.0647421
Fold2.Rep9	0.583364	92	0.3	3	0	0.6	1	0.75	150	0.578164	0.514264	0.384615	0.645161	0.354839	0.526316	0.47619	0.384615	0.425532	0.0307456
Fold2.Rep9	0.56469	93	0.3	3	0	0.6	1	0.75	150	0.578164	0.514264	0.423077	0.645161	0.354839	0.54386	0.5	0.423077	0.458333	0.0698152
Fold2.Rep9	0.532671	94	0.3	3	0	0.6	1	0.75	150	0.578164	0.514264	0.461538	0.645161	0.354839	0.561404	0.521739	0.461538	0.489796	0.108325
Fold2.Rep9	0.468565	95	0.3	3	0	0.6	1	0.75	150	0.578164	0.514264	0.5	0.645161	0.354839	0.578947	0.541667	0.5	0.52	0.146439
Fold2.Rep9	0.460462	100	0.3	3	0	0.6	1	0.75	150	0.578164	0.514264	0.5	0.612903	0.387097	0.561404	0.52	0.5	0.509804	0.113326
Fold2.Rep9	0.448132	111	0.3	3	0	0.6	1	0.75	150	0.578164	0.514264	0.5	0.580645	0.419355	0.54386	0.5	0.5	0.5	0.0806452
Fold2.Rep9	0.447977	114	0.3	3	0	0.6	1	0.75	150	0.578164	0.514264	0.538462	0.580645	0.419355	0.561404	0.518519	0.538462	0.528302	0.118812
Fold2.Rep9	0.443294	117	0.3	3	0	0.6	1	0.75	150	0.578164	0.514264	0.538462	0.548387	0.451613	0.54386	0.5	0.538462	0.518519	0.0865272
Fold2.Rep9	0.432116	128	0.3	3	0	0.6	1	0.75	150	0.578164	0.514264	0.538462	0.516129	0.483871	0.526316	0.482759	0.538462	0.509091	0.0543885
Fold2.Rep9	0.417262	132	0.3	3	0	0.6	1	0.75	150	0.578164	0.514264	0.538462	0.483871	0.516129	0.508772	0.466667	0.538462	0.5	0.0222773
Fold2.Rep9	0.399851	133	0.3	3	0	0.6	1	0.75	150	0.578164	0.514264	0.538462	0.451613	0.548387	0.491228	0.451613	0.538462	0.491228	-0.00992556
Fold2.Rep9	0.369497	135	0.3	3	0	0.6	1	0.75	150	0.578164	0.514264	0.576923	0.451613	0.548387	0.508772	0.46875	0.576923	0.517241	0.0286428
Fold2.Rep9	0.336019	144	0.3	3	0	0.6	1	0.75	150	0.578164	0.514264	0.615385	0.451613	0.548387	0.526316	0.484848	0.615385	0.542373	0.0675871
Fold2.Rep9	0.323168	146	0.3	3	0	0.6	1	0.75	150	0.578164	0.514264	0.615385	0.419355	0.580645	0.508772	0.470588	0.615385	0.533333	0.0352685
Fold2.Rep9	0.310074	151	0.3	3	0	0.6	1	0.75	150	0.578164	0.514264	0.615385	0.387097	0.612903	0.491228	0.457143	0.615385	0.52459	0.00253873
Fold2.Rep9	0.308222	155	0.3	3	0	0.6	1	0.75	150	0.578164	0.514264	0.653846	0.387097	0.612903	0.508772	0.472222	0.653846	0.548387	0.0422752
Fold2.Rep9	0.305597	157	0.3	3	0	0.6	1	0.75	150	0.578164	0.514264	0.692308	0.387097	0.612903	0.526316	0.486486	0.692308	0.571429	0.0828699
Fold2.Rep9	0.281364	162	0.3	3	0	0.6	1	0.75	150	0.578164	0.514264	0.730769	0.387097	0.612903	0.54386	0.5	0.730769	0.59375	0.124534
Fold2.Rep9	0.266156	171	0.3	3	0	0.6	1	0.75	150	0.578164	0.514264	0.769231	0.387097	0.612903	0.561404	0.512821	0.769231	0.615385	0.167508
Fold2.Rep9	0.219031	172	0.3	3	0	0.6	1	0.75	150	0.578164	0.514264	0.807692	0.387097	0.612903	0.578947	0.525	0.807692	0.636364	0.212069
Fold2.Rep9	0.208554	173	0.3	3	0	0.6	1	0.75	150	0.578164	0.514264	0.807692	0.354839	0.645161	0.561404	0.512195	0.807692	0.626866	0.180157
Fold2.Rep9	0.194114	174	0.3	3	0	0.6	1	0.75	150	0.578164	0.514264	0.807692	0.322581	0.677419	0.54386	0.5	0.807692	0.617647	0.14735
Fold2.Rep9	0.192423	175	0.3	3	0	0.6	1	0.75	150	0.578164	0.514264	0.807692	0.290323	0.709677	0.526316	0.488372	0.807692	0.608696	0.113413
Fold2.Rep9	0.172485	179	0.3	3	0	0.6	1	0.75	150	0.578164	0.514264	0.807692	0.258065	0.741935	0.508772	0.477273	0.807692	0.6	0.0780567
Fold2.Rep9	0.159174	188	0.3	3	0	0.6	1	0.75	150	0.578164	0.514264	0.846154	0.258065	0.741935	0.526316	0.488889	0.846154	0.619718	0.127325
Fold2.Rep9	0.140078	194	0.3	3	0	0.6	1	0.75	150	0.578164	0.514264	0.884615	0.258065	0.741935	0.54386	0.5	0.884615	0.638889	0.180076
Fold2.Rep9	0.130814	195	0.3	3	0	0.6	1	0.75	150	0.578164	0.514264	0.884615	0.225806	0.774194	0.526316	0.489362	0.884615	0.630137	0.144602
Fold2.Rep9	0.122344	197	0.3	3	0	0.6	1	0.75	150	0.578164	0.514264	0.884615	0.193548	0.806452	0.508772	0.479167	0.884615	0.621622	0.106766
Fold2.Rep9	0.118818	199	0.3	3	0	0.6	1	0.75	150	0.578164	0.514264	0.923077	0.193548	0.806452	0.526316	0.489796	0.923077	0.64	0.167231
Fold2.Rep9	0.116604	205	0.3	3	0	0.6	1	0.75	150	0.578164	0.514264	0.923077	0.16129	0.83871	0.508772	0.48	0.923077	0.631579	0.128029
Fold2.Rep9	0.0945464	213	0.3	3	0	0.6	1	0.75	150	0.578164	0.514264	0.923077	0.129032	0.870968	0.491228	0.470588	0.923077	0.623377	0.0845709
Fold2.Rep9	0.084947	219	0.3	3	0	0.6	1	0.75	150	0.578164	0.514264	0.923077	0.0967742	0.903226	0.473684	0.461538	0.923077	0.615385	0.0349515
Fold2.Rep9	0.0838977	223	0.3	3	0	0.6	1	0.75	150	0.578164	0.514264	0.923077	0.0645161	0.935484	0.45614	0.45283	0.923077	0.607595	-0.0241916
Fold2.Rep9	0.0345614	224	0.3	3	0	0.6	1	0.75	150	0.578164	0.514264	0.923077	0.0322581	0.967742	0.438596	0.444444	0.923077	0.6	-0.0996271
Fold2.Rep9	0.0339922	227	0.3	3	0	0.6	1	0.75	150	0.578164	0.514264	0.961538	0.0322581	0.967742	0.45614	0.454545	0.961538	0.617284	-0.0167921
Fold2.Rep9	0.0191828	236	0.3	3	0	0.6	1	0.75	150	0.578164	0.514264	1	0.0322581	0.967742	0.473684	0.464286	1	0.634146	0.12238
Fold2.Rep9	0.0134339	246	0.3	3	0	0.6	1	0.75	150	0.578164	0.514264	1	0	1	0.45614	0.45614	1	0.626506	0
Fold2.Rep9	0.899025	248	0.3	3	0	0.6	1	0.75	150	0.578164	0.514264	0.0384615	1	0	0.561404	1	0.0384615	0.0740741	0.145915
Fold2.Rep9	0.882182	252	0.3	3	0	0.6	1	0.75	150	0.578164	0.514264	0.0769231	1	0	0.578947	1	0.0769231	0.142857	0.208223
Fold2.Rep9	0.775418	260	0.3	3	0	0.6	1	0.75	150	0.578164	0.514264	0.115385	1	0	0.596491	1	0.115385	0.206897	0.25737
Fold2.Rep9	0.765769	270	0.3	3	0	0.6	1	0.75	150	0.578164	0.514264	0.153846	1	0	0.614035	1	0.153846	0.266667	0.299976
Fold2.Rep9	0.761408	272	0.3	3	0	0.6	1	0.75	150	0.578164	0.514264	0.192308	1	0	0.631579	1	0.192308	0.322581	0.338593
Fold2.Rep9	0.761011	275	0.3	3	0	0.6	1	0.75	150	0.578164	0.514264	0.192308	0.967742	0.0322581	0.614035	0.833333	0.192308	0.3125	0.259754
Fold2.Rep9	0.744275	5	0.3	3	0	0.6	1	0.75	50	0.604218	0.527562	0.192308	0.935484	0.0645161	0.596491	0.714286	0.192308	0.30303	0.193926
Fold2.Rep9	0.7371	7	0.3	3	0	0.6	1	0.75	50	0.604218	0.527562	0.192308	0.903226	0.0967742	0.578947	0.625	0.192308	0.294118	0.136987
Fold2.Rep9	0.733288	12	0.3	3	0	0.6	1	0.75	50	0.604218	0.527562	0.230769	0.903226	0.0967742	0.596491	0.666667	0.230769	0.342857	0.183027
Fold2.Rep9	0.712734	22	0.3	3	0	0.6	1	0.75	50	0.604218	0.527562	0.269231	0.903226	0.0967742	0.614035	0.7	0.269231	0.388889	0.225839
Fold2.Rep9	0.71229	30	0.3	3	0	0.6	1	0.75	50	0.604218	0.527562	0.269231	0.870968	0.129032	0.596491	0.636364	0.269231	0.378378	0.176944
Fold2.Rep9	0.70079	37	0.3	3	0	0.6	1	0.75	50	0.604218	0.527562	0.269231	0.83871	0.16129	0.578947	0.583333	0.269231	0.368421	0.131873
Fold2.Rep9	0.630349	40	0.3	3	0	0.6	1	0.75	50	0.604218	0.527562	0.307692	0.83871	0.16129	0.596491	0.615385	0.307692	0.410256	0.173787
Fold2.Rep9	0.621943	56	0.3	3	0	0.6	1	0.75	50	0.604218	0.527562	0.307692	0.806452	0.193548	0.578947	0.571429	0.307692	0.4	0.132075
Fold2.Rep9	0.617303	67	0.3	3	0	0.6	1	0.75	50	0.604218	0.527562	0.346154	0.806452	0.193548	0.596491	0.6	0.346154	0.439024	0.172611
Fold2.Rep9	0.613777	77	0.3	3	0	0.6	1	0.75	50	0.604218	0.527562	0.384615	0.806452	0.193548	0.614035	0.625	0.384615	0.47619	0.211788
Fold2.Rep9	0.595717	80	0.3	3	0	0.6	1	0.75	50	0.604218	0.527562	0.423077	0.806452	0.193548	0.631579	0.647059	0.423077	0.511628	0.249891
Fold2.Rep9	0.548731	82	0.3	3	0	0.6	1	0.75	50	0.604218	0.527562	0.461538	0.806452	0.193548	0.649123	0.666667	0.461538	0.545455	0.287156
Fold2.Rep9	0.539742	83	0.3	3	0	0.6	1	0.75	50	0.604218	0.527562	0.5	0.806452	0.193548	0.666667	0.684211	0.5	0.577778	0.323788
Fold2.Rep9	0.514133	88	0.3	3	0	0.6	1	0.75	50	0.604218	0.527562	0.5	0.774194	0.225806	0.649123	0.65	0.5	0.565217	0.28616
Fold2.Rep9	0.506687	92	0.3	3	0	0.6	1	0.75	50	0.604218	0.527562	0.5	0.741935	0.258065	0.631579	0.619048	0.5	0.553191	0.249808
Fold2.Rep9	0.478405	93	0.3	3	0	0.6	1	0.75	50	0.604218	0.527562	0.5	0.709677	0.290323	0.614035	0.590909	0.5	0.541667	0.214523
Fold2.Rep9	0.462078	94	0.3	3	0	0.6	1	0.75	50	0.604218	0.527562	0.5	0.677419	0.322581	0.596491	0.565217	0.5	0.530612	0.180121
Fold2.Rep9	0.447204	95	0.3	3	0	0.6	1	0.75	50	0.604218	0.527562	0.5	0.645161	0.354839	0.578947	0.541667	0.5	0.52	0.146439
Fold2.Rep9	0.436753	100	0.3	3	0	0.6	1	0.75	50	0.604218	0.527562	0.538462	0.645161	0.354839	0.596491	0.56	0.538462	0.54902	0.18431
Fold2.Rep9	0.426896	111	0.3	3	0	0.6	1	0.75	50	0.604218	0.527562	0.576923	0.645161	0.354839	0.614035	0.576923	0.576923	0.576923	0.222084
Fold2.Rep9	0.398392	114	0.3	3	0	0.6	1	0.75	50	0.604218	0.527562	0.615385	0.645161	0.354839	0.631579	0.592593	0.615385	0.603774	0.259902
Fold2.Rep9	0.398172	117	0.3	3	0	0.6	1	0.75	50	0.604218	0.527562	0.653846	0.645161	0.354839	0.649123	0.607143	0.653846	0.62963	0.297901
Fold2.Rep9	0.397602	128	0.3	3	0	0.6	1	0.75	50	0.604218	0.527562	0.692308	0.645161	0.354839	0.666667	0.62069	0.692308	0.654545	0.33622
Fold2.Rep9	0.395436	132	0.3	3	0	0.6	1	0.75	50	0.604218	0.527562	0.730769	0.645161	0.354839	0.684211	0.633333	0.730769	0.678571	0.375001
Fold2.Rep9	0.308197	133	0.3	3	0	0.6	1	0.75	50	0.604218	0.527562	0.730769	0.612903	0.387097	0.666667	0.612903	0.730769	0.666667	0.343672
Fold2.Rep9	0.300225	135	0.3	3	0	0.6	1	0.75	50	0.604218	0.527562	0.730769	0.580645	0.419355	0.649123	0.59375	0.730769	0.655172	0.31258
Fold2.Rep9	0.300198	144	0.3	3	0	0.6	1	0.75	50	0.604218	0.527562	0.730769	0.548387	0.451613	0.631579	0.575758	0.730769	0.644068	0.281613
Fold2.Rep9	0.281831	146	0.3	3	0	0.6	1	0.75	50	0.604218	0.527562	0.769231	0.548387	0.451613	0.649123	0.588235	0.769231	0.666667	0.322455
Fold2.Rep9	0.275352	151	0.3	3	0	0.6	1	0.75	50	0.604218	0.527562	0.769231	0.516129	0.483871	0.631579	0.571429	0.769231	0.655738	0.291954
Fold2.Rep9	0.226196	155	0.3	3	0	0.6	1	0.75	50	0.604218	0.527562	0.769231	0.483871	0.516129	0.614035	0.555556	0.769231	0.645161	0.261338
Fold2.Rep9	0.21485	157	0.3	3	0	0.6	1	0.75	50	0.604218	0.527562	0.807692	0.483871	0.516129	0.631579	0.567568	0.807692	0.666667	0.304288
Fold2.Rep9	0.211588	162	0.3	3	0	0.6	1	0.75	50	0.604218	0.527562	0.807692	0.451613	0.548387	0.614035	0.552632	0.807692	0.65625	0.273975
Fold2.Rep9	0.200344	171	0.3	3	0	0.6	1	0.75	50	0.604218	0.527562	0.807692	0.419355	0.580645	0.596491	0.538462	0.807692	0.646154	0.243285
Fold2.Rep9	0.183016	172	0.3	3	0	0.6	1	0.75	50	0.604218	0.527562	0.807692	0.387097	0.612903	0.578947	0.525	0.807692	0.636364	0.212069
Fold2.Rep9	0.164386	173	0.3	3	0	0.6	1	0.75	50	0.604218	0.527562	0.807692	0.354839	0.645161	0.561404	0.512195	0.807692	0.626866	0.180157
Fold2.Rep9	0.149188	174	0.3	3	0	0.6	1	0.75	50	0.604218	0.527562	0.807692	0.322581	0.677419	0.54386	0.5	0.807692	0.617647	0.14735
Fold2.Rep9	0.147851	175	0.3	3	0	0.6	1	0.75	50	0.604218	0.527562	0.807692	0.290323	0.709677	0.526316	0.488372	0.807692	0.608696	0.113413
Fold2.Rep9	0.144454	179	0.3	3	0	0.6	1	0.75	50	0.604218	0.527562	0.807692	0.258065	0.741935	0.508772	0.477273	0.807692	0.6	0.0780567
Fold2.Rep9	0.143789	188	0.3	3	0	0.6	1	0.75	50	0.604218	0.527562	0.807692	0.225806	0.774194	0.491228	0.466667	0.807692	0.591549	0.040926
Fold2.Rep9	0.141977	194	0.3	3	0	0.6	1	0.75	50	0.604218	0.527562	0.807692	0.193548	0.806452	0.473684	0.456522	0.807692	0.583333	0.00156588
Fold2.Rep9	0.140376	195	0.3	3	0	0.6	1	0.75	50	0.604218	0.527562	0.846154	0.193548	0.806452	0.491228	0.468085	0.846154	0.60274	0.0519916
Fold2.Rep9	0.12025	197	0.3	3	0	0.6	1	0.75	50	0.604218	0.527562	0.884615	0.193548	0.806452	0.508772	0.479167	0.884615	0.621622	0.106766
Fold2.Rep9	0.108586	199	0.3	3	0	0.6	1	0.75	50	0.604218	0.527562	0.884615	0.16129	0.83871	0.491228	0.469388	0.884615	0.613333	0.065825
Fold2.Rep9	0.0857586	205	0.3	3	0	0.6	1	0.75	50	0.604218	0.527562	0.884615	0.129032	0.870968	0.473684	0.46	0.884615	0.605263	0.0207105
Fold2.Rep9	0.0689055	213	0.3	3	0	0.6	1	0.75	50	0.604218	0.527562	0.884615	0.0967742	0.903226	0.45614	0.45098	0.884615	0.597403	-0.0302039
Fold2.Rep9	0.0625747	219	0.3	3	0	0.6	1	0.75	50	0.604218	0.527562	0.923077	0.0967742	0.903226	0.473684	0.461538	0.923077	0.615385	0.0349515
Fold2.Rep9	0.0530383	223	0.3	3	0	0.6	1	0.75	50	0.604218	0.527562	0.923077	0.0645161	0.935484	0.45614	0.45283	0.923077	0.607595	-0.0241916
Fold2.Rep9	0.0497918	224	0.3	3	0	0.6	1	0.75	50	0.604218	0.527562	0.961538	0.0645161	0.935484	0.473684	0.462963	0.961538	0.625	0.0581158
Fold2.Rep9	0.0494235	227	0.3	3	0	0.6	1	0.75	50	0.604218	0.527562	0.961538	0.0322581	0.967742	0.45614	0.454545	0.961538	0.617284	-0.0167921
Fold2.Rep9	0.0476567	236	0.3	3	0	0.6	1	0.75	50	0.604218	0.527562	0.961538	0	1	0.438596	0.446429	0.961538	0.609756	-0.145915
Fold2.Rep9	0.0402653	246	0.3	3	0	0.6	1	0.75	50	0.604218	0.527562	1	0	1	0.45614	0.45614	1	0.626506	0
Fold2.Rep9	0.97146	248	0.3	3	0	0.6	1	0.75	50	0.604218	0.527562	0.0384615	1	0	0.561404	1	0.0384615	0.0740741	0.145915
Fold2.Rep9	0.956447	252	0.3	3	0	0.6	1	0.75	50	0.604218	0.527562	0.0769231	1	0	0.578947	1	0.0769231	0.142857	0.208223
Fold2.Rep9	0.949566	260	0.3	3	0	0.6	1	0.75	50	0.604218	0.527562	0.115385	1	0	0.596491	1	0.115385	0.206897	0.25737
Fold2.Rep9	0.943471	270	0.3	3	0	0.6	1	0.75	50	0.604218	0.527562	0.153846	1	0	0.614035	1	0.153846	0.266667	0.299976
Fold2.Rep9	0.939839	272	0.3	3	0	0.6	1	0.75	50	0.604218	0.527562	0.192308	1	0	0.631579	1	0.192308	0.322581	0.338593
Fold2.Rep9	0.934033	275	0.3	3	0	0.6	1	0.75	50	0.604218	0.527562	0.192308	0.967742	0.0322581	0.614035	0.833333	0.192308	0.3125	0.259754
Fold2.Rep9	0.93378	5	0.3	3	0	0.6	1	0.75	100	0.57196	0.516443	0.192308	0.935484	0.0645161	0.596491	0.714286	0.192308	0.30303	0.193926
Fold2.Rep9	0.931244	7	0.3	3	0	0.6	1	0.75	100	0.57196	0.516443	0.230769	0.935484	0.0645161	0.614035	0.75	0.230769	0.352941	0.238393
Fold2.Rep9	0.910731	12	0.3	3	0	0.6	1	0.75	100	0.57196	0.516443	0.230769	0.903226	0.0967742	0.596491	0.666667	0.230769	0.342857	0.183027
Fold2.Rep9	0.837369	22	0.3	3	0	0.6	1	0.75	100	0.57196	0.516443	0.269231	0.903226	0.0967742	0.614035	0.7	0.269231	0.388889	0.225839
Fold2.Rep9	0.819104	30	0.3	3	0	0.6	1	0.75	100	0.57196	0.516443	0.269231	0.870968	0.129032	0.596491	0.636364	0.269231	0.378378	0.176944
Fold2.Rep9	0.814294	37	0.3	3	0	0.6	1	0.75	100	0.57196	0.516443	0.269231	0.83871	0.16129	0.578947	0.583333	0.269231	0.368421	0.131873
Fold2.Rep9	0.796517	40	0.3	3	0	0.6	1	0.75	100	0.57196	0.516443	0.269231	0.806452	0.193548	0.561404	0.538462	0.269231	0.358974	0.0898389
Fold2.Rep9	0.760247	56	0.3	3	0	0.6	1	0.75	100	0.57196	0.516443	0.307692	0.806452	0.193548	0.578947	0.571429	0.307692	0.4	0.132075
Fold2.Rep9	0.759495	67	0.3	3	0	0.6	1	0.75	100	0.57196	0.516443	0.307692	0.774194	0.225806	0.561404	0.533333	0.307692	0.390244	0.0926203
Fold2.Rep9	0.74647	77	0.3	3	0	0.6	1	0.75	100	0.57196	0.516443	0.346154	0.774194	0.225806	0.578947	0.5625	0.346154	0.428571	0.133399
Fold2.Rep9	0.739626	80	0.3	3	0	0.6	1	0.75	100	0.57196	0.516443	0.384615	0.774194	0.225806	0.596491	0.588235	0.384615	0.465116	0.172897
Fold2.Rep9	0.721468	82	0.3	3	0	0.6	1	0.75	100	0.57196	0.516443	0.423077	0.774194	0.225806	0.614035	0.611111	0.423077	0.5	0.211379
Fold2.Rep9	0.716059	83	0.3	3	0	0.6	1	0.75	100	0.57196	0.516443	0.423077	0.741935	0.258065	0.596491	0.578947	0.423077	0.488889	0.174347
Fold2.Rep9	0.713515	88	0.3	3	0	0.6	1	0.75	100	0.57196	0.516443	0.423077	0.709677	0.290323	0.578947	0.55	0.423077	0.478261	0.138548
Fold2.Rep9	0.630077	92	0.3	3	0	0.6	1	0.75	100	0.57196	0.516443	0.423077	0.677419	0.322581	0.561404	0.52381	0.423077	0.468085	0.103766
Fold2.Rep9	0.587002	93	0.3	3	0	0.6	1	0.75	100	0.57196	0.516443	0.423077	0.645161	0.354839	0.54386	0.5	0.423077	0.458333	0.0698152
Fold2.Rep9	0.550306	94	0.3	3	0	0.6	1	0.75	100	0.57196	0.516443	0.423077	0.612903	0.387097	0.526316	0.478261	0.423077	0.44898	0.0365281
Fold2.Rep9	0.537927	95	0.3	3	0	0.6	1	0.75	100	0.57196	0.516443	0.461538	0.612903	0.387097	0.54386	0.5	0.461538	0.48	0.0750967
Fold2.Rep9	0.537899	100	0.3	3	0	0.6	1	0.75	100	0.57196	0.516443	0.5	0.612903	0.387097	0.561404	0.52	0.5	0.509804	0.113326
Fold2.Rep9	0.529021	111	0.3	3	0	0.6	1	0.75	100	0.57196	0.516443	0.538462	0.612903	0.387097	0.578947	0.538462	0.538462	0.538462	0.151365
Fold2.Rep9	0.517688	114	0.3	3	0	0.6	1	0.75	100	0.57196	0.516443	0.538462	0.580645	0.419355	0.561404	0.518519	0.538462	0.528302	0.118812
Fold2.Rep9	0.508545	117	0.3	3	0	0.6	1	0.75	100	0.57196	0.516443	0.538462	0.548387	0.451613	0.54386	0.5	0.538462	0.518519	0.0865272
Fold2.Rep9	0.508476	128	0.3	3	0	0.6	1	0.75	100	0.57196	0.516443	0.538462	0.516129	0.483871	0.526316	0.482759	0.538462	0.509091	0.0543885
Fold2.Rep9	0.503703	132	0.3	3	0	0.6	1	0.75	100	0.57196	0.516443	0.538462	0.483871	0.516129	0.508772	0.466667	0.538462	0.5	0.0222773
Fold2.Rep9	0.479112	133	0.3	3	0	0.6	1	0.75	100	0.57196	0.516443	0.576923	0.483871	0.516129	0.526316	0.483871	0.576923	0.526316	0.060794
Fold2.Rep9	0.456426	135	0.3	3	0	0.6	1	0.75	100	0.57196	0.516443	0.615385	0.483871	0.516129	0.54386	0.5	0.615385	0.551724	0.0996271
Fold2.Rep9	0.438085	144	0.3	3	0	0.6	1	0.75	100	0.57196	0.516443	0.653846	0.483871	0.516129	0.561404	0.515152	0.653846	0.576271	0.138929
Fold2.Rep9	0.376313	146	0.3	3	0	0.6	1	0.75	100	0.57196	0.516443	0.692308	0.483871	0.516129	0.578947	0.529412	0.692308	0.6	0.178862
Fold2.Rep9	0.348256	151	0.3	3	0	0.6	1	0.75	100	0.57196	0.516443	0.730769	0.483871	0.516129	0.596491	0.542857	0.730769	0.622951	0.2196
Fold2.Rep9	0.344541	155	0.3	3	0	0.6	1	0.75	100	0.57196	0.516443	0.730769	0.451613	0.548387	0.578947	0.527778	0.730769	0.612903	0.188317
Fold2.Rep9	0.315532	157	0.3	3	0	0.6	1	0.75	100	0.57196	0.516443	0.730769	0.419355	0.580645	0.561404	0.513514	0.730769	0.603175	0.156676
Fold2.Rep9	0.315502	162	0.3	3	0	0.6	1	0.75	100	0.57196	0.516443	0.730769	0.387097	0.612903	0.54386	0.5	0.730769	0.59375	0.124534
Fold2.Rep9	0.31451	171	0.3	3	0	0.6	1	0.75	100	0.57196	0.516443	0.730769	0.354839	0.645161	0.526316	0.487179	0.730769	0.584615	0.0917303
Fold2.Rep9	0.304138	172	0.3	3	0	0.6	1	0.75	100	0.57196	0.516443	0.769231	0.354839	0.645161	0.54386	0.5	0.769231	0.606061	0.135076
Fold2.Rep9	0.289267	173	0.3	3	0	0.6	1	0.75	100	0.57196	0.516443	0.807692	0.354839	0.645161	0.561404	0.512195	0.807692	0.626866	0.180157
Fold2.Rep9	0.241004	174	0.3	3	0	0.6	1	0.75	100	0.57196	0.516443	0.807692	0.322581	0.677419	0.54386	0.5	0.807692	0.617647	0.14735
Fold2.Rep9	0.210306	175	0.3	3	0	0.6	1	0.75	100	0.57196	0.516443	0.807692	0.290323	0.709677	0.526316	0.488372	0.807692	0.608696	0.113413
Fold2.Rep9	0.170306	179	0.3	3	0	0.6	1	0.75	100	0.57196	0.516443	0.807692	0.258065	0.741935	0.508772	0.477273	0.807692	0.6	0.0780567
Fold2.Rep9	0.158473	188	0.3	3	0	0.6	1	0.75	100	0.57196	0.516443	0.807692	0.225806	0.774194	0.491228	0.466667	0.807692	0.591549	0.040926
Fold2.Rep9	0.15722	194	0.3	3	0	0.6	1	0.75	100	0.57196	0.516443	0.846154	0.225806	0.774194	0.508772	0.478261	0.846154	0.611111	0.0908208
Fold2.Rep9	0.153464	195	0.3	3	0	0.6	1	0.75	100	0.57196	0.516443	0.846154	0.193548	0.806452	0.491228	0.468085	0.846154	0.60274	0.0519916
Fold2.Rep9	0.146676	197	0.3	3	0	0.6	1	0.75	100	0.57196	0.516443	0.846154	0.16129	0.83871	0.473684	0.458333	0.846154	0.594595	0.0101681
Fold2.Rep9	0.137328	199	0.3	3	0	0.6	1	0.75	100	0.57196	0.516443	0.884615	0.16129	0.83871	0.491228	0.469388	0.884615	0.613333	0.065825
Fold2.Rep9	0.128492	205	0.3	3	0	0.6	1	0.75	100	0.57196	0.516443	0.884615	0.129032	0.870968	0.473684	0.46	0.884615	0.605263	0.0207105
Fold2.Rep9	0.0904775	213	0.3	3	0	0.6	1	0.75	100	0.57196	0.516443	0.923077	0.129032	0.870968	0.491228	0.470588	0.923077	0.623377	0.0845709
Fold2.Rep9	0.087665	219	0.3	3	0	0.6	1	0.75	100	0.57196	0.516443	0.923077	0.0967742	0.903226	0.473684	0.461538	0.923077	0.615385	0.0349515
Fold2.Rep9	0.0862796	223	0.3	3	0	0.6	1	0.75	100	0.57196	0.516443	0.961538	0.0967742	0.903226	0.491228	0.471698	0.961538	0.632911	0.113701
Fold2.Rep9	0.0811278	224	0.3	3	0	0.6	1	0.75	100	0.57196	0.516443	0.961538	0.0645161	0.935484	0.473684	0.462963	0.961538	0.625	0.0581158
Fold2.Rep9	0.0782925	227	0.3	3	0	0.6	1	0.75	100	0.57196	0.516443	0.961538	0.0322581	0.967742	0.45614	0.454545	0.961538	0.617284	-0.0167921
Fold2.Rep9	0.0779139	236	0.3	3	0	0.6	1	0.75	100	0.57196	0.516443	0.961538	0	1	0.438596	0.446429	0.961538	0.609756	-0.145915
Fold2.Rep9	0.0447013	246	0.3	3	0	0.6	1	0.75	100	0.57196	0.516443	1	0	1	0.45614	0.45614	1	0.626506	0
Fold2.Rep9	0.942427	248	0.3	3	0	0.6	1	0.75	100	0.57196	0.516443	0.0384615	1	0	0.561404	1	0.0384615	0.0740741	0.145915
Fold2.Rep9	0.93523	252	0.3	3	0	0.6	1	0.75	100	0.57196	0.516443	0.0769231	1	0	0.578947	1	0.0769231	0.142857	0.208223
Fold2.Rep9	0.92506	260	0.3	3	0	0.6	1	0.75	100	0.57196	0.516443	0.0769231	0.967742	0.0322581	0.561404	0.666667	0.0769231	0.137931	0.0996271
Fold2.Rep9	0.919362	270	0.3	3	0	0.6	1	0.75	100	0.57196	0.516443	0.115385	0.967742	0.0322581	0.578947	0.75	0.115385	0.2	0.162084
Fold2.Rep9	0.913415	272	0.3	3	0	0.6	1	0.75	100	0.57196	0.516443	0.153846	0.967742	0.0322581	0.596491	0.8	0.153846	0.258065	0.214078
Fold2.Rep9	0.905684	275	0.3	3	0	0.6	1	0.75	100	0.57196	0.516443	0.192308	0.967742	0.0322581	0.614035	0.833333	0.192308	0.3125	0.259754
Fold2.Rep9	0.894887	5	0.3	3	0	0.6	1	1	150	0.521092	0.457109	0.192308	0.935484	0.0645161	0.596491	0.714286	0.192308	0.30303	0.193926
Fold2.Rep9	0.873696	7	0.3	3	0	0.6	1	1	150	0.521092	0.457109	0.230769	0.935484	0.0645161	0.614035	0.75	0.230769	0.352941	0.238393
Fold2.Rep9	0.870171	12	0.3	3	0	0.6	1	1	150	0.521092	0.457109	0.230769	0.903226	0.0967742	0.596491	0.666667	0.230769	0.342857	0.183027
Fold2.Rep9	0.860483	22	0.3	3	0	0.6	1	1	150	0.521092	0.457109	0.269231	0.903226	0.0967742	0.614035	0.7	0.269231	0.388889	0.225839
Fold2.Rep9	0.809279	30	0.3	3	0	0.6	1	1	150	0.521092	0.457109	0.269231	0.870968	0.129032	0.596491	0.636364	0.269231	0.378378	0.176944
Fold2.Rep9	0.805207	37	0.3	3	0	0.6	1	1	150	0.521092	0.457109	0.269231	0.83871	0.16129	0.578947	0.583333	0.269231	0.368421	0.131873
Fold2.Rep9	0.767966	40	0.3	3	0	0.6	1	1	150	0.521092	0.457109	0.269231	0.806452	0.193548	0.561404	0.538462	0.269231	0.358974	0.0898389
Fold2.Rep9	0.729781	56	0.3	3	0	0.6	1	1	150	0.521092	0.457109	0.307692	0.806452	0.193548	0.578947	0.571429	0.307692	0.4	0.132075
Fold2.Rep9	0.655785	67	0.3	3	0	0.6	1	1	150	0.521092	0.457109	0.307692	0.774194	0.225806	0.561404	0.533333	0.307692	0.390244	0.0926203
Fold2.Rep9	0.622036	77	0.3	3	0	0.6	1	1	150	0.521092	0.457109	0.346154	0.774194	0.225806	0.578947	0.5625	0.346154	0.428571	0.133399
Fold2.Rep9	0.610812	80	0.3	3	0	0.6	1	1	150	0.521092	0.457109	0.346154	0.741935	0.258065	0.561404	0.529412	0.346154	0.418605	0.0959039
Fold2.Rep9	0.58097	82	0.3	3	0	0.6	1	1	150	0.521092	0.457109	0.346154	0.709677	0.290323	0.54386	0.5	0.346154	0.409091	0.0598241
Fold2.Rep9	0.533952	83	0.3	3	0	0.6	1	1	150	0.521092	0.457109	0.346154	0.677419	0.322581	0.526316	0.473684	0.346154	0.4	0.0249068
Fold2.Rep9	0.52434	88	0.3	3	0	0.6	1	1	150	0.521092	0.457109	0.384615	0.677419	0.322581	0.54386	0.5	0.384615	0.434783	0.0647421
Fold2.Rep9	0.518702	92	0.3	3	0	0.6	1	1	150	0.521092	0.457109	0.384615	0.645161	0.354839	0.526316	0.47619	0.384615	0.425532	0.0307456
Fold2.Rep9	0.482219	93	0.3	3	0	0.6	1	1	150	0.521092	0.457109	0.423077	0.645161	0.354839	0.54386	0.5	0.423077	0.458333	0.0698152
Fold2.Rep9	0.479311	94	0.3	3	0	0.6	1	1	150	0.521092	0.457109	0.461538	0.645161	0.354839	0.561404	0.521739	0.461538	0.489796	0.108325
Fold2.Rep9	0.416462	95	0.3	3	0	0.6	1	1	150	0.521092	0.457109	0.461538	0.612903	0.387097	0.54386	0.5	0.461538	0.48	0.0750967
Fold2.Rep9	0.411479	100	0.3	3	0	0.6	1	1	150	0.521092	0.457109	0.5	0.612903	0.387097	0.561404	0.52	0.5	0.509804	0.113326
Fold2.Rep9	0.407194	111	0.3	3	0	0.6	1	1	150	0.521092	0.457109	0.538462	0.612903	0.387097	0.578947	0.538462	0.538462	0.538462	0.151365
Fold2.Rep9	0.392844	114	0.3	3	0	0.6	1	1	150	0.521092	0.457109	0.576923	0.612903	0.387097	0.596491	0.555556	0.576923	0.566038	0.189357
Fold2.Rep9	0.365155	117	0.3	3	0	0.6	1	1	150	0.521092	0.457109	0.615385	0.612903	0.387097	0.614035	0.571429	0.615385	0.592593	0.227443
Fold2.Rep9	0.357676	128	0.3	3	0	0.6	1	1	150	0.521092	0.457109	0.653846	0.612903	0.387097	0.631579	0.586207	0.653846	0.618182	0.265762
Fold2.Rep9	0.327116	132	0.3	3	0	0.6	1	1	150	0.521092	0.457109	0.692308	0.612903	0.387097	0.649123	0.6	0.692308	0.642857	0.304456
Fold2.Rep9	0.322849	133	0.3	3	0	0.6	1	1	150	0.521092	0.457109	0.692308	0.580645	0.419355	0.631579	0.580645	0.692308	0.631579	0.272953
Fold2.Rep9	0.269533	135	0.3	3	0	0.6	1	1	150	0.521092	0.457109	0.730769	0.580645	0.419355	0.649123	0.59375	0.730769	0.655172	0.31258
Fold2.Rep9	0.230444	144	0.3	3	0	0.6	1	1	150	0.521092	0.457109	0.730769	0.548387	0.451613	0.631579	0.575758	0.730769	0.644068	0.281613
Fold2.Rep9	0.225125	146	0.3	3	0	0.6	1	1	150	0.521092	0.457109	0.730769	0.516129	0.483871	0.614035	0.558824	0.730769	0.633333	0.250658
Fold2.Rep9	0.211991	151	0.3	3	0	0.6	1	1	150	0.521092	0.457109	0.730769	0.483871	0.516129	0.596491	0.542857	0.730769	0.622951	0.2196
Fold2.Rep9	0.201233	155	0.3	3	0	0.6	1	1	150	0.521092	0.457109	0.730769	0.451613	0.548387	0.578947	0.527778	0.730769	0.612903	0.188317
Fold2.Rep9	0.194079	157	0.3	3	0	0.6	1	1	150	0.521092	0.457109	0.730769	0.419355	0.580645	0.561404	0.513514	0.730769	0.603175	0.156676
Fold2.Rep9	0.192799	162	0.3	3	0	0.6	1	1	150	0.521092	0.457109	0.730769	0.387097	0.612903	0.54386	0.5	0.730769	0.59375	0.124534
Fold2.Rep9	0.183291	171	0.3	3	0	0.6	1	1	150	0.521092	0.457109	0.769231	0.387097	0.612903	0.561404	0.512821	0.769231	0.615385	0.167508
Fold2.Rep9	0.17904	172	0.3	3	0	0.6	1	1	150	0.521092	0.457109	0.769231	0.354839	0.645161	0.54386	0.5	0.769231	0.606061	0.135076
Fold2.Rep9	0.158622	173	0.3	3	0	0.6	1	1	150	0.521092	0.457109	0.769231	0.322581	0.677419	0.526316	0.487805	0.769231	0.597015	0.101768
Fold2.Rep9	0.153265	174	0.3	3	0	0.6	1	1	150	0.521092	0.457109	0.769231	0.290323	0.709677	0.508772	0.47619	0.769231	0.588235	0.0673602
Fold2.Rep9	0.147144	175	0.3	3	0	0.6	1	1	150	0.521092	0.457109	0.769231	0.258065	0.741935	0.491228	0.465116	0.769231	0.57971	0.0315833
Fold2.Rep9	0.114834	179	0.3	3	0	0.6	1	1	150	0.521092	0.457109	0.769231	0.225806	0.774194	0.473684	0.454545	0.769231	0.571429	-0.00589107
Fold2.Rep9	0.114636	188	0.3	3	0	0.6	1	1	150	0.521092	0.457109	0.769231	0.193548	0.806452	0.45614	0.444444	0.769231	0.56338	-0.0454733
Fold2.Rep9	0.114557	194	0.3	3	0	0.6	1	1	150	0.521092	0.457109	0.807692	0.193548	0.806452	0.473684	0.456522	0.807692	0.583333	0.00156588
Fold2.Rep9	0.108861	195	0.3	3	0	0.6	1	1	150	0.521092	0.457109	0.807692	0.16129	0.83871	0.45614	0.446809	0.807692	0.575342	-0.0406185
Fold2.Rep9	0.0956774	197	0.3	3	0	0.6	1	1	150	0.521092	0.457109	0.846154	0.16129	0.83871	0.473684	0.458333	0.846154	0.594595	0.0101681
Fold2.Rep9	0.0861871	199	0.3	3	0	0.6	1	1	150	0.521092	0.457109	0.846154	0.129032	0.870968	0.45614	0.44898	0.846154	0.586667	-0.0355811
Fold2.Rep9	0.0834325	205	0.3	3	0	0.6	1	1	150	0.521092	0.457109	0.884615	0.129032	0.870968	0.473684	0.46	0.884615	0.605263	0.0207105
Fold2.Rep9	0.0689203	213	0.3	3	0	0.6	1	1	150	0.521092	0.457109	0.884615	0.0967742	0.903226	0.45614	0.45098	0.884615	0.597403	-0.0302039
Fold2.Rep9	0.0501711	219	0.3	3	0	0.6	1	1	150	0.521092	0.457109	0.923077	0.0967742	0.903226	0.473684	0.461538	0.923077	0.615385	0.0349515
Fold2.Rep9	0.0488492	223	0.3	3	0	0.6	1	1	150	0.521092	0.457109	0.923077	0.0645161	0.935484	0.45614	0.45283	0.923077	0.607595	-0.0241916
Fold2.Rep9	0.0378144	224	0.3	3	0	0.6	1	1	150	0.521092	0.457109	0.923077	0.0322581	0.967742	0.438596	0.444444	0.923077	0.6	-0.0996271
Fold2.Rep9	0.0302578	227	0.3	3	0	0.6	1	1	150	0.521092	0.457109	0.923077	0	1	0.421053	0.436364	0.923077	0.592593	-0.208223
Fold2.Rep9	0.0130503	236	0.3	3	0	0.6	1	1	150	0.521092	0.457109	0.961538	0	1	0.438596	0.446429	0.961538	0.609756	-0.145915
Fold2.Rep9	0.00879025	246	0.3	3	0	0.6	1	1	150	0.521092	0.457109	1	0	1	0.45614	0.45614	1	0.626506	0
Fold2.Rep9	0.921933	248	0.3	3	0	0.6	1	1	150	0.521092	0.457109	0.0384615	1	0	0.561404	1	0.0384615	0.0740741	0.145915
Fold2.Rep9	0.828803	252	0.3	3	0	0.6	1	1	150	0.521092	0.457109	0.0769231	1	0	0.578947	1	0.0769231	0.142857	0.208223
Fold2.Rep9	0.795184	260	0.3	3	0	0.6	1	1	150	0.521092	0.457109	0.115385	1	0	0.596491	1	0.115385	0.206897	0.25737
Fold2.Rep9	0.779153	270	0.3	3	0	0.6	1	1	150	0.521092	0.457109	0.115385	0.967742	0.0322581	0.578947	0.75	0.115385	0.2	0.162084
Fold2.Rep9	0.771647	272	0.3	3	0	0.6	1	1	150	0.521092	0.457109	0.115385	0.935484	0.0645161	0.561404	0.6	0.115385	0.193548	0.0895632
Fold2.Rep9	0.769119	275	0.3	3	0	0.6	1	1	150	0.521092	0.457109	0.153846	0.935484	0.0645161	0.578947	0.666667	0.153846	0.25	0.144979
Fold2.Rep9	0.755942	5	0.3	3	0	0.6	1	1	50	0.502481	0.415248	0.153846	0.903226	0.0967742	0.561404	0.571429	0.153846	0.242424	0.0866077
Fold2.Rep9	0.747413	7	0.3	3	0	0.6	1	1	50	0.502481	0.415248	0.153846	0.870968	0.129032	0.54386	0.5	0.153846	0.235294	0.0355811
Fold2.Rep9	0.735128	12	0.3	3	0	0.6	1	1	50	0.502481	0.415248	0.192308	0.870968	0.129032	0.561404	0.555556	0.192308	0.285714	0.0864293
Fold2.Rep9	0.734653	22	0.3	3	0	0.6	1	1	50	0.502481	0.415248	0.192308	0.83871	0.16129	0.54386	0.5	0.192308	0.277778	0.0406185
Fold2.Rep9	0.676662	30	0.3	3	0	0.6	1	1	50	0.502481	0.415248	0.230769	0.83871	0.16129	0.561404	0.545455	0.230769	0.324324	0.087689
Fold2.Rep9	0.674625	37	0.3	3	0	0.6	1	1	50	0.502481	0.415248	0.269231	0.83871	0.16129	0.578947	0.583333	0.269231	0.368421	0.131873
Fold2.Rep9	0.665487	40	0.3	3	0	0.6	1	1	50	0.502481	0.415248	0.307692	0.83871	0.16129	0.596491	0.615385	0.307692	0.410256	0.173787
Fold2.Rep9	0.664609	56	0.3	3	0	0.6	1	1	50	0.502481	0.415248	0.346154	0.83871	0.16129	0.614035	0.642857	0.346154	0.45	0.213905
Fold2.Rep9	0.620739	67	0.3	3	0	0.6	1	1	50	0.502481	0.415248	0.346154	0.806452	0.193548	0.596491	0.6	0.346154	0.439024	0.172611
Fold2.Rep9	0.583902	77	0.3	3	0	0.6	1	1	50	0.502481	0.415248	0.346154	0.774194	0.225806	0.578947	0.5625	0.346154	0.428571	0.133399
Fold2.Rep9	0.556207	80	0.3	3	0	0.6	1	1	50	0.502481	0.415248	0.346154	0.741935	0.258065	0.561404	0.529412	0.346154	0.418605	0.0959039
Fold2.Rep9	0.546805	82	0.3	3	0	0.6	1	1	50	0.502481	0.415248	0.346154	0.709677	0.290323	0.54386	0.5	0.346154	0.409091	0.0598241
Fold2.Rep9	0.543813	83	0.3	3	0	0.6	1	1	50	0.502481	0.415248	0.384615	0.709677	0.290323	0.561404	0.526316	0.384615	0.444444	0.0996271
Fold2.Rep9	0.52611	88	0.3	3	0	0.6	1	1	50	0.502481	0.415248	0.384615	0.677419	0.322581	0.54386	0.5	0.384615	0.434783	0.0647421
Fold2.Rep9	0.50699	92	0.3	3	0	0.6	1	1	50	0.502481	0.415248	0.384615	0.645161	0.354839	0.526316	0.47619	0.384615	0.425532	0.0307456
Fold2.Rep9	0.495323	93	0.3	3	0	0.6	1	1	50	0.502481	0.415248	0.423077	0.645161	0.354839	0.54386	0.5	0.423077	0.458333	0.0698152
Fold2.Rep9	0.484473	94	0.3	3	0	0.6	1	1	50	0.502481	0.415248	0.461538	0.645161	0.354839	0.561404	0.521739	0.461538	0.489796	0.108325
Fold2.Rep9	0.449662	95	0.3	3	0	0.6	1	1	50	0.502481	0.415248	0.5	0.645161	0.354839	0.578947	0.541667	0.5	0.52	0.146439
Fold2.Rep9	0.399068	100	0.3	3	0	0.6	1	1	50	0.502481	0.415248	0.5	0.612903	0.387097	0.561404	0.52	0.5	0.509804	0.113326
Fold2.Rep9	0.375751	111	0.3	3	0	0.6	1	1	50	0.502481	0.415248	0.538462	0.612903	0.387097	0.578947	0.538462	0.538462	0.538462	0.151365
Fold2.Rep9	0.374626	114	0.3	3	0	0.6	1	1	50	0.502481	0.415248	0.538462	0.580645	0.419355	0.561404	0.518519	0.538462	0.528302	0.118812
Fold2.Rep9	0.362793	117	0.3	3	0	0.6	1	1	50	0.502481	0.415248	0.576923	0.580645	0.419355	0.578947	0.535714	0.576923	0.555556	0.156985
Fold2.Rep9	0.355016	128	0.3	3	0	0.6	1	1	50	0.502481	0.415248	0.615385	0.580645	0.419355	0.596491	0.551724	0.615385	0.581818	0.195304
Fold2.Rep9	0.337772	132	0.3	3	0	0.6	1	1	50	0.502481	0.415248	0.653846	0.580645	0.419355	0.614035	0.566667	0.653846	0.607143	0.233912
Fold2.Rep9	0.317188	133	0.3	3	0	0.6	1	1	50	0.502481	0.415248	0.692308	0.580645	0.419355	0.631579	0.580645	0.692308	0.631579	0.272953
Fold2.Rep9	0.278373	135	0.3	3	0	0.6	1	1	50	0.502481	0.415248	0.730769	0.580645	0.419355	0.649123	0.59375	0.730769	0.655172	0.31258
Fold2.Rep9	0.269721	144	0.3	3	0	0.6	1	1	50	0.502481	0.415248	0.769231	0.580645	0.419355	0.666667	0.606061	0.769231	0.677966	0.352955
Fold2.Rep9	0.26859	146	0.3	3	0	0.6	1	1	50	0.502481	0.415248	0.769231	0.548387	0.451613	0.649123	0.588235	0.769231	0.666667	0.322455
Fold2.Rep9	0.258828	151	0.3	3	0	0.6	1	1	50	0.502481	0.415248	0.769231	0.516129	0.483871	0.631579	0.571429	0.769231	0.655738	0.291954
Fold2.Rep9	0.255493	155	0.3	3	0	0.6	1	1	50	0.502481	0.415248	0.769231	0.483871	0.516129	0.614035	0.555556	0.769231	0.645161	0.261338
Fold2.Rep9	0.254702	157	0.3	3	0	0.6	1	1	50	0.502481	0.415248	0.807692	0.483871	0.516129	0.631579	0.567568	0.807692	0.666667	0.304288
Fold2.Rep9	0.239504	162	0.3	3	0	0.6	1	1	50	0.502481	0.415248	0.807692	0.451613	0.548387	0.614035	0.552632	0.807692	0.65625	0.273975
Fold2.Rep9	0.199722	171	0.3	3	0	0.6	1	1	50	0.502481	0.415248	0.846154	0.451613	0.548387	0.631579	0.564103	0.846154	0.676923	0.319062
Fold2.Rep9	0.19725	172	0.3	3	0	0.6	1	1	50	0.502481	0.415248	0.846154	0.419355	0.580645	0.614035	0.55	0.846154	0.666667	0.289063
Fold2.Rep9	0.176922	173	0.3	3	0	0.6	1	1	50	0.502481	0.415248	0.884615	0.419355	0.580645	0.631579	0.560976	0.884615	0.686567	0.336935
Fold2.Rep9	0.160106	174	0.3	3	0	0.6	1	1	50	0.502481	0.415248	0.884615	0.387097	0.612903	0.614035	0.547619	0.884615	0.676471	0.307331
Fold2.Rep9	0.155467	175	0.3	3	0	0.6	1	1	50	0.502481	0.415248	0.884615	0.354839	0.645161	0.596491	0.534884	0.884615	0.666667	0.277071
Fold2.Rep9	0.144689	179	0.3	3	0	0.6	1	1	50	0.502481	0.415248	0.884615	0.322581	0.677419	0.578947	0.522727	0.884615	0.657143	0.245952
Fold2.Rep9	0.144009	188	0.3	3	0	0.6	1	1	50	0.502481	0.415248	0.884615	0.290323	0.709677	0.561404	0.511111	0.884615	0.647887	0.213725
Fold2.Rep9	0.141857	194	0.3	3	0	0.6	1	1	50	0.502481	0.415248	0.884615	0.258065	0.741935	0.54386	0.5	0.884615	0.638889	0.180076
Fold2.Rep9	0.139301	195	0.3	3	0	0.6	1	1	50	0.502481	0.415248	0.884615	0.225806	0.774194	0.526316	0.489362	0.884615	0.630137	0.144602
Fold2.Rep9	0.126817	197	0.3	3	0	0.6	1	1	50	0.502481	0.415248	0.884615	0.193548	0.806452	0.508772	0.479167	0.884615	0.621622	0.106766
Fold2.Rep9	0.115927	199	0.3	3	0	0.6	1	1	50	0.502481	0.415248	0.884615	0.16129	0.83871	0.491228	0.469388	0.884615	0.613333	0.065825
Fold2.Rep9	0.0931481	205	0.3	3	0	0.6	1	1	50	0.502481	0.415248	0.884615	0.129032	0.870968	0.473684	0.46	0.884615	0.605263	0.0207105
Fold2.Rep9	0.0881305	213	0.3	3	0	0.6	1	1	50	0.502481	0.415248	0.884615	0.0967742	0.903226	0.45614	0.45098	0.884615	0.597403	-0.0302039
Fold2.Rep9	0.0844762	219	0.3	3	0	0.6	1	1	50	0.502481	0.415248	0.884615	0.0645161	0.935484	0.438596	0.442308	0.884615	0.589744	-0.0895632
Fold2.Rep9	0.0761051	223	0.3	3	0	0.6	1	1	50	0.502481	0.415248	0.923077	0.0645161	0.935484	0.45614	0.45283	0.923077	0.607595	-0.0241916
Fold2.Rep9	0.0630215	224	0.3	3	0	0.6	1	1	50	0.502481	0.415248	0.961538	0.0645161	0.935484	0.473684	0.462963	0.961538	0.625	0.0581158
Fold2.Rep9	0.0541868	227	0.3	3	0	0.6	1	1	50	0.502481	0.415248	0.961538	0.0322581	0.967742	0.45614	0.454545	0.961538	0.617284	-0.0167921
Fold2.Rep9	0.0527686	236	0.3	3	0	0.6	1	1	50	0.502481	0.415248	0.961538	0	1	0.438596	0.446429	0.961538	0.609756	-0.145915
Fold2.Rep9	0.0363815	246	0.3	3	0	0.6	1	1	50	0.502481	0.415248	1	0	1	0.45614	0.45614	1	0.626506	0
Fold2.Rep9	0.97455	248	0.3	3	0	0.6	1	1	50	0.502481	0.415248	0.0384615	1	0	0.561404	1	0.0384615	0.0740741	0.145915
Fold2.Rep9	0.972268	252	0.3	3	0	0.6	1	1	50	0.502481	0.415248	0.0769231	1	0	0.578947	1	0.0769231	0.142857	0.208223
Fold2.Rep9	0.964764	260	0.3	3	0	0.6	1	1	50	0.502481	0.415248	0.115385	1	0	0.596491	1	0.115385	0.206897	0.25737
Fold2.Rep9	0.939931	270	0.3	3	0	0.6	1	1	50	0.502481	0.415248	0.115385	0.967742	0.0322581	0.578947	0.75	0.115385	0.2	0.162084
Fold2.Rep9	0.900138	272	0.3	3	0	0.6	1	1	50	0.502481	0.415248	0.115385	0.935484	0.0645161	0.561404	0.6	0.115385	0.193548	0.0895632
Fold2.Rep9	0.885968	275	0.3	3	0	0.6	1	1	50	0.502481	0.415248	0.115385	0.903226	0.0967742	0.54386	0.5	0.115385	0.1875	0.0302039
Fold2.Rep9	0.882463	5	0.3	3	0	0.6	1	1	100	0.503722	0.429596	0.153846	0.903226	0.0967742	0.561404	0.571429	0.153846	0.242424	0.0866077
Fold2.Rep9	0.882417	7	0.3	3	0	0.6	1	1	100	0.503722	0.429596	0.192308	0.903226	0.0967742	0.578947	0.625	0.192308	0.294118	0.136987
Fold2.Rep9	0.87243	12	0.3	3	0	0.6	1	1	100	0.503722	0.429596	0.192308	0.870968	0.129032	0.561404	0.555556	0.192308	0.285714	0.0864293
Fold2.Rep9	0.857343	22	0.3	3	0	0.6	1	1	100	0.503722	0.429596	0.230769	0.870968	0.129032	0.578947	0.6	0.230769	0.333333	0.133229
Fold2.Rep9	0.856288	30	0.3	3	0	0.6	1	1	100	0.503722	0.429596	0.269231	0.870968	0.129032	0.596491	0.636364	0.269231	0.378378	0.176944
Fold2.Rep9	0.835038	37	0.3	3	0	0.6	1	1	100	0.503722	0.429596	0.269231	0.83871	0.16129	0.578947	0.583333	0.269231	0.368421	0.131873
Fold2.Rep9	0.816283	40	0.3	3	0	0.6	1	1	100	0.503722	0.429596	0.307692	0.83871	0.16129	0.596491	0.615385	0.307692	0.410256	0.173787
Fold2.Rep9	0.805459	56	0.3	3	0	0.6	1	1	100	0.503722	0.429596	0.307692	0.806452	0.193548	0.578947	0.571429	0.307692	0.4	0.132075
Fold2.Rep9	0.802749	67	0.3	3	0	0.6	1	1	100	0.503722	0.429596	0.346154	0.806452	0.193548	0.596491	0.6	0.346154	0.439024	0.172611
Fold2.Rep9	0.786915	77	0.3	3	0	0.6	1	1	100	0.503722	0.429596	0.346154	0.774194	0.225806	0.578947	0.5625	0.346154	0.428571	0.133399
Fold2.Rep9	0.776669	80	0.3	3	0	0.6	1	1	100	0.503722	0.429596	0.346154	0.741935	0.258065	0.561404	0.529412	0.346154	0.418605	0.0959039
Fold2.Rep9	0.760625	82	0.3	3	0	0.6	1	1	100	0.503722	0.429596	0.384615	0.741935	0.258065	0.578947	0.555556	0.384615	0.454545	0.135601
Fold2.Rep9	0.750262	83	0.3	3	0	0.6	1	1	100	0.503722	0.429596	0.384615	0.709677	0.290323	0.561404	0.526316	0.384615	0.444444	0.0996271
Fold2.Rep9	0.683802	88	0.3	3	0	0.6	1	1	100	0.503722	0.429596	0.384615	0.677419	0.322581	0.54386	0.5	0.384615	0.434783	0.0647421
Fold2.Rep9	0.680974	92	0.3	3	0	0.6	1	1	100	0.503722	0.429596	0.423077	0.677419	0.322581	0.561404	0.52381	0.423077	0.468085	0.103766
Fold2.Rep9	0.680105	93	0.3	3	0	0.6	1	1	100	0.503722	0.429596	0.461538	0.677419	0.322581	0.578947	0.545455	0.461538	0.5	0.142169
Fold2.Rep9	0.644046	94	0.3	3	0	0.6	1	1	100	0.503722	0.429596	0.461538	0.645161	0.354839	0.561404	0.521739	0.461538	0.489796	0.108325
Fold2.Rep9	0.631686	95	0.3	3	0	0.6	1	1	100	0.503722	0.429596	0.5	0.645161	0.354839	0.578947	0.541667	0.5	0.52	0.146439
Fold2.Rep9	0.629253	100	0.3	3	0	0.6	1	1	100	0.503722	0.429596	0.538462	0.645161	0.354839	0.596491	0.56	0.538462	0.54902	0.18431
Fold2.Rep9	0.604235	111	0.3	3	0	0.6	1	1	100	0.503722	0.429596	0.538462	0.612903	0.387097	0.578947	0.538462	0.538462	0.538462	0.151365
Fold2.Rep9	0.58271	114	0.3	3	0	0.6	1	1	100	0.503722	0.429596	0.538462	0.580645	0.419355	0.561404	0.518519	0.538462	0.528302	0.118812
Fold2.Rep9	0.568143	117	0.3	3	0	0.6	1	1	100	0.503722	0.429596	0.538462	0.548387	0.451613	0.54386	0.5	0.538462	0.518519	0.0865272
Fold2.Rep9	0.516459	128	0.3	3	0	0.6	1	1	100	0.503722	0.429596	0.576923	0.548387	0.451613	0.561404	0.517241	0.576923	0.545455	0.124846
Fold2.Rep9	0.473032	132	0.3	3	0	0.6	1	1	100	0.503722	0.429596	0.615385	0.548387	0.451613	0.578947	0.533333	0.615385	0.571429	0.163367
Fold2.Rep9	0.464143	133	0.3	3	0	0.6	1	1	100	0.503722	0.429596	0.615385	0.516129	0.483871	0.561404	0.516129	0.615385	0.561404	0.131514
Fold2.Rep9	0.417339	135	0.3	3	0	0.6	1	1	100	0.503722	0.429596	0.615385	0.483871	0.516129	0.54386	0.5	0.615385	0.551724	0.0996271
Fold2.Rep9	0.368114	144	0.3	3	0	0.6	1	1	100	0.503722	0.429596	0.615385	0.451613	0.548387	0.526316	0.484848	0.615385	0.542373	0.0675871
Fold2.Rep9	0.297039	146	0.3	3	0	0.6	1	1	100	0.503722	0.429596	0.653846	0.451613	0.548387	0.54386	0.5	0.653846	0.566667	0.107065
Fold2.Rep9	0.281068	151	0.3	3	0	0.6	1	1	100	0.503722	0.429596	0.692308	0.451613	0.548387	0.561404	0.514286	0.692308	0.590164	0.147247
Fold2.Rep9	0.203543	155	0.3	3	0	0.6	1	1	100	0.503722	0.429596	0.692308	0.419355	0.580645	0.54386	0.5	0.692308	0.580645	0.115296
Fold2.Rep9	0.200873	157	0.3	3	0	0.6	1	1	100	0.503722	0.429596	0.730769	0.419355	0.580645	0.561404	0.513514	0.730769	0.603175	0.156676
Fold2.Rep9	0.177311	162	0.3	3	0	0.6	1	1	100	0.503722	0.429596	0.769231	0.419355	0.580645	0.578947	0.526316	0.769231	0.625	0.199254
Fold2.Rep9	0.150983	171	0.3	3	0	0.6	1	1	100	0.503722	0.429596	0.769231	0.387097	0.612903	0.561404	0.512821	0.769231	0.615385	0.167508
Fold2.Rep9	0.124299	172	0.3	3	0	0.6	1	1	100	0.503722	0.429596	0.769231	0.354839	0.645161	0.54386	0.5	0.769231	0.606061	0.135076
Fold2.Rep9	0.112633	173	0.3	3	0	0.6	1	1	100	0.503722	0.429596	0.769231	0.322581	0.677419	0.526316	0.487805	0.769231	0.597015	0.101768
Fold2.Rep9	0.105429	174	0.3	3	0	0.6	1	1	100	0.503722	0.429596	0.769231	0.290323	0.709677	0.508772	0.47619	0.769231	0.588235	0.0673602
Fold2.Rep9	0.0925134	175	0.3	3	0	0.6	1	1	100	0.503722	0.429596	0.807692	0.290323	0.709677	0.526316	0.488372	0.807692	0.608696	0.113413
Fold2.Rep9	0.0668755	179	0.3	3	0	0.6	1	1	100	0.503722	0.429596	0.846154	0.290323	0.709677	0.54386	0.5	0.846154	0.628571	0.162005
Fold2.Rep9	0.0441225	188	0.3	3	0	0.6	1	1	100	0.503722	0.429596	0.846154	0.258065	0.741935	0.526316	0.488889	0.846154	0.619718	0.127325
Fold2.Rep9	0.0414008	194	0.3	3	0	0.6	1	1	100	0.503722	0.429596	0.884615	0.258065	0.741935	0.54386	0.5	0.884615	0.638889	0.180076
Fold2.Rep9	0.0381125	195	0.3	3	0	0.6	1	1	100	0.503722	0.429596	0.884615	0.225806	0.774194	0.526316	0.489362	0.884615	0.630137	0.144602
Fold2.Rep9	0.0272437	197	0.3	3	0	0.6	1	1	100	0.503722	0.429596	0.884615	0.193548	0.806452	0.508772	0.479167	0.884615	0.621622	0.106766
Fold2.Rep9	0.0181483	199	0.3	3	0	0.6	1	1	100	0.503722	0.429596	0.884615	0.16129	0.83871	0.491228	0.469388	0.884615	0.613333	0.065825
Fold2.Rep9	0.0163445	205	0.3	3	0	0.6	1	1	100	0.503722	0.429596	0.923077	0.16129	0.83871	0.508772	0.48	0.923077	0.631579	0.128029
Fold2.Rep9	0.0113421	213	0.3	3	0	0.6	1	1	100	0.503722	0.429596	0.923077	0.129032	0.870968	0.491228	0.470588	0.923077	0.623377	0.0845709
Fold2.Rep9	0.00883418	219	0.3	3	0	0.6	1	1	100	0.503722	0.429596	0.923077	0.0967742	0.903226	0.473684	0.461538	0.923077	0.615385	0.0349515
Fold2.Rep9	0.00702959	223	0.3	3	0	0.6	1	1	100	0.503722	0.429596	0.923077	0.0645161	0.935484	0.45614	0.45283	0.923077	0.607595	-0.0241916
Fold2.Rep9	0.00669074	224	0.3	3	0	0.6	1	1	100	0.503722	0.429596	0.961538	0.0645161	0.935484	0.473684	0.462963	0.961538	0.625	0.0581158
Fold2.Rep9	0.00657696	227	0.3	3	0	0.6	1	1	100	0.503722	0.429596	1	0.0645161	0.935484	0.491228	0.472727	1	0.641975	0.174638
Fold2.Rep9	0.0046705	236	0.3	3	0	0.6	1	1	100	0.503722	0.429596	1	0.0322581	0.967742	0.473684	0.464286	1	0.634146	0.12238
Fold2.Rep9	0.00352788	246	0.3	3	0	0.6	1	1	100	0.503722	0.429596	1	0	1	0.45614	0.45614	1	0.626506	0
Fold2.Rep9	0.95916	248	0.3	3	0	0.6	1	1	100	0.503722	0.429596	0.0384615	1	0	0.561404	1	0.0384615	0.0740741	0.145915
Fold2.Rep9	0.954431	252	0.3	3	0	0.6	1	1	100	0.503722	0.429596	0.0769231	1	0	0.578947	1	0.0769231	0.142857	0.208223
Fold2.Rep9	0.921593	260	0.3	3	0	0.6	1	1	100	0.503722	0.429596	0.0769231	0.967742	0.0322581	0.561404	0.666667	0.0769231	0.137931	0.0996271
Fold2.Rep9	0.919194	270	0.3	3	0	0.6	1	1	100	0.503722	0.429596	0.115385	0.967742	0.0322581	0.578947	0.75	0.115385	0.2	0.162084
Fold2.Rep9	0.863815	272	0.3	3	0	0.6	1	1	100	0.503722	0.429596	0.115385	0.935484	0.0645161	0.561404	0.6	0.115385	0.193548	0.0895632
Fold2.Rep9	0.862472	275	0.3	3	0	0.6	1	1	100	0.503722	0.429596	0.115385	0.903226	0.0967742	0.54386	0.5	0.115385	0.1875	0.0302039
Fold2.Rep9	0.855439	5	0.3	3	0	0.8	1	0.5	150	0.569479	0.534657	0.153846	0.903226	0.0967742	0.561404	0.571429	0.153846	0.242424	0.0866077
Fold2.Rep9	0.84551	7	0.3	3	0	0.8	1	0.5	150	0.569479	0.534657	0.192308	0.903226	0.0967742	0.578947	0.625	0.192308	0.294118	0.136987
Fold2.Rep9	0.834463	12	0.3	3	0	0.8	1	0.5	150	0.569479	0.534657	0.230769	0.903226	0.0967742	0.596491	0.666667	0.230769	0.342857	0.183027
Fold2.Rep9	0.797336	22	0.3	3	0	0.8	1	0.5	150	0.569479	0.534657	0.269231	0.903226	0.0967742	0.614035	0.7	0.269231	0.388889	0.225839
Fold2.Rep9	0.79368	30	0.3	3	0	0.8	1	0.5	150	0.569479	0.534657	0.307692	0.903226	0.0967742	0.631579	0.727273	0.307692	0.432432	0.266199
Fold2.Rep9	0.776063	37	0.3	3	0	0.8	1	0.5	150	0.569479	0.534657	0.307692	0.870968	0.129032	0.614035	0.666667	0.307692	0.421053	0.218272
Fold2.Rep9	0.717166	40	0.3	3	0	0.8	1	0.5	150	0.569479	0.534657	0.307692	0.83871	0.16129	0.596491	0.615385	0.307692	0.410256	0.173787
Fold2.Rep9	0.709045	56	0.3	3	0	0.8	1	0.5	150	0.569479	0.534657	0.307692	0.806452	0.193548	0.578947	0.571429	0.307692	0.4	0.132075
Fold2.Rep9	0.679943	67	0.3	3	0	0.8	1	0.5	150	0.569479	0.534657	0.346154	0.806452	0.193548	0.596491	0.6	0.346154	0.439024	0.172611
Fold2.Rep9	0.632316	77	0.3	3	0	0.8	1	0.5	150	0.569479	0.534657	0.346154	0.774194	0.225806	0.578947	0.5625	0.346154	0.428571	0.133399
Fold2.Rep9	0.62065	80	0.3	3	0	0.8	1	0.5	150	0.569479	0.534657	0.384615	0.774194	0.225806	0.596491	0.588235	0.384615	0.465116	0.172897
Fold2.Rep9	0.611661	82	0.3	3	0	0.8	1	0.5	150	0.569479	0.534657	0.423077	0.774194	0.225806	0.614035	0.611111	0.423077	0.5	0.211379
Fold2.Rep9	0.601645	83	0.3	3	0	0.8	1	0.5	150	0.569479	0.534657	0.423077	0.741935	0.258065	0.596491	0.578947	0.423077	0.488889	0.174347
Fold2.Rep9	0.566281	88	0.3	3	0	0.8	1	0.5	150	0.569479	0.534657	0.423077	0.709677	0.290323	0.578947	0.55	0.423077	0.478261	0.138548
Fold2.Rep9	0.500893	92	0.3	3	0	0.8	1	0.5	150	0.569479	0.534657	0.461538	0.709677	0.290323	0.596491	0.571429	0.461538	0.510638	0.176787
Fold2.Rep9	0.482828	93	0.3	3	0	0.8	1	0.5	150	0.569479	0.534657	0.461538	0.677419	0.322581	0.578947	0.545455	0.461538	0.5	0.142169
Fold2.Rep9	0.476461	94	0.3	3	0	0.8	1	0.5	150	0.569479	0.534657	0.5	0.677419	0.322581	0.596491	0.565217	0.5	0.530612	0.180121
Fold2.Rep9	0.464444	95	0.3	3	0	0.8	1	0.5	150	0.569479	0.534657	0.538462	0.677419	0.322581	0.614035	0.583333	0.538462	0.56	0.217781
Fold2.Rep9	0.447918	100	0.3	3	0	0.8	1	0.5	150	0.569479	0.534657	0.576923	0.677419	0.322581	0.631579	0.6	0.576923	0.588235	0.255294
Fold2.Rep9	0.439069	111	0.3	3	0	0.8	1	0.5	150	0.569479	0.534657	0.615385	0.677419	0.322581	0.649123	0.615385	0.615385	0.615385	0.292804
Fold2.Rep9	0.423504	114	0.3	3	0	0.8	1	0.5	150	0.569479	0.534657	0.615385	0.645161	0.354839	0.631579	0.592593	0.615385	0.603774	0.259902
Fold2.Rep9	0.42172	117	0.3	3	0	0.8	1	0.5	150	0.569479	0.534657	0.653846	0.645161	0.354839	0.649123	0.607143	0.653846	0.62963	0.297901
Fold2.Rep9	0.387497	128	0.3	3	0	0.8	1	0.5	150	0.569479	0.534657	0.653846	0.612903	0.387097	0.631579	0.586207	0.653846	0.618182	0.265762
Fold2.Rep9	0.331177	132	0.3	3	0	0.8	1	0.5	150	0.569479	0.534657	0.692308	0.612903	0.387097	0.649123	0.6	0.692308	0.642857	0.304456
Fold2.Rep9	0.291013	133	0.3	3	0	0.8	1	0.5	150	0.569479	0.534657	0.692308	0.580645	0.419355	0.631579	0.580645	0.692308	0.631579	0.272953
Fold2.Rep9	0.271421	135	0.3	3	0	0.8	1	0.5	150	0.569479	0.534657	0.730769	0.580645	0.419355	0.649123	0.59375	0.730769	0.655172	0.31258
Fold2.Rep9	0.261467	144	0.3	3	0	0.8	1	0.5	150	0.569479	0.534657	0.769231	0.580645	0.419355	0.666667	0.606061	0.769231	0.677966	0.352955
Fold2.Rep9	0.261357	146	0.3	3	0	0.8	1	0.5	150	0.569479	0.534657	0.807692	0.580645	0.419355	0.684211	0.617647	0.807692	0.7	0.394252
Fold2.Rep9	0.235538	151	0.3	3	0	0.8	1	0.5	150	0.569479	0.534657	0.807692	0.548387	0.451613	0.666667	0.6	0.807692	0.688525	0.364308
Fold2.Rep9	0.232876	155	0.3	3	0	0.8	1	0.5	150	0.569479	0.534657	0.807692	0.516129	0.483871	0.649123	0.583333	0.807692	0.677419	0.334358
Fold2.Rep9	0.219073	157	0.3	3	0	0.8	1	0.5	150	0.569479	0.534657	0.807692	0.483871	0.516129	0.631579	0.567568	0.807692	0.666667	0.304288
Fold2.Rep9	0.213819	162	0.3	3	0	0.8	1	0.5	150	0.569479	0.534657	0.807692	0.451613	0.548387	0.614035	0.552632	0.807692	0.65625	0.273975
Fold2.Rep9	0.198193	171	0.3	3	0	0.8	1	0.5	150	0.569479	0.534657	0.807692	0.419355	0.580645	0.596491	0.538462	0.807692	0.646154	0.243285
Fold2.Rep9	0.175706	172	0.3	3	0	0.8	1	0.5	150	0.569479	0.534657	0.807692	0.387097	0.612903	0.578947	0.525	0.807692	0.636364	0.212069
Fold2.Rep9	0.169267	173	0.3	3	0	0.8	1	0.5	150	0.569479	0.534657	0.807692	0.354839	0.645161	0.561404	0.512195	0.807692	0.626866	0.180157
Fold2.Rep9	0.166357	174	0.3	3	0	0.8	1	0.5	150	0.569479	0.534657	0.807692	0.322581	0.677419	0.54386	0.5	0.807692	0.617647	0.14735
Fold2.Rep9	0.126307	175	0.3	3	0	0.8	1	0.5	150	0.569479	0.534657	0.846154	0.322581	0.677419	0.561404	0.511628	0.846154	0.637681	0.195242
Fold2.Rep9	0.111175	179	0.3	3	0	0.8	1	0.5	150	0.569479	0.534657	0.846154	0.290323	0.709677	0.54386	0.5	0.846154	0.628571	0.162005
Fold2.Rep9	0.108319	188	0.3	3	0	0.8	1	0.5	150	0.569479	0.534657	0.846154	0.258065	0.741935	0.526316	0.488889	0.846154	0.619718	0.127325
Fold2.Rep9	0.102296	194	0.3	3	0	0.8	1	0.5	150	0.569479	0.534657	0.884615	0.258065	0.741935	0.54386	0.5	0.884615	0.638889	0.180076
Fold2.Rep9	0.0998477	195	0.3	3	0	0.8	1	0.5	150	0.569479	0.534657	0.884615	0.225806	0.774194	0.526316	0.489362	0.884615	0.630137	0.144602
Fold2.Rep9	0.0817005	197	0.3	3	0	0.8	1	0.5	150	0.569479	0.534657	0.884615	0.193548	0.806452	0.508772	0.479167	0.884615	0.621622	0.106766
Fold2.Rep9	0.0735694	199	0.3	3	0	0.8	1	0.5	150	0.569479	0.534657	0.884615	0.16129	0.83871	0.491228	0.469388	0.884615	0.613333	0.065825
Fold2.Rep9	0.0724553	205	0.3	3	0	0.8	1	0.5	150	0.569479	0.534657	0.884615	0.129032	0.870968	0.473684	0.46	0.884615	0.605263	0.0207105
Fold2.Rep9	0.0710651	213	0.3	3	0	0.8	1	0.5	150	0.569479	0.534657	0.923077	0.129032	0.870968	0.491228	0.470588	0.923077	0.623377	0.0845709
Fold2.Rep9	0.0555774	219	0.3	3	0	0.8	1	0.5	150	0.569479	0.534657	0.923077	0.0967742	0.903226	0.473684	0.461538	0.923077	0.615385	0.0349515
Fold2.Rep9	0.0371	223	0.3	3	0	0.8	1	0.5	150	0.569479	0.534657	0.923077	0.0645161	0.935484	0.45614	0.45283	0.923077	0.607595	-0.0241916
Fold2.Rep9	0.0278183	224	0.3	3	0	0.8	1	0.5	150	0.569479	0.534657	0.961538	0.0645161	0.935484	0.473684	0.462963	0.961538	0.625	0.0581158
Fold2.Rep9	0.0209709	227	0.3	3	0	0.8	1	0.5	150	0.569479	0.534657	0.961538	0.0322581	0.967742	0.45614	0.454545	0.961538	0.617284	-0.0167921
Fold2.Rep9	0.0166193	236	0.3	3	0	0.8	1	0.5	150	0.569479	0.534657	0.961538	0	1	0.438596	0.446429	0.961538	0.609756	-0.145915
Fold2.Rep9	0.004363	246	0.3	3	0	0.8	1	0.5	150	0.569479	0.534657	1	0	1	0.45614	0.45614	1	0.626506	0
Fold2.Rep9	0.882599	248	0.3	3	0	0.8	1	0.5	150	0.569479	0.534657	0.0384615	1	0	0.561404	1	0.0384615	0.0740741	0.145915
Fold2.Rep9	0.86344	252	0.3	3	0	0.8	1	0.5	150	0.569479	0.534657	0.0769231	1	0	0.578947	1	0.0769231	0.142857	0.208223
Fold2.Rep9	0.860629	260	0.3	3	0	0.8	1	0.5	150	0.569479	0.534657	0.115385	1	0	0.596491	1	0.115385	0.206897	0.25737
Fold2.Rep9	0.844909	270	0.3	3	0	0.8	1	0.5	150	0.569479	0.534657	0.153846	1	0	0.614035	1	0.153846	0.266667	0.299976
Fold2.Rep9	0.816965	272	0.3	3	0	0.8	1	0.5	150	0.569479	0.534657	0.153846	0.967742	0.0322581	0.596491	0.8	0.153846	0.258065	0.214078
Fold2.Rep9	0.815257	275	0.3	3	0	0.8	1	0.5	150	0.569479	0.534657	0.153846	0.935484	0.0645161	0.578947	0.666667	0.153846	0.25	0.144979
Fold2.Rep9	0.775288	5	0.3	3	0	0.8	1	0.5	50	0.574442	0.535402	0.153846	0.903226	0.0967742	0.561404	0.571429	0.153846	0.242424	0.0866077
Fold2.Rep9	0.741246	7	0.3	3	0	0.8	1	0.5	50	0.574442	0.535402	0.192308	0.903226	0.0967742	0.578947	0.625	0.192308	0.294118	0.136987
Fold2.Rep9	0.730905	12	0.3	3	0	0.8	1	0.5	50	0.574442	0.535402	0.192308	0.870968	0.129032	0.561404	0.555556	0.192308	0.285714	0.0864293
Fold2.Rep9	0.69645	22	0.3	3	0	0.8	1	0.5	50	0.574442	0.535402	0.230769	0.870968	0.129032	0.578947	0.6	0.230769	0.333333	0.133229
Fold2.Rep9	0.673911	30	0.3	3	0	0.8	1	0.5	50	0.574442	0.535402	0.230769	0.83871	0.16129	0.561404	0.545455	0.230769	0.324324	0.087689
Fold2.Rep9	0.643942	37	0.3	3	0	0.8	1	0.5	50	0.574442	0.535402	0.269231	0.83871	0.16129	0.578947	0.583333	0.269231	0.368421	0.131873
Fold2.Rep9	0.640682	40	0.3	3	0	0.8	1	0.5	50	0.574442	0.535402	0.269231	0.806452	0.193548	0.561404	0.538462	0.269231	0.358974	0.0898389
Fold2.Rep9	0.625077	56	0.3	3	0	0.8	1	0.5	50	0.574442	0.535402	0.307692	0.806452	0.193548	0.578947	0.571429	0.307692	0.4	0.132075
Fold2.Rep9	0.614363	67	0.3	3	0	0.8	1	0.5	50	0.574442	0.535402	0.346154	0.806452	0.193548	0.596491	0.6	0.346154	0.439024	0.172611
Fold2.Rep9	0.592837	77	0.3	3	0	0.8	1	0.5	50	0.574442	0.535402	0.384615	0.806452	0.193548	0.614035	0.625	0.384615	0.47619	0.211788
Fold2.Rep9	0.592351	80	0.3	3	0	0.8	1	0.5	50	0.574442	0.535402	0.384615	0.774194	0.225806	0.596491	0.588235	0.384615	0.465116	0.172897
Fold2.Rep9	0.58754	82	0.3	3	0	0.8	1	0.5	50	0.574442	0.535402	0.384615	0.741935	0.258065	0.578947	0.555556	0.384615	0.454545	0.135601
Fold2.Rep9	0.582956	83	0.3	3	0	0.8	1	0.5	50	0.574442	0.535402	0.423077	0.741935	0.258065	0.596491	0.578947	0.423077	0.488889	0.174347
Fold2.Rep9	0.511553	88	0.3	3	0	0.8	1	0.5	50	0.574442	0.535402	0.461538	0.741935	0.258065	0.614035	0.6	0.461538	0.521739	0.212354
Fold2.Rep9	0.510381	92	0.3	3	0	0.8	1	0.5	50	0.574442	0.535402	0.461538	0.709677	0.290323	0.596491	0.571429	0.461538	0.510638	0.176787
Fold2.Rep9	0.502957	93	0.3	3	0	0.8	1	0.5	50	0.574442	0.535402	0.5	0.709677	0.290323	0.614035	0.590909	0.5	0.541667	0.214523
Fold2.Rep9	0.484355	94	0.3	3	0	0.8	1	0.5	50	0.574442	0.535402	0.538462	0.709677	0.290323	0.631579	0.608696	0.538462	0.571429	0.251918
Fold2.Rep9	0.466077	95	0.3	3	0	0.8	1	0.5	50	0.574442	0.535402	0.538462	0.677419	0.322581	0.614035	0.583333	0.538462	0.56	0.217781
Fold2.Rep9	0.452929	100	0.3	3	0	0.8	1	0.5	50	0.574442	0.535402	0.538462	0.645161	0.354839	0.596491	0.56	0.538462	0.54902	0.18431
Fold2.Rep9	0.447771	111	0.3	3	0	0.8	1	0.5	50	0.574442	0.535402	0.576923	0.645161	0.354839	0.614035	0.576923	0.576923	0.576923	0.222084
Fold2.Rep9	0.437927	114	0.3	3	0	0.8	1	0.5	50	0.574442	0.535402	0.615385	0.645161	0.354839	0.631579	0.592593	0.615385	0.603774	0.259902
Fold2.Rep9	0.426257	117	0.3	3	0	0.8	1	0.5	50	0.574442	0.535402	0.615385	0.612903	0.387097	0.614035	0.571429	0.615385	0.592593	0.227443
Fold2.Rep9	0.412779	128	0.3	3	0	0.8	1	0.5	50	0.574442	0.535402	0.615385	0.580645	0.419355	0.596491	0.551724	0.615385	0.581818	0.195304
Fold2.Rep9	0.38774	132	0.3	3	0	0.8	1	0.5	50	0.574442	0.535402	0.615385	0.548387	0.451613	0.578947	0.533333	0.615385	0.571429	0.163367
Fold2.Rep9	0.348495	133	0.3	3	0	0.8	1	0.5	50	0.574442	0.535402	0.653846	0.548387	0.451613	0.596491	0.548387	0.653846	0.596491	0.202233
Fold2.Rep9	0.334139	135	0.3	3	0	0.8	1	0.5	50	0.574442	0.535402	0.653846	0.516129	0.483871	0.578947	0.53125	0.653846	0.586207	0.170611
Fold2.Rep9	0.323837	144	0.3	3	0	0.8	1	0.5	50	0.574442	0.535402	0.692308	0.516129	0.483871	0.596491	0.545455	0.692308	0.610169	0.210271
Fold2.Rep9	0.260898	146	0.3	3	0	0.8	1	0.5	50	0.574442	0.535402	0.692308	0.483871	0.516129	0.578947	0.529412	0.692308	0.6	0.178862
Fold2.Rep9	0.250224	151	0.3	3	0	0.8	1	0.5	50	0.574442	0.535402	0.730769	0.483871	0.516129	0.596491	0.542857	0.730769	0.622951	0.2196
Fold2.Rep9	0.226434	155	0.3	3	0	0.8	1	0.5	50	0.574442	0.535402	0.730769	0.451613	0.548387	0.578947	0.527778	0.730769	0.612903	0.188317
Fold2.Rep9	0.199094	157	0.3	3	0	0.8	1	0.5	50	0.574442	0.535402	0.769231	0.451613	0.548387	0.596491	0.540541	0.769231	0.634921	0.230482
Fold2.Rep9	0.195192	162	0.3	3	0	0.8	1	0.5	50	0.574442	0.535402	0.807692	0.451613	0.548387	0.614035	0.552632	0.807692	0.65625	0.273975
Fold2.Rep9	0.1858	171	0.3	3	0	0.8	1	0.5	50	0.574442	0.535402	0.807692	0.419355	0.580645	0.596491	0.538462	0.807692	0.646154	0.243285
Fold2.Rep9	0.174732	172	0.3	3	0	0.8	1	0.5	50	0.574442	0.535402	0.807692	0.387097	0.612903	0.578947	0.525	0.807692	0.636364	0.212069
Fold2.Rep9	0.172301	173	0.3	3	0	0.8	1	0.5	50	0.574442	0.535402	0.807692	0.354839	0.645161	0.561404	0.512195	0.807692	0.626866	0.180157
Fold2.Rep9	0.170549	174	0.3	3	0	0.8	1	0.5	50	0.574442	0.535402	0.846154	0.354839	0.645161	0.578947	0.52381	0.846154	0.647059	0.227341
Fold2.Rep9	0.165255	175	0.3	3	0	0.8	1	0.5	50	0.574442	0.535402	0.846154	0.322581	0.677419	0.561404	0.511628	0.846154	0.637681	0.195242
Fold2.Rep9	0.162325	179	0.3	3	0	0.8	1	0.5	50	0.574442	0.535402	0.846154	0.290323	0.709677	0.54386	0.5	0.846154	0.628571	0.162005
Fold2.Rep9	0.145144	188	0.3	3	0	0.8	1	0.5	50	0.574442	0.535402	0.846154	0.258065	0.741935	0.526316	0.488889	0.846154	0.619718	0.127325
Fold2.Rep9	0.117623	194	0.3	3	0	0.8	1	0.5	50	0.574442	0.535402	0.846154	0.225806	0.774194	0.508772	0.478261	0.846154	0.611111	0.0908208
Fold2.Rep9	0.0990727	195	0.3	3	0	0.8	1	0.5	50	0.574442	0.535402	0.846154	0.193548	0.806452	0.491228	0.468085	0.846154	0.60274	0.0519916
Fold2.Rep9	0.0970327	197	0.3	3	0	0.8	1	0.5	50	0.574442	0.535402	0.884615	0.193548	0.806452	0.508772	0.479167	0.884615	0.621622	0.106766
Fold2.Rep9	0.0918008	199	0.3	3	0	0.8	1	0.5	50	0.574442	0.535402	0.884615	0.16129	0.83871	0.491228	0.469388	0.884615	0.613333	0.065825
Fold2.Rep9	0.077312	205	0.3	3	0	0.8	1	0.5	50	0.574442	0.535402	0.884615	0.129032	0.870968	0.473684	0.46	0.884615	0.605263	0.0207105
Fold2.Rep9	0.077008	213	0.3	3	0	0.8	1	0.5	50	0.574442	0.535402	0.884615	0.0967742	0.903226	0.45614	0.45098	0.884615	0.597403	-0.0302039
Fold2.Rep9	0.0515406	219	0.3	3	0	0.8	1	0.5	50	0.574442	0.535402	0.923077	0.0967742	0.903226	0.473684	0.461538	0.923077	0.615385	0.0349515
Fold2.Rep9	0.0506213	223	0.3	3	0	0.8	1	0.5	50	0.574442	0.535402	0.923077	0.0645161	0.935484	0.45614	0.45283	0.923077	0.607595	-0.0241916
Fold2.Rep9	0.0427174	224	0.3	3	0	0.8	1	0.5	50	0.574442	0.535402	0.923077	0.0322581	0.967742	0.438596	0.444444	0.923077	0.6	-0.0996271
Fold2.Rep9	0.0392401	227	0.3	3	0	0.8	1	0.5	50	0.574442	0.535402	0.961538	0.0322581	0.967742	0.45614	0.454545	0.961538	0.617284	-0.0167921
Fold2.Rep9	0.0389999	236	0.3	3	0	0.8	1	0.5	50	0.574442	0.535402	0.961538	0	1	0.438596	0.446429	0.961538	0.609756	-0.145915
Fold2.Rep9	0.0228469	246	0.3	3	0	0.8	1	0.5	50	0.574442	0.535402	1	0	1	0.45614	0.45614	1	0.626506	0
Fold2.Rep9	0.97882	248	0.3	3	0	0.8	1	0.5	50	0.574442	0.535402	0.0384615	1	0	0.561404	1	0.0384615	0.0740741	0.145915
Fold2.Rep9	0.973438	252	0.3	3	0	0.8	1	0.5	50	0.574442	0.535402	0.0769231	1	0	0.578947	1	0.0769231	0.142857	0.208223
Fold2.Rep9	0.961141	260	0.3	3	0	0.8	1	0.5	50	0.574442	0.535402	0.0769231	0.967742	0.0322581	0.561404	0.666667	0.0769231	0.137931	0.0996271
Fold2.Rep9	0.913982	270	0.3	3	0	0.8	1	0.5	50	0.574442	0.535402	0.0769231	0.935484	0.0645161	0.54386	0.5	0.0769231	0.133333	0.0241916
Fold2.Rep9	0.902124	272	0.3	3	0	0.8	1	0.5	50	0.574442	0.535402	0.115385	0.935484	0.0645161	0.561404	0.6	0.115385	0.193548	0.0895632
Fold2.Rep9	0.854988	275	0.3	3	0	0.8	1	0.5	50	0.574442	0.535402	0.153846	0.935484	0.0645161	0.578947	0.666667	0.153846	0.25	0.144979
Fold2.Rep9	0.848962	5	0.3	3	0	0.8	1	0.5	100	0.57196	0.534226	0.192308	0.935484	0.0645161	0.596491	0.714286	0.192308	0.30303	0.193926
Fold2.Rep9	0.837404	7	0.3	3	0	0.8	1	0.5	100	0.57196	0.534226	0.230769	0.935484	0.0645161	0.614035	0.75	0.230769	0.352941	0.238393
Fold2.Rep9	0.826769	12	0.3	3	0	0.8	1	0.5	100	0.57196	0.534226	0.269231	0.935484	0.0645161	0.631579	0.777778	0.269231	0.4	0.279624
Fold2.Rep9	0.794126	22	0.3	3	0	0.8	1	0.5	100	0.57196	0.534226	0.269231	0.903226	0.0967742	0.614035	0.7	0.269231	0.388889	0.225839
Fold2.Rep9	0.791959	30	0.3	3	0	0.8	1	0.5	100	0.57196	0.534226	0.269231	0.870968	0.129032	0.596491	0.636364	0.269231	0.378378	0.176944
Fold2.Rep9	0.786966	37	0.3	3	0	0.8	1	0.5	100	0.57196	0.534226	0.307692	0.870968	0.129032	0.614035	0.666667	0.307692	0.421053	0.218272
Fold2.Rep9	0.781429	40	0.3	3	0	0.8	1	0.5	100	0.57196	0.534226	0.307692	0.83871	0.16129	0.596491	0.615385	0.307692	0.410256	0.173787
Fold2.Rep9	0.770615	56	0.3	3	0	0.8	1	0.5	100	0.57196	0.534226	0.307692	0.806452	0.193548	0.578947	0.571429	0.307692	0.4	0.132075
Fold2.Rep9	0.769582	67	0.3	3	0	0.8	1	0.5	100	0.57196	0.534226	0.307692	0.774194	0.225806	0.561404	0.533333	0.307692	0.390244	0.0926203
Fold2.Rep9	0.755051	77	0.3	3	0	0.8	1	0.5	100	0.57196	0.534226	0.307692	0.741935	0.258065	0.54386	0.5	0.307692	0.380952	0.0550099
Fold2.Rep9	0.677669	80	0.3	3	0	0.8	1	0.5	100	0.57196	0.534226	0.346154	0.741935	0.258065	0.561404	0.529412	0.346154	0.418605	0.0959039
Fold2.Rep9	0.634217	82	0.3	3	0	0.8	1	0.5	100	0.57196	0.534226	0.346154	0.709677	0.290323	0.54386	0.5	0.346154	0.409091	0.0598241
Fold2.Rep9	0.565636	83	0.3	3	0	0.8	1	0.5	100	0.57196	0.534226	0.384615	0.709677	0.290323	0.561404	0.526316	0.384615	0.444444	0.0996271
Fold2.Rep9	0.552458	88	0.3	3	0	0.8	1	0.5	100	0.57196	0.534226	0.384615	0.677419	0.322581	0.54386	0.5	0.384615	0.434783	0.0647421
Fold2.Rep9	0.543597	92	0.3	3	0	0.8	1	0.5	100	0.57196	0.534226	0.384615	0.645161	0.354839	0.526316	0.47619	0.384615	0.425532	0.0307456
Fold2.Rep9	0.537794	93	0.3	3	0	0.8	1	0.5	100	0.57196	0.534226	0.384615	0.612903	0.387097	0.508772	0.454545	0.384615	0.416667	-0.00253873
Fold2.Rep9	0.492161	94	0.3	3	0	0.8	1	0.5	100	0.57196	0.534226	0.423077	0.612903	0.387097	0.526316	0.478261	0.423077	0.44898	0.0365281
Fold2.Rep9	0.446537	95	0.3	3	0	0.8	1	0.5	100	0.57196	0.534226	0.461538	0.612903	0.387097	0.54386	0.5	0.461538	0.48	0.0750967
Fold2.Rep9	0.440277	100	0.3	3	0	0.8	1	0.5	100	0.57196	0.534226	0.5	0.612903	0.387097	0.561404	0.52	0.5	0.509804	0.113326
Fold2.Rep9	0.437334	111	0.3	3	0	0.8	1	0.5	100	0.57196	0.534226	0.5	0.580645	0.419355	0.54386	0.5	0.5	0.5	0.0806452
Fold2.Rep9	0.394373	114	0.3	3	0	0.8	1	0.5	100	0.57196	0.534226	0.538462	0.580645	0.419355	0.561404	0.518519	0.538462	0.528302	0.118812
Fold2.Rep9	0.337057	117	0.3	3	0	0.8	1	0.5	100	0.57196	0.534226	0.576923	0.580645	0.419355	0.578947	0.535714	0.576923	0.555556	0.156985
Fold2.Rep9	0.295765	128	0.3	3	0	0.8	1	0.5	100	0.57196	0.534226	0.615385	0.580645	0.419355	0.596491	0.551724	0.615385	0.581818	0.195304
Fold2.Rep9	0.29363	132	0.3	3	0	0.8	1	0.5	100	0.57196	0.534226	0.615385	0.548387	0.451613	0.578947	0.533333	0.615385	0.571429	0.163367
Fold2.Rep9	0.271574	133	0.3	3	0	0.8	1	0.5	100	0.57196	0.534226	0.615385	0.516129	0.483871	0.561404	0.516129	0.615385	0.561404	0.131514
Fold2.Rep9	0.255144	135	0.3	3	0	0.8	1	0.5	100	0.57196	0.534226	0.653846	0.516129	0.483871	0.578947	0.53125	0.653846	0.586207	0.170611
Fold2.Rep9	0.245959	144	0.3	3	0	0.8	1	0.5	100	0.57196	0.534226	0.692308	0.516129	0.483871	0.596491	0.545455	0.692308	0.610169	0.210271
Fold2.Rep9	0.243565	146	0.3	3	0	0.8	1	0.5	100	0.57196	0.534226	0.692308	0.483871	0.516129	0.578947	0.529412	0.692308	0.6	0.178862
Fold2.Rep9	0.242111	151	0.3	3	0	0.8	1	0.5	100	0.57196	0.534226	0.692308	0.451613	0.548387	0.561404	0.514286	0.692308	0.590164	0.147247
Fold2.Rep9	0.238577	155	0.3	3	0	0.8	1	0.5	100	0.57196	0.534226	0.692308	0.419355	0.580645	0.54386	0.5	0.692308	0.580645	0.115296
Fold2.Rep9	0.226287	157	0.3	3	0	0.8	1	0.5	100	0.57196	0.534226	0.730769	0.419355	0.580645	0.561404	0.513514	0.730769	0.603175	0.156676
Fold2.Rep9	0.180669	162	0.3	3	0	0.8	1	0.5	100	0.57196	0.534226	0.769231	0.419355	0.580645	0.578947	0.526316	0.769231	0.625	0.199254
Fold2.Rep9	0.180136	171	0.3	3	0	0.8	1	0.5	100	0.57196	0.534226	0.807692	0.419355	0.580645	0.596491	0.538462	0.807692	0.646154	0.243285
Fold2.Rep9	0.157962	172	0.3	3	0	0.8	1	0.5	100	0.57196	0.534226	0.846154	0.419355	0.580645	0.614035	0.55	0.846154	0.666667	0.289063
Fold2.Rep9	0.14114	173	0.3	3	0	0.8	1	0.5	100	0.57196	0.534226	0.884615	0.419355	0.580645	0.631579	0.560976	0.884615	0.686567	0.336935
Fold2.Rep9	0.115371	174	0.3	3	0	0.8	1	0.5	100	0.57196	0.534226	0.884615	0.387097	0.612903	0.614035	0.547619	0.884615	0.676471	0.307331
Fold2.Rep9	0.0958798	175	0.3	3	0	0.8	1	0.5	100	0.57196	0.534226	0.884615	0.354839	0.645161	0.596491	0.534884	0.884615	0.666667	0.277071
Fold2.Rep9	0.0943118	179	0.3	3	0	0.8	1	0.5	100	0.57196	0.534226	0.884615	0.322581	0.677419	0.578947	0.522727	0.884615	0.657143	0.245952
Fold2.Rep9	0.071882	188	0.3	3	0	0.8	1	0.5	100	0.57196	0.534226	0.884615	0.290323	0.709677	0.561404	0.511111	0.884615	0.647887	0.213725
Fold2.Rep9	0.0691051	194	0.3	3	0	0.8	1	0.5	100	0.57196	0.534226	0.923077	0.290323	0.709677	0.578947	0.521739	0.923077	0.666667	0.269331
Fold2.Rep9	0.0602305	195	0.3	3	0	0.8	1	0.5	100	0.57196	0.534226	0.923077	0.258065	0.741935	0.561404	0.510638	0.923077	0.657534	0.237212
Fold2.Rep9	0.0583317	197	0.3	3	0	0.8	1	0.5	100	0.57196	0.534226	0.923077	0.225806	0.774194	0.54386	0.5	0.923077	0.648649	0.203363
Fold2.Rep9	0.0506009	199	0.3	3	0	0.8	1	0.5	100	0.57196	0.534226	0.923077	0.193548	0.806452	0.526316	0.489796	0.923077	0.64	0.167231
Fold2.Rep9	0.0417723	205	0.3	3	0	0.8	1	0.5	100	0.57196	0.534226	0.923077	0.16129	0.83871	0.508772	0.48	0.923077	0.631579	0.128029
Fold2.Rep9	0.0330359	213	0.3	3	0	0.8	1	0.5	100	0.57196	0.534226	0.923077	0.129032	0.870968	0.491228	0.470588	0.923077	0.623377	0.0845709
Fold2.Rep9	0.0316462	219	0.3	3	0	0.8	1	0.5	100	0.57196	0.534226	0.923077	0.0967742	0.903226	0.473684	0.461538	0.923077	0.615385	0.0349515
Fold2.Rep9	0.0301508	223	0.3	3	0	0.8	1	0.5	100	0.57196	0.534226	0.923077	0.0645161	0.935484	0.45614	0.45283	0.923077	0.607595	-0.0241916
Fold2.Rep9	0.0293349	224	0.3	3	0	0.8	1	0.5	100	0.57196	0.534226	0.961538	0.0645161	0.935484	0.473684	0.462963	0.961538	0.625	0.0581158
Fold2.Rep9	0.0291231	227	0.3	3	0	0.8	1	0.5	100	0.57196	0.534226	1	0.0645161	0.935484	0.491228	0.472727	1	0.641975	0.174638
Fold2.Rep9	0.00831628	236	0.3	3	0	0.8	1	0.5	100	0.57196	0.534226	1	0.0322581	0.967742	0.473684	0.464286	1	0.634146	0.12238
Fold2.Rep9	0.00608605	246	0.3	3	0	0.8	1	0.5	100	0.57196	0.534226	1	0	1	0.45614	0.45614	1	0.626506	0
Fold2.Rep9	0.961927	248	0.3	3	0	0.8	1	0.5	100	0.57196	0.534226	0.0384615	1	0	0.561404	1	0.0384615	0.0740741	0.145915
Fold2.Rep9	0.956861	252	0.3	3	0	0.8	1	0.5	100	0.57196	0.534226	0.0769231	1	0	0.578947	1	0.0769231	0.142857	0.208223
Fold2.Rep9	0.915628	260	0.3	3	0	0.8	1	0.5	100	0.57196	0.534226	0.0769231	0.967742	0.0322581	0.561404	0.666667	0.0769231	0.137931	0.0996271
Fold2.Rep9	0.907467	270	0.3	3	0	0.8	1	0.5	100	0.57196	0.534226	0.115385	0.967742	0.0322581	0.578947	0.75	0.115385	0.2	0.162084
Fold2.Rep9	0.905804	272	0.3	3	0	0.8	1	0.5	100	0.57196	0.534226	0.153846	0.967742	0.0322581	0.596491	0.8	0.153846	0.258065	0.214078
Fold2.Rep9	0.880663	275	0.3	3	0	0.8	1	0.5	100	0.57196	0.534226	0.153846	0.935484	0.0645161	0.578947	0.666667	0.153846	0.25	0.144979
Fold2.Rep9	0.878709	5	0.3	3	0	0.8	1	0.75	150	0.502481	0.457036	0.192308	0.935484	0.0645161	0.596491	0.714286	0.192308	0.30303	0.193926
Fold2.Rep9	0.869914	7	0.3	3	0	0.8	1	0.75	150	0.502481	0.457036	0.230769	0.935484	0.0645161	0.614035	0.75	0.230769	0.352941	0.238393
Fold2.Rep9	0.850311	12	0.3	3	0	0.8	1	0.75	150	0.502481	0.457036	0.269231	0.935484	0.0645161	0.631579	0.777778	0.269231	0.4	0.279624
Fold2.Rep9	0.693575	22	0.3	3	0	0.8	1	0.75	150	0.502481	0.457036	0.269231	0.903226	0.0967742	0.614035	0.7	0.269231	0.388889	0.225839
Fold2.Rep9	0.688203	30	0.3	3	0	0.8	1	0.75	150	0.502481	0.457036	0.269231	0.870968	0.129032	0.596491	0.636364	0.269231	0.378378	0.176944
Fold2.Rep9	0.681871	37	0.3	3	0	0.8	1	0.75	150	0.502481	0.457036	0.269231	0.83871	0.16129	0.578947	0.583333	0.269231	0.368421	0.131873
Fold2.Rep9	0.66739	40	0.3	3	0	0.8	1	0.75	150	0.502481	0.457036	0.269231	0.806452	0.193548	0.561404	0.538462	0.269231	0.358974	0.0898389
Fold2.Rep9	0.625817	56	0.3	3	0	0.8	1	0.75	150	0.502481	0.457036	0.307692	0.806452	0.193548	0.578947	0.571429	0.307692	0.4	0.132075
Fold2.Rep9	0.616179	67	0.3	3	0	0.8	1	0.75	150	0.502481	0.457036	0.307692	0.774194	0.225806	0.561404	0.533333	0.307692	0.390244	0.0926203
Fold2.Rep9	0.609298	77	0.3	3	0	0.8	1	0.75	150	0.502481	0.457036	0.307692	0.741935	0.258065	0.54386	0.5	0.307692	0.380952	0.0550099
Fold2.Rep9	0.601779	80	0.3	3	0	0.8	1	0.75	150	0.502481	0.457036	0.307692	0.709677	0.290323	0.526316	0.470588	0.307692	0.372093	0.0189106
Fold2.Rep9	0.579005	82	0.3	3	0	0.8	1	0.75	150	0.502481	0.457036	0.346154	0.709677	0.290323	0.54386	0.5	0.346154	0.409091	0.0598241
Fold2.Rep9	0.528585	83	0.3	3	0	0.8	1	0.75	150	0.502481	0.457036	0.346154	0.677419	0.322581	0.526316	0.473684	0.346154	0.4	0.0249068
Fold2.Rep9	0.464755	88	0.3	3	0	0.8	1	0.75	150	0.502481	0.457036	0.346154	0.645161	0.354839	0.508772	0.45	0.346154	0.391304	-0.00906389
Fold2.Rep9	0.460694	92	0.3	3	0	0.8	1	0.75	150	0.502481	0.457036	0.346154	0.612903	0.387097	0.491228	0.428571	0.346154	0.382979	-0.0422752
Fold2.Rep9	0.452688	93	0.3	3	0	0.8	1	0.75	150	0.502481	0.457036	0.384615	0.612903	0.387097	0.508772	0.454545	0.384615	0.416667	-0.00253873
Fold2.Rep9	0.447024	94	0.3	3	0	0.8	1	0.75	150	0.502481	0.457036	0.384615	0.580645	0.419355	0.491228	0.434783	0.384615	0.408163	-0.0352685
Fold2.Rep9	0.410123	95	0.3	3	0	0.8	1	0.75	150	0.502481	0.457036	0.384615	0.548387	0.451613	0.473684	0.416667	0.384615	0.4	-0.0675871
Fold2.Rep9	0.39755	100	0.3	3	0	0.8	1	0.75	150	0.502481	0.457036	0.423077	0.548387	0.451613	0.491228	0.44	0.423077	0.431373	-0.0286428
Fold2.Rep9	0.396586	111	0.3	3	0	0.8	1	0.75	150	0.502481	0.457036	0.461538	0.548387	0.451613	0.508772	0.461538	0.461538	0.461538	0.00992556
Fold2.Rep9	0.370948	114	0.3	3	0	0.8	1	0.75	150	0.502481	0.457036	0.461538	0.516129	0.483871	0.491228	0.444444	0.461538	0.45283	-0.0222773
Fold2.Rep9	0.366815	117	0.3	3	0	0.8	1	0.75	150	0.502481	0.457036	0.461538	0.483871	0.516129	0.473684	0.428571	0.461538	0.444444	-0.0543885
Fold2.Rep9	0.344046	128	0.3	3	0	0.8	1	0.75	150	0.502481	0.457036	0.461538	0.451613	0.548387	0.45614	0.413793	0.461538	0.436364	-0.0865272
Fold2.Rep9	0.33264	132	0.3	3	0	0.8	1	0.75	150	0.502481	0.457036	0.461538	0.419355	0.580645	0.438596	0.4	0.461538	0.428571	-0.118812
Fold2.Rep9	0.328806	133	0.3	3	0	0.8	1	0.75	150	0.502481	0.457036	0.461538	0.387097	0.612903	0.421053	0.387097	0.461538	0.421053	-0.151365
Fold2.Rep9	0.31127	135	0.3	3	0	0.8	1	0.75	150	0.502481	0.457036	0.461538	0.354839	0.645161	0.403509	0.375	0.461538	0.413793	-0.18431
Fold2.Rep9	0.30209	144	0.3	3	0	0.8	1	0.75	150	0.502481	0.457036	0.5	0.354839	0.645161	0.421053	0.393939	0.5	0.440678	-0.146439
Fold2.Rep9	0.291188	146	0.3	3	0	0.8	1	0.75	150	0.502481	0.457036	0.538462	0.354839	0.645161	0.438596	0.411765	0.538462	0.466667	-0.108325
Fold2.Rep9	0.285022	151	0.3	3	0	0.8	1	0.75	150	0.502481	0.457036	0.576923	0.354839	0.645161	0.45614	0.428571	0.576923	0.491803	-0.0698152
Fold2.Rep9	0.275223	155	0.3	3	0	0.8	1	0.75	150	0.502481	0.457036	0.615385	0.354839	0.645161	0.473684	0.444444	0.615385	0.516129	-0.0307456
Fold2.Rep9	0.247467	157	0.3	3	0	0.8	1	0.75	150	0.502481	0.457036	0.653846	0.354839	0.645161	0.491228	0.459459	0.653846	0.539683	0.00906389
Fold2.Rep9	0.243837	162	0.3	3	0	0.8	1	0.75	150	0.502481	0.457036	0.692308	0.354839	0.645161	0.508772	0.473684	0.692308	0.5625	0.0498135
Fold2.Rep9	0.243215	171	0.3	3	0	0.8	1	0.75	150	0.502481	0.457036	0.692308	0.322581	0.677419	0.491228	0.461538	0.692308	0.553846	0.0159531
Fold2.Rep9	0.242395	172	0.3	3	0	0.8	1	0.75	150	0.502481	0.457036	0.730769	0.322581	0.677419	0.508772	0.475	0.730769	0.575758	0.0580827
Fold2.Rep9	0.200397	173	0.3	3	0	0.8	1	0.75	150	0.502481	0.457036	0.769231	0.322581	0.677419	0.526316	0.487805	0.769231	0.597015	0.101768
Fold2.Rep9	0.189187	174	0.3	3	0	0.8	1	0.75	150	0.502481	0.457036	0.807692	0.322581	0.677419	0.54386	0.5	0.807692	0.617647	0.14735
Fold2.Rep9	0.17618	175	0.3	3	0	0.8	1	0.75	150	0.502481	0.457036	0.846154	0.322581	0.677419	0.561404	0.511628	0.846154	0.637681	0.195242
Fold2.Rep9	0.150421	179	0.3	3	0	0.8	1	0.75	150	0.502481	0.457036	0.846154	0.290323	0.709677	0.54386	0.5	0.846154	0.628571	0.162005
Fold2.Rep9	0.146925	188	0.3	3	0	0.8	1	0.75	150	0.502481	0.457036	0.884615	0.290323	0.709677	0.561404	0.511111	0.884615	0.647887	0.213725
Fold2.Rep9	0.124839	194	0.3	3	0	0.8	1	0.75	150	0.502481	0.457036	0.923077	0.290323	0.709677	0.578947	0.521739	0.923077	0.666667	0.269331
Fold2.Rep9	0.109701	195	0.3	3	0	0.8	1	0.75	150	0.502481	0.457036	0.923077	0.258065	0.741935	0.561404	0.510638	0.923077	0.657534	0.237212
Fold2.Rep9	0.0809191	197	0.3	3	0	0.8	1	0.75	150	0.502481	0.457036	0.923077	0.225806	0.774194	0.54386	0.5	0.923077	0.648649	0.203363
Fold2.Rep9	0.0787034	199	0.3	3	0	0.8	1	0.75	150	0.502481	0.457036	0.923077	0.193548	0.806452	0.526316	0.489796	0.923077	0.64	0.167231
Fold2.Rep9	0.0776526	205	0.3	3	0	0.8	1	0.75	150	0.502481	0.457036	0.923077	0.16129	0.83871	0.508772	0.48	0.923077	0.631579	0.128029
Fold2.Rep9	0.0758846	213	0.3	3	0	0.8	1	0.75	150	0.502481	0.457036	0.923077	0.129032	0.870968	0.491228	0.470588	0.923077	0.623377	0.0845709
Fold2.Rep9	0.0420996	219	0.3	3	0	0.8	1	0.75	150	0.502481	0.457036	0.923077	0.0967742	0.903226	0.473684	0.461538	0.923077	0.615385	0.0349515
Fold2.Rep9	0.0370112	223	0.3	3	0	0.8	1	0.75	150	0.502481	0.457036	0.961538	0.0967742	0.903226	0.491228	0.471698	0.961538	0.632911	0.113701
Fold2.Rep9	0.0352009	224	0.3	3	0	0.8	1	0.75	150	0.502481	0.457036	1	0.0967742	0.903226	0.508772	0.481481	1	0.65	0.215859
Fold2.Rep9	0.0325251	227	0.3	3	0	0.8	1	0.75	150	0.502481	0.457036	1	0.0645161	0.935484	0.491228	0.472727	1	0.641975	0.174638
Fold2.Rep9	0.00682294	236	0.3	3	0	0.8	1	0.75	150	0.502481	0.457036	1	0.0322581	0.967742	0.473684	0.464286	1	0.634146	0.12238
Fold2.Rep9	0.00394583	246	0.3	3	0	0.8	1	0.75	150	0.502481	0.457036	1	0	1	0.45614	0.45614	1	0.626506	0
Fold2.Rep9	0.875734	248	0.3	3	0	0.8	1	0.75	150	0.502481	0.457036	0.0384615	1	0	0.561404	1	0.0384615	0.0740741	0.145915
Fold2.Rep9	0.865071	252	0.3	3	0	0.8	1	0.75	150	0.502481	0.457036	0.0769231	1	0	0.578947	1	0.0769231	0.142857	0.208223
Fold2.Rep9	0.843335	260	0.3	3	0	0.8	1	0.75	150	0.502481	0.457036	0.115385	1	0	0.596491	1	0.115385	0.206897	0.25737
Fold2.Rep9	0.820554	270	0.3	3	0	0.8	1	0.75	150	0.502481	0.457036	0.115385	0.967742	0.0322581	0.578947	0.75	0.115385	0.2	0.162084
Fold2.Rep9	0.816249	272	0.3	3	0	0.8	1	0.75	150	0.502481	0.457036	0.115385	0.935484	0.0645161	0.561404	0.6	0.115385	0.193548	0.0895632
Fold2.Rep9	0.78686	275	0.3	3	0	0.8	1	0.75	150	0.502481	0.457036	0.115385	0.903226	0.0967742	0.54386	0.5	0.115385	0.1875	0.0302039
Fold2.Rep9	0.778447	5	0.3	3	0	0.8	1	0.75	50	0.496278	0.470067	0.153846	0.903226	0.0967742	0.561404	0.571429	0.153846	0.242424	0.0866077
Fold2.Rep9	0.759502	7	0.3	3	0	0.8	1	0.75	50	0.496278	0.470067	0.153846	0.870968	0.129032	0.54386	0.5	0.153846	0.235294	0.0355811
Fold2.Rep9	0.750878	12	0.3	3	0	0.8	1	0.75	50	0.496278	0.470067	0.192308	0.870968	0.129032	0.561404	0.555556	0.192308	0.285714	0.0864293
Fold2.Rep9	0.738208	22	0.3	3	0	0.8	1	0.75	50	0.496278	0.470067	0.230769	0.870968	0.129032	0.578947	0.6	0.230769	0.333333	0.133229
Fold2.Rep9	0.728315	30	0.3	3	0	0.8	1	0.75	50	0.496278	0.470067	0.269231	0.870968	0.129032	0.596491	0.636364	0.269231	0.378378	0.176944
Fold2.Rep9	0.707802	37	0.3	3	0	0.8	1	0.75	50	0.496278	0.470067	0.269231	0.83871	0.16129	0.578947	0.583333	0.269231	0.368421	0.131873
Fold2.Rep9	0.677406	40	0.3	3	0	0.8	1	0.75	50	0.496278	0.470067	0.307692	0.83871	0.16129	0.596491	0.615385	0.307692	0.410256	0.173787
Fold2.Rep9	0.651478	56	0.3	3	0	0.8	1	0.75	50	0.496278	0.470067	0.307692	0.806452	0.193548	0.578947	0.571429	0.307692	0.4	0.132075
Fold2.Rep9	0.638735	67	0.3	3	0	0.8	1	0.75	50	0.496278	0.470067	0.307692	0.774194	0.225806	0.561404	0.533333	0.307692	0.390244	0.0926203
Fold2.Rep9	0.612779	77	0.3	3	0	0.8	1	0.75	50	0.496278	0.470067	0.346154	0.774194	0.225806	0.578947	0.5625	0.346154	0.428571	0.133399
Fold2.Rep9	0.612294	80	0.3	3	0	0.8	1	0.75	50	0.496278	0.470067	0.346154	0.741935	0.258065	0.561404	0.529412	0.346154	0.418605	0.0959039
Fold2.Rep9	0.607431	82	0.3	3	0	0.8	1	0.75	50	0.496278	0.470067	0.384615	0.741935	0.258065	0.578947	0.555556	0.384615	0.454545	0.135601
Fold2.Rep9	0.567851	83	0.3	3	0	0.8	1	0.75	50	0.496278	0.470067	0.384615	0.709677	0.290323	0.561404	0.526316	0.384615	0.444444	0.0996271
Fold2.Rep9	0.548427	88	0.3	3	0	0.8	1	0.75	50	0.496278	0.470067	0.384615	0.677419	0.322581	0.54386	0.5	0.384615	0.434783	0.0647421
Fold2.Rep9	0.530299	92	0.3	3	0	0.8	1	0.75	50	0.496278	0.470067	0.423077	0.677419	0.322581	0.561404	0.52381	0.423077	0.468085	0.103766
Fold2.Rep9	0.527299	93	0.3	3	0	0.8	1	0.75	50	0.496278	0.470067	0.461538	0.677419	0.322581	0.578947	0.545455	0.461538	0.5	0.142169
Fold2.Rep9	0.438567	94	0.3	3	0	0.8	1	0.75	50	0.496278	0.470067	0.5	0.677419	0.322581	0.596491	0.565217	0.5	0.530612	0.180121
Fold2.Rep9	0.434137	95	0.3	3	0	0.8	1	0.75	50	0.496278	0.470067	0.5	0.645161	0.354839	0.578947	0.541667	0.5	0.52	0.146439
Fold2.Rep9	0.422853	100	0.3	3	0	0.8	1	0.75	50	0.496278	0.470067	0.538462	0.645161	0.354839	0.596491	0.56	0.538462	0.54902	0.18431
Fold2.Rep9	0.419562	111	0.3	3	0	0.8	1	0.75	50	0.496278	0.470067	0.538462	0.612903	0.387097	0.578947	0.538462	0.538462	0.538462	0.151365
Fold2.Rep9	0.357749	114	0.3	3	0	0.8	1	0.75	50	0.496278	0.470067	0.576923	0.612903	0.387097	0.596491	0.555556	0.576923	0.566038	0.189357
Fold2.Rep9	0.357357	117	0.3	3	0	0.8	1	0.75	50	0.496278	0.470067	0.576923	0.580645	0.419355	0.578947	0.535714	0.576923	0.555556	0.156985
Fold2.Rep9	0.346577	128	0.3	3	0	0.8	1	0.75	50	0.496278	0.470067	0.615385	0.580645	0.419355	0.596491	0.551724	0.615385	0.581818	0.195304
Fold2.Rep9	0.346477	132	0.3	3	0	0.8	1	0.75	50	0.496278	0.470067	0.653846	0.580645	0.419355	0.614035	0.566667	0.653846	0.607143	0.233912
Fold2.Rep9	0.343923	133	0.3	3	0	0.8	1	0.75	50	0.496278	0.470067	0.692308	0.580645	0.419355	0.631579	0.580645	0.692308	0.631579	0.272953
Fold2.Rep9	0.34371	135	0.3	3	0	0.8	1	0.75	50	0.496278	0.470067	0.730769	0.580645	0.419355	0.649123	0.59375	0.730769	0.655172	0.31258
Fold2.Rep9	0.308199	144	0.3	3	0	0.8	1	0.75	50	0.496278	0.470067	0.769231	0.580645	0.419355	0.666667	0.606061	0.769231	0.677966	0.352955
Fold2.Rep9	0.273859	146	0.3	3	0	0.8	1	0.75	50	0.496278	0.470067	0.769231	0.548387	0.451613	0.649123	0.588235	0.769231	0.666667	0.322455
Fold2.Rep9	0.259169	151	0.3	3	0	0.8	1	0.75	50	0.496278	0.470067	0.769231	0.516129	0.483871	0.631579	0.571429	0.769231	0.655738	0.291954
Fold2.Rep9	0.249983	155	0.3	3	0	0.8	1	0.75	50	0.496278	0.470067	0.807692	0.516129	0.483871	0.649123	0.583333	0.807692	0.677419	0.334358
Fold2.Rep9	0.205473	157	0.3	3	0	0.8	1	0.75	50	0.496278	0.470067	0.846154	0.516129	0.483871	0.666667	0.594595	0.846154	0.698413	0.378094
Fold2.Rep9	0.15763	162	0.3	3	0	0.8	1	0.75	50	0.496278	0.470067	0.846154	0.483871	0.516129	0.649123	0.578947	0.846154	0.6875	0.348695
Fold2.Rep9	0.146384	171	0.3	3	0	0.8	1	0.75	50	0.496278	0.470067	0.846154	0.451613	0.548387	0.631579	0.564103	0.846154	0.676923	0.319062
Fold2.Rep9	0.136371	172	0.3	3	0	0.8	1	0.75	50	0.496278	0.470067	0.846154	0.419355	0.580645	0.614035	0.55	0.846154	0.666667	0.289063
Fold2.Rep9	0.134959	173	0.3	3	0	0.8	1	0.75	50	0.496278	0.470067	0.846154	0.387097	0.612903	0.596491	0.536585	0.846154	0.656716	0.258546
Fold2.Rep9	0.130617	174	0.3	3	0	0.8	1	0.75	50	0.496278	0.470067	0.846154	0.354839	0.645161	0.578947	0.52381	0.846154	0.647059	0.227341
Fold2.Rep9	0.124969	175	0.3	3	0	0.8	1	0.75	50	0.496278	0.470067	0.846154	0.322581	0.677419	0.561404	0.511628	0.846154	0.637681	0.195242
Fold2.Rep9	0.12257	179	0.3	3	0	0.8	1	0.75	50	0.496278	0.470067	0.846154	0.290323	0.709677	0.54386	0.5	0.846154	0.628571	0.162005
Fold2.Rep9	0.118148	188	0.3	3	0	0.8	1	0.75	50	0.496278	0.470067	0.846154	0.258065	0.741935	0.526316	0.488889	0.846154	0.619718	0.127325
Fold2.Rep9	0.118028	194	0.3	3	0	0.8	1	0.75	50	0.496278	0.470067	0.884615	0.258065	0.741935	0.54386	0.5	0.884615	0.638889	0.180076
Fold2.Rep9	0.117981	195	0.3	3	0	0.8	1	0.75	50	0.496278	0.470067	0.884615	0.225806	0.774194	0.526316	0.489362	0.884615	0.630137	0.144602
Fold2.Rep9	0.106066	197	0.3	3	0	0.8	1	0.75	50	0.496278	0.470067	0.884615	0.193548	0.806452	0.508772	0.479167	0.884615	0.621622	0.106766
Fold2.Rep9	0.0939444	199	0.3	3	0	0.8	1	0.75	50	0.496278	0.470067	0.884615	0.16129	0.83871	0.491228	0.469388	0.884615	0.613333	0.065825
Fold2.Rep9	0.0738642	205	0.3	3	0	0.8	1	0.75	50	0.496278	0.470067	0.884615	0.129032	0.870968	0.473684	0.46	0.884615	0.605263	0.0207105
Fold2.Rep9	0.0525801	213	0.3	3	0	0.8	1	0.75	50	0.496278	0.470067	0.923077	0.129032	0.870968	0.491228	0.470588	0.923077	0.623377	0.0845709
Fold2.Rep9	0.0505715	219	0.3	3	0	0.8	1	0.75	50	0.496278	0.470067	0.923077	0.0967742	0.903226	0.473684	0.461538	0.923077	0.615385	0.0349515
Fold2.Rep9	0.0471402	223	0.3	3	0	0.8	1	0.75	50	0.496278	0.470067	0.961538	0.0967742	0.903226	0.491228	0.471698	0.961538	0.632911	0.113701
Fold2.Rep9	0.0365126	224	0.3	3	0	0.8	1	0.75	50	0.496278	0.470067	0.961538	0.0645161	0.935484	0.473684	0.462963	0.961538	0.625	0.0581158
Fold2.Rep9	0.0333331	227	0.3	3	0	0.8	1	0.75	50	0.496278	0.470067	1	0.0645161	0.935484	0.491228	0.472727	1	0.641975	0.174638
Fold2.Rep9	0.0328199	236	0.3	3	0	0.8	1	0.75	50	0.496278	0.470067	1	0.0322581	0.967742	0.473684	0.464286	1	0.634146	0.12238
Fold2.Rep9	0.0314864	246	0.3	3	0	0.8	1	0.75	50	0.496278	0.470067	1	0	1	0.45614	0.45614	1	0.626506	0
Fold2.Rep9	0.993526	248	0.3	3	0	0.8	1	0.75	50	0.496278	0.470067	0.0384615	1	0	0.561404	1	0.0384615	0.0740741	0.145915
Fold2.Rep9	0.972176	252	0.3	3	0	0.8	1	0.75	50	0.496278	0.470067	0.0769231	1	0	0.578947	1	0.0769231	0.142857	0.208223
Fold2.Rep9	0.946368	260	0.3	3	0	0.8	1	0.75	50	0.496278	0.470067	0.115385	1	0	0.596491	1	0.115385	0.206897	0.25737
Fold2.Rep9	0.937054	270	0.3	3	0	0.8	1	0.75	50	0.496278	0.470067	0.153846	1	0	0.614035	1	0.153846	0.266667	0.299976
Fold2.Rep9	0.933244	272	0.3	3	0	0.8	1	0.75	50	0.496278	0.470067	0.153846	0.967742	0.0322581	0.596491	0.8	0.153846	0.258065	0.214078
Fold2.Rep9	0.909635	275	0.3	3	0	0.8	1	0.75	50	0.496278	0.470067	0.192308	0.967742	0.0322581	0.614035	0.833333	0.192308	0.3125	0.259754
Fold2.Rep9	0.890752	5	0.3	3	0	0.8	1	0.75	100	0.491315	0.459382	0.230769	0.967742	0.0322581	0.631579	0.857143	0.230769	0.363636	0.301244
Fold2.Rep9	0.888097	7	0.3	3	0	0.8	1	0.75	100	0.491315	0.459382	0.269231	0.967742	0.0322581	0.649123	0.875	0.269231	0.411765	0.3398
Fold2.Rep9	0.850224	12	0.3	3	0	0.8	1	0.75	100	0.491315	0.459382	0.269231	0.935484	0.0645161	0.631579	0.777778	0.269231	0.4	0.279624
Fold2.Rep9	0.766131	22	0.3	3	0	0.8	1	0.75	100	0.491315	0.459382	0.307692	0.935484	0.0645161	0.649123	0.8	0.307692	0.444444	0.318449
Fold2.Rep9	0.761202	30	0.3	3	0	0.8	1	0.75	100	0.491315	0.459382	0.346154	0.935484	0.0645161	0.666667	0.818182	0.346154	0.486486	0.355454
Fold2.Rep9	0.757901	37	0.3	3	0	0.8	1	0.75	100	0.491315	0.459382	0.346154	0.903226	0.0967742	0.649123	0.75	0.346154	0.473684	0.304671
Fold2.Rep9	0.726424	40	0.3	3	0	0.8	1	0.75	100	0.491315	0.459382	0.346154	0.870968	0.129032	0.631579	0.692308	0.346154	0.461538	0.257734
Fold2.Rep9	0.709885	56	0.3	3	0	0.8	1	0.75	100	0.491315	0.459382	0.384615	0.870968	0.129032	0.649123	0.714286	0.384615	0.5	0.295734
Fold2.Rep9	0.70615	67	0.3	3	0	0.8	1	0.75	100	0.491315	0.459382	0.384615	0.83871	0.16129	0.631579	0.666667	0.384615	0.487805	0.252601
Fold2.Rep9	0.68119	77	0.3	3	0	0.8	1	0.75	100	0.491315	0.459382	0.384615	0.806452	0.193548	0.614035	0.625	0.384615	0.47619	0.211788
Fold2.Rep9	0.644186	80	0.3	3	0	0.8	1	0.75	100	0.491315	0.459382	0.423077	0.806452	0.193548	0.631579	0.647059	0.423077	0.511628	0.249891
Fold2.Rep9	0.614038	82	0.3	3	0	0.8	1	0.75	100	0.491315	0.459382	0.461538	0.806452	0.193548	0.649123	0.666667	0.461538	0.545455	0.287156
Fold2.Rep9	0.576117	83	0.3	3	0	0.8	1	0.75	100	0.491315	0.459382	0.461538	0.774194	0.225806	0.631579	0.631579	0.461538	0.533333	0.249068
Fold2.Rep9	0.567344	88	0.3	3	0	0.8	1	0.75	100	0.491315	0.459382	0.461538	0.741935	0.258065	0.614035	0.6	0.461538	0.521739	0.212354
Fold2.Rep9	0.54606	92	0.3	3	0	0.8	1	0.75	100	0.491315	0.459382	0.5	0.741935	0.258065	0.631579	0.619048	0.5	0.553191	0.249808
Fold2.Rep9	0.501419	93	0.3	3	0	0.8	1	0.75	100	0.491315	0.459382	0.5	0.709677	0.290323	0.614035	0.590909	0.5	0.541667	0.214523
Fold2.Rep9	0.432071	94	0.3	3	0	0.8	1	0.75	100	0.491315	0.459382	0.5	0.677419	0.322581	0.596491	0.565217	0.5	0.530612	0.180121
Fold2.Rep9	0.42136	95	0.3	3	0	0.8	1	0.75	100	0.491315	0.459382	0.5	0.645161	0.354839	0.578947	0.541667	0.5	0.52	0.146439
Fold2.Rep9	0.405388	100	0.3	3	0	0.8	1	0.75	100	0.491315	0.459382	0.5	0.612903	0.387097	0.561404	0.52	0.5	0.509804	0.113326
Fold2.Rep9	0.3995	111	0.3	3	0	0.8	1	0.75	100	0.491315	0.459382	0.538462	0.612903	0.387097	0.578947	0.538462	0.538462	0.538462	0.151365
Fold2.Rep9	0.375435	114	0.3	3	0	0.8	1	0.75	100	0.491315	0.459382	0.538462	0.580645	0.419355	0.561404	0.518519	0.538462	0.528302	0.118812
Fold2.Rep9	0.344459	117	0.3	3	0	0.8	1	0.75	100	0.491315	0.459382	0.538462	0.548387	0.451613	0.54386	0.5	0.538462	0.518519	0.0865272
Fold2.Rep9	0.342245	128	0.3	3	0	0.8	1	0.75	100	0.491315	0.459382	0.576923	0.548387	0.451613	0.561404	0.517241	0.576923	0.545455	0.124846
Fold2.Rep9	0.336033	132	0.3	3	0	0.8	1	0.75	100	0.491315	0.459382	0.576923	0.516129	0.483871	0.54386	0.5	0.576923	0.535714	0.0928221
Fold2.Rep9	0.309877	133	0.3	3	0	0.8	1	0.75	100	0.491315	0.459382	0.576923	0.483871	0.516129	0.526316	0.483871	0.576923	0.526316	0.060794
Fold2.Rep9	0.293972	135	0.3	3	0	0.8	1	0.75	100	0.491315	0.459382	0.615385	0.483871	0.516129	0.54386	0.5	0.615385	0.551724	0.0996271
Fold2.Rep9	0.262187	144	0.3	3	0	0.8	1	0.75	100	0.491315	0.459382	0.653846	0.483871	0.516129	0.561404	0.515152	0.653846	0.576271	0.138929
Fold2.Rep9	0.255319	146	0.3	3	0	0.8	1	0.75	100	0.491315	0.459382	0.692308	0.483871	0.516129	0.578947	0.529412	0.692308	0.6	0.178862
Fold2.Rep9	0.244818	151	0.3	3	0	0.8	1	0.75	100	0.491315	0.459382	0.692308	0.451613	0.548387	0.561404	0.514286	0.692308	0.590164	0.147247
Fold2.Rep9	0.236302	155	0.3	3	0	0.8	1	0.75	100	0.491315	0.459382	0.730769	0.451613	0.548387	0.578947	0.527778	0.730769	0.612903	0.188317
Fold2.Rep9	0.227218	157	0.3	3	0	0.8	1	0.75	100	0.491315	0.459382	0.730769	0.419355	0.580645	0.561404	0.513514	0.730769	0.603175	0.156676
Fold2.Rep9	0.200517	162	0.3	3	0	0.8	1	0.75	100	0.491315	0.459382	0.730769	0.387097	0.612903	0.54386	0.5	0.730769	0.59375	0.124534
Fold2.Rep9	0.159614	171	0.3	3	0	0.8	1	0.75	100	0.491315	0.459382	0.769231	0.387097	0.612903	0.561404	0.512821	0.769231	0.615385	0.167508
Fold2.Rep9	0.148745	172	0.3	3	0	0.8	1	0.75	100	0.491315	0.459382	0.769231	0.354839	0.645161	0.54386	0.5	0.769231	0.606061	0.135076
Fold2.Rep9	0.14141	173	0.3	3	0	0.8	1	0.75	100	0.491315	0.459382	0.769231	0.322581	0.677419	0.526316	0.487805	0.769231	0.597015	0.101768
Fold2.Rep9	0.127431	174	0.3	3	0	0.8	1	0.75	100	0.491315	0.459382	0.807692	0.322581	0.677419	0.54386	0.5	0.807692	0.617647	0.14735
Fold2.Rep9	0.121666	175	0.3	3	0	0.8	1	0.75	100	0.491315	0.459382	0.807692	0.290323	0.709677	0.526316	0.488372	0.807692	0.608696	0.113413
Fold2.Rep9	0.120262	179	0.3	3	0	0.8	1	0.75	100	0.491315	0.459382	0.807692	0.258065	0.741935	0.508772	0.477273	0.807692	0.6	0.0780567
Fold2.Rep9	0.110706	188	0.3	3	0	0.8	1	0.75	100	0.491315	0.459382	0.846154	0.258065	0.741935	0.526316	0.488889	0.846154	0.619718	0.127325
Fold2.Rep9	0.0817243	194	0.3	3	0	0.8	1	0.75	100	0.491315	0.459382	0.884615	0.258065	0.741935	0.54386	0.5	0.884615	0.638889	0.180076
Fold2.Rep9	0.0661038	195	0.3	3	0	0.8	1	0.75	100	0.491315	0.459382	0.884615	0.225806	0.774194	0.526316	0.489362	0.884615	0.630137	0.144602
Fold2.Rep9	0.0530625	197	0.3	3	0	0.8	1	0.75	100	0.491315	0.459382	0.884615	0.193548	0.806452	0.508772	0.479167	0.884615	0.621622	0.106766
Fold2.Rep9	0.048917	199	0.3	3	0	0.8	1	0.75	100	0.491315	0.459382	0.884615	0.16129	0.83871	0.491228	0.469388	0.884615	0.613333	0.065825
Fold2.Rep9	0.048874	205	0.3	3	0	0.8	1	0.75	100	0.491315	0.459382	0.884615	0.129032	0.870968	0.473684	0.46	0.884615	0.605263	0.0207105
Fold2.Rep9	0.0419416	213	0.3	3	0	0.8	1	0.75	100	0.491315	0.459382	0.884615	0.0967742	0.903226	0.45614	0.45098	0.884615	0.597403	-0.0302039
Fold2.Rep9	0.0320013	219	0.3	3	0	0.8	1	0.75	100	0.491315	0.459382	0.884615	0.0645161	0.935484	0.438596	0.442308	0.884615	0.589744	-0.0895632
Fold2.Rep9	0.0230333	223	0.3	3	0	0.8	1	0.75	100	0.491315	0.459382	0.923077	0.0645161	0.935484	0.45614	0.45283	0.923077	0.607595	-0.0241916
Fold2.Rep9	0.0215054	224	0.3	3	0	0.8	1	0.75	100	0.491315	0.459382	0.961538	0.0645161	0.935484	0.473684	0.462963	0.961538	0.625	0.0581158
Fold2.Rep9	0.017357	227	0.3	3	0	0.8	1	0.75	100	0.491315	0.459382	0.961538	0.0322581	0.967742	0.45614	0.454545	0.961538	0.617284	-0.0167921
Fold2.Rep9	0.008524	236	0.3	3	0	0.8	1	0.75	100	0.491315	0.459382	1	0.0322581	0.967742	0.473684	0.464286	1	0.634146	0.12238
Fold2.Rep9	0.00297815	246	0.3	3	0	0.8	1	0.75	100	0.491315	0.459382	1	0	1	0.45614	0.45614	1	0.626506	0
Fold2.Rep9	0.982126	248	0.3	3	0	0.8	1	0.75	100	0.491315	0.459382	0	0.967742	0.0322581	0.526316	0	0	0	-0.12238
Fold2.Rep9	0.970699	252	0.3	3	0	0.8	1	0.75	100	0.491315	0.459382	0	0.935484	0.0645161	0.508772	0	0	0	-0.174638
Fold2.Rep9	0.939266	260	0.3	3	0	0.8	1	0.75	100	0.491315	0.459382	0.0384615	0.935484	0.0645161	0.526316	0.333333	0.0384615	0.0689655	-0.0581158
Fold2.Rep9	0.936665	270	0.3	3	0	0.8	1	0.75	100	0.491315	0.459382	0.0769231	0.935484	0.0645161	0.54386	0.5	0.0769231	0.133333	0.0241916
Fold2.Rep9	0.93373	272	0.3	3	0	0.8	1	0.75	100	0.491315	0.459382	0.0769231	0.903226	0.0967742	0.526316	0.4	0.0769231	0.129032	-0.0349515
Fold2.Rep9	0.889944	275	0.3	3	0	0.8	1	0.75	100	0.491315	0.459382	0.0769231	0.870968	0.129032	0.508772	0.333333	0.0769231	0.125	-0.0845709
Fold2.Rep9	0.881765	5	0.3	3	0	0.8	1	1	150	0.495037	0.482113	0.115385	0.870968	0.129032	0.526316	0.428571	0.115385	0.181818	-0.0207105
Fold2.Rep9	0.854409	7	0.3	3	0	0.8	1	1	150	0.495037	0.482113	0.153846	0.870968	0.129032	0.54386	0.5	0.153846	0.235294	0.0355811
Fold2.Rep9	0.834903	12	0.3	3	0	0.8	1	1	150	0.495037	0.482113	0.192308	0.870968	0.129032	0.561404	0.555556	0.192308	0.285714	0.0864293
Fold2.Rep9	0.816812	22	0.3	3	0	0.8	1	1	150	0.495037	0.482113	0.230769	0.870968	0.129032	0.578947	0.6	0.230769	0.333333	0.133229
Fold2.Rep9	0.811898	30	0.3	3	0	0.8	1	1	150	0.495037	0.482113	0.269231	0.870968	0.129032	0.596491	0.636364	0.269231	0.378378	0.176944
Fold2.Rep9	0.807731	37	0.3	3	0	0.8	1	1	150	0.495037	0.482113	0.269231	0.83871	0.16129	0.578947	0.583333	0.269231	0.368421	0.131873
Fold2.Rep9	0.794046	40	0.3	3	0	0.8	1	1	150	0.495037	0.482113	0.307692	0.83871	0.16129	0.596491	0.615385	0.307692	0.410256	0.173787
Fold2.Rep9	0.711706	56	0.3	3	0	0.8	1	1	150	0.495037	0.482113	0.307692	0.806452	0.193548	0.578947	0.571429	0.307692	0.4	0.132075
Fold2.Rep9	0.640211	67	0.3	3	0	0.8	1	1	150	0.495037	0.482113	0.307692	0.774194	0.225806	0.561404	0.533333	0.307692	0.390244	0.0926203
Fold2.Rep9	0.628436	77	0.3	3	0	0.8	1	1	150	0.495037	0.482113	0.346154	0.774194	0.225806	0.578947	0.5625	0.346154	0.428571	0.133399
Fold2.Rep9	0.619309	80	0.3	3	0	0.8	1	1	150	0.495037	0.482113	0.346154	0.741935	0.258065	0.561404	0.529412	0.346154	0.418605	0.0959039
Fold2.Rep9	0.583274	82	0.3	3	0	0.8	1	1	150	0.495037	0.482113	0.346154	0.709677	0.290323	0.54386	0.5	0.346154	0.409091	0.0598241
Fold2.Rep9	0.573298	83	0.3	3	0	0.8	1	1	150	0.495037	0.482113	0.384615	0.709677	0.290323	0.561404	0.526316	0.384615	0.444444	0.0996271
Fold2.Rep9	0.553444	88	0.3	3	0	0.8	1	1	150	0.495037	0.482113	0.384615	0.677419	0.322581	0.54386	0.5	0.384615	0.434783	0.0647421
Fold2.Rep9	0.53895	92	0.3	3	0	0.8	1	1	150	0.495037	0.482113	0.423077	0.677419	0.322581	0.561404	0.52381	0.423077	0.468085	0.103766
Fold2.Rep9	0.484336	93	0.3	3	0	0.8	1	1	150	0.495037	0.482113	0.461538	0.677419	0.322581	0.578947	0.545455	0.461538	0.5	0.142169
Fold2.Rep9	0.468448	94	0.3	3	0	0.8	1	1	150	0.495037	0.482113	0.5	0.677419	0.322581	0.596491	0.565217	0.5	0.530612	0.180121
Fold2.Rep9	0.452551	95	0.3	3	0	0.8	1	1	150	0.495037	0.482113	0.5	0.645161	0.354839	0.578947	0.541667	0.5	0.52	0.146439
Fold2.Rep9	0.446432	100	0.3	3	0	0.8	1	1	150	0.495037	0.482113	0.5	0.612903	0.387097	0.561404	0.52	0.5	0.509804	0.113326
Fold2.Rep9	0.437914	111	0.3	3	0	0.8	1	1	150	0.495037	0.482113	0.538462	0.612903	0.387097	0.578947	0.538462	0.538462	0.538462	0.151365
Fold2.Rep9	0.429874	114	0.3	3	0	0.8	1	1	150	0.495037	0.482113	0.576923	0.612903	0.387097	0.596491	0.555556	0.576923	0.566038	0.189357
Fold2.Rep9	0.42199	117	0.3	3	0	0.8	1	1	150	0.495037	0.482113	0.576923	0.580645	0.419355	0.578947	0.535714	0.576923	0.555556	0.156985
Fold2.Rep9	0.358118	128	0.3	3	0	0.8	1	1	150	0.495037	0.482113	0.615385	0.580645	0.419355	0.596491	0.551724	0.615385	0.581818	0.195304
Fold2.Rep9	0.309884	132	0.3	3	0	0.8	1	1	150	0.495037	0.482113	0.653846	0.580645	0.419355	0.614035	0.566667	0.653846	0.607143	0.233912
Fold2.Rep9	0.301988	133	0.3	3	0	0.8	1	1	150	0.495037	0.482113	0.653846	0.548387	0.451613	0.596491	0.548387	0.653846	0.596491	0.202233
Fold2.Rep9	0.280605	135	0.3	3	0	0.8	1	1	150	0.495037	0.482113	0.653846	0.516129	0.483871	0.578947	0.53125	0.653846	0.586207	0.170611
Fold2.Rep9	0.269917	144	0.3	3	0	0.8	1	1	150	0.495037	0.482113	0.692308	0.516129	0.483871	0.596491	0.545455	0.692308	0.610169	0.210271
Fold2.Rep9	0.269037	146	0.3	3	0	0.8	1	1	150	0.495037	0.482113	0.692308	0.483871	0.516129	0.578947	0.529412	0.692308	0.6	0.178862
Fold2.Rep9	0.26333	151	0.3	3	0	0.8	1	1	150	0.495037	0.482113	0.730769	0.483871	0.516129	0.596491	0.542857	0.730769	0.622951	0.2196
Fold2.Rep9	0.25849	155	0.3	3	0	0.8	1	1	150	0.495037	0.482113	0.769231	0.483871	0.516129	0.614035	0.555556	0.769231	0.645161	0.261338
Fold2.Rep9	0.248887	157	0.3	3	0	0.8	1	1	150	0.495037	0.482113	0.807692	0.483871	0.516129	0.631579	0.567568	0.807692	0.666667	0.304288
Fold2.Rep9	0.24251	162	0.3	3	0	0.8	1	1	150	0.495037	0.482113	0.846154	0.483871	0.516129	0.649123	0.578947	0.846154	0.6875	0.348695
Fold2.Rep9	0.241502	171	0.3	3	0	0.8	1	1	150	0.495037	0.482113	0.884615	0.483871	0.516129	0.666667	0.589744	0.884615	0.707692	0.394839
Fold2.Rep9	0.190621	172	0.3	3	0	0.8	1	1	150	0.495037	0.482113	0.884615	0.451613	0.548387	0.649123	0.575	0.884615	0.69697	0.366056
Fold2.Rep9	0.182766	173	0.3	3	0	0.8	1	1	150	0.495037	0.482113	0.884615	0.419355	0.580645	0.631579	0.560976	0.884615	0.686567	0.336935
Fold2.Rep9	0.178331	174	0.3	3	0	0.8	1	1	150	0.495037	0.482113	0.884615	0.387097	0.612903	0.614035	0.547619	0.884615	0.676471	0.307331
Fold2.Rep9	0.176997	175	0.3	3	0	0.8	1	1	150	0.495037	0.482113	0.884615	0.354839	0.645161	0.596491	0.534884	0.884615	0.666667	0.277071
Fold2.Rep9	0.124985	179	0.3	3	0	0.8	1	1	150	0.495037	0.482113	0.884615	0.322581	0.677419	0.578947	0.522727	0.884615	0.657143	0.245952
Fold2.Rep9	0.113847	188	0.3	3	0	0.8	1	1	150	0.495037	0.482113	0.923077	0.322581	0.677419	0.596491	0.533333	0.923077	0.676056	0.300124
Fold2.Rep9	0.0979999	194	0.3	3	0	0.8	1	1	150	0.495037	0.482113	0.923077	0.290323	0.709677	0.578947	0.521739	0.923077	0.666667	0.269331
Fold2.Rep9	0.0796396	195	0.3	3	0	0.8	1	1	150	0.495037	0.482113	0.923077	0.258065	0.741935	0.561404	0.510638	0.923077	0.657534	0.237212
Fold2.Rep9	0.071098	197	0.3	3	0	0.8	1	1	150	0.495037	0.482113	0.923077	0.225806	0.774194	0.54386	0.5	0.923077	0.648649	0.203363
Fold2.Rep9	0.0626743	199	0.3	3	0	0.8	1	1	150	0.495037	0.482113	0.923077	0.193548	0.806452	0.526316	0.489796	0.923077	0.64	0.167231
Fold2.Rep9	0.0487263	205	0.3	3	0	0.8	1	1	150	0.495037	0.482113	0.961538	0.193548	0.806452	0.54386	0.5	0.961538	0.657895	0.235347
Fold2.Rep9	0.037155	213	0.3	3	0	0.8	1	1	150	0.495037	0.482113	0.961538	0.16129	0.83871	0.526316	0.490196	0.961538	0.649351	0.199346
Fold2.Rep9	0.0321827	219	0.3	3	0	0.8	1	1	150	0.495037	0.482113	0.961538	0.129032	0.870968	0.508772	0.480769	0.961538	0.641026	0.159466
Fold2.Rep9	0.0305005	223	0.3	3	0	0.8	1	1	150	0.495037	0.482113	0.961538	0.0967742	0.903226	0.491228	0.471698	0.961538	0.632911	0.113701
Fold2.Rep9	0.0266067	224	0.3	3	0	0.8	1	1	150	0.495037	0.482113	0.961538	0.0645161	0.935484	0.473684	0.462963	0.961538	0.625	0.0581158
Fold2.Rep9	0.0174294	227	0.3	3	0	0.8	1	1	150	0.495037	0.482113	0.961538	0.0322581	0.967742	0.45614	0.454545	0.961538	0.617284	-0.0167921
Fold2.Rep9	0.0171905	236	0.3	3	0	0.8	1	1	150	0.495037	0.482113	0.961538	0	1	0.438596	0.446429	0.961538	0.609756	-0.145915
Fold2.Rep9	0.00957531	246	0.3	3	0	0.8	1	1	150	0.495037	0.482113	1	0	1	0.45614	0.45614	1	0.626506	0
Fold2.Rep9	0.973216	248	0.3	3	0	0.8	1	1	150	0.495037	0.482113	0.0384615	1	0	0.561404	1	0.0384615	0.0740741	0.145915
Fold2.Rep9	0.960082	252	0.3	3	0	0.8	1	1	150	0.495037	0.482113	0.0384615	0.967742	0.0322581	0.54386	0.5	0.0384615	0.0714286	0.0167921
Fold2.Rep9	0.95841	260	0.3	3	0	0.8	1	1	150	0.495037	0.482113	0.0769231	0.967742	0.0322581	0.561404	0.666667	0.0769231	0.137931	0.0996271
Fold2.Rep9	0.92988	270	0.3	3	0	0.8	1	1	150	0.495037	0.482113	0.115385	0.967742	0.0322581	0.578947	0.75	0.115385	0.2	0.162084
Fold2.Rep9	0.927735	272	0.3	3	0	0.8	1	1	150	0.495037	0.482113	0.115385	0.935484	0.0645161	0.561404	0.6	0.115385	0.193548	0.0895632
Fold2.Rep9	0.911484	275	0.3	3	0	0.8	1	1	150	0.495037	0.482113	0.115385	0.903226	0.0967742	0.54386	0.5	0.115385	0.1875	0.0302039
Fold2.Rep9	0.880983	5	0.3	3	0	0.8	1	1	50	0.465261	0.464432	0.153846	0.903226	0.0967742	0.561404	0.571429	0.153846	0.242424	0.0866077
Fold2.Rep9	0.803629	7	0.3	3	0	0.8	1	1	50	0.465261	0.464432	0.153846	0.870968	0.129032	0.54386	0.5	0.153846	0.235294	0.0355811
Fold2.Rep9	0.761836	12	0.3	3	0	0.8	1	1	50	0.465261	0.464432	0.192308	0.870968	0.129032	0.561404	0.555556	0.192308	0.285714	0.0864293
Fold2.Rep9	0.724227	22	0.3	3	0	0.8	1	1	50	0.465261	0.464432	0.192308	0.83871	0.16129	0.54386	0.5	0.192308	0.277778	0.0406185
Fold2.Rep9	0.712925	30	0.3	3	0	0.8	1	1	50	0.465261	0.464432	0.192308	0.806452	0.193548	0.526316	0.454545	0.192308	0.27027	-0.00156588
Fold2.Rep9	0.697529	37	0.3	3	0	0.8	1	1	50	0.465261	0.464432	0.192308	0.774194	0.225806	0.508772	0.416667	0.192308	0.263158	-0.040926
Fold2.Rep9	0.695005	40	0.3	3	0	0.8	1	1	50	0.465261	0.464432	0.230769	0.774194	0.225806	0.526316	0.461538	0.230769	0.307692	0.00589107
Fold2.Rep9	0.686683	56	0.3	3	0	0.8	1	1	50	0.465261	0.464432	0.269231	0.774194	0.225806	0.54386	0.5	0.269231	0.35	0.0502461
Fold2.Rep9	0.662558	67	0.3	3	0	0.8	1	1	50	0.465261	0.464432	0.269231	0.741935	0.258065	0.526316	0.466667	0.269231	0.341463	0.01263
Fold2.Rep9	0.65993	77	0.3	3	0	0.8	1	1	50	0.465261	0.464432	0.269231	0.709677	0.290323	0.508772	0.4375	0.269231	0.333333	-0.0233792
Fold2.Rep9	0.622444	80	0.3	3	0	0.8	1	1	50	0.465261	0.464432	0.307692	0.709677	0.290323	0.526316	0.470588	0.307692	0.372093	0.0189106
Fold2.Rep9	0.617098	82	0.3	3	0	0.8	1	1	50	0.465261	0.464432	0.307692	0.677419	0.322581	0.508772	0.444444	0.307692	0.363636	-0.0159531
Fold2.Rep9	0.595407	83	0.3	3	0	0.8	1	1	50	0.465261	0.464432	0.346154	0.677419	0.322581	0.526316	0.473684	0.346154	0.4	0.0249068
Fold2.Rep9	0.520692	88	0.3	3	0	0.8	1	1	50	0.465261	0.464432	0.384615	0.677419	0.322581	0.54386	0.5	0.384615	0.434783	0.0647421
Fold2.Rep9	0.489898	92	0.3	3	0	0.8	1	1	50	0.465261	0.464432	0.423077	0.677419	0.322581	0.561404	0.52381	0.423077	0.468085	0.103766
Fold2.Rep9	0.469052	93	0.3	3	0	0.8	1	1	50	0.465261	0.464432	0.461538	0.677419	0.322581	0.578947	0.545455	0.461538	0.5	0.142169
Fold2.Rep9	0.423475	94	0.3	3	0	0.8	1	1	50	0.465261	0.464432	0.461538	0.645161	0.354839	0.561404	0.521739	0.461538	0.489796	0.108325
Fold2.Rep9	0.409918	95	0.3	3	0	0.8	1	1	50	0.465261	0.464432	0.461538	0.612903	0.387097	0.54386	0.5	0.461538	0.48	0.0750967
Fold2.Rep9	0.393802	100	0.3	3	0	0.8	1	1	50	0.465261	0.464432	0.5	0.612903	0.387097	0.561404	0.52	0.5	0.509804	0.113326
Fold2.Rep9	0.367452	111	0.3	3	0	0.8	1	1	50	0.465261	0.464432	0.5	0.580645	0.419355	0.54386	0.5	0.5	0.5	0.0806452
Fold2.Rep9	0.337172	114	0.3	3	0	0.8	1	1	50	0.465261	0.464432	0.5	0.548387	0.451613	0.526316	0.481481	0.5	0.490566	0.0482675
Fold2.Rep9	0.315163	117	0.3	3	0	0.8	1	1	50	0.465261	0.464432	0.538462	0.548387	0.451613	0.54386	0.5	0.538462	0.518519	0.0865272
Fold2.Rep9	0.286055	128	0.3	3	0	0.8	1	1	50	0.465261	0.464432	0.576923	0.548387	0.451613	0.561404	0.517241	0.576923	0.545455	0.124846
Fold2.Rep9	0.251283	132	0.3	3	0	0.8	1	1	50	0.465261	0.464432	0.576923	0.516129	0.483871	0.54386	0.5	0.576923	0.535714	0.0928221
Fold2.Rep9	0.244565	133	0.3	3	0	0.8	1	1	50	0.465261	0.464432	0.576923	0.483871	0.516129	0.526316	0.483871	0.576923	0.526316	0.060794
Fold2.Rep9	0.238052	135	0.3	3	0	0.8	1	1	50	0.465261	0.464432	0.615385	0.483871	0.516129	0.54386	0.5	0.615385	0.551724	0.0996271
Fold2.Rep9	0.234273	144	0.3	3	0	0.8	1	1	50	0.465261	0.464432	0.653846	0.483871	0.516129	0.561404	0.515152	0.653846	0.576271	0.138929
Fold2.Rep9	0.173058	146	0.3	3	0	0.8	1	1	50	0.465261	0.464432	0.653846	0.451613	0.548387	0.54386	0.5	0.653846	0.566667	0.107065
Fold2.Rep9	0.167837	151	0.3	3	0	0.8	1	1	50	0.465261	0.464432	0.653846	0.419355	0.580645	0.526316	0.485714	0.653846	0.557377	0.0748926
Fold2.Rep9	0.138401	155	0.3	3	0	0.8	1	1	50	0.465261	0.464432	0.692308	0.419355	0.580645	0.54386	0.5	0.692308	0.580645	0.115296
Fold2.Rep9	0.118915	157	0.3	3	0	0.8	1	1	50	0.465261	0.464432	0.692308	0.387097	0.612903	0.526316	0.486486	0.692308	0.571429	0.0828699
Fold2.Rep9	0.113339	162	0.3	3	0	0.8	1	1	50	0.465261	0.464432	0.730769	0.387097	0.612903	0.54386	0.5	0.730769	0.59375	0.124534
Fold2.Rep9	0.110693	171	0.3	3	0	0.8	1	1	50	0.465261	0.464432	0.730769	0.354839	0.645161	0.526316	0.487179	0.730769	0.584615	0.0917303
Fold2.Rep9	0.10986	172	0.3	3	0	0.8	1	1	50	0.465261	0.464432	0.769231	0.354839	0.645161	0.54386	0.5	0.769231	0.606061	0.135076
Fold2.Rep9	0.0944322	173	0.3	3	0	0.8	1	1	50	0.465261	0.464432	0.807692	0.354839	0.645161	0.561404	0.512195	0.807692	0.626866	0.180157
Fold2.Rep9	0.0927745	174	0.3	3	0	0.8	1	1	50	0.465261	0.464432	0.807692	0.322581	0.677419	0.54386	0.5	0.807692	0.617647	0.14735
Fold2.Rep9	0.0640968	175	0.3	3	0	0.8	1	1	50	0.465261	0.464432	0.846154	0.322581	0.677419	0.561404	0.511628	0.846154	0.637681	0.195242
Fold2.Rep9	0.0612891	179	0.3	3	0	0.8	1	1	50	0.465261	0.464432	0.846154	0.290323	0.709677	0.54386	0.5	0.846154	0.628571	0.162005
Fold2.Rep9	0.0518137	188	0.3	3	0	0.8	1	1	50	0.465261	0.464432	0.846154	0.258065	0.741935	0.526316	0.488889	0.846154	0.619718	0.127325
Fold2.Rep9	0.0438089	194	0.3	3	0	0.8	1	1	50	0.465261	0.464432	0.846154	0.225806	0.774194	0.508772	0.478261	0.846154	0.611111	0.0908208
Fold2.Rep9	0.0431183	195	0.3	3	0	0.8	1	1	50	0.465261	0.464432	0.846154	0.193548	0.806452	0.491228	0.468085	0.846154	0.60274	0.0519916
Fold2.Rep9	0.0390903	197	0.3	3	0	0.8	1	1	50	0.465261	0.464432	0.884615	0.193548	0.806452	0.508772	0.479167	0.884615	0.621622	0.106766
Fold2.Rep9	0.0318963	199	0.3	3	0	0.8	1	1	50	0.465261	0.464432	0.884615	0.16129	0.83871	0.491228	0.469388	0.884615	0.613333	0.065825
Fold2.Rep9	0.0161455	205	0.3	3	0	0.8	1	1	50	0.465261	0.464432	0.884615	0.129032	0.870968	0.473684	0.46	0.884615	0.605263	0.0207105
Fold2.Rep9	0.0147784	213	0.3	3	0	0.8	1	1	50	0.465261	0.464432	0.884615	0.0967742	0.903226	0.45614	0.45098	0.884615	0.597403	-0.0302039
Fold2.Rep9	0.0128708	219	0.3	3	0	0.8	1	1	50	0.465261	0.464432	0.923077	0.0967742	0.903226	0.473684	0.461538	0.923077	0.615385	0.0349515
Fold2.Rep9	0.0124843	223	0.3	3	0	0.8	1	1	50	0.465261	0.464432	0.961538	0.0967742	0.903226	0.491228	0.471698	0.961538	0.632911	0.113701
Fold2.Rep9	0.0107611	224	0.3	3	0	0.8	1	1	50	0.465261	0.464432	0.961538	0.0645161	0.935484	0.473684	0.462963	0.961538	0.625	0.0581158
Fold2.Rep9	0.00441629	227	0.3	3	0	0.8	1	1	50	0.465261	0.464432	0.961538	0.0322581	0.967742	0.45614	0.454545	0.961538	0.617284	-0.0167921
Fold2.Rep9	0.00339091	236	0.3	3	0	0.8	1	1	50	0.465261	0.464432	1	0.0322581	0.967742	0.473684	0.464286	1	0.634146	0.12238
Fold2.Rep9	0.00152892	246	0.3	3	0	0.8	1	1	50	0.465261	0.464432	1	0	1	0.45614	0.45614	1	0.626506	0
Fold2.Rep9	0.978863	248	0.3	3	0	0.8	1	1	50	0.465261	0.464432	0	0.967742	0.0322581	0.526316	0	0	0	-0.12238
Fold2.Rep9	0.959573	252	0.3	3	0	0.8	1	1	50	0.465261	0.464432	0	0.935484	0.0645161	0.508772	0	0	0	-0.174638
Fold2.Rep9	0.943021	260	0.3	3	0	0.8	1	1	50	0.465261	0.464432	0	0.903226	0.0967742	0.491228	0	0	0	-0.215859
Fold2.Rep9	0.938159	270	0.3	3	0	0.8	1	1	50	0.465261	0.464432	0.0384615	0.903226	0.0967742	0.508772	0.25	0.0384615	0.0666667	-0.113701
Fold2.Rep9	0.934867	272	0.3	3	0	0.8	1	1	50	0.465261	0.464432	0.0384615	0.870968	0.129032	0.491228	0.2	0.0384615	0.0645161	-0.159466
Fold2.Rep9	0.934044	275	0.3	3	0	0.8	1	1	50	0.465261	0.464432	0.0769231	0.870968	0.129032	0.508772	0.333333	0.0769231	0.125	-0.0845709
Fold2.Rep9	0.925188	5	0.3	3	0	0.8	1	1	100	0.490074	0.480825	0.0769231	0.83871	0.16129	0.491228	0.285714	0.0769231	0.121212	-0.128029
Fold2.Rep9	0.900631	7	0.3	3	0	0.8	1	1	100	0.490074	0.480825	0.0769231	0.806452	0.193548	0.473684	0.25	0.0769231	0.117647	-0.167231
Fold2.Rep9	0.89156	12	0.3	3	0	0.8	1	1	100	0.490074	0.480825	0.115385	0.806452	0.193548	0.491228	0.333333	0.115385	0.171429	-0.106766
Fold2.Rep9	0.880315	22	0.3	3	0	0.8	1	1	100	0.490074	0.480825	0.115385	0.774194	0.225806	0.473684	0.3	0.115385	0.166667	-0.144602
Fold2.Rep9	0.859085	30	0.3	3	0	0.8	1	1	100	0.490074	0.480825	0.153846	0.774194	0.225806	0.491228	0.363636	0.153846	0.216216	-0.0908208
Fold2.Rep9	0.849825	37	0.3	3	0	0.8	1	1	100	0.490074	0.480825	0.192308	0.774194	0.225806	0.508772	0.416667	0.192308	0.263158	-0.040926
Fold2.Rep9	0.787403	40	0.3	3	0	0.8	1	1	100	0.490074	0.480825	0.230769	0.774194	0.225806	0.526316	0.461538	0.230769	0.307692	0.00589107
Fold2.Rep9	0.777096	56	0.3	3	0	0.8	1	1	100	0.490074	0.480825	0.269231	0.774194	0.225806	0.54386	0.5	0.269231	0.35	0.0502461
Fold2.Rep9	0.750232	67	0.3	3	0	0.8	1	1	100	0.490074	0.480825	0.307692	0.774194	0.225806	0.561404	0.533333	0.307692	0.390244	0.0926203
Fold2.Rep9	0.715801	77	0.3	3	0	0.8	1	1	100	0.490074	0.480825	0.346154	0.774194	0.225806	0.578947	0.5625	0.346154	0.428571	0.133399
Fold2.Rep9	0.696805	80	0.3	3	0	0.8	1	1	100	0.490074	0.480825	0.346154	0.741935	0.258065	0.561404	0.529412	0.346154	0.418605	0.0959039
Fold2.Rep9	0.695201	82	0.3	3	0	0.8	1	1	100	0.490074	0.480825	0.384615	0.741935	0.258065	0.578947	0.555556	0.384615	0.454545	0.135601
Fold2.Rep9	0.673335	83	0.3	3	0	0.8	1	1	100	0.490074	0.480825	0.423077	0.741935	0.258065	0.596491	0.578947	0.423077	0.488889	0.174347
Fold2.Rep9	0.655805	88	0.3	3	0	0.8	1	1	100	0.490074	0.480825	0.461538	0.741935	0.258065	0.614035	0.6	0.461538	0.521739	0.212354
Fold2.Rep9	0.587168	92	0.3	3	0	0.8	1	1	100	0.490074	0.480825	0.461538	0.709677	0.290323	0.596491	0.571429	0.461538	0.510638	0.176787
Fold2.Rep9	0.55481	93	0.3	3	0	0.8	1	1	100	0.490074	0.480825	0.5	0.709677	0.290323	0.614035	0.590909	0.5	0.541667	0.214523
Fold2.Rep9	0.530024	94	0.3	3	0	0.8	1	1	100	0.490074	0.480825	0.538462	0.709677	0.290323	0.631579	0.608696	0.538462	0.571429	0.251918
Fold2.Rep9	0.500786	95	0.3	3	0	0.8	1	1	100	0.490074	0.480825	0.576923	0.709677	0.290323	0.649123	0.625	0.576923	0.6	0.289122
Fold2.Rep9	0.49028	100	0.3	3	0	0.8	1	1	100	0.490074	0.480825	0.615385	0.709677	0.290323	0.666667	0.64	0.615385	0.627451	0.326279
Fold2.Rep9	0.482031	111	0.3	3	0	0.8	1	1	100	0.490074	0.480825	0.615385	0.677419	0.322581	0.649123	0.615385	0.615385	0.615385	0.292804
Fold2.Rep9	0.377279	114	0.3	3	0	0.8	1	1	100	0.490074	0.480825	0.615385	0.645161	0.354839	0.631579	0.592593	0.615385	0.603774	0.259902
Fold2.Rep9	0.366311	117	0.3	3	0	0.8	1	1	100	0.490074	0.480825	0.615385	0.612903	0.387097	0.614035	0.571429	0.615385	0.592593	0.227443
Fold2.Rep9	0.344926	128	0.3	3	0	0.8	1	1	100	0.490074	0.480825	0.653846	0.612903	0.387097	0.631579	0.586207	0.653846	0.618182	0.265762
Fold2.Rep9	0.340612	132	0.3	3	0	0.8	1	1	100	0.490074	0.480825	0.692308	0.612903	0.387097	0.649123	0.6	0.692308	0.642857	0.304456
Fold2.Rep9	0.332798	133	0.3	3	0	0.8	1	1	100	0.490074	0.480825	0.730769	0.612903	0.387097	0.666667	0.612903	0.730769	0.666667	0.343672
Fold2.Rep9	0.31439	135	0.3	3	0	0.8	1	1	100	0.490074	0.480825	0.730769	0.580645	0.419355	0.649123	0.59375	0.730769	0.655172	0.31258
Fold2.Rep9	0.298368	144	0.3	3	0	0.8	1	1	100	0.490074	0.480825	0.730769	0.548387	0.451613	0.631579	0.575758	0.730769	0.644068	0.281613
Fold2.Rep9	0.295174	146	0.3	3	0	0.8	1	1	100	0.490074	0.480825	0.730769	0.516129	0.483871	0.614035	0.558824	0.730769	0.633333	0.250658
Fold2.Rep9	0.291098	151	0.3	3	0	0.8	1	1	100	0.490074	0.480825	0.730769	0.483871	0.516129	0.596491	0.542857	0.730769	0.622951	0.2196
Fold2.Rep9	0.283132	155	0.3	3	0	0.8	1	1	100	0.490074	0.480825	0.730769	0.451613	0.548387	0.578947	0.527778	0.730769	0.612903	0.188317
Fold2.Rep9	0.260258	157	0.3	3	0	0.8	1	1	100	0.490074	0.480825	0.730769	0.419355	0.580645	0.561404	0.513514	0.730769	0.603175	0.156676
Fold2.Rep9	0.252611	162	0.3	3	0	0.8	1	1	100	0.490074	0.480825	0.730769	0.387097	0.612903	0.54386	0.5	0.730769	0.59375	0.124534
Fold2.Rep9	0.224109	171	0.3	3	0	0.8	1	1	100	0.490074	0.480825	0.769231	0.387097	0.612903	0.561404	0.512821	0.769231	0.615385	0.167508
Fold2.Rep9	0.209751	172	0.3	3	0	0.8	1	1	100	0.490074	0.480825	0.807692	0.387097	0.612903	0.578947	0.525	0.807692	0.636364	0.212069
Fold2.Rep9	0.194128	173	0.3	3	0	0.8	1	1	100	0.490074	0.480825	0.846154	0.387097	0.612903	0.596491	0.536585	0.846154	0.656716	0.258546
Fold2.Rep9	0.182081	174	0.3	3	0	0.8	1	1	100	0.490074	0.480825	0.884615	0.387097	0.612903	0.614035	0.547619	0.884615	0.676471	0.307331
Fold2.Rep9	0.175336	175	0.3	3	0	0.8	1	1	100	0.490074	0.480825	0.923077	0.387097	0.612903	0.631579	0.55814	0.923077	0.695652	0.358901
Fold2.Rep9	0.162786	179	0.3	3	0	0.8	1	1	100	0.490074	0.480825	0.923077	0.354839	0.645161	0.614035	0.545455	0.923077	0.685714	0.3299
Fold2.Rep9	0.148493	188	0.3	3	0	0.8	1	1	100	0.490074	0.480825	0.923077	0.322581	0.677419	0.596491	0.533333	0.923077	0.676056	0.300124
Fold2.Rep9	0.127295	194	0.3	3	0	0.8	1	1	100	0.490074	0.480825	0.923077	0.290323	0.709677	0.578947	0.521739	0.923077	0.666667	0.269331
Fold2.Rep9	0.0927244	195	0.3	3	0	0.8	1	1	100	0.490074	0.480825	0.961538	0.290323	0.709677	0.596491	0.531915	0.961538	0.684932	0.329822
Fold2.Rep9	0.0895671	197	0.3	3	0	0.8	1	1	100	0.490074	0.480825	0.961538	0.258065	0.741935	0.578947	0.520833	0.961538	0.675676	0.29996
Fold2.Rep9	0.0781764	199	0.3	3	0	0.8	1	1	100	0.490074	0.480825	0.961538	0.225806	0.774194	0.561404	0.510204	0.961538	0.666667	0.268637
Fold2.Rep9	0.0679497	205	0.3	3	0	0.8	1	1	100	0.490074	0.480825	0.961538	0.193548	0.806452	0.54386	0.5	0.961538	0.657895	0.235347
Fold2.Rep9	0.0581557	213	0.3	3	0	0.8	1	1	100	0.490074	0.480825	0.961538	0.16129	0.83871	0.526316	0.490196	0.961538	0.649351	0.199346
Fold2.Rep9	0.0483953	219	0.3	3	0	0.8	1	1	100	0.490074	0.480825	0.961538	0.129032	0.870968	0.508772	0.480769	0.961538	0.641026	0.159466
Fold2.Rep9	0.0404298	223	0.3	3	0	0.8	1	1	100	0.490074	0.480825	0.961538	0.0967742	0.903226	0.491228	0.471698	0.961538	0.632911	0.113701
Fold2.Rep9	0.0133227	224	0.3	3	0	0.8	1	1	100	0.490074	0.480825	0.961538	0.0645161	0.935484	0.473684	0.462963	0.961538	0.625	0.0581158
Fold2.Rep9	0.0104821	227	0.3	3	0	0.8	1	1	100	0.490074	0.480825	0.961538	0.0322581	0.967742	0.45614	0.454545	0.961538	0.617284	-0.0167921
Fold2.Rep9	0.00882798	236	0.3	3	0	0.8	1	1	100	0.490074	0.480825	0.961538	0	1	0.438596	0.446429	0.961538	0.609756	-0.145915
Fold2.Rep9	0.00323367	246	0.3	3	0	0.8	1	1	100	0.490074	0.480825	1	0	1	0.45614	0.45614	1	0.626506	0
Fold2.Rep9	0.972922	248	0.3	3	0	0.8	1	1	100	0.490074	0.480825	0	0.967742	0.0322581	0.526316	0	0	0	-0.12238
Fold2.Rep9	0.968403	252	0.3	3	0	0.8	1	1	100	0.490074	0.480825	0.0384615	0.967742	0.0322581	0.54386	0.5	0.0384615	0.0714286	0.0167921
Fold2.Rep9	0.96507	260	0.3	3	0	0.8	1	1	100	0.490074	0.480825	0.0769231	0.967742	0.0322581	0.561404	0.666667	0.0769231	0.137931	0.0996271
Fold2.Rep9	0.934685	270	0.3	3	0	0.8	1	1	100	0.490074	0.480825	0.0769231	0.935484	0.0645161	0.54386	0.5	0.0769231	0.133333	0.0241916
Fold2.Rep9	0.923871	272	0.3	3	0	0.8	1	1	100	0.490074	0.480825	0.115385	0.935484	0.0645161	0.561404	0.6	0.115385	0.193548	0.0895632
Fold2.Rep9	0.908831	275	0.3	3	0	0.8	1	1	100	0.490074	0.480825	0.153846	0.935484	0.0645161	0.578947	0.666667	0.153846	0.25	0.144979
Fold2.Rep9	0.905332	5	0.4	1	0	0.6	1	0.5	150	0.501241	0.474168	0.153846	0.903226	0.0967742	0.561404	0.571429	0.153846	0.242424	0.0866077
Fold2.Rep9	0.888745	7	0.4	1	0	0.6	1	0.5	150	0.501241	0.474168	0.153846	0.870968	0.129032	0.54386	0.5	0.153846	0.235294	0.0355811
Fold2.Rep9	0.887219	12	0.4	1	0	0.6	1	0.5	150	0.501241	0.474168	0.192308	0.870968	0.129032	0.561404	0.555556	0.192308	0.285714	0.0864293
Fold2.Rep9	0.851629	22	0.4	1	0	0.6	1	0.5	150	0.501241	0.474168	0.230769	0.870968	0.129032	0.578947	0.6	0.230769	0.333333	0.133229
Fold2.Rep9	0.830145	30	0.4	1	0	0.6	1	0.5	150	0.501241	0.474168	0.269231	0.870968	0.129032	0.596491	0.636364	0.269231	0.378378	0.176944
Fold2.Rep9	0.828539	37	0.4	1	0	0.6	1	0.5	150	0.501241	0.474168	0.307692	0.870968	0.129032	0.614035	0.666667	0.307692	0.421053	0.218272
Fold2.Rep9	0.80246	40	0.4	1	0	0.6	1	0.5	150	0.501241	0.474168	0.307692	0.83871	0.16129	0.596491	0.615385	0.307692	0.410256	0.173787
Fold2.Rep9	0.795677	56	0.4	1	0	0.6	1	0.5	150	0.501241	0.474168	0.346154	0.83871	0.16129	0.614035	0.642857	0.346154	0.45	0.213905
Fold2.Rep9	0.782608	67	0.4	1	0	0.6	1	0.5	150	0.501241	0.474168	0.346154	0.806452	0.193548	0.596491	0.6	0.346154	0.439024	0.172611
Fold2.Rep9	0.747217	77	0.4	1	0	0.6	1	0.5	150	0.501241	0.474168	0.346154	0.774194	0.225806	0.578947	0.5625	0.346154	0.428571	0.133399
Fold2.Rep9	0.649023	80	0.4	1	0	0.6	1	0.5	150	0.501241	0.474168	0.346154	0.741935	0.258065	0.561404	0.529412	0.346154	0.418605	0.0959039
Fold2.Rep9	0.630941	82	0.4	1	0	0.6	1	0.5	150	0.501241	0.474168	0.346154	0.709677	0.290323	0.54386	0.5	0.346154	0.409091	0.0598241
Fold2.Rep9	0.629317	83	0.4	1	0	0.6	1	0.5	150	0.501241	0.474168	0.346154	0.677419	0.322581	0.526316	0.473684	0.346154	0.4	0.0249068
Fold2.Rep9	0.573848	88	0.4	1	0	0.6	1	0.5	150	0.501241	0.474168	0.384615	0.677419	0.322581	0.54386	0.5	0.384615	0.434783	0.0647421
Fold2.Rep9	0.572996	92	0.4	1	0	0.6	1	0.5	150	0.501241	0.474168	0.384615	0.645161	0.354839	0.526316	0.47619	0.384615	0.425532	0.0307456
Fold2.Rep9	0.51121	93	0.4	1	0	0.6	1	0.5	150	0.501241	0.474168	0.423077	0.645161	0.354839	0.54386	0.5	0.423077	0.458333	0.0698152
Fold2.Rep9	0.49821	94	0.4	1	0	0.6	1	0.5	150	0.501241	0.474168	0.461538	0.645161	0.354839	0.561404	0.521739	0.461538	0.489796	0.108325
Fold2.Rep9	0.406202	95	0.4	1	0	0.6	1	0.5	150	0.501241	0.474168	0.461538	0.612903	0.387097	0.54386	0.5	0.461538	0.48	0.0750967
Fold2.Rep9	0.398941	100	0.4	1	0	0.6	1	0.5	150	0.501241	0.474168	0.461538	0.580645	0.419355	0.526316	0.48	0.461538	0.470588	0.0423415
Fold2.Rep9	0.396489	111	0.4	1	0	0.6	1	0.5	150	0.501241	0.474168	0.5	0.580645	0.419355	0.54386	0.5	0.5	0.5	0.0806452
Fold2.Rep9	0.392267	114	0.4	1	0	0.6	1	0.5	150	0.501241	0.474168	0.538462	0.580645	0.419355	0.561404	0.518519	0.538462	0.528302	0.118812
Fold2.Rep9	0.371251	117	0.4	1	0	0.6	1	0.5	150	0.501241	0.474168	0.576923	0.580645	0.419355	0.578947	0.535714	0.576923	0.555556	0.156985
Fold2.Rep9	0.353158	128	0.4	1	0	0.6	1	0.5	150	0.501241	0.474168	0.576923	0.548387	0.451613	0.561404	0.517241	0.576923	0.545455	0.124846
Fold2.Rep9	0.34092	132	0.4	1	0	0.6	1	0.5	150	0.501241	0.474168	0.615385	0.548387	0.451613	0.578947	0.533333	0.615385	0.571429	0.163367
Fold2.Rep9	0.325172	133	0.4	1	0	0.6	1	0.5	150	0.501241	0.474168	0.615385	0.516129	0.483871	0.561404	0.516129	0.615385	0.561404	0.131514
Fold2.Rep9	0.291964	135	0.4	1	0	0.6	1	0.5	150	0.501241	0.474168	0.615385	0.483871	0.516129	0.54386	0.5	0.615385	0.551724	0.0996271
Fold2.Rep9	0.271811	144	0.4	1	0	0.6	1	0.5	150	0.501241	0.474168	0.653846	0.483871	0.516129	0.561404	0.515152	0.653846	0.576271	0.138929
Fold2.Rep9	0.240958	146	0.4	1	0	0.6	1	0.5	150	0.501241	0.474168	0.653846	0.451613	0.548387	0.54386	0.5	0.653846	0.566667	0.107065
Fold2.Rep9	0.227439	151	0.4	1	0	0.6	1	0.5	150	0.501241	0.474168	0.653846	0.419355	0.580645	0.526316	0.485714	0.653846	0.557377	0.0748926
Fold2.Rep9	0.185912	155	0.4	1	0	0.6	1	0.5	150	0.501241	0.474168	0.692308	0.419355	0.580645	0.54386	0.5	0.692308	0.580645	0.115296
Fold2.Rep9	0.173615	157	0.4	1	0	0.6	1	0.5	150	0.501241	0.474168	0.730769	0.419355	0.580645	0.561404	0.513514	0.730769	0.603175	0.156676
Fold2.Rep9	0.161422	162	0.4	1	0	0.6	1	0.5	150	0.501241	0.474168	0.730769	0.387097	0.612903	0.54386	0.5	0.730769	0.59375	0.124534
Fold2.Rep9	0.157702	171	0.4	1	0	0.6	1	0.5	150	0.501241	0.474168	0.730769	0.354839	0.645161	0.526316	0.487179	0.730769	0.584615	0.0917303
Fold2.Rep9	0.140377	172	0.4	1	0	0.6	1	0.5	150	0.501241	0.474168	0.730769	0.322581	0.677419	0.508772	0.475	0.730769	0.575758	0.0580827
Fold2.Rep9	0.133997	173	0.4	1	0	0.6	1	0.5	150	0.501241	0.474168	0.730769	0.290323	0.709677	0.491228	0.463415	0.730769	0.567164	0.0233792
Fold2.Rep9	0.133451	174	0.4	1	0	0.6	1	0.5	150	0.501241	0.474168	0.730769	0.258065	0.741935	0.473684	0.452381	0.730769	0.558824	-0.01263
Fold2.Rep9	0.133249	175	0.4	1	0	0.6	1	0.5	150	0.501241	0.474168	0.730769	0.225806	0.774194	0.45614	0.44186	0.730769	0.550725	-0.0502461
Fold2.Rep9	0.090349	179	0.4	1	0	0.6	1	0.5	150	0.501241	0.474168	0.769231	0.225806	0.774194	0.473684	0.454545	0.769231	0.571429	-0.00589107
Fold2.Rep9	0.0694244	188	0.4	1	0	0.6	1	0.5	150	0.501241	0.474168	0.807692	0.225806	0.774194	0.491228	0.466667	0.807692	0.591549	0.040926
Fold2.Rep9	0.0683562	194	0.4	1	0	0.6	1	0.5	150	0.501241	0.474168	0.846154	0.225806	0.774194	0.508772	0.478261	0.846154	0.611111	0.0908208
Fold2.Rep9	0.0548114	195	0.4	1	0	0.6	1	0.5	150	0.501241	0.474168	0.884615	0.225806	0.774194	0.526316	0.489362	0.884615	0.630137	0.144602
Fold2.Rep9	0.0520418	197	0.4	1	0	0.6	1	0.5	150	0.501241	0.474168	0.884615	0.193548	0.806452	0.508772	0.479167	0.884615	0.621622	0.106766
Fold2.Rep9	0.0501246	199	0.4	1	0	0.6	1	0.5	150	0.501241	0.474168	0.884615	0.16129	0.83871	0.491228	0.469388	0.884615	0.613333	0.065825
Fold2.Rep9	0.0433977	205	0.4	1	0	0.6	1	0.5	150	0.501241	0.474168	0.884615	0.129032	0.870968	0.473684	0.46	0.884615	0.605263	0.0207105
Fold2.Rep9	0.0312138	213	0.4	1	0	0.6	1	0.5	150	0.501241	0.474168	0.884615	0.0967742	0.903226	0.45614	0.45098	0.884615	0.597403	-0.0302039
Fold2.Rep9	0.0213287	219	0.4	1	0	0.6	1	0.5	150	0.501241	0.474168	0.923077	0.0967742	0.903226	0.473684	0.461538	0.923077	0.615385	0.0349515
Fold2.Rep9	0.0168102	223	0.4	1	0	0.6	1	0.5	150	0.501241	0.474168	0.961538	0.0967742	0.903226	0.491228	0.471698	0.961538	0.632911	0.113701
Fold2.Rep9	0.0143786	224	0.4	1	0	0.6	1	0.5	150	0.501241	0.474168	0.961538	0.0645161	0.935484	0.473684	0.462963	0.961538	0.625	0.0581158
Fold2.Rep9	0.00643861	227	0.4	1	0	0.6	1	0.5	150	0.501241	0.474168	0.961538	0.0322581	0.967742	0.45614	0.454545	0.961538	0.617284	-0.0167921
Fold2.Rep9	0.00405759	236	0.4	1	0	0.6	1	0.5	150	0.501241	0.474168	0.961538	0	1	0.438596	0.446429	0.961538	0.609756	-0.145915
Fold2.Rep9	0.00131625	246	0.4	1	0	0.6	1	0.5	150	0.501241	0.474168	1	0	1	0.45614	0.45614	1	0.626506	0
Fold2.Rep9	0.967178	248	0.4	1	0	0.6	1	0.5	150	0.501241	0.474168	0.0384615	1	0	0.561404	1	0.0384615	0.0740741	0.145915
Fold2.Rep9	0.964419	252	0.4	1	0	0.6	1	0.5	150	0.501241	0.474168	0.0384615	0.967742	0.0322581	0.54386	0.5	0.0384615	0.0714286	0.0167921
Fold2.Rep9	0.947739	260	0.4	1	0	0.6	1	0.5	150	0.501241	0.474168	0.0769231	0.967742	0.0322581	0.561404	0.666667	0.0769231	0.137931	0.0996271
Fold2.Rep9	0.936453	270	0.4	1	0	0.6	1	0.5	150	0.501241	0.474168	0.115385	0.967742	0.0322581	0.578947	0.75	0.115385	0.2	0.162084
Fold2.Rep9	0.900979	272	0.4	1	0	0.6	1	0.5	150	0.501241	0.474168	0.153846	0.967742	0.0322581	0.596491	0.8	0.153846	0.258065	0.214078
Fold2.Rep9	0.816611	275	0.4	1	0	0.6	1	0.5	150	0.501241	0.474168	0.192308	0.967742	0.0322581	0.614035	0.833333	0.192308	0.3125	0.259754
Fold2.Rep9	0.781205	5	0.4	1	0	0.6	1	0.5	50	0.477667	0.451942	0.192308	0.935484	0.0645161	0.596491	0.714286	0.192308	0.30303	0.193926
Fold2.Rep9	0.761153	7	0.4	1	0	0.6	1	0.5	50	0.477667	0.451942	0.192308	0.903226	0.0967742	0.578947	0.625	0.192308	0.294118	0.136987
Fold2.Rep9	0.75703	12	0.4	1	0	0.6	1	0.5	50	0.477667	0.451942	0.192308	0.870968	0.129032	0.561404	0.555556	0.192308	0.285714	0.0864293
Fold2.Rep9	0.744594	22	0.4	1	0	0.6	1	0.5	50	0.477667	0.451942	0.192308	0.83871	0.16129	0.54386	0.5	0.192308	0.277778	0.0406185
Fold2.Rep9	0.735769	30	0.4	1	0	0.6	1	0.5	50	0.477667	0.451942	0.192308	0.806452	0.193548	0.526316	0.454545	0.192308	0.27027	-0.00156588
Fold2.Rep9	0.734158	37	0.4	1	0	0.6	1	0.5	50	0.477667	0.451942	0.230769	0.806452	0.193548	0.54386	0.5	0.230769	0.315789	0.0454733
Fold2.Rep9	0.712029	40	0.4	1	0	0.6	1	0.5	50	0.477667	0.451942	0.269231	0.806452	0.193548	0.561404	0.538462	0.269231	0.358974	0.0898389
Fold2.Rep9	0.700498	56	0.4	1	0	0.6	1	0.5	50	0.477667	0.451942	0.307692	0.806452	0.193548	0.578947	0.571429	0.307692	0.4	0.132075
Fold2.Rep9	0.684854	67	0.4	1	0	0.6	1	0.5	50	0.477667	0.451942	0.307692	0.774194	0.225806	0.561404	0.533333	0.307692	0.390244	0.0926203
Fold2.Rep9	0.667612	77	0.4	1	0	0.6	1	0.5	50	0.477667	0.451942	0.346154	0.774194	0.225806	0.578947	0.5625	0.346154	0.428571	0.133399
Fold2.Rep9	0.642914	80	0.4	1	0	0.6	1	0.5	50	0.477667	0.451942	0.384615	0.774194	0.225806	0.596491	0.588235	0.384615	0.465116	0.172897
Fold2.Rep9	0.620046	82	0.4	1	0	0.6	1	0.5	50	0.477667	0.451942	0.384615	0.741935	0.258065	0.578947	0.555556	0.384615	0.454545	0.135601
Fold2.Rep9	0.552685	83	0.4	1	0	0.6	1	0.5	50	0.477667	0.451942	0.384615	0.709677	0.290323	0.561404	0.526316	0.384615	0.444444	0.0996271
Fold2.Rep9	0.534007	88	0.4	1	0	0.6	1	0.5	50	0.477667	0.451942	0.384615	0.677419	0.322581	0.54386	0.5	0.384615	0.434783	0.0647421
Fold2.Rep9	0.521165	92	0.4	1	0	0.6	1	0.5	50	0.477667	0.451942	0.384615	0.645161	0.354839	0.526316	0.47619	0.384615	0.425532	0.0307456
Fold2.Rep9	0.513477	93	0.4	1	0	0.6	1	0.5	50	0.477667	0.451942	0.384615	0.612903	0.387097	0.508772	0.454545	0.384615	0.416667	-0.00253873
Fold2.Rep9	0.434255	94	0.4	1	0	0.6	1	0.5	50	0.477667	0.451942	0.423077	0.612903	0.387097	0.526316	0.478261	0.423077	0.44898	0.0365281
Fold2.Rep9	0.394106	95	0.4	1	0	0.6	1	0.5	50	0.477667	0.451942	0.461538	0.612903	0.387097	0.54386	0.5	0.461538	0.48	0.0750967
Fold2.Rep9	0.388527	100	0.4	1	0	0.6	1	0.5	50	0.477667	0.451942	0.461538	0.580645	0.419355	0.526316	0.48	0.461538	0.470588	0.0423415
Fold2.Rep9	0.374796	111	0.4	1	0	0.6	1	0.5	50	0.477667	0.451942	0.461538	0.548387	0.451613	0.508772	0.461538	0.461538	0.461538	0.00992556
Fold2.Rep9	0.37447	114	0.4	1	0	0.6	1	0.5	50	0.477667	0.451942	0.5	0.548387	0.451613	0.526316	0.481481	0.5	0.490566	0.0482675
Fold2.Rep9	0.309942	117	0.4	1	0	0.6	1	0.5	50	0.477667	0.451942	0.538462	0.548387	0.451613	0.54386	0.5	0.538462	0.518519	0.0865272
Fold2.Rep9	0.293528	128	0.4	1	0	0.6	1	0.5	50	0.477667	0.451942	0.576923	0.548387	0.451613	0.561404	0.517241	0.576923	0.545455	0.124846
Fold2.Rep9	0.257382	132	0.4	1	0	0.6	1	0.5	50	0.477667	0.451942	0.576923	0.516129	0.483871	0.54386	0.5	0.576923	0.535714	0.0928221
Fold2.Rep9	0.227761	133	0.4	1	0	0.6	1	0.5	50	0.477667	0.451942	0.615385	0.516129	0.483871	0.561404	0.516129	0.615385	0.561404	0.131514
Fold2.Rep9	0.177563	135	0.4	1	0	0.6	1	0.5	50	0.477667	0.451942	0.653846	0.516129	0.483871	0.578947	0.53125	0.653846	0.586207	0.170611
Fold2.Rep9	0.177312	144	0.4	1	0	0.6	1	0.5	50	0.477667	0.451942	0.692308	0.516129	0.483871	0.596491	0.545455	0.692308	0.610169	0.210271
Fold2.Rep9	0.168078	146	0.4	1	0	0.6	1	0.5	50	0.477667	0.451942	0.692308	0.483871	0.516129	0.578947	0.529412	0.692308	0.6	0.178862
Fold2.Rep9	0.145128	151	0.4	1	0	0.6	1	0.5	50	0.477667	0.451942	0.692308	0.451613	0.548387	0.561404	0.514286	0.692308	0.590164	0.147247
Fold2.Rep9	0.123538	155	0.4	1	0	0.6	1	0.5	50	0.477667	0.451942	0.692308	0.419355	0.580645	0.54386	0.5	0.692308	0.580645	0.115296
Fold2.Rep9	0.120004	157	0.4	1	0	0.6	1	0.5	50	0.477667	0.451942	0.730769	0.419355	0.580645	0.561404	0.513514	0.730769	0.603175	0.156676
Fold2.Rep9	0.107614	162	0.4	1	0	0.6	1	0.5	50	0.477667	0.451942	0.730769	0.387097	0.612903	0.54386	0.5	0.730769	0.59375	0.124534
Fold2.Rep9	0.0979161	171	0.4	1	0	0.6	1	0.5	50	0.477667	0.451942	0.769231	0.387097	0.612903	0.561404	0.512821	0.769231	0.615385	0.167508
Fold2.Rep9	0.0962195	172	0.4	1	0	0.6	1	0.5	50	0.477667	0.451942	0.769231	0.354839	0.645161	0.54386	0.5	0.769231	0.606061	0.135076
Fold2.Rep9	0.0811041	173	0.4	1	0	0.6	1	0.5	50	0.477667	0.451942	0.769231	0.322581	0.677419	0.526316	0.487805	0.769231	0.597015	0.101768
Fold2.Rep9	0.0755166	174	0.4	1	0	0.6	1	0.5	50	0.477667	0.451942	0.769231	0.290323	0.709677	0.508772	0.47619	0.769231	0.588235	0.0673602
Fold2.Rep9	0.0738816	175	0.4	1	0	0.6	1	0.5	50	0.477667	0.451942	0.769231	0.258065	0.741935	0.491228	0.465116	0.769231	0.57971	0.0315833
Fold2.Rep9	0.0601363	179	0.4	1	0	0.6	1	0.5	50	0.477667	0.451942	0.807692	0.258065	0.741935	0.508772	0.477273	0.807692	0.6	0.0780567
Fold2.Rep9	0.0562299	188	0.4	1	0	0.6	1	0.5	50	0.477667	0.451942	0.807692	0.225806	0.774194	0.491228	0.466667	0.807692	0.591549	0.040926
Fold2.Rep9	0.0552604	194	0.4	1	0	0.6	1	0.5	50	0.477667	0.451942	0.846154	0.225806	0.774194	0.508772	0.478261	0.846154	0.611111	0.0908208
Fold2.Rep9	0.0537049	195	0.4	1	0	0.6	1	0.5	50	0.477667	0.451942	0.846154	0.193548	0.806452	0.491228	0.468085	0.846154	0.60274	0.0519916
Fold2.Rep9	0.0535262	197	0.4	1	0	0.6	1	0.5	50	0.477667	0.451942	0.846154	0.16129	0.83871	0.473684	0.458333	0.846154	0.594595	0.0101681
Fold2.Rep9	0.0393168	199	0.4	1	0	0.6	1	0.5	50	0.477667	0.451942	0.846154	0.129032	0.870968	0.45614	0.44898	0.846154	0.586667	-0.0355811
Fold2.Rep9	0.0323798	205	0.4	1	0	0.6	1	0.5	50	0.477667	0.451942	0.884615	0.129032	0.870968	0.473684	0.46	0.884615	0.605263	0.0207105
Fold2.Rep9	0.0308625	213	0.4	1	0	0.6	1	0.5	50	0.477667	0.451942	0.884615	0.0967742	0.903226	0.45614	0.45098	0.884615	0.597403	-0.0302039
Fold2.Rep9	0.0253147	219	0.4	1	0	0.6	1	0.5	50	0.477667	0.451942	0.884615	0.0645161	0.935484	0.438596	0.442308	0.884615	0.589744	-0.0895632
Fold2.Rep9	0.0211777	223	0.4	1	0	0.6	1	0.5	50	0.477667	0.451942	0.923077	0.0645161	0.935484	0.45614	0.45283	0.923077	0.607595	-0.0241916
Fold2.Rep9	0.0167693	224	0.4	1	0	0.6	1	0.5	50	0.477667	0.451942	0.923077	0.0322581	0.967742	0.438596	0.444444	0.923077	0.6	-0.0996271
Fold2.Rep9	0.0111024	227	0.4	1	0	0.6	1	0.5	50	0.477667	0.451942	0.961538	0.0322581	0.967742	0.45614	0.454545	0.961538	0.617284	-0.0167921
Fold2.Rep9	0.00966662	236	0.4	1	0	0.6	1	0.5	50	0.477667	0.451942	1	0.0322581	0.967742	0.473684	0.464286	1	0.634146	0.12238
Fold2.Rep9	0.00111896	246	0.4	1	0	0.6	1	0.5	50	0.477667	0.451942	1	0	1	0.45614	0.45614	1	0.626506	0
Fold2.Rep9	0.998407	248	0.4	1	0	0.6	1	0.5	50	0.477667	0.451942	0	0.967742	0.0322581	0.526316	0	0	0	-0.12238
Fold2.Rep9	0.994492	252	0.4	1	0	0.6	1	0.5	50	0.477667	0.451942	0	0.935484	0.0645161	0.508772	0	0	0	-0.174638
Fold2.Rep9	0.987156	260	0.4	1	0	0.6	1	0.5	50	0.477667	0.451942	0	0.903226	0.0967742	0.491228	0	0	0	-0.215859
Fold2.Rep9	0.986591	270	0.4	1	0	0.6	1	0.5	50	0.477667	0.451942	0.0384615	0.903226	0.0967742	0.508772	0.25	0.0384615	0.0666667	-0.113701
Fold2.Rep9	0.978366	272	0.4	1	0	0.6	1	0.5	50	0.477667	0.451942	0.0384615	0.870968	0.129032	0.491228	0.2	0.0384615	0.0645161	-0.159466
Fold2.Rep9	0.957855	275	0.4	1	0	0.6	1	0.5	50	0.477667	0.451942	0.0769231	0.870968	0.129032	0.508772	0.333333	0.0769231	0.125	-0.0845709
Fold2.Rep9	0.947807	5	0.4	1	0	0.6	1	0.5	100	0.497519	0.459239	0.115385	0.870968	0.129032	0.526316	0.428571	0.115385	0.181818	-0.0207105
Fold2.Rep9	0.939648	7	0.4	1	0	0.6	1	0.5	100	0.497519	0.459239	0.153846	0.870968	0.129032	0.54386	0.5	0.153846	0.235294	0.0355811
Fold2.Rep9	0.930252	12	0.4	1	0	0.6	1	0.5	100	0.497519	0.459239	0.192308	0.870968	0.129032	0.561404	0.555556	0.192308	0.285714	0.0864293
Fold2.Rep9	0.870038	22	0.4	1	0	0.6	1	0.5	100	0.497519	0.459239	0.230769	0.870968	0.129032	0.578947	0.6	0.230769	0.333333	0.133229
Fold2.Rep9	0.858809	30	0.4	1	0	0.6	1	0.5	100	0.497519	0.459239	0.269231	0.870968	0.129032	0.596491	0.636364	0.269231	0.378378	0.176944
Fold2.Rep9	0.845434	37	0.4	1	0	0.6	1	0.5	100	0.497519	0.459239	0.307692	0.870968	0.129032	0.614035	0.666667	0.307692	0.421053	0.218272
Fold2.Rep9	0.841773	40	0.4	1	0	0.6	1	0.5	100	0.497519	0.459239	0.307692	0.83871	0.16129	0.596491	0.615385	0.307692	0.410256	0.173787
Fold2.Rep9	0.827852	56	0.4	1	0	0.6	1	0.5	100	0.497519	0.459239	0.346154	0.83871	0.16129	0.614035	0.642857	0.346154	0.45	0.213905
Fold2.Rep9	0.793184	67	0.4	1	0	0.6	1	0.5	100	0.497519	0.459239	0.384615	0.83871	0.16129	0.631579	0.666667	0.384615	0.487805	0.252601
Fold2.Rep9	0.749214	77	0.4	1	0	0.6	1	0.5	100	0.497519	0.459239	0.384615	0.806452	0.193548	0.614035	0.625	0.384615	0.47619	0.211788
Fold2.Rep9	0.716115	80	0.4	1	0	0.6	1	0.5	100	0.497519	0.459239	0.423077	0.806452	0.193548	0.631579	0.647059	0.423077	0.511628	0.249891
Fold2.Rep9	0.684893	82	0.4	1	0	0.6	1	0.5	100	0.497519	0.459239	0.461538	0.806452	0.193548	0.649123	0.666667	0.461538	0.545455	0.287156
Fold2.Rep9	0.616989	83	0.4	1	0	0.6	1	0.5	100	0.497519	0.459239	0.461538	0.774194	0.225806	0.631579	0.631579	0.461538	0.533333	0.249068
Fold2.Rep9	0.604558	88	0.4	1	0	0.6	1	0.5	100	0.497519	0.459239	0.5	0.774194	0.225806	0.649123	0.65	0.5	0.565217	0.28616
Fold2.Rep9	0.546128	92	0.4	1	0	0.6	1	0.5	100	0.497519	0.459239	0.5	0.741935	0.258065	0.631579	0.619048	0.5	0.553191	0.249808
Fold2.Rep9	0.531835	93	0.4	1	0	0.6	1	0.5	100	0.497519	0.459239	0.5	0.709677	0.290323	0.614035	0.590909	0.5	0.541667	0.214523
Fold2.Rep9	0.511038	94	0.4	1	0	0.6	1	0.5	100	0.497519	0.459239	0.5	0.677419	0.322581	0.596491	0.565217	0.5	0.530612	0.180121
Fold2.Rep9	0.500254	95	0.4	1	0	0.6	1	0.5	100	0.497519	0.459239	0.5	0.645161	0.354839	0.578947	0.541667	0.5	0.52	0.146439
Fold2.Rep9	0.477034	100	0.4	1	0	0.6	1	0.5	100	0.497519	0.459239	0.5	0.612903	0.387097	0.561404	0.52	0.5	0.509804	0.113326
Fold2.Rep9	0.475775	111	0.4	1	0	0.6	1	0.5	100	0.497519	0.459239	0.5	0.580645	0.419355	0.54386	0.5	0.5	0.5	0.0806452
Fold2.Rep9	0.457566	114	0.4	1	0	0.6	1	0.5	100	0.497519	0.459239	0.5	0.548387	0.451613	0.526316	0.481481	0.5	0.490566	0.0482675
Fold2.Rep9	0.371268	117	0.4	1	0	0.6	1	0.5	100	0.497519	0.459239	0.538462	0.548387	0.451613	0.54386	0.5	0.538462	0.518519	0.0865272
Fold2.Rep9	0.336223	128	0.4	1	0	0.6	1	0.5	100	0.497519	0.459239	0.538462	0.516129	0.483871	0.526316	0.482759	0.538462	0.509091	0.0543885
Fold2.Rep9	0.317324	132	0.4	1	0	0.6	1	0.5	100	0.497519	0.459239	0.538462	0.483871	0.516129	0.508772	0.466667	0.538462	0.5	0.0222773
Fold2.Rep9	0.279157	133	0.4	1	0	0.6	1	0.5	100	0.497519	0.459239	0.538462	0.451613	0.548387	0.491228	0.451613	0.538462	0.491228	-0.00992556
Fold2.Rep9	0.25228	135	0.4	1	0	0.6	1	0.5	100	0.497519	0.459239	0.538462	0.419355	0.580645	0.473684	0.4375	0.538462	0.482759	-0.0423415
Fold2.Rep9	0.204137	144	0.4	1	0	0.6	1	0.5	100	0.497519	0.459239	0.538462	0.387097	0.612903	0.45614	0.424242	0.538462	0.474576	-0.0750967
Fold2.Rep9	0.199154	146	0.4	1	0	0.6	1	0.5	100	0.497519	0.459239	0.538462	0.354839	0.645161	0.438596	0.411765	0.538462	0.466667	-0.108325
Fold2.Rep9	0.182832	151	0.4	1	0	0.6	1	0.5	100	0.497519	0.459239	0.576923	0.354839	0.645161	0.45614	0.428571	0.576923	0.491803	-0.0698152
Fold2.Rep9	0.160025	155	0.4	1	0	0.6	1	0.5	100	0.497519	0.459239	0.615385	0.354839	0.645161	0.473684	0.444444	0.615385	0.516129	-0.0307456
Fold2.Rep9	0.145656	157	0.4	1	0	0.6	1	0.5	100	0.497519	0.459239	0.615385	0.322581	0.677419	0.45614	0.432432	0.615385	0.507937	-0.0647421
Fold2.Rep9	0.142441	162	0.4	1	0	0.6	1	0.5	100	0.497519	0.459239	0.653846	0.322581	0.677419	0.473684	0.447368	0.653846	0.53125	-0.0249068
Fold2.Rep9	0.125859	171	0.4	1	0	0.6	1	0.5	100	0.497519	0.459239	0.692308	0.322581	0.677419	0.491228	0.461538	0.692308	0.553846	0.0159531
Fold2.Rep9	0.116918	172	0.4	1	0	0.6	1	0.5	100	0.497519	0.459239	0.692308	0.290323	0.709677	0.473684	0.45	0.692308	0.545455	-0.0189106
Fold2.Rep9	0.0808541	173	0.4	1	0	0.6	1	0.5	100	0.497519	0.459239	0.730769	0.290323	0.709677	0.491228	0.463415	0.730769	0.567164	0.0233792
Fold2.Rep9	0.072054	174	0.4	1	0	0.6	1	0.5	100	0.497519	0.459239	0.769231	0.290323	0.709677	0.508772	0.47619	0.769231	0.588235	0.0673602
Fold2.Rep9	0.0477785	175	0.4	1	0	0.6	1	0.5	100	0.497519	0.459239	0.807692	0.290323	0.709677	0.526316	0.488372	0.807692	0.608696	0.113413
Fold2.Rep9	0.0384907	179	0.4	1	0	0.6	1	0.5	100	0.497519	0.459239	0.846154	0.290323	0.709677	0.54386	0.5	0.846154	0.628571	0.162005
Fold2.Rep9	0.0371997	188	0.4	1	0	0.6	1	0.5	100	0.497519	0.459239	0.846154	0.258065	0.741935	0.526316	0.488889	0.846154	0.619718	0.127325
Fold2.Rep9	0.0355806	194	0.4	1	0	0.6	1	0.5	100	0.497519	0.459239	0.884615	0.258065	0.741935	0.54386	0.5	0.884615	0.638889	0.180076
Fold2.Rep9	0.0238103	195	0.4	1	0	0.6	1	0.5	100	0.497519	0.459239	0.884615	0.225806	0.774194	0.526316	0.489362	0.884615	0.630137	0.144602
Fold2.Rep9	0.0182013	197	0.4	1	0	0.6	1	0.5	100	0.497519	0.459239	0.884615	0.193548	0.806452	0.508772	0.479167	0.884615	0.621622	0.106766
Fold2.Rep9	0.015472	199	0.4	1	0	0.6	1	0.5	100	0.497519	0.459239	0.884615	0.16129	0.83871	0.491228	0.469388	0.884615	0.613333	0.065825
Fold2.Rep9	0.0116124	205	0.4	1	0	0.6	1	0.5	100	0.497519	0.459239	0.884615	0.129032	0.870968	0.473684	0.46	0.884615	0.605263	0.0207105
Fold2.Rep9	0.00921381	213	0.4	1	0	0.6	1	0.5	100	0.497519	0.459239	0.923077	0.129032	0.870968	0.491228	0.470588	0.923077	0.623377	0.0845709
Fold2.Rep9	0.00814956	219	0.4	1	0	0.6	1	0.5	100	0.497519	0.459239	0.923077	0.0967742	0.903226	0.473684	0.461538	0.923077	0.615385	0.0349515
Fold2.Rep9	0.00781798	223	0.4	1	0	0.6	1	0.5	100	0.497519	0.459239	0.923077	0.0645161	0.935484	0.45614	0.45283	0.923077	0.607595	-0.0241916
Fold2.Rep9	0.00543392	224	0.4	1	0	0.6	1	0.5	100	0.497519	0.459239	0.923077	0.0322581	0.967742	0.438596	0.444444	0.923077	0.6	-0.0996271
Fold2.Rep9	0.00432187	227	0.4	1	0	0.6	1	0.5	100	0.497519	0.459239	0.923077	0	1	0.421053	0.436364	0.923077	0.592593	-0.208223
Fold2.Rep9	0.00238919	236	0.4	1	0	0.6	1	0.5	100	0.497519	0.459239	0.961538	0	1	0.438596	0.446429	0.961538	0.609756	-0.145915
Fold2.Rep9	0.000396907	246	0.4	1	0	0.6	1	0.5	100	0.497519	0.459239	1	0	1	0.45614	0.45614	1	0.626506	0
Fold2.Rep9	0.980637	248	0.4	1	0	0.6	1	0.5	100	0.497519	0.459239	0.0384615	1	0	0.561404	1	0.0384615	0.0740741	0.145915
Fold2.Rep9	0.973232	252	0.4	1	0	0.6	1	0.5	100	0.497519	0.459239	0.0769231	1	0	0.578947	1	0.0769231	0.142857	0.208223
Fold2.Rep9	0.968133	260	0.4	1	0	0.6	1	0.5	100	0.497519	0.459239	0.0769231	0.967742	0.0322581	0.561404	0.666667	0.0769231	0.137931	0.0996271
Fold2.Rep9	0.961934	270	0.4	1	0	0.6	1	0.5	100	0.497519	0.459239	0.0769231	0.935484	0.0645161	0.54386	0.5	0.0769231	0.133333	0.0241916
Fold2.Rep9	0.957853	272	0.4	1	0	0.6	1	0.5	100	0.497519	0.459239	0.0769231	0.903226	0.0967742	0.526316	0.4	0.0769231	0.129032	-0.0349515
Fold2.Rep9	0.935732	275	0.4	1	0	0.6	1	0.5	100	0.497519	0.459239	0.115385	0.903226	0.0967742	0.54386	0.5	0.115385	0.1875	0.0302039
Fold2.Rep9	0.916652	5	0.4	1	0	0.6	1	0.75	150	0.539702	0.47945	0.153846	0.903226	0.0967742	0.561404	0.571429	0.153846	0.242424	0.0866077
Fold2.Rep9	0.912211	7	0.4	1	0	0.6	1	0.75	150	0.539702	0.47945	0.153846	0.870968	0.129032	0.54386	0.5	0.153846	0.235294	0.0355811
Fold2.Rep9	0.911718	12	0.4	1	0	0.6	1	0.75	150	0.539702	0.47945	0.192308	0.870968	0.129032	0.561404	0.555556	0.192308	0.285714	0.0864293
Fold2.Rep9	0.883694	22	0.4	1	0	0.6	1	0.75	150	0.539702	0.47945	0.230769	0.870968	0.129032	0.578947	0.6	0.230769	0.333333	0.133229
Fold2.Rep9	0.859362	30	0.4	1	0	0.6	1	0.75	150	0.539702	0.47945	0.230769	0.83871	0.16129	0.561404	0.545455	0.230769	0.324324	0.087689
Fold2.Rep9	0.857402	37	0.4	1	0	0.6	1	0.75	150	0.539702	0.47945	0.269231	0.83871	0.16129	0.578947	0.583333	0.269231	0.368421	0.131873
Fold2.Rep9	0.853435	40	0.4	1	0	0.6	1	0.75	150	0.539702	0.47945	0.307692	0.83871	0.16129	0.596491	0.615385	0.307692	0.410256	0.173787
Fold2.Rep9	0.849698	56	0.4	1	0	0.6	1	0.75	150	0.539702	0.47945	0.346154	0.83871	0.16129	0.614035	0.642857	0.346154	0.45	0.213905
Fold2.Rep9	0.837121	67	0.4	1	0	0.6	1	0.75	150	0.539702	0.47945	0.346154	0.806452	0.193548	0.596491	0.6	0.346154	0.439024	0.172611
Fold2.Rep9	0.750222	77	0.4	1	0	0.6	1	0.75	150	0.539702	0.47945	0.346154	0.774194	0.225806	0.578947	0.5625	0.346154	0.428571	0.133399
Fold2.Rep9	0.676623	80	0.4	1	0	0.6	1	0.75	150	0.539702	0.47945	0.384615	0.774194	0.225806	0.596491	0.588235	0.384615	0.465116	0.172897
Fold2.Rep9	0.658716	82	0.4	1	0	0.6	1	0.75	150	0.539702	0.47945	0.384615	0.741935	0.258065	0.578947	0.555556	0.384615	0.454545	0.135601
Fold2.Rep9	0.547849	83	0.4	1	0	0.6	1	0.75	150	0.539702	0.47945	0.384615	0.709677	0.290323	0.561404	0.526316	0.384615	0.444444	0.0996271
Fold2.Rep9	0.513295	88	0.4	1	0	0.6	1	0.75	150	0.539702	0.47945	0.384615	0.677419	0.322581	0.54386	0.5	0.384615	0.434783	0.0647421
Fold2.Rep9	0.454763	92	0.4	1	0	0.6	1	0.75	150	0.539702	0.47945	0.384615	0.645161	0.354839	0.526316	0.47619	0.384615	0.425532	0.0307456
Fold2.Rep9	0.446391	93	0.4	1	0	0.6	1	0.75	150	0.539702	0.47945	0.423077	0.645161	0.354839	0.54386	0.5	0.423077	0.458333	0.0698152
Fold2.Rep9	0.440157	94	0.4	1	0	0.6	1	0.75	150	0.539702	0.47945	0.423077	0.612903	0.387097	0.526316	0.478261	0.423077	0.44898	0.0365281
Fold2.Rep9	0.420475	95	0.4	1	0	0.6	1	0.75	150	0.539702	0.47945	0.461538	0.612903	0.387097	0.54386	0.5	0.461538	0.48	0.0750967
Fold2.Rep9	0.414262	100	0.4	1	0	0.6	1	0.75	150	0.539702	0.47945	0.5	0.612903	0.387097	0.561404	0.52	0.5	0.509804	0.113326
Fold2.Rep9	0.375471	111	0.4	1	0	0.6	1	0.75	150	0.539702	0.47945	0.538462	0.612903	0.387097	0.578947	0.538462	0.538462	0.538462	0.151365
Fold2.Rep9	0.339669	114	0.4	1	0	0.6	1	0.75	150	0.539702	0.47945	0.538462	0.580645	0.419355	0.561404	0.518519	0.538462	0.528302	0.118812
Fold2.Rep9	0.333541	117	0.4	1	0	0.6	1	0.75	150	0.539702	0.47945	0.576923	0.580645	0.419355	0.578947	0.535714	0.576923	0.555556	0.156985
Fold2.Rep9	0.323027	128	0.4	1	0	0.6	1	0.75	150	0.539702	0.47945	0.576923	0.548387	0.451613	0.561404	0.517241	0.576923	0.545455	0.124846
Fold2.Rep9	0.312664	132	0.4	1	0	0.6	1	0.75	150	0.539702	0.47945	0.615385	0.548387	0.451613	0.578947	0.533333	0.615385	0.571429	0.163367
Fold2.Rep9	0.274183	133	0.4	1	0	0.6	1	0.75	150	0.539702	0.47945	0.653846	0.548387	0.451613	0.596491	0.548387	0.653846	0.596491	0.202233
Fold2.Rep9	0.26203	135	0.4	1	0	0.6	1	0.75	150	0.539702	0.47945	0.653846	0.516129	0.483871	0.578947	0.53125	0.653846	0.586207	0.170611
Fold2.Rep9	0.255713	144	0.4	1	0	0.6	1	0.75	150	0.539702	0.47945	0.692308	0.516129	0.483871	0.596491	0.545455	0.692308	0.610169	0.210271
Fold2.Rep9	0.24481	146	0.4	1	0	0.6	1	0.75	150	0.539702	0.47945	0.692308	0.483871	0.516129	0.578947	0.529412	0.692308	0.6	0.178862
Fold2.Rep9	0.199093	151	0.4	1	0	0.6	1	0.75	150	0.539702	0.47945	0.692308	0.451613	0.548387	0.561404	0.514286	0.692308	0.590164	0.147247
Fold2.Rep9	0.196688	155	0.4	1	0	0.6	1	0.75	150	0.539702	0.47945	0.730769	0.451613	0.548387	0.578947	0.527778	0.730769	0.612903	0.188317
Fold2.Rep9	0.195704	157	0.4	1	0	0.6	1	0.75	150	0.539702	0.47945	0.730769	0.419355	0.580645	0.561404	0.513514	0.730769	0.603175	0.156676
Fold2.Rep9	0.186207	162	0.4	1	0	0.6	1	0.75	150	0.539702	0.47945	0.730769	0.387097	0.612903	0.54386	0.5	0.730769	0.59375	0.124534
Fold2.Rep9	0.15011	171	0.4	1	0	0.6	1	0.75	150	0.539702	0.47945	0.730769	0.354839	0.645161	0.526316	0.487179	0.730769	0.584615	0.0917303
Fold2.Rep9	0.144006	172	0.4	1	0	0.6	1	0.75	150	0.539702	0.47945	0.769231	0.354839	0.645161	0.54386	0.5	0.769231	0.606061	0.135076
Fold2.Rep9	0.116089	173	0.4	1	0	0.6	1	0.75	150	0.539702	0.47945	0.807692	0.354839	0.645161	0.561404	0.512195	0.807692	0.626866	0.180157
Fold2.Rep9	0.102005	174	0.4	1	0	0.6	1	0.75	150	0.539702	0.47945	0.807692	0.322581	0.677419	0.54386	0.5	0.807692	0.617647	0.14735
Fold2.Rep9	0.0980306	175	0.4	1	0	0.6	1	0.75	150	0.539702	0.47945	0.846154	0.322581	0.677419	0.561404	0.511628	0.846154	0.637681	0.195242
Fold2.Rep9	0.092129	179	0.4	1	0	0.6	1	0.75	150	0.539702	0.47945	0.846154	0.290323	0.709677	0.54386	0.5	0.846154	0.628571	0.162005
Fold2.Rep9	0.0852576	188	0.4	1	0	0.6	1	0.75	150	0.539702	0.47945	0.884615	0.290323	0.709677	0.561404	0.511111	0.884615	0.647887	0.213725
Fold2.Rep9	0.0788122	194	0.4	1	0	0.6	1	0.75	150	0.539702	0.47945	0.884615	0.258065	0.741935	0.54386	0.5	0.884615	0.638889	0.180076
Fold2.Rep9	0.0740845	195	0.4	1	0	0.6	1	0.75	150	0.539702	0.47945	0.923077	0.258065	0.741935	0.561404	0.510638	0.923077	0.657534	0.237212
Fold2.Rep9	0.0718132	197	0.4	1	0	0.6	1	0.75	150	0.539702	0.47945	0.923077	0.225806	0.774194	0.54386	0.5	0.923077	0.648649	0.203363
Fold2.Rep9	0.0338435	199	0.4	1	0	0.6	1	0.75	150	0.539702	0.47945	0.923077	0.193548	0.806452	0.526316	0.489796	0.923077	0.64	0.167231
Fold2.Rep9	0.0320945	205	0.4	1	0	0.6	1	0.75	150	0.539702	0.47945	0.923077	0.16129	0.83871	0.508772	0.48	0.923077	0.631579	0.128029
Fold2.Rep9	0.0107241	213	0.4	1	0	0.6	1	0.75	150	0.539702	0.47945	0.923077	0.129032	0.870968	0.491228	0.470588	0.923077	0.623377	0.0845709
Fold2.Rep9	0.00315678	219	0.4	1	0	0.6	1	0.75	150	0.539702	0.47945	0.923077	0.0967742	0.903226	0.473684	0.461538	0.923077	0.615385	0.0349515
Fold2.Rep9	0.00297827	223	0.4	1	0	0.6	1	0.75	150	0.539702	0.47945	0.961538	0.0967742	0.903226	0.491228	0.471698	0.961538	0.632911	0.113701
Fold2.Rep9	0.00285572	224	0.4	1	0	0.6	1	0.75	150	0.539702	0.47945	1	0.0967742	0.903226	0.508772	0.481481	1	0.65	0.215859
Fold2.Rep9	0.00282478	227	0.4	1	0	0.6	1	0.75	150	0.539702	0.47945	1	0.0645161	0.935484	0.491228	0.472727	1	0.641975	0.174638
Fold2.Rep9	0.000436723	236	0.4	1	0	0.6	1	0.75	150	0.539702	0.47945	1	0.0322581	0.967742	0.473684	0.464286	1	0.634146	0.12238
Fold2.Rep9	0.000160933	246	0.4	1	0	0.6	1	0.75	150	0.539702	0.47945	1	0	1	0.45614	0.45614	1	0.626506	0
Fold2.Rep9	0.991258	248	0.4	1	0	0.6	1	0.75	150	0.539702	0.47945	0	0.967742	0.0322581	0.526316	0	0	0	-0.12238
Fold2.Rep9	0.979702	252	0.4	1	0	0.6	1	0.75	150	0.539702	0.47945	0.0384615	0.967742	0.0322581	0.54386	0.5	0.0384615	0.0714286	0.0167921
Fold2.Rep9	0.95492	260	0.4	1	0	0.6	1	0.75	150	0.539702	0.47945	0.0769231	0.967742	0.0322581	0.561404	0.666667	0.0769231	0.137931	0.0996271
Fold2.Rep9	0.946081	270	0.4	1	0	0.6	1	0.75	150	0.539702	0.47945	0.0769231	0.935484	0.0645161	0.54386	0.5	0.0769231	0.133333	0.0241916
Fold2.Rep9	0.945052	272	0.4	1	0	0.6	1	0.75	150	0.539702	0.47945	0.115385	0.935484	0.0645161	0.561404	0.6	0.115385	0.193548	0.0895632
Fold2.Rep9	0.94439	275	0.4	1	0	0.6	1	0.75	150	0.539702	0.47945	0.115385	0.903226	0.0967742	0.54386	0.5	0.115385	0.1875	0.0302039
Fold2.Rep9	0.902695	5	0.4	1	0	0.6	1	0.75	50	0.638958	0.520967	0.153846	0.903226	0.0967742	0.561404	0.571429	0.153846	0.242424	0.0866077
Fold2.Rep9	0.897933	7	0.4	1	0	0.6	1	0.75	50	0.638958	0.520967	0.153846	0.870968	0.129032	0.54386	0.5	0.153846	0.235294	0.0355811
Fold2.Rep9	0.878031	12	0.4	1	0	0.6	1	0.75	50	0.638958	0.520967	0.192308	0.870968	0.129032	0.561404	0.555556	0.192308	0.285714	0.0864293
Fold2.Rep9	0.871369	22	0.4	1	0	0.6	1	0.75	50	0.638958	0.520967	0.192308	0.83871	0.16129	0.54386	0.5	0.192308	0.277778	0.0406185
Fold2.Rep9	0.857345	30	0.4	1	0	0.6	1	0.75	50	0.638958	0.520967	0.192308	0.806452	0.193548	0.526316	0.454545	0.192308	0.27027	-0.00156588
Fold2.Rep9	0.82851	37	0.4	1	0	0.6	1	0.75	50	0.638958	0.520967	0.192308	0.774194	0.225806	0.508772	0.416667	0.192308	0.263158	-0.040926
Fold2.Rep9	0.817747	40	0.4	1	0	0.6	1	0.75	50	0.638958	0.520967	0.192308	0.741935	0.258065	0.491228	0.384615	0.192308	0.25641	-0.0780567
Fold2.Rep9	0.7774	56	0.4	1	0	0.6	1	0.75	50	0.638958	0.520967	0.230769	0.741935	0.258065	0.508772	0.428571	0.230769	0.3	-0.0315833
Fold2.Rep9	0.736255	67	0.4	1	0	0.6	1	0.75	50	0.638958	0.520967	0.269231	0.741935	0.258065	0.526316	0.466667	0.269231	0.341463	0.01263
Fold2.Rep9	0.713088	77	0.4	1	0	0.6	1	0.75	50	0.638958	0.520967	0.269231	0.709677	0.290323	0.508772	0.4375	0.269231	0.333333	-0.0233792
Fold2.Rep9	0.659853	80	0.4	1	0	0.6	1	0.75	50	0.638958	0.520967	0.269231	0.677419	0.322581	0.491228	0.411765	0.269231	0.325581	-0.0580827
Fold2.Rep9	0.622034	82	0.4	1	0	0.6	1	0.75	50	0.638958	0.520967	0.269231	0.645161	0.354839	0.473684	0.388889	0.269231	0.318182	-0.0917303
Fold2.Rep9	0.608941	83	0.4	1	0	0.6	1	0.75	50	0.638958	0.520967	0.307692	0.645161	0.354839	0.491228	0.421053	0.307692	0.355556	-0.0498135
Fold2.Rep9	0.574561	88	0.4	1	0	0.6	1	0.75	50	0.638958	0.520967	0.346154	0.645161	0.354839	0.508772	0.45	0.346154	0.391304	-0.00906389
Fold2.Rep9	0.570813	92	0.4	1	0	0.6	1	0.75	50	0.638958	0.520967	0.384615	0.645161	0.354839	0.526316	0.47619	0.384615	0.425532	0.0307456
Fold2.Rep9	0.512488	93	0.4	1	0	0.6	1	0.75	50	0.638958	0.520967	0.384615	0.612903	0.387097	0.508772	0.454545	0.384615	0.416667	-0.00253873
Fold2.Rep9	0.452643	94	0.4	1	0	0.6	1	0.75	50	0.638958	0.520967	0.423077	0.612903	0.387097	0.526316	0.478261	0.423077	0.44898	0.0365281
Fold2.Rep9	0.440765	95	0.4	1	0	0.6	1	0.75	50	0.638958	0.520967	0.461538	0.612903	0.387097	0.54386	0.5	0.461538	0.48	0.0750967
Fold2.Rep9	0.386721	100	0.4	1	0	0.6	1	0.75	50	0.638958	0.520967	0.5	0.612903	0.387097	0.561404	0.52	0.5	0.509804	0.113326
Fold2.Rep9	0.327569	111	0.4	1	0	0.6	1	0.75	50	0.638958	0.520967	0.5	0.580645	0.419355	0.54386	0.5	0.5	0.5	0.0806452
Fold2.Rep9	0.317505	114	0.4	1	0	0.6	1	0.75	50	0.638958	0.520967	0.538462	0.580645	0.419355	0.561404	0.518519	0.538462	0.528302	0.118812
Fold2.Rep9	0.262713	117	0.4	1	0	0.6	1	0.75	50	0.638958	0.520967	0.538462	0.548387	0.451613	0.54386	0.5	0.538462	0.518519	0.0865272
Fold2.Rep9	0.204042	128	0.4	1	0	0.6	1	0.75	50	0.638958	0.520967	0.538462	0.516129	0.483871	0.526316	0.482759	0.538462	0.509091	0.0543885
Fold2.Rep9	0.185811	132	0.4	1	0	0.6	1	0.75	50	0.638958	0.520967	0.538462	0.483871	0.516129	0.508772	0.466667	0.538462	0.5	0.0222773
Fold2.Rep9	0.184527	133	0.4	1	0	0.6	1	0.75	50	0.638958	0.520967	0.576923	0.483871	0.516129	0.526316	0.483871	0.576923	0.526316	0.060794
Fold2.Rep9	0.181181	135	0.4	1	0	0.6	1	0.75	50	0.638958	0.520967	0.615385	0.483871	0.516129	0.54386	0.5	0.615385	0.551724	0.0996271
Fold2.Rep9	0.143911	144	0.4	1	0	0.6	1	0.75	50	0.638958	0.520967	0.653846	0.483871	0.516129	0.561404	0.515152	0.653846	0.576271	0.138929
Fold2.Rep9	0.135463	146	0.4	1	0	0.6	1	0.75	50	0.638958	0.520967	0.653846	0.451613	0.548387	0.54386	0.5	0.653846	0.566667	0.107065
Fold2.Rep9	0.134804	151	0.4	1	0	0.6	1	0.75	50	0.638958	0.520967	0.692308	0.451613	0.548387	0.561404	0.514286	0.692308	0.590164	0.147247
Fold2.Rep9	0.134487	155	0.4	1	0	0.6	1	0.75	50	0.638958	0.520967	0.692308	0.419355	0.580645	0.54386	0.5	0.692308	0.580645	0.115296
Fold2.Rep9	0.109183	157	0.4	1	0	0.6	1	0.75	50	0.638958	0.520967	0.692308	0.387097	0.612903	0.526316	0.486486	0.692308	0.571429	0.0828699
Fold2.Rep9	0.101547	162	0.4	1	0	0.6	1	0.75	50	0.638958	0.520967	0.730769	0.387097	0.612903	0.54386	0.5	0.730769	0.59375	0.124534
Fold2.Rep9	0.0960201	171	0.4	1	0	0.6	1	0.75	50	0.638958	0.520967	0.769231	0.387097	0.612903	0.561404	0.512821	0.769231	0.615385	0.167508
Fold2.Rep9	0.085775	172	0.4	1	0	0.6	1	0.75	50	0.638958	0.520967	0.769231	0.354839	0.645161	0.54386	0.5	0.769231	0.606061	0.135076
Fold2.Rep9	0.0741334	173	0.4	1	0	0.6	1	0.75	50	0.638958	0.520967	0.807692	0.354839	0.645161	0.561404	0.512195	0.807692	0.626866	0.180157
Fold2.Rep9	0.0703062	174	0.4	1	0	0.6	1	0.75	50	0.638958	0.520967	0.846154	0.354839	0.645161	0.578947	0.52381	0.846154	0.647059	0.227341
Fold2.Rep9	0.0556942	175	0.4	1	0	0.6	1	0.75	50	0.638958	0.520967	0.846154	0.322581	0.677419	0.561404	0.511628	0.846154	0.637681	0.195242
Fold2.Rep9	0.0552703	179	0.4	1	0	0.6	1	0.75	50	0.638958	0.520967	0.846154	0.290323	0.709677	0.54386	0.5	0.846154	0.628571	0.162005
Fold2.Rep9	0.049781	188	0.4	1	0	0.6	1	0.75	50	0.638958	0.520967	0.846154	0.258065	0.741935	0.526316	0.488889	0.846154	0.619718	0.127325
Fold2.Rep9	0.049016	194	0.4	1	0	0.6	1	0.75	50	0.638958	0.520967	0.846154	0.225806	0.774194	0.508772	0.478261	0.846154	0.611111	0.0908208
Fold2.Rep9	0.0421516	195	0.4	1	0	0.6	1	0.75	50	0.638958	0.520967	0.846154	0.193548	0.806452	0.491228	0.468085	0.846154	0.60274	0.0519916
Fold2.Rep9	0.0413433	197	0.4	1	0	0.6	1	0.75	50	0.638958	0.520967	0.846154	0.16129	0.83871	0.473684	0.458333	0.846154	0.594595	0.0101681
Fold2.Rep9	0.0360347	199	0.4	1	0	0.6	1	0.75	50	0.638958	0.520967	0.884615	0.16129	0.83871	0.491228	0.469388	0.884615	0.613333	0.065825
Fold2.Rep9	0.0203971	205	0.4	1	0	0.6	1	0.75	50	0.638958	0.520967	0.884615	0.129032	0.870968	0.473684	0.46	0.884615	0.605263	0.0207105
Fold2.Rep9	0.0185939	213	0.4	1	0	0.6	1	0.75	50	0.638958	0.520967	0.923077	0.129032	0.870968	0.491228	0.470588	0.923077	0.623377	0.0845709
Fold2.Rep9	0.0133871	219	0.4	1	0	0.6	1	0.75	50	0.638958	0.520967	0.923077	0.0967742	0.903226	0.473684	0.461538	0.923077	0.615385	0.0349515
Fold2.Rep9	0.0114367	223	0.4	1	0	0.6	1	0.75	50	0.638958	0.520967	0.961538	0.0967742	0.903226	0.491228	0.471698	0.961538	0.632911	0.113701
Fold2.Rep9	0.0086866	224	0.4	1	0	0.6	1	0.75	50	0.638958	0.520967	0.961538	0.0645161	0.935484	0.473684	0.462963	0.961538	0.625	0.0581158
Fold2.Rep9	0.00280273	227	0.4	1	0	0.6	1	0.75	50	0.638958	0.520967	0.961538	0.0322581	0.967742	0.45614	0.454545	0.961538	0.617284	-0.0167921
Fold2.Rep9	0.000988603	236	0.4	1	0	0.6	1	0.75	50	0.638958	0.520967	1	0.0322581	0.967742	0.473684	0.464286	1	0.634146	0.12238
Fold2.Rep9	0.000656903	246	0.4	1	0	0.6	1	0.75	50	0.638958	0.520967	1	0	1	0.45614	0.45614	1	0.626506	0
Fold2.Rep9	0.997338	248	0.4	1	0	0.6	1	0.75	50	0.638958	0.520967	0	0.967742	0.0322581	0.526316	0	0	0	-0.12238
Fold2.Rep9	0.995193	252	0.4	1	0	0.6	1	0.75	50	0.638958	0.520967	0.0384615	0.967742	0.0322581	0.54386	0.5	0.0384615	0.0714286	0.0167921
Fold2.Rep9	0.989534	260	0.4	1	0	0.6	1	0.75	50	0.638958	0.520967	0.0769231	0.967742	0.0322581	0.561404	0.666667	0.0769231	0.137931	0.0996271
Fold2.Rep9	0.979166	270	0.4	1	0	0.6	1	0.75	50	0.638958	0.520967	0.0769231	0.935484	0.0645161	0.54386	0.5	0.0769231	0.133333	0.0241916
Fold2.Rep9	0.977364	272	0.4	1	0	0.6	1	0.75	50	0.638958	0.520967	0.0769231	0.903226	0.0967742	0.526316	0.4	0.0769231	0.129032	-0.0349515
Fold2.Rep9	0.961375	275	0.4	1	0	0.6	1	0.75	50	0.638958	0.520967	0.0769231	0.870968	0.129032	0.508772	0.333333	0.0769231	0.125	-0.0845709
Fold2.Rep9	0.956696	5	0.4	1	0	0.6	1	0.75	100	0.576923	0.50932	0.0769231	0.83871	0.16129	0.491228	0.285714	0.0769231	0.121212	-0.128029
Fold2.Rep9	0.952586	7	0.4	1	0	0.6	1	0.75	100	0.576923	0.50932	0.0769231	0.806452	0.193548	0.473684	0.25	0.0769231	0.117647	-0.167231
Fold2.Rep9	0.947	12	0.4	1	0	0.6	1	0.75	100	0.576923	0.50932	0.115385	0.806452	0.193548	0.491228	0.333333	0.115385	0.171429	-0.106766
Fold2.Rep9	0.940716	22	0.4	1	0	0.6	1	0.75	100	0.576923	0.50932	0.153846	0.806452	0.193548	0.508772	0.4	0.153846	0.222222	-0.0519916
Fold2.Rep9	0.938728	30	0.4	1	0	0.6	1	0.75	100	0.576923	0.50932	0.192308	0.806452	0.193548	0.526316	0.454545	0.192308	0.27027	-0.00156588
Fold2.Rep9	0.922336	37	0.4	1	0	0.6	1	0.75	100	0.576923	0.50932	0.192308	0.774194	0.225806	0.508772	0.416667	0.192308	0.263158	-0.040926
Fold2.Rep9	0.901554	40	0.4	1	0	0.6	1	0.75	100	0.576923	0.50932	0.230769	0.774194	0.225806	0.526316	0.461538	0.230769	0.307692	0.00589107
Fold2.Rep9	0.892842	56	0.4	1	0	0.6	1	0.75	100	0.576923	0.50932	0.269231	0.774194	0.225806	0.54386	0.5	0.269231	0.35	0.0502461
Fold2.Rep9	0.892421	67	0.4	1	0	0.6	1	0.75	100	0.576923	0.50932	0.307692	0.774194	0.225806	0.561404	0.533333	0.307692	0.390244	0.0926203
Fold2.Rep9	0.84556	77	0.4	1	0	0.6	1	0.75	100	0.576923	0.50932	0.307692	0.741935	0.258065	0.54386	0.5	0.307692	0.380952	0.0550099
Fold2.Rep9	0.629272	80	0.4	1	0	0.6	1	0.75	100	0.576923	0.50932	0.346154	0.741935	0.258065	0.561404	0.529412	0.346154	0.418605	0.0959039
Fold2.Rep9	0.578072	82	0.4	1	0	0.6	1	0.75	100	0.576923	0.50932	0.346154	0.709677	0.290323	0.54386	0.5	0.346154	0.409091	0.0598241
Fold2.Rep9	0.569076	83	0.4	1	0	0.6	1	0.75	100	0.576923	0.50932	0.384615	0.709677	0.290323	0.561404	0.526316	0.384615	0.444444	0.0996271
Fold2.Rep9	0.534096	88	0.4	1	0	0.6	1	0.75	100	0.576923	0.50932	0.423077	0.709677	0.290323	0.578947	0.55	0.423077	0.478261	0.138548
Fold2.Rep9	0.451861	92	0.4	1	0	0.6	1	0.75	100	0.576923	0.50932	0.423077	0.677419	0.322581	0.561404	0.52381	0.423077	0.468085	0.103766
Fold2.Rep9	0.4033	93	0.4	1	0	0.6	1	0.75	100	0.576923	0.50932	0.423077	0.645161	0.354839	0.54386	0.5	0.423077	0.458333	0.0698152
Fold2.Rep9	0.377002	94	0.4	1	0	0.6	1	0.75	100	0.576923	0.50932	0.461538	0.645161	0.354839	0.561404	0.521739	0.461538	0.489796	0.108325
Fold2.Rep9	0.372894	95	0.4	1	0	0.6	1	0.75	100	0.576923	0.50932	0.5	0.645161	0.354839	0.578947	0.541667	0.5	0.52	0.146439
Fold2.Rep9	0.361577	100	0.4	1	0	0.6	1	0.75	100	0.576923	0.50932	0.5	0.612903	0.387097	0.561404	0.52	0.5	0.509804	0.113326
Fold2.Rep9	0.356926	111	0.4	1	0	0.6	1	0.75	100	0.576923	0.50932	0.5	0.580645	0.419355	0.54386	0.5	0.5	0.5	0.0806452
Fold2.Rep9	0.349544	114	0.4	1	0	0.6	1	0.75	100	0.576923	0.50932	0.538462	0.580645	0.419355	0.561404	0.518519	0.538462	0.528302	0.118812
Fold2.Rep9	0.317362	117	0.4	1	0	0.6	1	0.75	100	0.576923	0.50932	0.538462	0.548387	0.451613	0.54386	0.5	0.538462	0.518519	0.0865272
Fold2.Rep9	0.307711	128	0.4	1	0	0.6	1	0.75	100	0.576923	0.50932	0.576923	0.548387	0.451613	0.561404	0.517241	0.576923	0.545455	0.124846
Fold2.Rep9	0.305316	132	0.4	1	0	0.6	1	0.75	100	0.576923	0.50932	0.615385	0.548387	0.451613	0.578947	0.533333	0.615385	0.571429	0.163367
Fold2.Rep9	0.303885	133	0.4	1	0	0.6	1	0.75	100	0.576923	0.50932	0.615385	0.516129	0.483871	0.561404	0.516129	0.615385	0.561404	0.131514
Fold2.Rep9	0.272403	135	0.4	1	0	0.6	1	0.75	100	0.576923	0.50932	0.653846	0.516129	0.483871	0.578947	0.53125	0.653846	0.586207	0.170611
Fold2.Rep9	0.264458	144	0.4	1	0	0.6	1	0.75	100	0.576923	0.50932	0.692308	0.516129	0.483871	0.596491	0.545455	0.692308	0.610169	0.210271
Fold2.Rep9	0.203783	146	0.4	1	0	0.6	1	0.75	100	0.576923	0.50932	0.730769	0.516129	0.483871	0.614035	0.558824	0.730769	0.633333	0.250658
Fold2.Rep9	0.199373	151	0.4	1	0	0.6	1	0.75	100	0.576923	0.50932	0.730769	0.483871	0.516129	0.596491	0.542857	0.730769	0.622951	0.2196
Fold2.Rep9	0.157157	155	0.4	1	0	0.6	1	0.75	100	0.576923	0.50932	0.769231	0.483871	0.516129	0.614035	0.555556	0.769231	0.645161	0.261338
Fold2.Rep9	0.149402	157	0.4	1	0	0.6	1	0.75	100	0.576923	0.50932	0.807692	0.483871	0.516129	0.631579	0.567568	0.807692	0.666667	0.304288
Fold2.Rep9	0.132888	162	0.4	1	0	0.6	1	0.75	100	0.576923	0.50932	0.807692	0.451613	0.548387	0.614035	0.552632	0.807692	0.65625	0.273975
Fold2.Rep9	0.130439	171	0.4	1	0	0.6	1	0.75	100	0.576923	0.50932	0.807692	0.419355	0.580645	0.596491	0.538462	0.807692	0.646154	0.243285
Fold2.Rep9	0.122122	172	0.4	1	0	0.6	1	0.75	100	0.576923	0.50932	0.807692	0.387097	0.612903	0.578947	0.525	0.807692	0.636364	0.212069
Fold2.Rep9	0.109686	173	0.4	1	0	0.6	1	0.75	100	0.576923	0.50932	0.807692	0.354839	0.645161	0.561404	0.512195	0.807692	0.626866	0.180157
Fold2.Rep9	0.103277	174	0.4	1	0	0.6	1	0.75	100	0.576923	0.50932	0.807692	0.322581	0.677419	0.54386	0.5	0.807692	0.617647	0.14735
Fold2.Rep9	0.0994058	175	0.4	1	0	0.6	1	0.75	100	0.576923	0.50932	0.846154	0.322581	0.677419	0.561404	0.511628	0.846154	0.637681	0.195242
Fold2.Rep9	0.0848036	179	0.4	1	0	0.6	1	0.75	100	0.576923	0.50932	0.884615	0.322581	0.677419	0.578947	0.522727	0.884615	0.657143	0.245952
Fold2.Rep9	0.0695384	188	0.4	1	0	0.6	1	0.75	100	0.576923	0.50932	0.884615	0.290323	0.709677	0.561404	0.511111	0.884615	0.647887	0.213725
Fold2.Rep9	0.056083	194	0.4	1	0	0.6	1	0.75	100	0.576923	0.50932	0.884615	0.258065	0.741935	0.54386	0.5	0.884615	0.638889	0.180076
Fold2.Rep9	0.0524843	195	0.4	1	0	0.6	1	0.75	100	0.576923	0.50932	0.884615	0.225806	0.774194	0.526316	0.489362	0.884615	0.630137	0.144602
Fold2.Rep9	0.0363734	197	0.4	1	0	0.6	1	0.75	100	0.576923	0.50932	0.923077	0.225806	0.774194	0.54386	0.5	0.923077	0.648649	0.203363
Fold2.Rep9	0.0350659	199	0.4	1	0	0.6	1	0.75	100	0.576923	0.50932	0.923077	0.193548	0.806452	0.526316	0.489796	0.923077	0.64	0.167231
Fold2.Rep9	0.0347399	205	0.4	1	0	0.6	1	0.75	100	0.576923	0.50932	0.923077	0.16129	0.83871	0.508772	0.48	0.923077	0.631579	0.128029
Fold2.Rep9	0.0269715	213	0.4	1	0	0.6	1	0.75	100	0.576923	0.50932	0.923077	0.129032	0.870968	0.491228	0.470588	0.923077	0.623377	0.0845709
Fold2.Rep9	0.0226774	219	0.4	1	0	0.6	1	0.75	100	0.576923	0.50932	0.961538	0.129032	0.870968	0.508772	0.480769	0.961538	0.641026	0.159466
Fold2.Rep9	0.0184128	223	0.4	1	0	0.6	1	0.75	100	0.576923	0.50932	0.961538	0.0967742	0.903226	0.491228	0.471698	0.961538	0.632911	0.113701
Fold2.Rep9	0.0125151	224	0.4	1	0	0.6	1	0.75	100	0.576923	0.50932	1	0.0967742	0.903226	0.508772	0.481481	1	0.65	0.215859
Fold2.Rep9	0.00978261	227	0.4	1	0	0.6	1	0.75	100	0.576923	0.50932	1	0.0645161	0.935484	0.491228	0.472727	1	0.641975	0.174638
Fold2.Rep9	0.00849551	236	0.4	1	0	0.6	1	0.75	100	0.576923	0.50932	1	0.0322581	0.967742	0.473684	0.464286	1	0.634146	0.12238
Fold2.Rep9	0.000900865	246	0.4	1	0	0.6	1	0.75	100	0.576923	0.50932	1	0	1	0.45614	0.45614	1	0.626506	0
Fold2.Rep9	0.993625	248	0.4	1	0	0.6	1	0.75	100	0.576923	0.50932	0	0.967742	0.0322581	0.526316	0	0	0	-0.12238
Fold2.Rep9	0.976784	252	0.4	1	0	0.6	1	0.75	100	0.576923	0.50932	0	0.935484	0.0645161	0.508772	0	0	0	-0.174638
Fold2.Rep9	0.958544	260	0.4	1	0	0.6	1	0.75	100	0.576923	0.50932	0	0.903226	0.0967742	0.491228	0	0	0	-0.215859
Fold2.Rep9	0.953217	270	0.4	1	0	0.6	1	0.75	100	0.576923	0.50932	0.0384615	0.903226	0.0967742	0.508772	0.25	0.0384615	0.0666667	-0.113701
Fold2.Rep9	0.944135	272	0.4	1	0	0.6	1	0.75	100	0.576923	0.50932	0.0769231	0.903226	0.0967742	0.526316	0.4	0.0769231	0.129032	-0.0349515
Fold2.Rep9	0.934777	275	0.4	1	0	0.6	1	0.75	100	0.576923	0.50932	0.115385	0.903226	0.0967742	0.54386	0.5	0.115385	0.1875	0.0302039
Fold2.Rep9	0.917877	5	0.4	1	0	0.6	1	1	150	0.533499	0.457815	0.153846	0.903226	0.0967742	0.561404	0.571429	0.153846	0.242424	0.0866077
Fold2.Rep9	0.906833	7	0.4	1	0	0.6	1	1	150	0.533499	0.457815	0.153846	0.870968	0.129032	0.54386	0.5	0.153846	0.235294	0.0355811
Fold2.Rep9	0.893432	12	0.4	1	0	0.6	1	1	150	0.533499	0.457815	0.192308	0.870968	0.129032	0.561404	0.555556	0.192308	0.285714	0.0864293
Fold2.Rep9	0.874204	22	0.4	1	0	0.6	1	1	150	0.533499	0.457815	0.192308	0.83871	0.16129	0.54386	0.5	0.192308	0.277778	0.0406185
Fold2.Rep9	0.779484	30	0.4	1	0	0.6	1	1	150	0.533499	0.457815	0.230769	0.83871	0.16129	0.561404	0.545455	0.230769	0.324324	0.087689
Fold2.Rep9	0.773491	37	0.4	1	0	0.6	1	1	150	0.533499	0.457815	0.269231	0.83871	0.16129	0.578947	0.583333	0.269231	0.368421	0.131873
Fold2.Rep9	0.718982	40	0.4	1	0	0.6	1	1	150	0.533499	0.457815	0.269231	0.806452	0.193548	0.561404	0.538462	0.269231	0.358974	0.0898389
Fold2.Rep9	0.654573	56	0.4	1	0	0.6	1	1	150	0.533499	0.457815	0.307692	0.806452	0.193548	0.578947	0.571429	0.307692	0.4	0.132075
Fold2.Rep9	0.585916	67	0.4	1	0	0.6	1	1	150	0.533499	0.457815	0.307692	0.774194	0.225806	0.561404	0.533333	0.307692	0.390244	0.0926203
Fold2.Rep9	0.583358	77	0.4	1	0	0.6	1	1	150	0.533499	0.457815	0.346154	0.774194	0.225806	0.578947	0.5625	0.346154	0.428571	0.133399
Fold2.Rep9	0.574363	80	0.4	1	0	0.6	1	1	150	0.533499	0.457815	0.346154	0.741935	0.258065	0.561404	0.529412	0.346154	0.418605	0.0959039
Fold2.Rep9	0.553287	82	0.4	1	0	0.6	1	1	150	0.533499	0.457815	0.346154	0.709677	0.290323	0.54386	0.5	0.346154	0.409091	0.0598241
Fold2.Rep9	0.54004	83	0.4	1	0	0.6	1	1	150	0.533499	0.457815	0.384615	0.709677	0.290323	0.561404	0.526316	0.384615	0.444444	0.0996271
Fold2.Rep9	0.537378	88	0.4	1	0	0.6	1	1	150	0.533499	0.457815	0.423077	0.709677	0.290323	0.578947	0.55	0.423077	0.478261	0.138548
Fold2.Rep9	0.533184	92	0.4	1	0	0.6	1	1	150	0.533499	0.457815	0.461538	0.709677	0.290323	0.596491	0.571429	0.461538	0.510638	0.176787
Fold2.Rep9	0.528578	93	0.4	1	0	0.6	1	1	150	0.533499	0.457815	0.461538	0.677419	0.322581	0.578947	0.545455	0.461538	0.5	0.142169
Fold2.Rep9	0.495074	94	0.4	1	0	0.6	1	1	150	0.533499	0.457815	0.461538	0.645161	0.354839	0.561404	0.521739	0.461538	0.489796	0.108325
Fold2.Rep9	0.445348	95	0.4	1	0	0.6	1	1	150	0.533499	0.457815	0.5	0.645161	0.354839	0.578947	0.541667	0.5	0.52	0.146439
Fold2.Rep9	0.428894	100	0.4	1	0	0.6	1	1	150	0.533499	0.457815	0.538462	0.645161	0.354839	0.596491	0.56	0.538462	0.54902	0.18431
Fold2.Rep9	0.411717	111	0.4	1	0	0.6	1	1	150	0.533499	0.457815	0.538462	0.612903	0.387097	0.578947	0.538462	0.538462	0.538462	0.151365
Fold2.Rep9	0.377734	114	0.4	1	0	0.6	1	1	150	0.533499	0.457815	0.576923	0.612903	0.387097	0.596491	0.555556	0.576923	0.566038	0.189357
Fold2.Rep9	0.331414	117	0.4	1	0	0.6	1	1	150	0.533499	0.457815	0.576923	0.580645	0.419355	0.578947	0.535714	0.576923	0.555556	0.156985
Fold2.Rep9	0.327009	128	0.4	1	0	0.6	1	1	150	0.533499	0.457815	0.576923	0.548387	0.451613	0.561404	0.517241	0.576923	0.545455	0.124846
Fold2.Rep9	0.324705	132	0.4	1	0	0.6	1	1	150	0.533499	0.457815	0.576923	0.516129	0.483871	0.54386	0.5	0.576923	0.535714	0.0928221
Fold2.Rep9	0.314372	133	0.4	1	0	0.6	1	1	150	0.533499	0.457815	0.615385	0.516129	0.483871	0.561404	0.516129	0.615385	0.561404	0.131514
Fold2.Rep9	0.311401	135	0.4	1	0	0.6	1	1	150	0.533499	0.457815	0.615385	0.483871	0.516129	0.54386	0.5	0.615385	0.551724	0.0996271
Fold2.Rep9	0.26493	144	0.4	1	0	0.6	1	1	150	0.533499	0.457815	0.653846	0.483871	0.516129	0.561404	0.515152	0.653846	0.576271	0.138929
Fold2.Rep9	0.260744	146	0.4	1	0	0.6	1	1	150	0.533499	0.457815	0.653846	0.451613	0.548387	0.54386	0.5	0.653846	0.566667	0.107065
Fold2.Rep9	0.251556	151	0.4	1	0	0.6	1	1	150	0.533499	0.457815	0.692308	0.451613	0.548387	0.561404	0.514286	0.692308	0.590164	0.147247
Fold2.Rep9	0.232979	155	0.4	1	0	0.6	1	1	150	0.533499	0.457815	0.692308	0.419355	0.580645	0.54386	0.5	0.692308	0.580645	0.115296
Fold2.Rep9	0.229365	157	0.4	1	0	0.6	1	1	150	0.533499	0.457815	0.730769	0.419355	0.580645	0.561404	0.513514	0.730769	0.603175	0.156676
Fold2.Rep9	0.212108	162	0.4	1	0	0.6	1	1	150	0.533499	0.457815	0.730769	0.387097	0.612903	0.54386	0.5	0.730769	0.59375	0.124534
Fold2.Rep9	0.203049	171	0.4	1	0	0.6	1	1	150	0.533499	0.457815	0.769231	0.387097	0.612903	0.561404	0.512821	0.769231	0.615385	0.167508
Fold2.Rep9	0.190749	172	0.4	1	0	0.6	1	1	150	0.533499	0.457815	0.769231	0.354839	0.645161	0.54386	0.5	0.769231	0.606061	0.135076
Fold2.Rep9	0.159592	173	0.4	1	0	0.6	1	1	150	0.533499	0.457815	0.807692	0.354839	0.645161	0.561404	0.512195	0.807692	0.626866	0.180157
Fold2.Rep9	0.148345	174	0.4	1	0	0.6	1	1	150	0.533499	0.457815	0.807692	0.322581	0.677419	0.54386	0.5	0.807692	0.617647	0.14735
Fold2.Rep9	0.133685	175	0.4	1	0	0.6	1	1	150	0.533499	0.457815	0.807692	0.290323	0.709677	0.526316	0.488372	0.807692	0.608696	0.113413
Fold2.Rep9	0.126642	179	0.4	1	0	0.6	1	1	150	0.533499	0.457815	0.846154	0.290323	0.709677	0.54386	0.5	0.846154	0.628571	0.162005
Fold2.Rep9	0.115774	188	0.4	1	0	0.6	1	1	150	0.533499	0.457815	0.846154	0.258065	0.741935	0.526316	0.488889	0.846154	0.619718	0.127325
Fold2.Rep9	0.0876974	194	0.4	1	0	0.6	1	1	150	0.533499	0.457815	0.846154	0.225806	0.774194	0.508772	0.478261	0.846154	0.611111	0.0908208
Fold2.Rep9	0.0349038	195	0.4	1	0	0.6	1	1	150	0.533499	0.457815	0.884615	0.225806	0.774194	0.526316	0.489362	0.884615	0.630137	0.144602
Fold2.Rep9	0.0228807	197	0.4	1	0	0.6	1	1	150	0.533499	0.457815	0.884615	0.193548	0.806452	0.508772	0.479167	0.884615	0.621622	0.106766
Fold2.Rep9	0.0124104	199	0.4	1	0	0.6	1	1	150	0.533499	0.457815	0.884615	0.16129	0.83871	0.491228	0.469388	0.884615	0.613333	0.065825
Fold2.Rep9	0.0100386	205	0.4	1	0	0.6	1	1	150	0.533499	0.457815	0.884615	0.129032	0.870968	0.473684	0.46	0.884615	0.605263	0.0207105
Fold2.Rep9	0.00872409	213	0.4	1	0	0.6	1	1	150	0.533499	0.457815	0.923077	0.129032	0.870968	0.491228	0.470588	0.923077	0.623377	0.0845709
Fold2.Rep9	0.00686598	219	0.4	1	0	0.6	1	1	150	0.533499	0.457815	0.923077	0.0967742	0.903226	0.473684	0.461538	0.923077	0.615385	0.0349515
Fold2.Rep9	0.00641191	223	0.4	1	0	0.6	1	1	150	0.533499	0.457815	0.923077	0.0645161	0.935484	0.45614	0.45283	0.923077	0.607595	-0.0241916
Fold2.Rep9	0.00329643	224	0.4	1	0	0.6	1	1	150	0.533499	0.457815	0.961538	0.0645161	0.935484	0.473684	0.462963	0.961538	0.625	0.0581158
Fold2.Rep9	0.00273681	227	0.4	1	0	0.6	1	1	150	0.533499	0.457815	0.961538	0.0322581	0.967742	0.45614	0.454545	0.961538	0.617284	-0.0167921
Fold2.Rep9	0.00198603	236	0.4	1	0	0.6	1	1	150	0.533499	0.457815	0.961538	0	1	0.438596	0.446429	0.961538	0.609756	-0.145915
Fold2.Rep9	0.000398934	246	0.4	1	0	0.6	1	1	150	0.533499	0.457815	1	0	1	0.45614	0.45614	1	0.626506	0
Fold2.Rep9	0.993712	248	0.4	1	0	0.6	1	1	150	0.533499	0.457815	0	0.967742	0.0322581	0.526316	0	0	0	-0.12238
Fold2.Rep9	0.97773	252	0.4	1	0	0.6	1	1	150	0.533499	0.457815	0.0384615	0.967742	0.0322581	0.54386	0.5	0.0384615	0.0714286	0.0167921
Fold2.Rep9	0.95646	260	0.4	1	0	0.6	1	1	150	0.533499	0.457815	0.0384615	0.935484	0.0645161	0.526316	0.333333	0.0384615	0.0689655	-0.0581158
Fold2.Rep9	0.949429	270	0.4	1	0	0.6	1	1	150	0.533499	0.457815	0.0769231	0.935484	0.0645161	0.54386	0.5	0.0769231	0.133333	0.0241916
Fold2.Rep9	0.910165	272	0.4	1	0	0.6	1	1	150	0.533499	0.457815	0.115385	0.935484	0.0645161	0.561404	0.6	0.115385	0.193548	0.0895632
Fold2.Rep9	0.896228	275	0.4	1	0	0.6	1	1	150	0.533499	0.457815	0.153846	0.935484	0.0645161	0.578947	0.666667	0.153846	0.25	0.144979
Fold2.Rep9	0.879088	5	0.4	1	0	0.6	1	1	50	0.529777	0.455102	0.153846	0.903226	0.0967742	0.561404	0.571429	0.153846	0.242424	0.0866077
Fold2.Rep9	0.868441	7	0.4	1	0	0.6	1	1	50	0.529777	0.455102	0.192308	0.903226	0.0967742	0.578947	0.625	0.192308	0.294118	0.136987
Fold2.Rep9	0.850797	12	0.4	1	0	0.6	1	1	50	0.529777	0.455102	0.192308	0.870968	0.129032	0.561404	0.555556	0.192308	0.285714	0.0864293
Fold2.Rep9	0.783264	22	0.4	1	0	0.6	1	1	50	0.529777	0.455102	0.192308	0.83871	0.16129	0.54386	0.5	0.192308	0.277778	0.0406185
Fold2.Rep9	0.779387	30	0.4	1	0	0.6	1	1	50	0.529777	0.455102	0.192308	0.806452	0.193548	0.526316	0.454545	0.192308	0.27027	-0.00156588
Fold2.Rep9	0.72391	37	0.4	1	0	0.6	1	1	50	0.529777	0.455102	0.192308	0.774194	0.225806	0.508772	0.416667	0.192308	0.263158	-0.040926
Fold2.Rep9	0.713008	40	0.4	1	0	0.6	1	1	50	0.529777	0.455102	0.230769	0.774194	0.225806	0.526316	0.461538	0.230769	0.307692	0.00589107
Fold2.Rep9	0.70415	56	0.4	1	0	0.6	1	1	50	0.529777	0.455102	0.230769	0.741935	0.258065	0.508772	0.428571	0.230769	0.3	-0.0315833
Fold2.Rep9	0.685297	67	0.4	1	0	0.6	1	1	50	0.529777	0.455102	0.230769	0.709677	0.290323	0.491228	0.4	0.230769	0.292683	-0.0673602
Fold2.Rep9	0.607505	77	0.4	1	0	0.6	1	1	50	0.529777	0.455102	0.269231	0.709677	0.290323	0.508772	0.4375	0.269231	0.333333	-0.0233792
Fold2.Rep9	0.546823	80	0.4	1	0	0.6	1	1	50	0.529777	0.455102	0.269231	0.677419	0.322581	0.491228	0.411765	0.269231	0.325581	-0.0580827
Fold2.Rep9	0.516638	82	0.4	1	0	0.6	1	1	50	0.529777	0.455102	0.307692	0.677419	0.322581	0.508772	0.444444	0.307692	0.363636	-0.0159531
Fold2.Rep9	0.511376	83	0.4	1	0	0.6	1	1	50	0.529777	0.455102	0.307692	0.645161	0.354839	0.491228	0.421053	0.307692	0.355556	-0.0498135
Fold2.Rep9	0.504725	88	0.4	1	0	0.6	1	1	50	0.529777	0.455102	0.307692	0.612903	0.387097	0.473684	0.4	0.307692	0.347826	-0.0828699
Fold2.Rep9	0.463744	92	0.4	1	0	0.6	1	1	50	0.529777	0.455102	0.346154	0.612903	0.387097	0.491228	0.428571	0.346154	0.382979	-0.0422752
Fold2.Rep9	0.394664	93	0.4	1	0	0.6	1	1	50	0.529777	0.455102	0.384615	0.612903	0.387097	0.508772	0.454545	0.384615	0.416667	-0.00253873
Fold2.Rep9	0.369356	94	0.4	1	0	0.6	1	1	50	0.529777	0.455102	0.423077	0.612903	0.387097	0.526316	0.478261	0.423077	0.44898	0.0365281
Fold2.Rep9	0.356687	95	0.4	1	0	0.6	1	1	50	0.529777	0.455102	0.461538	0.612903	0.387097	0.54386	0.5	0.461538	0.48	0.0750967
Fold2.Rep9	0.271729	100	0.4	1	0	0.6	1	1	50	0.529777	0.455102	0.5	0.612903	0.387097	0.561404	0.52	0.5	0.509804	0.113326
Fold2.Rep9	0.258623	111	0.4	1	0	0.6	1	1	50	0.529777	0.455102	0.5	0.580645	0.419355	0.54386	0.5	0.5	0.5	0.0806452
Fold2.Rep9	0.257756	114	0.4	1	0	0.6	1	1	50	0.529777	0.455102	0.538462	0.580645	0.419355	0.561404	0.518519	0.538462	0.528302	0.118812
Fold2.Rep9	0.226689	117	0.4	1	0	0.6	1	1	50	0.529777	0.455102	0.576923	0.580645	0.419355	0.578947	0.535714	0.576923	0.555556	0.156985
Fold2.Rep9	0.216022	128	0.4	1	0	0.6	1	1	50	0.529777	0.455102	0.615385	0.580645	0.419355	0.596491	0.551724	0.615385	0.581818	0.195304
Fold2.Rep9	0.207838	132	0.4	1	0	0.6	1	1	50	0.529777	0.455102	0.615385	0.548387	0.451613	0.578947	0.533333	0.615385	0.571429	0.163367
Fold2.Rep9	0.200276	133	0.4	1	0	0.6	1	1	50	0.529777	0.455102	0.615385	0.516129	0.483871	0.561404	0.516129	0.615385	0.561404	0.131514
Fold2.Rep9	0.18644	135	0.4	1	0	0.6	1	1	50	0.529777	0.455102	0.653846	0.516129	0.483871	0.578947	0.53125	0.653846	0.586207	0.170611
Fold2.Rep9	0.18602	144	0.4	1	0	0.6	1	1	50	0.529777	0.455102	0.692308	0.516129	0.483871	0.596491	0.545455	0.692308	0.610169	0.210271
Fold2.Rep9	0.162335	146	0.4	1	0	0.6	1	1	50	0.529777	0.455102	0.730769	0.516129	0.483871	0.614035	0.558824	0.730769	0.633333	0.250658
Fold2.Rep9	0.125331	151	0.4	1	0	0.6	1	1	50	0.529777	0.455102	0.730769	0.483871	0.516129	0.596491	0.542857	0.730769	0.622951	0.2196
Fold2.Rep9	0.12443	155	0.4	1	0	0.6	1	1	50	0.529777	0.455102	0.730769	0.451613	0.548387	0.578947	0.527778	0.730769	0.612903	0.188317
Fold2.Rep9	0.109756	157	0.4	1	0	0.6	1	1	50	0.529777	0.455102	0.730769	0.419355	0.580645	0.561404	0.513514	0.730769	0.603175	0.156676
Fold2.Rep9	0.107523	162	0.4	1	0	0.6	1	1	50	0.529777	0.455102	0.730769	0.387097	0.612903	0.54386	0.5	0.730769	0.59375	0.124534
Fold2.Rep9	0.0927481	171	0.4	1	0	0.6	1	1	50	0.529777	0.455102	0.769231	0.387097	0.612903	0.561404	0.512821	0.769231	0.615385	0.167508
Fold2.Rep9	0.0801039	172	0.4	1	0	0.6	1	1	50	0.529777	0.455102	0.769231	0.354839	0.645161	0.54386	0.5	0.769231	0.606061	0.135076
Fold2.Rep9	0.0667965	173	0.4	1	0	0.6	1	1	50	0.529777	0.455102	0.807692	0.354839	0.645161	0.561404	0.512195	0.807692	0.626866	0.180157
Fold2.Rep9	0.0635583	174	0.4	1	0	0.6	1	1	50	0.529777	0.455102	0.846154	0.354839	0.645161	0.578947	0.52381	0.846154	0.647059	0.227341
Fold2.Rep9	0.0635259	175	0.4	1	0	0.6	1	1	50	0.529777	0.455102	0.846154	0.322581	0.677419	0.561404	0.511628	0.846154	0.637681	0.195242
Fold2.Rep9	0.0602055	179	0.4	1	0	0.6	1	1	50	0.529777	0.455102	0.846154	0.290323	0.709677	0.54386	0.5	0.846154	0.628571	0.162005
Fold2.Rep9	0.0482569	188	0.4	1	0	0.6	1	1	50	0.529777	0.455102	0.846154	0.258065	0.741935	0.526316	0.488889	0.846154	0.619718	0.127325
Fold2.Rep9	0.0343907	194	0.4	1	0	0.6	1	1	50	0.529777	0.455102	0.846154	0.225806	0.774194	0.508772	0.478261	0.846154	0.611111	0.0908208
Fold2.Rep9	0.0331002	195	0.4	1	0	0.6	1	1	50	0.529777	0.455102	0.846154	0.193548	0.806452	0.491228	0.468085	0.846154	0.60274	0.0519916
Fold2.Rep9	0.0203477	197	0.4	1	0	0.6	1	1	50	0.529777	0.455102	0.884615	0.193548	0.806452	0.508772	0.479167	0.884615	0.621622	0.106766
Fold2.Rep9	0.0159535	199	0.4	1	0	0.6	1	1	50	0.529777	0.455102	0.884615	0.16129	0.83871	0.491228	0.469388	0.884615	0.613333	0.065825
Fold2.Rep9	0.0106325	205	0.4	1	0	0.6	1	1	50	0.529777	0.455102	0.923077	0.16129	0.83871	0.508772	0.48	0.923077	0.631579	0.128029
Fold2.Rep9	0.0066666	213	0.4	1	0	0.6	1	1	50	0.529777	0.455102	0.961538	0.16129	0.83871	0.526316	0.490196	0.961538	0.649351	0.199346
Fold2.Rep9	0.00626123	219	0.4	1	0	0.6	1	1	50	0.529777	0.455102	0.961538	0.129032	0.870968	0.508772	0.480769	0.961538	0.641026	0.159466
Fold2.Rep9	0.00564069	223	0.4	1	0	0.6	1	1	50	0.529777	0.455102	1	0.129032	0.870968	0.526316	0.490566	1	0.658228	0.251593
Fold2.Rep9	0.00523353	224	0.4	1	0	0.6	1	1	50	0.529777	0.455102	1	0.0967742	0.903226	0.508772	0.481481	1	0.65	0.215859
Fold2.Rep9	0.00449878	227	0.4	1	0	0.6	1	1	50	0.529777	0.455102	1	0.0645161	0.935484	0.491228	0.472727	1	0.641975	0.174638
Fold2.Rep9	0.00094229	236	0.4	1	0	0.6	1	1	50	0.529777	0.455102	1	0.0322581	0.967742	0.473684	0.464286	1	0.634146	0.12238
Fold2.Rep9	0.000888646	246	0.4	1	0	0.6	1	1	50	0.529777	0.455102	1	0	1	0.45614	0.45614	1	0.626506	0
Fold2.Rep9	0.98736	248	0.4	1	0	0.6	1	1	50	0.529777	0.455102	0	0.967742	0.0322581	0.526316	0	0	0	-0.12238
Fold2.Rep9	0.982407	252	0.4	1	0	0.6	1	1	50	0.529777	0.455102	0	0.935484	0.0645161	0.508772	0	0	0	-0.174638
Fold2.Rep9	0.978249	260	0.4	1	0	0.6	1	1	50	0.529777	0.455102	0	0.903226	0.0967742	0.491228	0	0	0	-0.215859
Fold2.Rep9	0.937903	270	0.4	1	0	0.6	1	1	50	0.529777	0.455102	0.0384615	0.903226	0.0967742	0.508772	0.25	0.0384615	0.0666667	-0.113701
Fold2.Rep9	0.934792	272	0.4	1	0	0.6	1	1	50	0.529777	0.455102	0.0769231	0.903226	0.0967742	0.526316	0.4	0.0769231	0.129032	-0.0349515
Fold2.Rep9	0.922375	275	0.4	1	0	0.6	1	1	50	0.529777	0.455102	0.0769231	0.870968	0.129032	0.508772	0.333333	0.0769231	0.125	-0.0845709
Fold2.Rep9	0.892667	5	0.4	1	0	0.6	1	1	100	0.519851	0.454992	0.115385	0.870968	0.129032	0.526316	0.428571	0.115385	0.181818	-0.0207105
Fold2.Rep9	0.88037	7	0.4	1	0	0.6	1	1	100	0.519851	0.454992	0.115385	0.83871	0.16129	0.508772	0.375	0.115385	0.176471	-0.065825
Fold2.Rep9	0.878208	12	0.4	1	0	0.6	1	1	100	0.519851	0.454992	0.153846	0.83871	0.16129	0.526316	0.444444	0.153846	0.228571	-0.0101681
Fold2.Rep9	0.864061	22	0.4	1	0	0.6	1	1	100	0.519851	0.454992	0.153846	0.806452	0.193548	0.508772	0.4	0.153846	0.222222	-0.0519916
Fold2.Rep9	0.858815	30	0.4	1	0	0.6	1	1	100	0.519851	0.454992	0.192308	0.806452	0.193548	0.526316	0.454545	0.192308	0.27027	-0.00156588
Fold2.Rep9	0.858087	37	0.4	1	0	0.6	1	1	100	0.519851	0.454992	0.192308	0.774194	0.225806	0.508772	0.416667	0.192308	0.263158	-0.040926
Fold2.Rep9	0.822297	40	0.4	1	0	0.6	1	1	100	0.519851	0.454992	0.192308	0.741935	0.258065	0.491228	0.384615	0.192308	0.25641	-0.0780567
Fold2.Rep9	0.81538	56	0.4	1	0	0.6	1	1	100	0.519851	0.454992	0.230769	0.741935	0.258065	0.508772	0.428571	0.230769	0.3	-0.0315833
Fold2.Rep9	0.774293	67	0.4	1	0	0.6	1	1	100	0.519851	0.454992	0.269231	0.741935	0.258065	0.526316	0.466667	0.269231	0.341463	0.01263
Fold2.Rep9	0.748967	77	0.4	1	0	0.6	1	1	100	0.519851	0.454992	0.307692	0.741935	0.258065	0.54386	0.5	0.307692	0.380952	0.0550099
Fold2.Rep9	0.686744	80	0.4	1	0	0.6	1	1	100	0.519851	0.454992	0.307692	0.709677	0.290323	0.526316	0.470588	0.307692	0.372093	0.0189106
Fold2.Rep9	0.682836	82	0.4	1	0	0.6	1	1	100	0.519851	0.454992	0.346154	0.709677	0.290323	0.54386	0.5	0.346154	0.409091	0.0598241
Fold2.Rep9	0.664479	83	0.4	1	0	0.6	1	1	100	0.519851	0.454992	0.346154	0.677419	0.322581	0.526316	0.473684	0.346154	0.4	0.0249068
Fold2.Rep9	0.653795	88	0.4	1	0	0.6	1	1	100	0.519851	0.454992	0.346154	0.645161	0.354839	0.508772	0.45	0.346154	0.391304	-0.00906389
Fold2.Rep9	0.582019	92	0.4	1	0	0.6	1	1	100	0.519851	0.454992	0.346154	0.612903	0.387097	0.491228	0.428571	0.346154	0.382979	-0.0422752
Fold2.Rep9	0.566794	93	0.4	1	0	0.6	1	1	100	0.519851	0.454992	0.384615	0.612903	0.387097	0.508772	0.454545	0.384615	0.416667	-0.00253873
Fold2.Rep9	0.556019	94	0.4	1	0	0.6	1	1	100	0.519851	0.454992	0.423077	0.612903	0.387097	0.526316	0.478261	0.423077	0.44898	0.0365281
Fold2.Rep9	0.527056	95	0.4	1	0	0.6	1	1	100	0.519851	0.454992	0.461538	0.612903	0.387097	0.54386	0.5	0.461538	0.48	0.0750967
Fold2.Rep9	0.502832	100	0.4	1	0	0.6	1	1	100	0.519851	0.454992	0.461538	0.580645	0.419355	0.526316	0.48	0.461538	0.470588	0.0423415
Fold2.Rep9	0.48477	111	0.4	1	0	0.6	1	1	100	0.519851	0.454992	0.5	0.580645	0.419355	0.54386	0.5	0.5	0.5	0.0806452
Fold2.Rep9	0.446242	114	0.4	1	0	0.6	1	1	100	0.519851	0.454992	0.538462	0.580645	0.419355	0.561404	0.518519	0.538462	0.528302	0.118812
Fold2.Rep9	0.382681	117	0.4	1	0	0.6	1	1	100	0.519851	0.454992	0.576923	0.580645	0.419355	0.578947	0.535714	0.576923	0.555556	0.156985
Fold2.Rep9	0.371719	128	0.4	1	0	0.6	1	1	100	0.519851	0.454992	0.615385	0.580645	0.419355	0.596491	0.551724	0.615385	0.581818	0.195304
Fold2.Rep9	0.371677	132	0.4	1	0	0.6	1	1	100	0.519851	0.454992	0.653846	0.580645	0.419355	0.614035	0.566667	0.653846	0.607143	0.233912
Fold2.Rep9	0.353556	133	0.4	1	0	0.6	1	1	100	0.519851	0.454992	0.692308	0.580645	0.419355	0.631579	0.580645	0.692308	0.631579	0.272953
Fold2.Rep9	0.352963	135	0.4	1	0	0.6	1	1	100	0.519851	0.454992	0.692308	0.548387	0.451613	0.614035	0.5625	0.692308	0.62069	0.241596
Fold2.Rep9	0.327544	144	0.4	1	0	0.6	1	1	100	0.519851	0.454992	0.730769	0.548387	0.451613	0.631579	0.575758	0.730769	0.644068	0.281613
Fold2.Rep9	0.316362	146	0.4	1	0	0.6	1	1	100	0.519851	0.454992	0.769231	0.548387	0.451613	0.649123	0.588235	0.769231	0.666667	0.322455
Fold2.Rep9	0.305692	151	0.4	1	0	0.6	1	1	100	0.519851	0.454992	0.769231	0.516129	0.483871	0.631579	0.571429	0.769231	0.655738	0.291954
Fold2.Rep9	0.276166	155	0.4	1	0	0.6	1	1	100	0.519851	0.454992	0.769231	0.483871	0.516129	0.614035	0.555556	0.769231	0.645161	0.261338
Fold2.Rep9	0.272854	157	0.4	1	0	0.6	1	1	100	0.519851	0.454992	0.769231	0.451613	0.548387	0.596491	0.540541	0.769231	0.634921	0.230482
Fold2.Rep9	0.260511	162	0.4	1	0	0.6	1	1	100	0.519851	0.454992	0.769231	0.419355	0.580645	0.578947	0.526316	0.769231	0.625	0.199254
Fold2.Rep9	0.229283	171	0.4	1	0	0.6	1	1	100	0.519851	0.454992	0.769231	0.387097	0.612903	0.561404	0.512821	0.769231	0.615385	0.167508
Fold2.Rep9	0.210655	172	0.4	1	0	0.6	1	1	100	0.519851	0.454992	0.769231	0.354839	0.645161	0.54386	0.5	0.769231	0.606061	0.135076
Fold2.Rep9	0.161297	173	0.4	1	0	0.6	1	1	100	0.519851	0.454992	0.769231	0.322581	0.677419	0.526316	0.487805	0.769231	0.597015	0.101768
Fold2.Rep9	0.150669	174	0.4	1	0	0.6	1	1	100	0.519851	0.454992	0.769231	0.290323	0.709677	0.508772	0.47619	0.769231	0.588235	0.0673602
Fold2.Rep9	0.135851	175	0.4	1	0	0.6	1	1	100	0.519851	0.454992	0.769231	0.258065	0.741935	0.491228	0.465116	0.769231	0.57971	0.0315833
Fold2.Rep9	0.0887499	179	0.4	1	0	0.6	1	1	100	0.519851	0.454992	0.807692	0.258065	0.741935	0.508772	0.477273	0.807692	0.6	0.0780567
Fold2.Rep9	0.0853037	188	0.4	1	0	0.6	1	1	100	0.519851	0.454992	0.846154	0.258065	0.741935	0.526316	0.488889	0.846154	0.619718	0.127325
Fold2.Rep9	0.0764847	194	0.4	1	0	0.6	1	1	100	0.519851	0.454992	0.884615	0.258065	0.741935	0.54386	0.5	0.884615	0.638889	0.180076
Fold2.Rep9	0.0584792	195	0.4	1	0	0.6	1	1	100	0.519851	0.454992	0.923077	0.258065	0.741935	0.561404	0.510638	0.923077	0.657534	0.237212
Fold2.Rep9	0.0422566	197	0.4	1	0	0.6	1	1	100	0.519851	0.454992	0.923077	0.225806	0.774194	0.54386	0.5	0.923077	0.648649	0.203363
Fold2.Rep9	0.0263472	199	0.4	1	0	0.6	1	1	100	0.519851	0.454992	0.923077	0.193548	0.806452	0.526316	0.489796	0.923077	0.64	0.167231
Fold2.Rep9	0.0232465	205	0.4	1	0	0.6	1	1	100	0.519851	0.454992	0.923077	0.16129	0.83871	0.508772	0.48	0.923077	0.631579	0.128029
Fold2.Rep9	0.0111383	213	0.4	1	0	0.6	1	1	100	0.519851	0.454992	0.923077	0.129032	0.870968	0.491228	0.470588	0.923077	0.623377	0.0845709
Fold2.Rep9	0.00899005	219	0.4	1	0	0.6	1	1	100	0.519851	0.454992	0.923077	0.0967742	0.903226	0.473684	0.461538	0.923077	0.615385	0.0349515
Fold2.Rep9	0.00619614	223	0.4	1	0	0.6	1	1	100	0.519851	0.454992	0.923077	0.0645161	0.935484	0.45614	0.45283	0.923077	0.607595	-0.0241916
Fold2.Rep9	0.00355738	224	0.4	1	0	0.6	1	1	100	0.519851	0.454992	0.923077	0.0322581	0.967742	0.438596	0.444444	0.923077	0.6	-0.0996271
Fold2.Rep9	0.00118178	227	0.4	1	0	0.6	1	1	100	0.519851	0.454992	0.961538	0.0322581	0.967742	0.45614	0.454545	0.961538	0.617284	-0.0167921
Fold2.Rep9	0.000780582	236	0.4	1	0	0.6	1	1	100	0.519851	0.454992	0.961538	0	1	0.438596	0.446429	0.961538	0.609756	-0.145915
Fold2.Rep9	0.000485063	246	0.4	1	0	0.6	1	1	100	0.519851	0.454992	1	0	1	0.45614	0.45614	1	0.626506	0
Fold2.Rep9	0.991568	248	0.4	1	0	0.6	1	1	100	0.519851	0.454992	0	0.967742	0.0322581	0.526316	0	0	0	-0.12238
Fold2.Rep9	0.953391	252	0.4	1	0	0.6	1	1	100	0.519851	0.454992	0.0384615	0.967742	0.0322581	0.54386	0.5	0.0384615	0.0714286	0.0167921
Fold2.Rep9	0.93752	260	0.4	1	0	0.6	1	1	100	0.519851	0.454992	0.0384615	0.935484	0.0645161	0.526316	0.333333	0.0384615	0.0689655	-0.0581158
Fold2.Rep9	0.928869	270	0.4	1	0	0.6	1	1	100	0.519851	0.454992	0.0769231	0.935484	0.0645161	0.54386	0.5	0.0769231	0.133333	0.0241916
Fold2.Rep9	0.904496	272	0.4	1	0	0.6	1	1	100	0.519851	0.454992	0.115385	0.935484	0.0645161	0.561404	0.6	0.115385	0.193548	0.0895632
Fold2.Rep9	0.860283	275	0.4	1	0	0.6	1	1	100	0.519851	0.454992	0.115385	0.903226	0.0967742	0.54386	0.5	0.115385	0.1875	0.0302039
Fold2.Rep9	0.853906	5	0.4	1	0	0.8	1	0.5	150	0.529777	0.472955	0.115385	0.870968	0.129032	0.526316	0.428571	0.115385	0.181818	-0.0207105
Fold2.Rep9	0.851512	7	0.4	1	0	0.8	1	0.5	150	0.529777	0.472955	0.153846	0.870968	0.129032	0.54386	0.5	0.153846	0.235294	0.0355811
Fold2.Rep9	0.837847	12	0.4	1	0	0.8	1	0.5	150	0.529777	0.472955	0.192308	0.870968	0.129032	0.561404	0.555556	0.192308	0.285714	0.0864293
Fold2.Rep9	0.832777	22	0.4	1	0	0.8	1	0.5	150	0.529777	0.472955	0.230769	0.870968	0.129032	0.578947	0.6	0.230769	0.333333	0.133229
Fold2.Rep9	0.81733	30	0.4	1	0	0.8	1	0.5	150	0.529777	0.472955	0.269231	0.870968	0.129032	0.596491	0.636364	0.269231	0.378378	0.176944
Fold2.Rep9	0.813011	37	0.4	1	0	0.8	1	0.5	150	0.529777	0.472955	0.307692	0.870968	0.129032	0.614035	0.666667	0.307692	0.421053	0.218272
Fold2.Rep9	0.791725	40	0.4	1	0	0.8	1	0.5	150	0.529777	0.472955	0.346154	0.870968	0.129032	0.631579	0.692308	0.346154	0.461538	0.257734
Fold2.Rep9	0.768889	56	0.4	1	0	0.8	1	0.5	150	0.529777	0.472955	0.346154	0.83871	0.16129	0.614035	0.642857	0.346154	0.45	0.213905
Fold2.Rep9	0.76328	67	0.4	1	0	0.8	1	0.5	150	0.529777	0.472955	0.346154	0.806452	0.193548	0.596491	0.6	0.346154	0.439024	0.172611
Fold2.Rep9	0.649614	77	0.4	1	0	0.8	1	0.5	150	0.529777	0.472955	0.346154	0.774194	0.225806	0.578947	0.5625	0.346154	0.428571	0.133399
Fold2.Rep9	0.647962	80	0.4	1	0	0.8	1	0.5	150	0.529777	0.472955	0.384615	0.774194	0.225806	0.596491	0.588235	0.384615	0.465116	0.172897
Fold2.Rep9	0.58385	82	0.4	1	0	0.8	1	0.5	150	0.529777	0.472955	0.423077	0.774194	0.225806	0.614035	0.611111	0.423077	0.5	0.211379
Fold2.Rep9	0.535421	83	0.4	1	0	0.8	1	0.5	150	0.529777	0.472955	0.423077	0.741935	0.258065	0.596491	0.578947	0.423077	0.488889	0.174347
Fold2.Rep9	0.514119	88	0.4	1	0	0.8	1	0.5	150	0.529777	0.472955	0.461538	0.741935	0.258065	0.614035	0.6	0.461538	0.521739	0.212354
Fold2.Rep9	0.429549	92	0.4	1	0	0.8	1	0.5	150	0.529777	0.472955	0.461538	0.709677	0.290323	0.596491	0.571429	0.461538	0.510638	0.176787
Fold2.Rep9	0.426372	93	0.4	1	0	0.8	1	0.5	150	0.529777	0.472955	0.461538	0.677419	0.322581	0.578947	0.545455	0.461538	0.5	0.142169
Fold2.Rep9	0.418047	94	0.4	1	0	0.8	1	0.5	150	0.529777	0.472955	0.5	0.677419	0.322581	0.596491	0.565217	0.5	0.530612	0.180121
Fold2.Rep9	0.385098	95	0.4	1	0	0.8	1	0.5	150	0.529777	0.472955	0.5	0.645161	0.354839	0.578947	0.541667	0.5	0.52	0.146439
Fold2.Rep9	0.363117	100	0.4	1	0	0.8	1	0.5	150	0.529777	0.472955	0.538462	0.645161	0.354839	0.596491	0.56	0.538462	0.54902	0.18431
Fold2.Rep9	0.356198	111	0.4	1	0	0.8	1	0.5	150	0.529777	0.472955	0.576923	0.645161	0.354839	0.614035	0.576923	0.576923	0.576923	0.222084
Fold2.Rep9	0.355095	114	0.4	1	0	0.8	1	0.5	150	0.529777	0.472955	0.576923	0.612903	0.387097	0.596491	0.555556	0.576923	0.566038	0.189357
Fold2.Rep9	0.348732	117	0.4	1	0	0.8	1	0.5	150	0.529777	0.472955	0.576923	0.580645	0.419355	0.578947	0.535714	0.576923	0.555556	0.156985
Fold2.Rep9	0.297188	128	0.4	1	0	0.8	1	0.5	150	0.529777	0.472955	0.615385	0.580645	0.419355	0.596491	0.551724	0.615385	0.581818	0.195304
Fold2.Rep9	0.267256	132	0.4	1	0	0.8	1	0.5	150	0.529777	0.472955	0.615385	0.548387	0.451613	0.578947	0.533333	0.615385	0.571429	0.163367
Fold2.Rep9	0.214578	133	0.4	1	0	0.8	1	0.5	150	0.529777	0.472955	0.653846	0.548387	0.451613	0.596491	0.548387	0.653846	0.596491	0.202233
Fold2.Rep9	0.211629	135	0.4	1	0	0.8	1	0.5	150	0.529777	0.472955	0.692308	0.548387	0.451613	0.614035	0.5625	0.692308	0.62069	0.241596
Fold2.Rep9	0.180364	144	0.4	1	0	0.8	1	0.5	150	0.529777	0.472955	0.730769	0.548387	0.451613	0.631579	0.575758	0.730769	0.644068	0.281613
Fold2.Rep9	0.179716	146	0.4	1	0	0.8	1	0.5	150	0.529777	0.472955	0.769231	0.548387	0.451613	0.649123	0.588235	0.769231	0.666667	0.322455
Fold2.Rep9	0.168451	151	0.4	1	0	0.8	1	0.5	150	0.529777	0.472955	0.769231	0.516129	0.483871	0.631579	0.571429	0.769231	0.655738	0.291954
Fold2.Rep9	0.161378	155	0.4	1	0	0.8	1	0.5	150	0.529777	0.472955	0.769231	0.483871	0.516129	0.614035	0.555556	0.769231	0.645161	0.261338
Fold2.Rep9	0.145347	157	0.4	1	0	0.8	1	0.5	150	0.529777	0.472955	0.769231	0.451613	0.548387	0.596491	0.540541	0.769231	0.634921	0.230482
Fold2.Rep9	0.141724	162	0.4	1	0	0.8	1	0.5	150	0.529777	0.472955	0.769231	0.419355	0.580645	0.578947	0.526316	0.769231	0.625	0.199254
Fold2.Rep9	0.137974	171	0.4	1	0	0.8	1	0.5	150	0.529777	0.472955	0.769231	0.387097	0.612903	0.561404	0.512821	0.769231	0.615385	0.167508
Fold2.Rep9	0.108351	172	0.4	1	0	0.8	1	0.5	150	0.529777	0.472955	0.769231	0.354839	0.645161	0.54386	0.5	0.769231	0.606061	0.135076
Fold2.Rep9	0.101475	173	0.4	1	0	0.8	1	0.5	150	0.529777	0.472955	0.769231	0.322581	0.677419	0.526316	0.487805	0.769231	0.597015	0.101768
Fold2.Rep9	0.0862947	174	0.4	1	0	0.8	1	0.5	150	0.529777	0.472955	0.807692	0.322581	0.677419	0.54386	0.5	0.807692	0.617647	0.14735
Fold2.Rep9	0.0796649	175	0.4	1	0	0.8	1	0.5	150	0.529777	0.472955	0.807692	0.290323	0.709677	0.526316	0.488372	0.807692	0.608696	0.113413
Fold2.Rep9	0.072264	179	0.4	1	0	0.8	1	0.5	150	0.529777	0.472955	0.807692	0.258065	0.741935	0.508772	0.477273	0.807692	0.6	0.0780567
Fold2.Rep9	0.0557197	188	0.4	1	0	0.8	1	0.5	150	0.529777	0.472955	0.846154	0.258065	0.741935	0.526316	0.488889	0.846154	0.619718	0.127325
Fold2.Rep9	0.0450156	194	0.4	1	0	0.8	1	0.5	150	0.529777	0.472955	0.884615	0.258065	0.741935	0.54386	0.5	0.884615	0.638889	0.180076
Fold2.Rep9	0.0411116	195	0.4	1	0	0.8	1	0.5	150	0.529777	0.472955	0.884615	0.225806	0.774194	0.526316	0.489362	0.884615	0.630137	0.144602
Fold2.Rep9	0.0326108	197	0.4	1	0	0.8	1	0.5	150	0.529777	0.472955	0.884615	0.193548	0.806452	0.508772	0.479167	0.884615	0.621622	0.106766
Fold2.Rep9	0.0306448	199	0.4	1	0	0.8	1	0.5	150	0.529777	0.472955	0.923077	0.193548	0.806452	0.526316	0.489796	0.923077	0.64	0.167231
Fold2.Rep9	0.0268614	205	0.4	1	0	0.8	1	0.5	150	0.529777	0.472955	0.923077	0.16129	0.83871	0.508772	0.48	0.923077	0.631579	0.128029
Fold2.Rep9	0.0227251	213	0.4	1	0	0.8	1	0.5	150	0.529777	0.472955	0.923077	0.129032	0.870968	0.491228	0.470588	0.923077	0.623377	0.0845709
Fold2.Rep9	0.0190166	219	0.4	1	0	0.8	1	0.5	150	0.529777	0.472955	0.961538	0.129032	0.870968	0.508772	0.480769	0.961538	0.641026	0.159466
Fold2.Rep9	0.0155137	223	0.4	1	0	0.8	1	0.5	150	0.529777	0.472955	0.961538	0.0967742	0.903226	0.491228	0.471698	0.961538	0.632911	0.113701
Fold2.Rep9	0.00882024	224	0.4	1	0	0.8	1	0.5	150	0.529777	0.472955	0.961538	0.0645161	0.935484	0.473684	0.462963	0.961538	0.625	0.0581158
Fold2.Rep9	0.00870711	227	0.4	1	0	0.8	1	0.5	150	0.529777	0.472955	0.961538	0.0322581	0.967742	0.45614	0.454545	0.961538	0.617284	-0.0167921
Fold2.Rep9	0.00358981	236	0.4	1	0	0.8	1	0.5	150	0.529777	0.472955	1	0.0322581	0.967742	0.473684	0.464286	1	0.634146	0.12238
Fold2.Rep9	0.00172472	246	0.4	1	0	0.8	1	0.5	150	0.529777	0.472955	1	0	1	0.45614	0.45614	1	0.626506	0
Fold2.Rep9	0.980942	248	0.4	1	0	0.8	1	0.5	150	0.529777	0.472955	0	0.967742	0.0322581	0.526316	0	0	0	-0.12238
Fold2.Rep9	0.980829	252	0.4	1	0	0.8	1	0.5	150	0.529777	0.472955	0	0.935484	0.0645161	0.508772	0	0	0	-0.174638
Fold2.Rep9	0.966198	260	0.4	1	0	0.8	1	0.5	150	0.529777	0.472955	0	0.903226	0.0967742	0.491228	0	0	0	-0.215859
Fold2.Rep9	0.955949	270	0.4	1	0	0.8	1	0.5	150	0.529777	0.472955	0.0384615	0.903226	0.0967742	0.508772	0.25	0.0384615	0.0666667	-0.113701
Fold2.Rep9	0.953268	272	0.4	1	0	0.8	1	0.5	150	0.529777	0.472955	0.0384615	0.870968	0.129032	0.491228	0.2	0.0384615	0.0645161	-0.159466
Fold2.Rep9	0.948737	275	0.4	1	0	0.8	1	0.5	150	0.529777	0.472955	0.0769231	0.870968	0.129032	0.508772	0.333333	0.0769231	0.125	-0.0845709
Fold2.Rep9	0.932912	5	0.4	1	0	0.8	1	0.5	50	0.575682	0.530018	0.115385	0.870968	0.129032	0.526316	0.428571	0.115385	0.181818	-0.0207105
Fold2.Rep9	0.930846	7	0.4	1	0	0.8	1	0.5	50	0.575682	0.530018	0.115385	0.83871	0.16129	0.508772	0.375	0.115385	0.176471	-0.065825
Fold2.Rep9	0.834535	12	0.4	1	0	0.8	1	0.5	50	0.575682	0.530018	0.153846	0.83871	0.16129	0.526316	0.444444	0.153846	0.228571	-0.0101681
Fold2.Rep9	0.763448	22	0.4	1	0	0.8	1	0.5	50	0.575682	0.530018	0.192308	0.83871	0.16129	0.54386	0.5	0.192308	0.277778	0.0406185
Fold2.Rep9	0.748404	30	0.4	1	0	0.8	1	0.5	50	0.575682	0.530018	0.192308	0.806452	0.193548	0.526316	0.454545	0.192308	0.27027	-0.00156588
Fold2.Rep9	0.713263	37	0.4	1	0	0.8	1	0.5	50	0.575682	0.530018	0.192308	0.774194	0.225806	0.508772	0.416667	0.192308	0.263158	-0.040926
Fold2.Rep9	0.632697	40	0.4	1	0	0.8	1	0.5	50	0.575682	0.530018	0.192308	0.741935	0.258065	0.491228	0.384615	0.192308	0.25641	-0.0780567
Fold2.Rep9	0.615824	56	0.4	1	0	0.8	1	0.5	50	0.575682	0.530018	0.192308	0.709677	0.290323	0.473684	0.357143	0.192308	0.25	-0.113413
Fold2.Rep9	0.567489	67	0.4	1	0	0.8	1	0.5	50	0.575682	0.530018	0.230769	0.709677	0.290323	0.491228	0.4	0.230769	0.292683	-0.0673602
Fold2.Rep9	0.550154	77	0.4	1	0	0.8	1	0.5	50	0.575682	0.530018	0.269231	0.709677	0.290323	0.508772	0.4375	0.269231	0.333333	-0.0233792
Fold2.Rep9	0.539153	80	0.4	1	0	0.8	1	0.5	50	0.575682	0.530018	0.269231	0.677419	0.322581	0.491228	0.411765	0.269231	0.325581	-0.0580827
Fold2.Rep9	0.511534	82	0.4	1	0	0.8	1	0.5	50	0.575682	0.530018	0.269231	0.645161	0.354839	0.473684	0.388889	0.269231	0.318182	-0.0917303
Fold2.Rep9	0.415741	83	0.4	1	0	0.8	1	0.5	50	0.575682	0.530018	0.269231	0.612903	0.387097	0.45614	0.368421	0.269231	0.311111	-0.124534
Fold2.Rep9	0.387587	88	0.4	1	0	0.8	1	0.5	50	0.575682	0.530018	0.307692	0.612903	0.387097	0.473684	0.4	0.307692	0.347826	-0.0828699
Fold2.Rep9	0.383391	92	0.4	1	0	0.8	1	0.5	50	0.575682	0.530018	0.346154	0.612903	0.387097	0.491228	0.428571	0.346154	0.382979	-0.0422752
Fold2.Rep9	0.378801	93	0.4	1	0	0.8	1	0.5	50	0.575682	0.530018	0.384615	0.612903	0.387097	0.508772	0.454545	0.384615	0.416667	-0.00253873
Fold2.Rep9	0.349891	94	0.4	1	0	0.8	1	0.5	50	0.575682	0.530018	0.384615	0.580645	0.419355	0.491228	0.434783	0.384615	0.408163	-0.0352685
Fold2.Rep9	0.321171	95	0.4	1	0	0.8	1	0.5	50	0.575682	0.530018	0.384615	0.548387	0.451613	0.473684	0.416667	0.384615	0.4	-0.0675871
Fold2.Rep9	0.307443	100	0.4	1	0	0.8	1	0.5	50	0.575682	0.530018	0.423077	0.548387	0.451613	0.491228	0.44	0.423077	0.431373	-0.0286428
Fold2.Rep9	0.292637	111	0.4	1	0	0.8	1	0.5	50	0.575682	0.530018	0.423077	0.516129	0.483871	0.473684	0.423077	0.423077	0.423077	-0.060794
Fold2.Rep9	0.282977	114	0.4	1	0	0.8	1	0.5	50	0.575682	0.530018	0.461538	0.516129	0.483871	0.491228	0.444444	0.461538	0.45283	-0.0222773
Fold2.Rep9	0.277098	117	0.4	1	0	0.8	1	0.5	50	0.575682	0.530018	0.5	0.516129	0.483871	0.508772	0.464286	0.5	0.481481	0.0160693
Fold2.Rep9	0.268537	128	0.4	1	0	0.8	1	0.5	50	0.575682	0.530018	0.538462	0.516129	0.483871	0.526316	0.482759	0.538462	0.509091	0.0543885
Fold2.Rep9	0.260163	132	0.4	1	0	0.8	1	0.5	50	0.575682	0.530018	0.576923	0.516129	0.483871	0.54386	0.5	0.576923	0.535714	0.0928221
Fold2.Rep9	0.23228	133	0.4	1	0	0.8	1	0.5	50	0.575682	0.530018	0.576923	0.483871	0.516129	0.526316	0.483871	0.576923	0.526316	0.060794
Fold2.Rep9	0.210702	135	0.4	1	0	0.8	1	0.5	50	0.575682	0.530018	0.615385	0.483871	0.516129	0.54386	0.5	0.615385	0.551724	0.0996271
Fold2.Rep9	0.178039	144	0.4	1	0	0.8	1	0.5	50	0.575682	0.530018	0.615385	0.451613	0.548387	0.526316	0.484848	0.615385	0.542373	0.0675871
Fold2.Rep9	0.17059	146	0.4	1	0	0.8	1	0.5	50	0.575682	0.530018	0.653846	0.451613	0.548387	0.54386	0.5	0.653846	0.566667	0.107065
Fold2.Rep9	0.166615	151	0.4	1	0	0.8	1	0.5	50	0.575682	0.530018	0.692308	0.451613	0.548387	0.561404	0.514286	0.692308	0.590164	0.147247
Fold2.Rep9	0.165933	155	0.4	1	0	0.8	1	0.5	50	0.575682	0.530018	0.692308	0.419355	0.580645	0.54386	0.5	0.692308	0.580645	0.115296
Fold2.Rep9	0.164966	157	0.4	1	0	0.8	1	0.5	50	0.575682	0.530018	0.692308	0.387097	0.612903	0.526316	0.486486	0.692308	0.571429	0.0828699
Fold2.Rep9	0.146785	162	0.4	1	0	0.8	1	0.5	50	0.575682	0.530018	0.730769	0.387097	0.612903	0.54386	0.5	0.730769	0.59375	0.124534
Fold2.Rep9	0.138715	171	0.4	1	0	0.8	1	0.5	50	0.575682	0.530018	0.730769	0.354839	0.645161	0.526316	0.487179	0.730769	0.584615	0.0917303
Fold2.Rep9	0.112779	172	0.4	1	0	0.8	1	0.5	50	0.575682	0.530018	0.730769	0.322581	0.677419	0.508772	0.475	0.730769	0.575758	0.0580827
Fold2.Rep9	0.109554	173	0.4	1	0	0.8	1	0.5	50	0.575682	0.530018	0.769231	0.322581	0.677419	0.526316	0.487805	0.769231	0.597015	0.101768
Fold2.Rep9	0.1065	174	0.4	1	0	0.8	1	0.5	50	0.575682	0.530018	0.769231	0.290323	0.709677	0.508772	0.47619	0.769231	0.588235	0.0673602
Fold2.Rep9	0.10602	175	0.4	1	0	0.8	1	0.5	50	0.575682	0.530018	0.769231	0.258065	0.741935	0.491228	0.465116	0.769231	0.57971	0.0315833
Fold2.Rep9	0.0954121	179	0.4	1	0	0.8	1	0.5	50	0.575682	0.530018	0.769231	0.225806	0.774194	0.473684	0.454545	0.769231	0.571429	-0.00589107
Fold2.Rep9	0.0905741	188	0.4	1	0	0.8	1	0.5	50	0.575682	0.530018	0.807692	0.225806	0.774194	0.491228	0.466667	0.807692	0.591549	0.040926
Fold2.Rep9	0.053616	194	0.4	1	0	0.8	1	0.5	50	0.575682	0.530018	0.846154	0.225806	0.774194	0.508772	0.478261	0.846154	0.611111	0.0908208
Fold2.Rep9	0.0534587	195	0.4	1	0	0.8	1	0.5	50	0.575682	0.530018	0.884615	0.225806	0.774194	0.526316	0.489362	0.884615	0.630137	0.144602
Fold2.Rep9	0.0471147	197	0.4	1	0	0.8	1	0.5	50	0.575682	0.530018	0.884615	0.193548	0.806452	0.508772	0.479167	0.884615	0.621622	0.106766
Fold2.Rep9	0.0360801	199	0.4	1	0	0.8	1	0.5	50	0.575682	0.530018	0.923077	0.193548	0.806452	0.526316	0.489796	0.923077	0.64	0.167231
Fold2.Rep9	0.0189047	205	0.4	1	0	0.8	1	0.5	50	0.575682	0.530018	0.961538	0.193548	0.806452	0.54386	0.5	0.961538	0.657895	0.235347
Fold2.Rep9	0.0129442	213	0.4	1	0	0.8	1	0.5	50	0.575682	0.530018	0.961538	0.16129	0.83871	0.526316	0.490196	0.961538	0.649351	0.199346
Fold2.Rep9	0.0114322	219	0.4	1	0	0.8	1	0.5	50	0.575682	0.530018	0.961538	0.129032	0.870968	0.508772	0.480769	0.961538	0.641026	0.159466
Fold2.Rep9	0.00750202	223	0.4	1	0	0.8	1	0.5	50	0.575682	0.530018	0.961538	0.0967742	0.903226	0.491228	0.471698	0.961538	0.632911	0.113701
Fold2.Rep9	0.00706553	224	0.4	1	0	0.8	1	0.5	50	0.575682	0.530018	1	0.0967742	0.903226	0.508772	0.481481	1	0.65	0.215859
Fold2.Rep9	0.00423759	227	0.4	1	0	0.8	1	0.5	50	0.575682	0.530018	1	0.0645161	0.935484	0.491228	0.472727	1	0.641975	0.174638
Fold2.Rep9	0.00176865	236	0.4	1	0	0.8	1	0.5	50	0.575682	0.530018	1	0.0322581	0.967742	0.473684	0.464286	1	0.634146	0.12238
Fold2.Rep9	0.000752211	246	0.4	1	0	0.8	1	0.5	50	0.575682	0.530018	1	0	1	0.45614	0.45614	1	0.626506	0
Fold2.Rep9	0.990954	248	0.4	1	0	0.8	1	0.5	50	0.575682	0.530018	0	0.967742	0.0322581	0.526316	0	0	0	-0.12238
Fold2.Rep9	0.972822	252	0.4	1	0	0.8	1	0.5	50	0.575682	0.530018	0	0.935484	0.0645161	0.508772	0	0	0	-0.174638
Fold2.Rep9	0.967622	260	0.4	1	0	0.8	1	0.5	50	0.575682	0.530018	0.0384615	0.935484	0.0645161	0.526316	0.333333	0.0384615	0.0689655	-0.0581158
Fold2.Rep9	0.956459	270	0.4	1	0	0.8	1	0.5	50	0.575682	0.530018	0.0769231	0.935484	0.0645161	0.54386	0.5	0.0769231	0.133333	0.0241916
Fold2.Rep9	0.924546	272	0.4	1	0	0.8	1	0.5	50	0.575682	0.530018	0.115385	0.935484	0.0645161	0.561404	0.6	0.115385	0.193548	0.0895632
Fold2.Rep9	0.910145	275	0.4	1	0	0.8	1	0.5	50	0.575682	0.530018	0.115385	0.903226	0.0967742	0.54386	0.5	0.115385	0.1875	0.0302039
Fold2.Rep9	0.899183	5	0.4	1	0	0.8	1	0.5	100	0.511166	0.443538	0.153846	0.903226	0.0967742	0.561404	0.571429	0.153846	0.242424	0.0866077
Fold2.Rep9	0.887798	7	0.4	1	0	0.8	1	0.5	100	0.511166	0.443538	0.192308	0.903226	0.0967742	0.578947	0.625	0.192308	0.294118	0.136987
Fold2.Rep9	0.860954	12	0.4	1	0	0.8	1	0.5	100	0.511166	0.443538	0.192308	0.870968	0.129032	0.561404	0.555556	0.192308	0.285714	0.0864293
Fold2.Rep9	0.849707	22	0.4	1	0	0.8	1	0.5	100	0.511166	0.443538	0.192308	0.83871	0.16129	0.54386	0.5	0.192308	0.277778	0.0406185
Fold2.Rep9	0.831395	30	0.4	1	0	0.8	1	0.5	100	0.511166	0.443538	0.230769	0.83871	0.16129	0.561404	0.545455	0.230769	0.324324	0.087689
Fold2.Rep9	0.815401	37	0.4	1	0	0.8	1	0.5	100	0.511166	0.443538	0.230769	0.806452	0.193548	0.54386	0.5	0.230769	0.315789	0.0454733
Fold2.Rep9	0.786496	40	0.4	1	0	0.8	1	0.5	100	0.511166	0.443538	0.269231	0.806452	0.193548	0.561404	0.538462	0.269231	0.358974	0.0898389
Fold2.Rep9	0.716567	56	0.4	1	0	0.8	1	0.5	100	0.511166	0.443538	0.307692	0.806452	0.193548	0.578947	0.571429	0.307692	0.4	0.132075
Fold2.Rep9	0.686397	67	0.4	1	0	0.8	1	0.5	100	0.511166	0.443538	0.307692	0.774194	0.225806	0.561404	0.533333	0.307692	0.390244	0.0926203
Fold2.Rep9	0.676588	77	0.4	1	0	0.8	1	0.5	100	0.511166	0.443538	0.307692	0.741935	0.258065	0.54386	0.5	0.307692	0.380952	0.0550099
Fold2.Rep9	0.675507	80	0.4	1	0	0.8	1	0.5	100	0.511166	0.443538	0.346154	0.741935	0.258065	0.561404	0.529412	0.346154	0.418605	0.0959039
Fold2.Rep9	0.65174	82	0.4	1	0	0.8	1	0.5	100	0.511166	0.443538	0.384615	0.741935	0.258065	0.578947	0.555556	0.384615	0.454545	0.135601
Fold2.Rep9	0.551602	83	0.4	1	0	0.8	1	0.5	100	0.511166	0.443538	0.384615	0.709677	0.290323	0.561404	0.526316	0.384615	0.444444	0.0996271
Fold2.Rep9	0.533793	88	0.4	1	0	0.8	1	0.5	100	0.511166	0.443538	0.423077	0.709677	0.290323	0.578947	0.55	0.423077	0.478261	0.138548
Fold2.Rep9	0.496123	92	0.4	1	0	0.8	1	0.5	100	0.511166	0.443538	0.423077	0.677419	0.322581	0.561404	0.52381	0.423077	0.468085	0.103766
Fold2.Rep9	0.455251	93	0.4	1	0	0.8	1	0.5	100	0.511166	0.443538	0.461538	0.677419	0.322581	0.578947	0.545455	0.461538	0.5	0.142169
Fold2.Rep9	0.441556	94	0.4	1	0	0.8	1	0.5	100	0.511166	0.443538	0.5	0.677419	0.322581	0.596491	0.565217	0.5	0.530612	0.180121
Fold2.Rep9	0.417045	95	0.4	1	0	0.8	1	0.5	100	0.511166	0.443538	0.538462	0.677419	0.322581	0.614035	0.583333	0.538462	0.56	0.217781
Fold2.Rep9	0.402063	100	0.4	1	0	0.8	1	0.5	100	0.511166	0.443538	0.576923	0.677419	0.322581	0.631579	0.6	0.576923	0.588235	0.255294
Fold2.Rep9	0.377521	111	0.4	1	0	0.8	1	0.5	100	0.511166	0.443538	0.615385	0.677419	0.322581	0.649123	0.615385	0.615385	0.615385	0.292804
Fold2.Rep9	0.316334	114	0.4	1	0	0.8	1	0.5	100	0.511166	0.443538	0.653846	0.677419	0.322581	0.666667	0.62963	0.653846	0.641509	0.330447
Fold2.Rep9	0.287573	117	0.4	1	0	0.8	1	0.5	100	0.511166	0.443538	0.653846	0.645161	0.354839	0.649123	0.607143	0.653846	0.62963	0.297901
Fold2.Rep9	0.254683	128	0.4	1	0	0.8	1	0.5	100	0.511166	0.443538	0.692308	0.645161	0.354839	0.666667	0.62069	0.692308	0.654545	0.33622
Fold2.Rep9	0.249737	132	0.4	1	0	0.8	1	0.5	100	0.511166	0.443538	0.692308	0.612903	0.387097	0.649123	0.6	0.692308	0.642857	0.304456
Fold2.Rep9	0.231803	133	0.4	1	0	0.8	1	0.5	100	0.511166	0.443538	0.730769	0.612903	0.387097	0.666667	0.612903	0.730769	0.666667	0.343672
Fold2.Rep9	0.230273	135	0.4	1	0	0.8	1	0.5	100	0.511166	0.443538	0.769231	0.612903	0.387097	0.684211	0.625	0.769231	0.689655	0.383564
Fold2.Rep9	0.214533	144	0.4	1	0	0.8	1	0.5	100	0.511166	0.443538	0.807692	0.612903	0.387097	0.701754	0.636364	0.807692	0.711864	0.424297
Fold2.Rep9	0.168158	146	0.4	1	0	0.8	1	0.5	100	0.511166	0.443538	0.807692	0.580645	0.419355	0.684211	0.617647	0.807692	0.7	0.394252
Fold2.Rep9	0.138921	151	0.4	1	0	0.8	1	0.5	100	0.511166	0.443538	0.807692	0.548387	0.451613	0.666667	0.6	0.807692	0.688525	0.364308
Fold2.Rep9	0.134602	155	0.4	1	0	0.8	1	0.5	100	0.511166	0.443538	0.846154	0.548387	0.451613	0.684211	0.611111	0.846154	0.709677	0.407379
Fold2.Rep9	0.129976	157	0.4	1	0	0.8	1	0.5	100	0.511166	0.443538	0.884615	0.548387	0.451613	0.701754	0.621622	0.884615	0.730159	0.4519
Fold2.Rep9	0.120513	162	0.4	1	0	0.8	1	0.5	100	0.511166	0.443538	0.884615	0.516129	0.483871	0.684211	0.605263	0.884615	0.71875	0.423415
Fold2.Rep9	0.120257	171	0.4	1	0	0.8	1	0.5	100	0.511166	0.443538	0.884615	0.483871	0.516129	0.666667	0.589744	0.884615	0.707692	0.394839
Fold2.Rep9	0.119649	172	0.4	1	0	0.8	1	0.5	100	0.511166	0.443538	0.884615	0.451613	0.548387	0.649123	0.575	0.884615	0.69697	0.366056
Fold2.Rep9	0.0839409	173	0.4	1	0	0.8	1	0.5	100	0.511166	0.443538	0.884615	0.419355	0.580645	0.631579	0.560976	0.884615	0.686567	0.336935
Fold2.Rep9	0.0772526	174	0.4	1	0	0.8	1	0.5	100	0.511166	0.443538	0.884615	0.387097	0.612903	0.614035	0.547619	0.884615	0.676471	0.307331
Fold2.Rep9	0.0704533	175	0.4	1	0	0.8	1	0.5	100	0.511166	0.443538	0.923077	0.387097	0.612903	0.631579	0.55814	0.923077	0.695652	0.358901
Fold2.Rep9	0.0658181	179	0.4	1	0	0.8	1	0.5	100	0.511166	0.443538	0.923077	0.354839	0.645161	0.614035	0.545455	0.923077	0.685714	0.3299
Fold2.Rep9	0.0623291	188	0.4	1	0	0.8	1	0.5	100	0.511166	0.443538	0.961538	0.354839	0.645161	0.631579	0.555556	0.961538	0.704225	0.386523
Fold2.Rep9	0.0615439	194	0.4	1	0	0.8	1	0.5	100	0.511166	0.443538	0.961538	0.322581	0.677419	0.614035	0.543478	0.961538	0.694444	0.358585
Fold2.Rep9	0.0538715	195	0.4	1	0	0.8	1	0.5	100	0.511166	0.443538	0.961538	0.290323	0.709677	0.596491	0.531915	0.961538	0.684932	0.329822
Fold2.Rep9	0.0510669	197	0.4	1	0	0.8	1	0.5	100	0.511166	0.443538	0.961538	0.258065	0.741935	0.578947	0.520833	0.961538	0.675676	0.29996
Fold2.Rep9	0.0433502	199	0.4	1	0	0.8	1	0.5	100	0.511166	0.443538	0.961538	0.225806	0.774194	0.561404	0.510204	0.961538	0.666667	0.268637
Fold2.Rep9	0.0327554	205	0.4	1	0	0.8	1	0.5	100	0.511166	0.443538	0.961538	0.193548	0.806452	0.54386	0.5	0.961538	0.657895	0.235347
Fold2.Rep9	0.0307559	213	0.4	1	0	0.8	1	0.5	100	0.511166	0.443538	0.961538	0.16129	0.83871	0.526316	0.490196	0.961538	0.649351	0.199346
Fold2.Rep9	0.0262256	219	0.4	1	0	0.8	1	0.5	100	0.511166	0.443538	0.961538	0.129032	0.870968	0.508772	0.480769	0.961538	0.641026	0.159466
Fold2.Rep9	0.0220913	223	0.4	1	0	0.8	1	0.5	100	0.511166	0.443538	0.961538	0.0967742	0.903226	0.491228	0.471698	0.961538	0.632911	0.113701
Fold2.Rep9	0.0162179	224	0.4	1	0	0.8	1	0.5	100	0.511166	0.443538	0.961538	0.0645161	0.935484	0.473684	0.462963	0.961538	0.625	0.0581158
Fold2.Rep9	0.00690335	227	0.4	1	0	0.8	1	0.5	100	0.511166	0.443538	0.961538	0.0322581	0.967742	0.45614	0.454545	0.961538	0.617284	-0.0167921
Fold2.Rep9	0.00686479	236	0.4	1	0	0.8	1	0.5	100	0.511166	0.443538	0.961538	0	1	0.438596	0.446429	0.961538	0.609756	-0.145915
Fold2.Rep9	0.000765681	246	0.4	1	0	0.8	1	0.5	100	0.511166	0.443538	1	0	1	0.45614	0.45614	1	0.626506	0
Fold2.Rep9	0.977635	248	0.4	1	0	0.8	1	0.5	100	0.511166	0.443538	0.0384615	1	0	0.561404	1	0.0384615	0.0740741	0.145915
Fold2.Rep9	0.97684	252	0.4	1	0	0.8	1	0.5	100	0.511166	0.443538	0.0384615	0.967742	0.0322581	0.54386	0.5	0.0384615	0.0714286	0.0167921
Fold2.Rep9	0.975101	260	0.4	1	0	0.8	1	0.5	100	0.511166	0.443538	0.0769231	0.967742	0.0322581	0.561404	0.666667	0.0769231	0.137931	0.0996271
Fold2.Rep9	0.973848	270	0.4	1	0	0.8	1	0.5	100	0.511166	0.443538	0.0769231	0.935484	0.0645161	0.54386	0.5	0.0769231	0.133333	0.0241916
Fold2.Rep9	0.965869	272	0.4	1	0	0.8	1	0.5	100	0.511166	0.443538	0.0769231	0.903226	0.0967742	0.526316	0.4	0.0769231	0.129032	-0.0349515
Fold2.Rep9	0.917521	275	0.4	1	0	0.8	1	0.5	100	0.511166	0.443538	0.0769231	0.870968	0.129032	0.508772	0.333333	0.0769231	0.125	-0.0845709
Fold2.Rep9	0.846157	5	0.4	1	0	0.8	1	0.75	150	0.555831	0.523639	0.115385	0.870968	0.129032	0.526316	0.428571	0.115385	0.181818	-0.0207105
Fold2.Rep9	0.803599	7	0.4	1	0	0.8	1	0.75	150	0.555831	0.523639	0.153846	0.870968	0.129032	0.54386	0.5	0.153846	0.235294	0.0355811
Fold2.Rep9	0.765168	12	0.4	1	0	0.8	1	0.75	150	0.555831	0.523639	0.192308	0.870968	0.129032	0.561404	0.555556	0.192308	0.285714	0.0864293
Fold2.Rep9	0.762558	22	0.4	1	0	0.8	1	0.75	150	0.555831	0.523639	0.192308	0.83871	0.16129	0.54386	0.5	0.192308	0.277778	0.0406185
Fold2.Rep9	0.741936	30	0.4	1	0	0.8	1	0.75	150	0.555831	0.523639	0.192308	0.806452	0.193548	0.526316	0.454545	0.192308	0.27027	-0.00156588
Fold2.Rep9	0.735327	37	0.4	1	0	0.8	1	0.75	150	0.555831	0.523639	0.230769	0.806452	0.193548	0.54386	0.5	0.230769	0.315789	0.0454733
Fold2.Rep9	0.707404	40	0.4	1	0	0.8	1	0.75	150	0.555831	0.523639	0.230769	0.774194	0.225806	0.526316	0.461538	0.230769	0.307692	0.00589107
Fold2.Rep9	0.673349	56	0.4	1	0	0.8	1	0.75	150	0.555831	0.523639	0.269231	0.774194	0.225806	0.54386	0.5	0.269231	0.35	0.0502461
Fold2.Rep9	0.668665	67	0.4	1	0	0.8	1	0.75	150	0.555831	0.523639	0.307692	0.774194	0.225806	0.561404	0.533333	0.307692	0.390244	0.0926203
Fold2.Rep9	0.654539	77	0.4	1	0	0.8	1	0.75	150	0.555831	0.523639	0.307692	0.741935	0.258065	0.54386	0.5	0.307692	0.380952	0.0550099
Fold2.Rep9	0.634041	80	0.4	1	0	0.8	1	0.75	150	0.555831	0.523639	0.346154	0.741935	0.258065	0.561404	0.529412	0.346154	0.418605	0.0959039
Fold2.Rep9	0.630064	82	0.4	1	0	0.8	1	0.75	150	0.555831	0.523639	0.346154	0.709677	0.290323	0.54386	0.5	0.346154	0.409091	0.0598241
Fold2.Rep9	0.627443	83	0.4	1	0	0.8	1	0.75	150	0.555831	0.523639	0.384615	0.709677	0.290323	0.561404	0.526316	0.384615	0.444444	0.0996271
Fold2.Rep9	0.594946	88	0.4	1	0	0.8	1	0.75	150	0.555831	0.523639	0.384615	0.677419	0.322581	0.54386	0.5	0.384615	0.434783	0.0647421
Fold2.Rep9	0.503958	92	0.4	1	0	0.8	1	0.75	150	0.555831	0.523639	0.384615	0.645161	0.354839	0.526316	0.47619	0.384615	0.425532	0.0307456
Fold2.Rep9	0.492071	93	0.4	1	0	0.8	1	0.75	150	0.555831	0.523639	0.384615	0.612903	0.387097	0.508772	0.454545	0.384615	0.416667	-0.00253873
Fold2.Rep9	0.489004	94	0.4	1	0	0.8	1	0.75	150	0.555831	0.523639	0.384615	0.580645	0.419355	0.491228	0.434783	0.384615	0.408163	-0.0352685
Fold2.Rep9	0.480098	95	0.4	1	0	0.8	1	0.75	150	0.555831	0.523639	0.423077	0.580645	0.419355	0.508772	0.458333	0.423077	0.44	0.00375484
Fold2.Rep9	0.474976	100	0.4	1	0	0.8	1	0.75	150	0.555831	0.523639	0.461538	0.580645	0.419355	0.526316	0.48	0.461538	0.470588	0.0423415
Fold2.Rep9	0.418963	111	0.4	1	0	0.8	1	0.75	150	0.555831	0.523639	0.5	0.580645	0.419355	0.54386	0.5	0.5	0.5	0.0806452
Fold2.Rep9	0.379819	114	0.4	1	0	0.8	1	0.75	150	0.555831	0.523639	0.538462	0.580645	0.419355	0.561404	0.518519	0.538462	0.528302	0.118812
Fold2.Rep9	0.375054	117	0.4	1	0	0.8	1	0.75	150	0.555831	0.523639	0.538462	0.548387	0.451613	0.54386	0.5	0.538462	0.518519	0.0865272
Fold2.Rep9	0.355938	128	0.4	1	0	0.8	1	0.75	150	0.555831	0.523639	0.538462	0.516129	0.483871	0.526316	0.482759	0.538462	0.509091	0.0543885
Fold2.Rep9	0.351762	132	0.4	1	0	0.8	1	0.75	150	0.555831	0.523639	0.538462	0.483871	0.516129	0.508772	0.466667	0.538462	0.5	0.0222773
Fold2.Rep9	0.338616	133	0.4	1	0	0.8	1	0.75	150	0.555831	0.523639	0.576923	0.483871	0.516129	0.526316	0.483871	0.576923	0.526316	0.060794
Fold2.Rep9	0.277969	135	0.4	1	0	0.8	1	0.75	150	0.555831	0.523639	0.615385	0.483871	0.516129	0.54386	0.5	0.615385	0.551724	0.0996271
Fold2.Rep9	0.272514	144	0.4	1	0	0.8	1	0.75	150	0.555831	0.523639	0.615385	0.451613	0.548387	0.526316	0.484848	0.615385	0.542373	0.0675871
Fold2.Rep9	0.208116	146	0.4	1	0	0.8	1	0.75	150	0.555831	0.523639	0.615385	0.419355	0.580645	0.508772	0.470588	0.615385	0.533333	0.0352685
Fold2.Rep9	0.184827	151	0.4	1	0	0.8	1	0.75	150	0.555831	0.523639	0.615385	0.387097	0.612903	0.491228	0.457143	0.615385	0.52459	0.00253873
Fold2.Rep9	0.184217	155	0.4	1	0	0.8	1	0.75	150	0.555831	0.523639	0.615385	0.354839	0.645161	0.473684	0.444444	0.615385	0.516129	-0.0307456
Fold2.Rep9	0.158904	157	0.4	1	0	0.8	1	0.75	150	0.555831	0.523639	0.653846	0.354839	0.645161	0.491228	0.459459	0.653846	0.539683	0.00906389
Fold2.Rep9	0.149246	162	0.4	1	0	0.8	1	0.75	150	0.555831	0.523639	0.692308	0.354839	0.645161	0.508772	0.473684	0.692308	0.5625	0.0498135
Fold2.Rep9	0.142195	171	0.4	1	0	0.8	1	0.75	150	0.555831	0.523639	0.730769	0.354839	0.645161	0.526316	0.487179	0.730769	0.584615	0.0917303
Fold2.Rep9	0.117687	172	0.4	1	0	0.8	1	0.75	150	0.555831	0.523639	0.769231	0.354839	0.645161	0.54386	0.5	0.769231	0.606061	0.135076
Fold2.Rep9	0.115976	173	0.4	1	0	0.8	1	0.75	150	0.555831	0.523639	0.807692	0.354839	0.645161	0.561404	0.512195	0.807692	0.626866	0.180157
Fold2.Rep9	0.103723	174	0.4	1	0	0.8	1	0.75	150	0.555831	0.523639	0.846154	0.354839	0.645161	0.578947	0.52381	0.846154	0.647059	0.227341
Fold2.Rep9	0.10169	175	0.4	1	0	0.8	1	0.75	150	0.555831	0.523639	0.846154	0.322581	0.677419	0.561404	0.511628	0.846154	0.637681	0.195242
Fold2.Rep9	0.0847164	179	0.4	1	0	0.8	1	0.75	150	0.555831	0.523639	0.846154	0.290323	0.709677	0.54386	0.5	0.846154	0.628571	0.162005
Fold2.Rep9	0.0736365	188	0.4	1	0	0.8	1	0.75	150	0.555831	0.523639	0.884615	0.290323	0.709677	0.561404	0.511111	0.884615	0.647887	0.213725
Fold2.Rep9	0.0461553	194	0.4	1	0	0.8	1	0.75	150	0.555831	0.523639	0.884615	0.258065	0.741935	0.54386	0.5	0.884615	0.638889	0.180076
Fold2.Rep9	0.0439128	195	0.4	1	0	0.8	1	0.75	150	0.555831	0.523639	0.884615	0.225806	0.774194	0.526316	0.489362	0.884615	0.630137	0.144602
Fold2.Rep9	0.0297506	197	0.4	1	0	0.8	1	0.75	150	0.555831	0.523639	0.884615	0.193548	0.806452	0.508772	0.479167	0.884615	0.621622	0.106766
Fold2.Rep9	0.0284568	199	0.4	1	0	0.8	1	0.75	150	0.555831	0.523639	0.884615	0.16129	0.83871	0.491228	0.469388	0.884615	0.613333	0.065825
Fold2.Rep9	0.0180053	205	0.4	1	0	0.8	1	0.75	150	0.555831	0.523639	0.884615	0.129032	0.870968	0.473684	0.46	0.884615	0.605263	0.0207105
Fold2.Rep9	0.0169075	213	0.4	1	0	0.8	1	0.75	150	0.555831	0.523639	0.884615	0.0967742	0.903226	0.45614	0.45098	0.884615	0.597403	-0.0302039
Fold2.Rep9	0.014038	219	0.4	1	0	0.8	1	0.75	150	0.555831	0.523639	0.923077	0.0967742	0.903226	0.473684	0.461538	0.923077	0.615385	0.0349515
Fold2.Rep9	0.00754803	223	0.4	1	0	0.8	1	0.75	150	0.555831	0.523639	0.961538	0.0967742	0.903226	0.491228	0.471698	0.961538	0.632911	0.113701
Fold2.Rep9	0.00735825	224	0.4	1	0	0.8	1	0.75	150	0.555831	0.523639	0.961538	0.0645161	0.935484	0.473684	0.462963	0.961538	0.625	0.0581158
Fold2.Rep9	0.00703937	227	0.4	1	0	0.8	1	0.75	150	0.555831	0.523639	1	0.0645161	0.935484	0.491228	0.472727	1	0.641975	0.174638
Fold2.Rep9	0.00614089	236	0.4	1	0	0.8	1	0.75	150	0.555831	0.523639	1	0.0322581	0.967742	0.473684	0.464286	1	0.634146	0.12238
Fold2.Rep9	0.00225228	246	0.4	1	0	0.8	1	0.75	150	0.555831	0.523639	1	0	1	0.45614	0.45614	1	0.626506	0
Fold2.Rep9	0.976109	248	0.4	1	0	0.8	1	0.75	150	0.555831	0.523639	0	0.967742	0.0322581	0.526316	0	0	0	-0.12238
Fold2.Rep9	0.96946	252	0.4	1	0	0.8	1	0.75	150	0.555831	0.523639	0	0.935484	0.0645161	0.508772	0	0	0	-0.174638
Fold2.Rep9	0.951616	260	0.4	1	0	0.8	1	0.75	150	0.555831	0.523639	0.0384615	0.935484	0.0645161	0.526316	0.333333	0.0384615	0.0689655	-0.0581158
Fold2.Rep9	0.912175	270	0.4	1	0	0.8	1	0.75	150	0.555831	0.523639	0.0384615	0.903226	0.0967742	0.508772	0.25	0.0384615	0.0666667	-0.113701
Fold2.Rep9	0.902832	272	0.4	1	0	0.8	1	0.75	150	0.555831	0.523639	0.0769231	0.903226	0.0967742	0.526316	0.4	0.0769231	0.129032	-0.0349515
Fold2.Rep9	0.877604	275	0.4	1	0	0.8	1	0.75	150	0.555831	0.523639	0.115385	0.903226	0.0967742	0.54386	0.5	0.115385	0.1875	0.0302039
Fold2.Rep9	0.875397	5	0.4	1	0	0.8	1	0.75	50	0.563275	0.544769	0.115385	0.870968	0.129032	0.526316	0.428571	0.115385	0.181818	-0.0207105
Fold2.Rep9	0.853651	7	0.4	1	0	0.8	1	0.75	50	0.563275	0.544769	0.153846	0.870968	0.129032	0.54386	0.5	0.153846	0.235294	0.0355811
Fold2.Rep9	0.852502	12	0.4	1	0	0.8	1	0.75	50	0.563275	0.544769	0.192308	0.870968	0.129032	0.561404	0.555556	0.192308	0.285714	0.0864293
Fold2.Rep9	0.807294	22	0.4	1	0	0.8	1	0.75	50	0.563275	0.544769	0.230769	0.870968	0.129032	0.578947	0.6	0.230769	0.333333	0.133229
Fold2.Rep9	0.756144	30	0.4	1	0	0.8	1	0.75	50	0.563275	0.544769	0.230769	0.83871	0.16129	0.561404	0.545455	0.230769	0.324324	0.087689
Fold2.Rep9	0.752415	37	0.4	1	0	0.8	1	0.75	50	0.563275	0.544769	0.230769	0.806452	0.193548	0.54386	0.5	0.230769	0.315789	0.0454733
Fold2.Rep9	0.741609	40	0.4	1	0	0.8	1	0.75	50	0.563275	0.544769	0.230769	0.774194	0.225806	0.526316	0.461538	0.230769	0.307692	0.00589107
Fold2.Rep9	0.708534	56	0.4	1	0	0.8	1	0.75	50	0.563275	0.544769	0.230769	0.741935	0.258065	0.508772	0.428571	0.230769	0.3	-0.0315833
Fold2.Rep9	0.706988	67	0.4	1	0	0.8	1	0.75	50	0.563275	0.544769	0.269231	0.741935	0.258065	0.526316	0.466667	0.269231	0.341463	0.01263
Fold2.Rep9	0.683539	77	0.4	1	0	0.8	1	0.75	50	0.563275	0.544769	0.307692	0.741935	0.258065	0.54386	0.5	0.307692	0.380952	0.0550099
Fold2.Rep9	0.636861	80	0.4	1	0	0.8	1	0.75	50	0.563275	0.544769	0.307692	0.709677	0.290323	0.526316	0.470588	0.307692	0.372093	0.0189106
Fold2.Rep9	0.608728	82	0.4	1	0	0.8	1	0.75	50	0.563275	0.544769	0.307692	0.677419	0.322581	0.508772	0.444444	0.307692	0.363636	-0.0159531
Fold2.Rep9	0.57592	83	0.4	1	0	0.8	1	0.75	50	0.563275	0.544769	0.307692	0.645161	0.354839	0.491228	0.421053	0.307692	0.355556	-0.0498135
Fold2.Rep9	0.504127	88	0.4	1	0	0.8	1	0.75	50	0.563275	0.544769	0.307692	0.612903	0.387097	0.473684	0.4	0.307692	0.347826	-0.0828699
Fold2.Rep9	0.500067	92	0.4	1	0	0.8	1	0.75	50	0.563275	0.544769	0.307692	0.580645	0.419355	0.45614	0.380952	0.307692	0.340426	-0.115296
Fold2.Rep9	0.445786	93	0.4	1	0	0.8	1	0.75	50	0.563275	0.544769	0.346154	0.580645	0.419355	0.473684	0.409091	0.346154	0.375	-0.0748926
Fold2.Rep9	0.440255	94	0.4	1	0	0.8	1	0.75	50	0.563275	0.544769	0.346154	0.548387	0.451613	0.45614	0.391304	0.346154	0.367347	-0.107065
Fold2.Rep9	0.426993	95	0.4	1	0	0.8	1	0.75	50	0.563275	0.544769	0.384615	0.548387	0.451613	0.473684	0.416667	0.384615	0.4	-0.0675871
Fold2.Rep9	0.401756	100	0.4	1	0	0.8	1	0.75	50	0.563275	0.544769	0.384615	0.516129	0.483871	0.45614	0.4	0.384615	0.392157	-0.0996271
Fold2.Rep9	0.343476	111	0.4	1	0	0.8	1	0.75	50	0.563275	0.544769	0.423077	0.516129	0.483871	0.473684	0.423077	0.423077	0.423077	-0.060794
Fold2.Rep9	0.327188	114	0.4	1	0	0.8	1	0.75	50	0.563275	0.544769	0.461538	0.516129	0.483871	0.491228	0.444444	0.461538	0.45283	-0.0222773
Fold2.Rep9	0.309899	117	0.4	1	0	0.8	1	0.75	50	0.563275	0.544769	0.461538	0.483871	0.516129	0.473684	0.428571	0.461538	0.444444	-0.0543885
Fold2.Rep9	0.294624	128	0.4	1	0	0.8	1	0.75	50	0.563275	0.544769	0.461538	0.451613	0.548387	0.45614	0.413793	0.461538	0.436364	-0.0865272
Fold2.Rep9	0.285082	132	0.4	1	0	0.8	1	0.75	50	0.563275	0.544769	0.5	0.451613	0.548387	0.473684	0.433333	0.5	0.464286	-0.0482675
Fold2.Rep9	0.282978	133	0.4	1	0	0.8	1	0.75	50	0.563275	0.544769	0.538462	0.451613	0.548387	0.491228	0.451613	0.538462	0.491228	-0.00992556
Fold2.Rep9	0.27315	135	0.4	1	0	0.8	1	0.75	50	0.563275	0.544769	0.538462	0.419355	0.580645	0.473684	0.4375	0.538462	0.482759	-0.0423415
Fold2.Rep9	0.228482	144	0.4	1	0	0.8	1	0.75	50	0.563275	0.544769	0.576923	0.419355	0.580645	0.491228	0.454545	0.576923	0.508475	-0.00375484
Fold2.Rep9	0.216008	146	0.4	1	0	0.8	1	0.75	50	0.563275	0.544769	0.615385	0.419355	0.580645	0.508772	0.470588	0.615385	0.533333	0.0352685
Fold2.Rep9	0.21487	151	0.4	1	0	0.8	1	0.75	50	0.563275	0.544769	0.615385	0.387097	0.612903	0.491228	0.457143	0.615385	0.52459	0.00253873
Fold2.Rep9	0.1641	155	0.4	1	0	0.8	1	0.75	50	0.563275	0.544769	0.653846	0.387097	0.612903	0.508772	0.472222	0.653846	0.548387	0.0422752
Fold2.Rep9	0.158516	157	0.4	1	0	0.8	1	0.75	50	0.563275	0.544769	0.653846	0.354839	0.645161	0.491228	0.459459	0.653846	0.539683	0.00906389
Fold2.Rep9	0.151625	162	0.4	1	0	0.8	1	0.75	50	0.563275	0.544769	0.692308	0.354839	0.645161	0.508772	0.473684	0.692308	0.5625	0.0498135
Fold2.Rep9	0.137667	171	0.4	1	0	0.8	1	0.75	50	0.563275	0.544769	0.730769	0.354839	0.645161	0.526316	0.487179	0.730769	0.584615	0.0917303
Fold2.Rep9	0.118036	172	0.4	1	0	0.8	1	0.75	50	0.563275	0.544769	0.769231	0.354839	0.645161	0.54386	0.5	0.769231	0.606061	0.135076
Fold2.Rep9	0.0840778	173	0.4	1	0	0.8	1	0.75	50	0.563275	0.544769	0.769231	0.322581	0.677419	0.526316	0.487805	0.769231	0.597015	0.101768
Fold2.Rep9	0.0804918	174	0.4	1	0	0.8	1	0.75	50	0.563275	0.544769	0.769231	0.290323	0.709677	0.508772	0.47619	0.769231	0.588235	0.0673602
Fold2.Rep9	0.0732515	175	0.4	1	0	0.8	1	0.75	50	0.563275	0.544769	0.807692	0.290323	0.709677	0.526316	0.488372	0.807692	0.608696	0.113413
Fold2.Rep9	0.0560584	179	0.4	1	0	0.8	1	0.75	50	0.563275	0.544769	0.846154	0.290323	0.709677	0.54386	0.5	0.846154	0.628571	0.162005
Fold2.Rep9	0.0527658	188	0.4	1	0	0.8	1	0.75	50	0.563275	0.544769	0.884615	0.290323	0.709677	0.561404	0.511111	0.884615	0.647887	0.213725
Fold2.Rep9	0.0445576	194	0.4	1	0	0.8	1	0.75	50	0.563275	0.544769	0.884615	0.258065	0.741935	0.54386	0.5	0.884615	0.638889	0.180076
Fold2.Rep9	0.0324745	195	0.4	1	0	0.8	1	0.75	50	0.563275	0.544769	0.884615	0.225806	0.774194	0.526316	0.489362	0.884615	0.630137	0.144602
Fold2.Rep9	0.0315456	197	0.4	1	0	0.8	1	0.75	50	0.563275	0.544769	0.884615	0.193548	0.806452	0.508772	0.479167	0.884615	0.621622	0.106766
Fold2.Rep9	0.0257197	199	0.4	1	0	0.8	1	0.75	50	0.563275	0.544769	0.884615	0.16129	0.83871	0.491228	0.469388	0.884615	0.613333	0.065825
Fold2.Rep9	0.0145761	205	0.4	1	0	0.8	1	0.75	50	0.563275	0.544769	0.884615	0.129032	0.870968	0.473684	0.46	0.884615	0.605263	0.0207105
Fold2.Rep9	0.013039	213	0.4	1	0	0.8	1	0.75	50	0.563275	0.544769	0.884615	0.0967742	0.903226	0.45614	0.45098	0.884615	0.597403	-0.0302039
Fold2.Rep9	0.0103221	219	0.4	1	0	0.8	1	0.75	50	0.563275	0.544769	0.923077	0.0967742	0.903226	0.473684	0.461538	0.923077	0.615385	0.0349515
Fold2.Rep9	0.00721562	223	0.4	1	0	0.8	1	0.75	50	0.563275	0.544769	0.961538	0.0967742	0.903226	0.491228	0.471698	0.961538	0.632911	0.113701
Fold2.Rep9	0.0041188	224	0.4	1	0	0.8	1	0.75	50	0.563275	0.544769	0.961538	0.0645161	0.935484	0.473684	0.462963	0.961538	0.625	0.0581158
Fold2.Rep9	0.00381416	227	0.4	1	0	0.8	1	0.75	50	0.563275	0.544769	0.961538	0.0322581	0.967742	0.45614	0.454545	0.961538	0.617284	-0.0167921
Fold2.Rep9	0.000931561	236	0.4	1	0	0.8	1	0.75	50	0.563275	0.544769	0.961538	0	1	0.438596	0.446429	0.961538	0.609756	-0.145915
Fold2.Rep9	0.000867307	246	0.4	1	0	0.8	1	0.75	50	0.563275	0.544769	1	0	1	0.45614	0.45614	1	0.626506	0
Fold2.Rep9	0.987666	248	0.4	1	0	0.8	1	0.75	50	0.563275	0.544769	0	0.967742	0.0322581	0.526316	0	0	0	-0.12238
Fold2.Rep9	0.969398	252	0.4	1	0	0.8	1	0.75	50	0.563275	0.544769	0	0.935484	0.0645161	0.508772	0	0	0	-0.174638
Fold2.Rep9	0.965145	260	0.4	1	0	0.8	1	0.75	50	0.563275	0.544769	0	0.903226	0.0967742	0.491228	0	0	0	-0.215859
Fold2.Rep9	0.957384	270	0.4	1	0	0.8	1	0.75	50	0.563275	0.544769	0	0.870968	0.129032	0.473684	0	0	0	-0.251593
Fold2.Rep9	0.950009	272	0.4	1	0	0.8	1	0.75	50	0.563275	0.544769	0.0384615	0.870968	0.129032	0.491228	0.2	0.0384615	0.0645161	-0.159466
Fold2.Rep9	0.940669	275	0.4	1	0	0.8	1	0.75	50	0.563275	0.544769	0.0769231	0.870968	0.129032	0.508772	0.333333	0.0769231	0.125	-0.0845709
Fold2.Rep9	0.923338	5	0.4	1	0	0.8	1	0.75	100	0.544665	0.543945	0.115385	0.870968	0.129032	0.526316	0.428571	0.115385	0.181818	-0.0207105
Fold2.Rep9	0.88066	7	0.4	1	0	0.8	1	0.75	100	0.544665	0.543945	0.153846	0.870968	0.129032	0.54386	0.5	0.153846	0.235294	0.0355811
Fold2.Rep9	0.875845	12	0.4	1	0	0.8	1	0.75	100	0.544665	0.543945	0.192308	0.870968	0.129032	0.561404	0.555556	0.192308	0.285714	0.0864293
Fold2.Rep9	0.80443	22	0.4	1	0	0.8	1	0.75	100	0.544665	0.543945	0.230769	0.870968	0.129032	0.578947	0.6	0.230769	0.333333	0.133229
Fold2.Rep9	0.793126	30	0.4	1	0	0.8	1	0.75	100	0.544665	0.543945	0.230769	0.83871	0.16129	0.561404	0.545455	0.230769	0.324324	0.087689
Fold2.Rep9	0.768239	37	0.4	1	0	0.8	1	0.75	100	0.544665	0.543945	0.269231	0.83871	0.16129	0.578947	0.583333	0.269231	0.368421	0.131873
Fold2.Rep9	0.749633	40	0.4	1	0	0.8	1	0.75	100	0.544665	0.543945	0.307692	0.83871	0.16129	0.596491	0.615385	0.307692	0.410256	0.173787
Fold2.Rep9	0.747548	56	0.4	1	0	0.8	1	0.75	100	0.544665	0.543945	0.346154	0.83871	0.16129	0.614035	0.642857	0.346154	0.45	0.213905
Fold2.Rep9	0.741775	67	0.4	1	0	0.8	1	0.75	100	0.544665	0.543945	0.384615	0.83871	0.16129	0.631579	0.666667	0.384615	0.487805	0.252601
Fold2.Rep9	0.695957	77	0.4	1	0	0.8	1	0.75	100	0.544665	0.543945	0.384615	0.806452	0.193548	0.614035	0.625	0.384615	0.47619	0.211788
Fold2.Rep9	0.689269	80	0.4	1	0	0.8	1	0.75	100	0.544665	0.543945	0.384615	0.774194	0.225806	0.596491	0.588235	0.384615	0.465116	0.172897
Fold2.Rep9	0.662908	82	0.4	1	0	0.8	1	0.75	100	0.544665	0.543945	0.423077	0.774194	0.225806	0.614035	0.611111	0.423077	0.5	0.211379
Fold2.Rep9	0.64597	83	0.4	1	0	0.8	1	0.75	100	0.544665	0.543945	0.461538	0.774194	0.225806	0.631579	0.631579	0.461538	0.533333	0.249068
Fold2.Rep9	0.525288	88	0.4	1	0	0.8	1	0.75	100	0.544665	0.543945	0.461538	0.741935	0.258065	0.614035	0.6	0.461538	0.521739	0.212354
Fold2.Rep9	0.428232	92	0.4	1	0	0.8	1	0.75	100	0.544665	0.543945	0.461538	0.709677	0.290323	0.596491	0.571429	0.461538	0.510638	0.176787
Fold2.Rep9	0.421162	93	0.4	1	0	0.8	1	0.75	100	0.544665	0.543945	0.461538	0.677419	0.322581	0.578947	0.545455	0.461538	0.5	0.142169
Fold2.Rep9	0.389245	94	0.4	1	0	0.8	1	0.75	100	0.544665	0.543945	0.5	0.677419	0.322581	0.596491	0.565217	0.5	0.530612	0.180121
Fold2.Rep9	0.379371	95	0.4	1	0	0.8	1	0.75	100	0.544665	0.543945	0.538462	0.677419	0.322581	0.614035	0.583333	0.538462	0.56	0.217781
Fold2.Rep9	0.345835	100	0.4	1	0	0.8	1	0.75	100	0.544665	0.543945	0.576923	0.677419	0.322581	0.631579	0.6	0.576923	0.588235	0.255294
Fold2.Rep9	0.333654	111	0.4	1	0	0.8	1	0.75	100	0.544665	0.543945	0.576923	0.645161	0.354839	0.614035	0.576923	0.576923	0.576923	0.222084
Fold2.Rep9	0.300795	114	0.4	1	0	0.8	1	0.75	100	0.544665	0.543945	0.615385	0.645161	0.354839	0.631579	0.592593	0.615385	0.603774	0.259902
Fold2.Rep9	0.296266	117	0.4	1	0	0.8	1	0.75	100	0.544665	0.543945	0.615385	0.612903	0.387097	0.614035	0.571429	0.615385	0.592593	0.227443
Fold2.Rep9	0.290537	128	0.4	1	0	0.8	1	0.75	100	0.544665	0.543945	0.615385	0.580645	0.419355	0.596491	0.551724	0.615385	0.581818	0.195304
Fold2.Rep9	0.235475	132	0.4	1	0	0.8	1	0.75	100	0.544665	0.543945	0.615385	0.548387	0.451613	0.578947	0.533333	0.615385	0.571429	0.163367
Fold2.Rep9	0.218221	133	0.4	1	0	0.8	1	0.75	100	0.544665	0.543945	0.653846	0.548387	0.451613	0.596491	0.548387	0.653846	0.596491	0.202233
Fold2.Rep9	0.178814	135	0.4	1	0	0.8	1	0.75	100	0.544665	0.543945	0.653846	0.516129	0.483871	0.578947	0.53125	0.653846	0.586207	0.170611
Fold2.Rep9	0.17383	144	0.4	1	0	0.8	1	0.75	100	0.544665	0.543945	0.692308	0.516129	0.483871	0.596491	0.545455	0.692308	0.610169	0.210271
Fold2.Rep9	0.162396	146	0.4	1	0	0.8	1	0.75	100	0.544665	0.543945	0.692308	0.483871	0.516129	0.578947	0.529412	0.692308	0.6	0.178862
Fold2.Rep9	0.127707	151	0.4	1	0	0.8	1	0.75	100	0.544665	0.543945	0.692308	0.451613	0.548387	0.561404	0.514286	0.692308	0.590164	0.147247
Fold2.Rep9	0.121868	155	0.4	1	0	0.8	1	0.75	100	0.544665	0.543945	0.692308	0.419355	0.580645	0.54386	0.5	0.692308	0.580645	0.115296
Fold2.Rep9	0.111796	157	0.4	1	0	0.8	1	0.75	100	0.544665	0.543945	0.692308	0.387097	0.612903	0.526316	0.486486	0.692308	0.571429	0.0828699
Fold2.Rep9	0.093302	162	0.4	1	0	0.8	1	0.75	100	0.544665	0.543945	0.730769	0.387097	0.612903	0.54386	0.5	0.730769	0.59375	0.124534
Fold2.Rep9	0.0914273	171	0.4	1	0	0.8	1	0.75	100	0.544665	0.543945	0.730769	0.354839	0.645161	0.526316	0.487179	0.730769	0.584615	0.0917303
Fold2.Rep9	0.0877634	172	0.4	1	0	0.8	1	0.75	100	0.544665	0.543945	0.730769	0.322581	0.677419	0.508772	0.475	0.730769	0.575758	0.0580827
Fold2.Rep9	0.0857918	173	0.4	1	0	0.8	1	0.75	100	0.544665	0.543945	0.730769	0.290323	0.709677	0.491228	0.463415	0.730769	0.567164	0.0233792
Fold2.Rep9	0.0851079	174	0.4	1	0	0.8	1	0.75	100	0.544665	0.543945	0.769231	0.290323	0.709677	0.508772	0.47619	0.769231	0.588235	0.0673602
Fold2.Rep9	0.0646311	175	0.4	1	0	0.8	1	0.75	100	0.544665	0.543945	0.807692	0.290323	0.709677	0.526316	0.488372	0.807692	0.608696	0.113413
Fold2.Rep9	0.0644287	179	0.4	1	0	0.8	1	0.75	100	0.544665	0.543945	0.807692	0.258065	0.741935	0.508772	0.477273	0.807692	0.6	0.0780567
Fold2.Rep9	0.0625496	188	0.4	1	0	0.8	1	0.75	100	0.544665	0.543945	0.846154	0.258065	0.741935	0.526316	0.488889	0.846154	0.619718	0.127325
Fold2.Rep9	0.0546647	194	0.4	1	0	0.8	1	0.75	100	0.544665	0.543945	0.884615	0.258065	0.741935	0.54386	0.5	0.884615	0.638889	0.180076
Fold2.Rep9	0.0410222	195	0.4	1	0	0.8	1	0.75	100	0.544665	0.543945	0.884615	0.225806	0.774194	0.526316	0.489362	0.884615	0.630137	0.144602
Fold2.Rep9	0.0398649	197	0.4	1	0	0.8	1	0.75	100	0.544665	0.543945	0.884615	0.193548	0.806452	0.508772	0.479167	0.884615	0.621622	0.106766
Fold2.Rep9	0.0349463	199	0.4	1	0	0.8	1	0.75	100	0.544665	0.543945	0.884615	0.16129	0.83871	0.491228	0.469388	0.884615	0.613333	0.065825
Fold2.Rep9	0.0161453	205	0.4	1	0	0.8	1	0.75	100	0.544665	0.543945	0.923077	0.16129	0.83871	0.508772	0.48	0.923077	0.631579	0.128029
Fold2.Rep9	0.015249	213	0.4	1	0	0.8	1	0.75	100	0.544665	0.543945	0.923077	0.129032	0.870968	0.491228	0.470588	0.923077	0.623377	0.0845709
Fold2.Rep9	0.0151581	219	0.4	1	0	0.8	1	0.75	100	0.544665	0.543945	0.923077	0.0967742	0.903226	0.473684	0.461538	0.923077	0.615385	0.0349515
Fold2.Rep9	0.0130922	223	0.4	1	0	0.8	1	0.75	100	0.544665	0.543945	0.961538	0.0967742	0.903226	0.491228	0.471698	0.961538	0.632911	0.113701
Fold2.Rep9	0.00693625	224	0.4	1	0	0.8	1	0.75	100	0.544665	0.543945	1	0.0967742	0.903226	0.508772	0.481481	1	0.65	0.215859
Fold2.Rep9	0.00417602	227	0.4	1	0	0.8	1	0.75	100	0.544665	0.543945	1	0.0645161	0.935484	0.491228	0.472727	1	0.641975	0.174638
Fold2.Rep9	0.00235975	236	0.4	1	0	0.8	1	0.75	100	0.544665	0.543945	1	0.0322581	0.967742	0.473684	0.464286	1	0.634146	0.12238
Fold2.Rep9	0.000839233	246	0.4	1	0	0.8	1	0.75	100	0.544665	0.543945	1	0	1	0.45614	0.45614	1	0.626506	0
Fold2.Rep9	0.993017	248	0.4	1	0	0.8	1	0.75	100	0.544665	0.543945	0	0.967742	0.0322581	0.526316	0	0	0	-0.12238
Fold2.Rep9	0.982159	252	0.4	1	0	0.8	1	0.75	100	0.544665	0.543945	0.0384615	0.967742	0.0322581	0.54386	0.5	0.0384615	0.0714286	0.0167921
Fold2.Rep9	0.976362	260	0.4	1	0	0.8	1	0.75	100	0.544665	0.543945	0.0769231	0.967742	0.0322581	0.561404	0.666667	0.0769231	0.137931	0.0996271
Fold2.Rep9	0.974618	270	0.4	1	0	0.8	1	0.75	100	0.544665	0.543945	0.115385	0.967742	0.0322581	0.578947	0.75	0.115385	0.2	0.162084
Fold2.Rep9	0.969199	272	0.4	1	0	0.8	1	0.75	100	0.544665	0.543945	0.115385	0.935484	0.0645161	0.561404	0.6	0.115385	0.193548	0.0895632
Fold2.Rep9	0.943811	275	0.4	1	0	0.8	1	0.75	100	0.544665	0.543945	0.115385	0.903226	0.0967742	0.54386	0.5	0.115385	0.1875	0.0302039
Fold2.Rep9	0.928434	5	0.4	1	0	0.8	1	1	150	0.513648	0.44147	0.115385	0.870968	0.129032	0.526316	0.428571	0.115385	0.181818	-0.0207105
Fold2.Rep9	0.882785	7	0.4	1	0	0.8	1	1	150	0.513648	0.44147	0.115385	0.83871	0.16129	0.508772	0.375	0.115385	0.176471	-0.065825
Fold2.Rep9	0.875189	12	0.4	1	0	0.8	1	1	150	0.513648	0.44147	0.115385	0.806452	0.193548	0.491228	0.333333	0.115385	0.171429	-0.106766
Fold2.Rep9	0.871759	22	0.4	1	0	0.8	1	1	150	0.513648	0.44147	0.115385	0.774194	0.225806	0.473684	0.3	0.115385	0.166667	-0.144602
Fold2.Rep9	0.846016	30	0.4	1	0	0.8	1	1	150	0.513648	0.44147	0.115385	0.741935	0.258065	0.45614	0.272727	0.115385	0.162162	-0.180076
Fold2.Rep9	0.842554	37	0.4	1	0	0.8	1	1	150	0.513648	0.44147	0.115385	0.709677	0.290323	0.438596	0.25	0.115385	0.157895	-0.213725
Fold2.Rep9	0.831291	40	0.4	1	0	0.8	1	1	150	0.513648	0.44147	0.153846	0.709677	0.290323	0.45614	0.307692	0.153846	0.205128	-0.162005
Fold2.Rep9	0.823936	56	0.4	1	0	0.8	1	1	150	0.513648	0.44147	0.153846	0.677419	0.322581	0.438596	0.285714	0.153846	0.2	-0.195242
Fold2.Rep9	0.812234	67	0.4	1	0	0.8	1	1	150	0.513648	0.44147	0.192308	0.677419	0.322581	0.45614	0.333333	0.192308	0.243902	-0.14735
Fold2.Rep9	0.707318	77	0.4	1	0	0.8	1	1	150	0.513648	0.44147	0.230769	0.677419	0.322581	0.473684	0.375	0.230769	0.285714	-0.101768
Fold2.Rep9	0.692716	80	0.4	1	0	0.8	1	1	150	0.513648	0.44147	0.269231	0.677419	0.322581	0.491228	0.411765	0.269231	0.325581	-0.0580827
Fold2.Rep9	0.678263	82	0.4	1	0	0.8	1	1	150	0.513648	0.44147	0.307692	0.677419	0.322581	0.508772	0.444444	0.307692	0.363636	-0.0159531
Fold2.Rep9	0.526564	83	0.4	1	0	0.8	1	1	150	0.513648	0.44147	0.346154	0.677419	0.322581	0.526316	0.473684	0.346154	0.4	0.0249068
Fold2.Rep9	0.506573	88	0.4	1	0	0.8	1	1	150	0.513648	0.44147	0.384615	0.677419	0.322581	0.54386	0.5	0.384615	0.434783	0.0647421
Fold2.Rep9	0.4993	92	0.4	1	0	0.8	1	1	150	0.513648	0.44147	0.384615	0.645161	0.354839	0.526316	0.47619	0.384615	0.425532	0.0307456
Fold2.Rep9	0.455425	93	0.4	1	0	0.8	1	1	150	0.513648	0.44147	0.384615	0.612903	0.387097	0.508772	0.454545	0.384615	0.416667	-0.00253873
Fold2.Rep9	0.445691	94	0.4	1	0	0.8	1	1	150	0.513648	0.44147	0.423077	0.612903	0.387097	0.526316	0.478261	0.423077	0.44898	0.0365281
Fold2.Rep9	0.416082	95	0.4	1	0	0.8	1	1	150	0.513648	0.44147	0.423077	0.580645	0.419355	0.508772	0.458333	0.423077	0.44	0.00375484
Fold2.Rep9	0.399682	100	0.4	1	0	0.8	1	1	150	0.513648	0.44147	0.423077	0.548387	0.451613	0.491228	0.44	0.423077	0.431373	-0.0286428
Fold2.Rep9	0.394257	111	0.4	1	0	0.8	1	1	150	0.513648	0.44147	0.423077	0.516129	0.483871	0.473684	0.423077	0.423077	0.423077	-0.060794
Fold2.Rep9	0.386098	114	0.4	1	0	0.8	1	1	150	0.513648	0.44147	0.461538	0.516129	0.483871	0.491228	0.444444	0.461538	0.45283	-0.0222773
Fold2.Rep9	0.370781	117	0.4	1	0	0.8	1	1	150	0.513648	0.44147	0.5	0.516129	0.483871	0.508772	0.464286	0.5	0.481481	0.0160693
Fold2.Rep9	0.339991	128	0.4	1	0	0.8	1	1	150	0.513648	0.44147	0.538462	0.516129	0.483871	0.526316	0.482759	0.538462	0.509091	0.0543885
Fold2.Rep9	0.287093	132	0.4	1	0	0.8	1	1	150	0.513648	0.44147	0.576923	0.516129	0.483871	0.54386	0.5	0.576923	0.535714	0.0928221
Fold2.Rep9	0.275396	133	0.4	1	0	0.8	1	1	150	0.513648	0.44147	0.576923	0.483871	0.516129	0.526316	0.483871	0.576923	0.526316	0.060794
Fold2.Rep9	0.248373	135	0.4	1	0	0.8	1	1	150	0.513648	0.44147	0.615385	0.483871	0.516129	0.54386	0.5	0.615385	0.551724	0.0996271
Fold2.Rep9	0.235536	144	0.4	1	0	0.8	1	1	150	0.513648	0.44147	0.653846	0.483871	0.516129	0.561404	0.515152	0.653846	0.576271	0.138929
Fold2.Rep9	0.234686	146	0.4	1	0	0.8	1	1	150	0.513648	0.44147	0.653846	0.451613	0.548387	0.54386	0.5	0.653846	0.566667	0.107065
Fold2.Rep9	0.22105	151	0.4	1	0	0.8	1	1	150	0.513648	0.44147	0.653846	0.419355	0.580645	0.526316	0.485714	0.653846	0.557377	0.0748926
Fold2.Rep9	0.217365	155	0.4	1	0	0.8	1	1	150	0.513648	0.44147	0.692308	0.419355	0.580645	0.54386	0.5	0.692308	0.580645	0.115296
Fold2.Rep9	0.195334	157	0.4	1	0	0.8	1	1	150	0.513648	0.44147	0.730769	0.419355	0.580645	0.561404	0.513514	0.730769	0.603175	0.156676
Fold2.Rep9	0.18926	162	0.4	1	0	0.8	1	1	150	0.513648	0.44147	0.730769	0.387097	0.612903	0.54386	0.5	0.730769	0.59375	0.124534
Fold2.Rep9	0.156511	171	0.4	1	0	0.8	1	1	150	0.513648	0.44147	0.769231	0.387097	0.612903	0.561404	0.512821	0.769231	0.615385	0.167508
Fold2.Rep9	0.141941	172	0.4	1	0	0.8	1	1	150	0.513648	0.44147	0.807692	0.387097	0.612903	0.578947	0.525	0.807692	0.636364	0.212069
Fold2.Rep9	0.115695	173	0.4	1	0	0.8	1	1	150	0.513648	0.44147	0.807692	0.354839	0.645161	0.561404	0.512195	0.807692	0.626866	0.180157
Fold2.Rep9	0.0856333	174	0.4	1	0	0.8	1	1	150	0.513648	0.44147	0.846154	0.354839	0.645161	0.578947	0.52381	0.846154	0.647059	0.227341
Fold2.Rep9	0.0826927	175	0.4	1	0	0.8	1	1	150	0.513648	0.44147	0.884615	0.354839	0.645161	0.596491	0.534884	0.884615	0.666667	0.277071
Fold2.Rep9	0.0581676	179	0.4	1	0	0.8	1	1	150	0.513648	0.44147	0.884615	0.322581	0.677419	0.578947	0.522727	0.884615	0.657143	0.245952
Fold2.Rep9	0.0548057	188	0.4	1	0	0.8	1	1	150	0.513648	0.44147	0.923077	0.322581	0.677419	0.596491	0.533333	0.923077	0.676056	0.300124
Fold2.Rep9	0.0523724	194	0.4	1	0	0.8	1	1	150	0.513648	0.44147	0.923077	0.290323	0.709677	0.578947	0.521739	0.923077	0.666667	0.269331
Fold2.Rep9	0.0283626	195	0.4	1	0	0.8	1	1	150	0.513648	0.44147	0.923077	0.258065	0.741935	0.561404	0.510638	0.923077	0.657534	0.237212
Fold2.Rep9	0.0241331	197	0.4	1	0	0.8	1	1	150	0.513648	0.44147	0.923077	0.225806	0.774194	0.54386	0.5	0.923077	0.648649	0.203363
Fold2.Rep9	0.0224825	199	0.4	1	0	0.8	1	1	150	0.513648	0.44147	0.923077	0.193548	0.806452	0.526316	0.489796	0.923077	0.64	0.167231
Fold2.Rep9	0.0220518	205	0.4	1	0	0.8	1	1	150	0.513648	0.44147	0.923077	0.16129	0.83871	0.508772	0.48	0.923077	0.631579	0.128029
Fold2.Rep9	0.0188025	213	0.4	1	0	0.8	1	1	150	0.513648	0.44147	0.923077	0.129032	0.870968	0.491228	0.470588	0.923077	0.623377	0.0845709
Fold2.Rep9	0.0154536	219	0.4	1	0	0.8	1	1	150	0.513648	0.44147	0.923077	0.0967742	0.903226	0.473684	0.461538	0.923077	0.615385	0.0349515
Fold2.Rep9	0.00800753	223	0.4	1	0	0.8	1	1	150	0.513648	0.44147	0.961538	0.0967742	0.903226	0.491228	0.471698	0.961538	0.632911	0.113701
Fold2.Rep9	0.00497806	224	0.4	1	0	0.8	1	1	150	0.513648	0.44147	0.961538	0.0645161	0.935484	0.473684	0.462963	0.961538	0.625	0.0581158
Fold2.Rep9	0.00345063	227	0.4	1	0	0.8	1	1	150	0.513648	0.44147	1	0.0645161	0.935484	0.491228	0.472727	1	0.641975	0.174638
Fold2.Rep9	0.00209165	236	0.4	1	0	0.8	1	1	150	0.513648	0.44147	1	0.0322581	0.967742	0.473684	0.464286	1	0.634146	0.12238
Fold2.Rep9	0.00148588	246	0.4	1	0	0.8	1	1	150	0.513648	0.44147	1	0	1	0.45614	0.45614	1	0.626506	0
Fold2.Rep9	0.991514	248	0.4	1	0	0.8	1	1	150	0.513648	0.44147	0	0.967742	0.0322581	0.526316	0	0	0	-0.12238
Fold2.Rep9	0.985371	252	0.4	1	0	0.8	1	1	150	0.513648	0.44147	0.0384615	0.967742	0.0322581	0.54386	0.5	0.0384615	0.0714286	0.0167921
Fold2.Rep9	0.984655	260	0.4	1	0	0.8	1	1	150	0.513648	0.44147	0.0384615	0.935484	0.0645161	0.526316	0.333333	0.0384615	0.0689655	-0.0581158
Fold2.Rep9	0.972799	270	0.4	1	0	0.8	1	1	150	0.513648	0.44147	0.0384615	0.903226	0.0967742	0.508772	0.25	0.0384615	0.0666667	-0.113701
Fold2.Rep9	0.966233	272	0.4	1	0	0.8	1	1	150	0.513648	0.44147	0.0769231	0.903226	0.0967742	0.526316	0.4	0.0769231	0.129032	-0.0349515
Fold2.Rep9	0.927469	275	0.4	1	0	0.8	1	1	150	0.513648	0.44147	0.115385	0.903226	0.0967742	0.54386	0.5	0.115385	0.1875	0.0302039
Fold2.Rep9	0.926514	5	0.4	1	0	0.8	1	1	50	0.473945	0.427754	0.153846	0.903226	0.0967742	0.561404	0.571429	0.153846	0.242424	0.0866077
Fold2.Rep9	0.899222	7	0.4	1	0	0.8	1	1	50	0.473945	0.427754	0.153846	0.870968	0.129032	0.54386	0.5	0.153846	0.235294	0.0355811
Fold2.Rep9	0.885871	12	0.4	1	0	0.8	1	1	50	0.473945	0.427754	0.192308	0.870968	0.129032	0.561404	0.555556	0.192308	0.285714	0.0864293
Fold2.Rep9	0.830364	22	0.4	1	0	0.8	1	1	50	0.473945	0.427754	0.192308	0.83871	0.16129	0.54386	0.5	0.192308	0.277778	0.0406185
Fold2.Rep9	0.829659	30	0.4	1	0	0.8	1	1	50	0.473945	0.427754	0.192308	0.806452	0.193548	0.526316	0.454545	0.192308	0.27027	-0.00156588
Fold2.Rep9	0.771215	37	0.4	1	0	0.8	1	1	50	0.473945	0.427754	0.230769	0.806452	0.193548	0.54386	0.5	0.230769	0.315789	0.0454733
Fold2.Rep9	0.767356	40	0.4	1	0	0.8	1	1	50	0.473945	0.427754	0.230769	0.774194	0.225806	0.526316	0.461538	0.230769	0.307692	0.00589107
Fold2.Rep9	0.673782	56	0.4	1	0	0.8	1	1	50	0.473945	0.427754	0.230769	0.741935	0.258065	0.508772	0.428571	0.230769	0.3	-0.0315833
Fold2.Rep9	0.665756	67	0.4	1	0	0.8	1	1	50	0.473945	0.427754	0.269231	0.741935	0.258065	0.526316	0.466667	0.269231	0.341463	0.01263
Fold2.Rep9	0.665704	77	0.4	1	0	0.8	1	1	50	0.473945	0.427754	0.307692	0.741935	0.258065	0.54386	0.5	0.307692	0.380952	0.0550099
Fold2.Rep9	0.65543	80	0.4	1	0	0.8	1	1	50	0.473945	0.427754	0.346154	0.741935	0.258065	0.561404	0.529412	0.346154	0.418605	0.0959039
Fold2.Rep9	0.636802	82	0.4	1	0	0.8	1	1	50	0.473945	0.427754	0.384615	0.741935	0.258065	0.578947	0.555556	0.384615	0.454545	0.135601
Fold2.Rep9	0.635881	83	0.4	1	0	0.8	1	1	50	0.473945	0.427754	0.384615	0.709677	0.290323	0.561404	0.526316	0.384615	0.444444	0.0996271
Fold2.Rep9	0.578134	88	0.4	1	0	0.8	1	1	50	0.473945	0.427754	0.384615	0.677419	0.322581	0.54386	0.5	0.384615	0.434783	0.0647421
Fold2.Rep9	0.559186	92	0.4	1	0	0.8	1	1	50	0.473945	0.427754	0.384615	0.645161	0.354839	0.526316	0.47619	0.384615	0.425532	0.0307456
Fold2.Rep9	0.398152	93	0.4	1	0	0.8	1	1	50	0.473945	0.427754	0.384615	0.612903	0.387097	0.508772	0.454545	0.384615	0.416667	-0.00253873
Fold2.Rep9	0.358111	94	0.4	1	0	0.8	1	1	50	0.473945	0.427754	0.423077	0.612903	0.387097	0.526316	0.478261	0.423077	0.44898	0.0365281
Fold2.Rep9	0.303023	95	0.4	1	0	0.8	1	1	50	0.473945	0.427754	0.461538	0.612903	0.387097	0.54386	0.5	0.461538	0.48	0.0750967
Fold2.Rep9	0.256975	100	0.4	1	0	0.8	1	1	50	0.473945	0.427754	0.461538	0.580645	0.419355	0.526316	0.48	0.461538	0.470588	0.0423415
Fold2.Rep9	0.253841	111	0.4	1	0	0.8	1	1	50	0.473945	0.427754	0.461538	0.548387	0.451613	0.508772	0.461538	0.461538	0.461538	0.00992556
Fold2.Rep9	0.246176	114	0.4	1	0	0.8	1	1	50	0.473945	0.427754	0.5	0.548387	0.451613	0.526316	0.481481	0.5	0.490566	0.0482675
Fold2.Rep9	0.228451	117	0.4	1	0	0.8	1	1	50	0.473945	0.427754	0.538462	0.548387	0.451613	0.54386	0.5	0.538462	0.518519	0.0865272
Fold2.Rep9	0.226915	128	0.4	1	0	0.8	1	1	50	0.473945	0.427754	0.576923	0.548387	0.451613	0.561404	0.517241	0.576923	0.545455	0.124846
Fold2.Rep9	0.218293	132	0.4	1	0	0.8	1	1	50	0.473945	0.427754	0.576923	0.516129	0.483871	0.54386	0.5	0.576923	0.535714	0.0928221
Fold2.Rep9	0.213295	133	0.4	1	0	0.8	1	1	50	0.473945	0.427754	0.615385	0.516129	0.483871	0.561404	0.516129	0.615385	0.561404	0.131514
Fold2.Rep9	0.179629	135	0.4	1	0	0.8	1	1	50	0.473945	0.427754	0.653846	0.516129	0.483871	0.578947	0.53125	0.653846	0.586207	0.170611
Fold2.Rep9	0.177204	144	0.4	1	0	0.8	1	1	50	0.473945	0.427754	0.692308	0.516129	0.483871	0.596491	0.545455	0.692308	0.610169	0.210271
Fold2.Rep9	0.165146	146	0.4	1	0	0.8	1	1	50	0.473945	0.427754	0.730769	0.516129	0.483871	0.614035	0.558824	0.730769	0.633333	0.250658
Fold2.Rep9	0.157637	151	0.4	1	0	0.8	1	1	50	0.473945	0.427754	0.730769	0.483871	0.516129	0.596491	0.542857	0.730769	0.622951	0.2196
Fold2.Rep9	0.151905	155	0.4	1	0	0.8	1	1	50	0.473945	0.427754	0.769231	0.483871	0.516129	0.614035	0.555556	0.769231	0.645161	0.261338
Fold2.Rep9	0.146387	157	0.4	1	0	0.8	1	1	50	0.473945	0.427754	0.769231	0.451613	0.548387	0.596491	0.540541	0.769231	0.634921	0.230482
Fold2.Rep9	0.100466	162	0.4	1	0	0.8	1	1	50	0.473945	0.427754	0.769231	0.419355	0.580645	0.578947	0.526316	0.769231	0.625	0.199254
Fold2.Rep9	0.0841385	171	0.4	1	0	0.8	1	1	50	0.473945	0.427754	0.769231	0.387097	0.612903	0.561404	0.512821	0.769231	0.615385	0.167508
Fold2.Rep9	0.0786323	172	0.4	1	0	0.8	1	1	50	0.473945	0.427754	0.769231	0.354839	0.645161	0.54386	0.5	0.769231	0.606061	0.135076
Fold2.Rep9	0.0730855	173	0.4	1	0	0.8	1	1	50	0.473945	0.427754	0.807692	0.354839	0.645161	0.561404	0.512195	0.807692	0.626866	0.180157
Fold2.Rep9	0.0587404	174	0.4	1	0	0.8	1	1	50	0.473945	0.427754	0.807692	0.322581	0.677419	0.54386	0.5	0.807692	0.617647	0.14735
Fold2.Rep9	0.0564051	175	0.4	1	0	0.8	1	1	50	0.473945	0.427754	0.807692	0.290323	0.709677	0.526316	0.488372	0.807692	0.608696	0.113413
Fold2.Rep9	0.0394849	179	0.4	1	0	0.8	1	1	50	0.473945	0.427754	0.846154	0.290323	0.709677	0.54386	0.5	0.846154	0.628571	0.162005
Fold2.Rep9	0.0365602	188	0.4	1	0	0.8	1	1	50	0.473945	0.427754	0.846154	0.258065	0.741935	0.526316	0.488889	0.846154	0.619718	0.127325
Fold2.Rep9	0.0356512	194	0.4	1	0	0.8	1	1	50	0.473945	0.427754	0.884615	0.258065	0.741935	0.54386	0.5	0.884615	0.638889	0.180076
Fold2.Rep9	0.032541	195	0.4	1	0	0.8	1	1	50	0.473945	0.427754	0.884615	0.225806	0.774194	0.526316	0.489362	0.884615	0.630137	0.144602
Fold2.Rep9	0.0278314	197	0.4	1	0	0.8	1	1	50	0.473945	0.427754	0.884615	0.193548	0.806452	0.508772	0.479167	0.884615	0.621622	0.106766
Fold2.Rep9	0.0170637	199	0.4	1	0	0.8	1	1	50	0.473945	0.427754	0.884615	0.16129	0.83871	0.491228	0.469388	0.884615	0.613333	0.065825
Fold2.Rep9	0.0136613	205	0.4	1	0	0.8	1	1	50	0.473945	0.427754	0.884615	0.129032	0.870968	0.473684	0.46	0.884615	0.605263	0.0207105
Fold2.Rep9	0.0102096	213	0.4	1	0	0.8	1	1	50	0.473945	0.427754	0.884615	0.0967742	0.903226	0.45614	0.45098	0.884615	0.597403	-0.0302039
Fold2.Rep9	0.00772351	219	0.4	1	0	0.8	1	1	50	0.473945	0.427754	0.923077	0.0967742	0.903226	0.473684	0.461538	0.923077	0.615385	0.0349515
Fold2.Rep9	0.00523788	223	0.4	1	0	0.8	1	1	50	0.473945	0.427754	0.923077	0.0645161	0.935484	0.45614	0.45283	0.923077	0.607595	-0.0241916
Fold2.Rep9	0.00403321	224	0.4	1	0	0.8	1	1	50	0.473945	0.427754	0.961538	0.0645161	0.935484	0.473684	0.462963	0.961538	0.625	0.0581158
Fold2.Rep9	0.0034436	227	0.4	1	0	0.8	1	1	50	0.473945	0.427754	1	0.0645161	0.935484	0.491228	0.472727	1	0.641975	0.174638
Fold2.Rep9	0.00196725	236	0.4	1	0	0.8	1	1	50	0.473945	0.427754	1	0.0322581	0.967742	0.473684	0.464286	1	0.634146	0.12238
Fold2.Rep9	0.00128758	246	0.4	1	0	0.8	1	1	50	0.473945	0.427754	1	0	1	0.45614	0.45614	1	0.626506	0
Fold2.Rep9	0.997791	248	0.4	1	0	0.8	1	1	50	0.473945	0.427754	0.0384615	1	0	0.561404	1	0.0384615	0.0740741	0.145915
Fold2.Rep9	0.988863	252	0.4	1	0	0.8	1	1	50	0.473945	0.427754	0.0384615	0.967742	0.0322581	0.54386	0.5	0.0384615	0.0714286	0.0167921
Fold2.Rep9	0.98624	260	0.4	1	0	0.8	1	1	50	0.473945	0.427754	0.0384615	0.935484	0.0645161	0.526316	0.333333	0.0384615	0.0689655	-0.0581158
Fold2.Rep9	0.985656	270	0.4	1	0	0.8	1	1	50	0.473945	0.427754	0.0384615	0.903226	0.0967742	0.508772	0.25	0.0384615	0.0666667	-0.113701
Fold2.Rep9	0.973572	272	0.4	1	0	0.8	1	1	50	0.473945	0.427754	0.0384615	0.870968	0.129032	0.491228	0.2	0.0384615	0.0645161	-0.159466
Fold2.Rep9	0.965987	275	0.4	1	0	0.8	1	1	50	0.473945	0.427754	0.0769231	0.870968	0.129032	0.508772	0.333333	0.0769231	0.125	-0.0845709
Fold2.Rep9	0.96351	5	0.4	1	0	0.8	1	1	100	0.501241	0.440457	0.115385	0.870968	0.129032	0.526316	0.428571	0.115385	0.181818	-0.0207105
Fold2.Rep9	0.958819	7	0.4	1	0	0.8	1	1	100	0.501241	0.440457	0.153846	0.870968	0.129032	0.54386	0.5	0.153846	0.235294	0.0355811
Fold2.Rep9	0.957416	12	0.4	1	0	0.8	1	1	100	0.501241	0.440457	0.153846	0.83871	0.16129	0.526316	0.444444	0.153846	0.228571	-0.0101681
Fold2.Rep9	0.953857	22	0.4	1	0	0.8	1	1	100	0.501241	0.440457	0.192308	0.83871	0.16129	0.54386	0.5	0.192308	0.277778	0.0406185
Fold2.Rep9	0.928903	30	0.4	1	0	0.8	1	1	100	0.501241	0.440457	0.230769	0.83871	0.16129	0.561404	0.545455	0.230769	0.324324	0.087689
Fold2.Rep9	0.923242	37	0.4	1	0	0.8	1	1	100	0.501241	0.440457	0.230769	0.806452	0.193548	0.54386	0.5	0.230769	0.315789	0.0454733
Fold2.Rep9	0.896056	40	0.4	1	0	0.8	1	1	100	0.501241	0.440457	0.269231	0.806452	0.193548	0.561404	0.538462	0.269231	0.358974	0.0898389
Fold2.Rep9	0.888155	56	0.4	1	0	0.8	1	1	100	0.501241	0.440457	0.269231	0.774194	0.225806	0.54386	0.5	0.269231	0.35	0.0502461
Fold2.Rep9	0.878722	67	0.4	1	0	0.8	1	1	100	0.501241	0.440457	0.307692	0.774194	0.225806	0.561404	0.533333	0.307692	0.390244	0.0926203
Fold2.Rep9	0.8017	77	0.4	1	0	0.8	1	1	100	0.501241	0.440457	0.307692	0.741935	0.258065	0.54386	0.5	0.307692	0.380952	0.0550099
Fold2.Rep9	0.767921	80	0.4	1	0	0.8	1	1	100	0.501241	0.440457	0.346154	0.741935	0.258065	0.561404	0.529412	0.346154	0.418605	0.0959039
Fold2.Rep9	0.689329	82	0.4	1	0	0.8	1	1	100	0.501241	0.440457	0.346154	0.709677	0.290323	0.54386	0.5	0.346154	0.409091	0.0598241
Fold2.Rep9	0.655629	83	0.4	1	0	0.8	1	1	100	0.501241	0.440457	0.384615	0.709677	0.290323	0.561404	0.526316	0.384615	0.444444	0.0996271
Fold2.Rep9	0.607866	88	0.4	1	0	0.8	1	1	100	0.501241	0.440457	0.384615	0.677419	0.322581	0.54386	0.5	0.384615	0.434783	0.0647421
Fold2.Rep9	0.546622	92	0.4	1	0	0.8	1	1	100	0.501241	0.440457	0.384615	0.645161	0.354839	0.526316	0.47619	0.384615	0.425532	0.0307456
Fold2.Rep9	0.502932	93	0.4	1	0	0.8	1	1	100	0.501241	0.440457	0.384615	0.612903	0.387097	0.508772	0.454545	0.384615	0.416667	-0.00253873
Fold2.Rep9	0.496014	94	0.4	1	0	0.8	1	1	100	0.501241	0.440457	0.423077	0.612903	0.387097	0.526316	0.478261	0.423077	0.44898	0.0365281
Fold2.Rep9	0.463469	95	0.4	1	0	0.8	1	1	100	0.501241	0.440457	0.461538	0.612903	0.387097	0.54386	0.5	0.461538	0.48	0.0750967
Fold2.Rep9	0.414731	100	0.4	1	0	0.8	1	1	100	0.501241	0.440457	0.5	0.612903	0.387097	0.561404	0.52	0.5	0.509804	0.113326
Fold2.Rep9	0.377777	111	0.4	1	0	0.8	1	1	100	0.501241	0.440457	0.538462	0.612903	0.387097	0.578947	0.538462	0.538462	0.538462	0.151365
Fold2.Rep9	0.341958	114	0.4	1	0	0.8	1	1	100	0.501241	0.440457	0.576923	0.612903	0.387097	0.596491	0.555556	0.576923	0.566038	0.189357
Fold2.Rep9	0.340412	117	0.4	1	0	0.8	1	1	100	0.501241	0.440457	0.615385	0.612903	0.387097	0.614035	0.571429	0.615385	0.592593	0.227443
Fold2.Rep9	0.317854	128	0.4	1	0	0.8	1	1	100	0.501241	0.440457	0.615385	0.580645	0.419355	0.596491	0.551724	0.615385	0.581818	0.195304
Fold2.Rep9	0.272685	132	0.4	1	0	0.8	1	1	100	0.501241	0.440457	0.615385	0.548387	0.451613	0.578947	0.533333	0.615385	0.571429	0.163367
Fold2.Rep9	0.254884	133	0.4	1	0	0.8	1	1	100	0.501241	0.440457	0.653846	0.548387	0.451613	0.596491	0.548387	0.653846	0.596491	0.202233
Fold2.Rep9	0.220248	135	0.4	1	0	0.8	1	1	100	0.501241	0.440457	0.653846	0.516129	0.483871	0.578947	0.53125	0.653846	0.586207	0.170611
Fold2.Rep9	0.200843	144	0.4	1	0	0.8	1	1	100	0.501241	0.440457	0.653846	0.483871	0.516129	0.561404	0.515152	0.653846	0.576271	0.138929
Fold2.Rep9	0.191009	146	0.4	1	0	0.8	1	1	100	0.501241	0.440457	0.653846	0.451613	0.548387	0.54386	0.5	0.653846	0.566667	0.107065
Fold2.Rep9	0.14707	151	0.4	1	0	0.8	1	1	100	0.501241	0.440457	0.692308	0.451613	0.548387	0.561404	0.514286	0.692308	0.590164	0.147247
Fold2.Rep9	0.125455	155	0.4	1	0	0.8	1	1	100	0.501241	0.440457	0.692308	0.419355	0.580645	0.54386	0.5	0.692308	0.580645	0.115296
Fold2.Rep9	0.113451	157	0.4	1	0	0.8	1	1	100	0.501241	0.440457	0.692308	0.387097	0.612903	0.526316	0.486486	0.692308	0.571429	0.0828699
Fold2.Rep9	0.0738252	162	0.4	1	0	0.8	1	1	100	0.501241	0.440457	0.692308	0.354839	0.645161	0.508772	0.473684	0.692308	0.5625	0.0498135
Fold2.Rep9	0.0688061	171	0.4	1	0	0.8	1	1	100	0.501241	0.440457	0.730769	0.354839	0.645161	0.526316	0.487179	0.730769	0.584615	0.0917303
Fold2.Rep9	0.0687171	172	0.4	1	0	0.8	1	1	100	0.501241	0.440457	0.769231	0.354839	0.645161	0.54386	0.5	0.769231	0.606061	0.135076
Fold2.Rep9	0.0616875	173	0.4	1	0	0.8	1	1	100	0.501241	0.440457	0.769231	0.322581	0.677419	0.526316	0.487805	0.769231	0.597015	0.101768
Fold2.Rep9	0.0487655	174	0.4	1	0	0.8	1	1	100	0.501241	0.440457	0.807692	0.322581	0.677419	0.54386	0.5	0.807692	0.617647	0.14735
Fold2.Rep9	0.0478915	175	0.4	1	0	0.8	1	1	100	0.501241	0.440457	0.846154	0.322581	0.677419	0.561404	0.511628	0.846154	0.637681	0.195242
Fold2.Rep9	0.045225	179	0.4	1	0	0.8	1	1	100	0.501241	0.440457	0.846154	0.290323	0.709677	0.54386	0.5	0.846154	0.628571	0.162005
Fold2.Rep9	0.035687	188	0.4	1	0	0.8	1	1	100	0.501241	0.440457	0.884615	0.290323	0.709677	0.561404	0.511111	0.884615	0.647887	0.213725
Fold2.Rep9	0.033901	194	0.4	1	0	0.8	1	1	100	0.501241	0.440457	0.884615	0.258065	0.741935	0.54386	0.5	0.884615	0.638889	0.180076
Fold2.Rep9	0.0301011	195	0.4	1	0	0.8	1	1	100	0.501241	0.440457	0.923077	0.258065	0.741935	0.561404	0.510638	0.923077	0.657534	0.237212
Fold2.Rep9	0.0294079	197	0.4	1	0	0.8	1	1	100	0.501241	0.440457	0.923077	0.225806	0.774194	0.54386	0.5	0.923077	0.648649	0.203363
Fold2.Rep9	0.0275657	199	0.4	1	0	0.8	1	1	100	0.501241	0.440457	0.923077	0.193548	0.806452	0.526316	0.489796	0.923077	0.64	0.167231
Fold2.Rep9	0.0262983	205	0.4	1	0	0.8	1	1	100	0.501241	0.440457	0.923077	0.16129	0.83871	0.508772	0.48	0.923077	0.631579	0.128029
Fold2.Rep9	0.0240614	213	0.4	1	0	0.8	1	1	100	0.501241	0.440457	0.923077	0.129032	0.870968	0.491228	0.470588	0.923077	0.623377	0.0845709
Fold2.Rep9	0.0140383	219	0.4	1	0	0.8	1	1	100	0.501241	0.440457	0.923077	0.0967742	0.903226	0.473684	0.461538	0.923077	0.615385	0.0349515
Fold2.Rep9	0.0114152	223	0.4	1	0	0.8	1	1	100	0.501241	0.440457	0.923077	0.0645161	0.935484	0.45614	0.45283	0.923077	0.607595	-0.0241916
Fold2.Rep9	0.0102698	224	0.4	1	0	0.8	1	1	100	0.501241	0.440457	0.923077	0.0322581	0.967742	0.438596	0.444444	0.923077	0.6	-0.0996271
Fold2.Rep9	0.00779653	227	0.4	1	0	0.8	1	1	100	0.501241	0.440457	0.923077	0	1	0.421053	0.436364	0.923077	0.592593	-0.208223
Fold2.Rep9	0.00345796	236	0.4	1	0	0.8	1	1	100	0.501241	0.440457	0.961538	0	1	0.438596	0.446429	0.961538	0.609756	-0.145915
Fold2.Rep9	0.000337958	246	0.4	1	0	0.8	1	1	100	0.501241	0.440457	1	0	1	0.45614	0.45614	1	0.626506	0
Fold2.Rep9	0.993178	248	0.4	1	0	0.8	1	1	100	0.501241	0.440457	0.0384615	1	0	0.561404	1	0.0384615	0.0740741	0.145915
Fold2.Rep9	0.986717	252	0.4	1	0	0.8	1	1	100	0.501241	0.440457	0.0384615	0.967742	0.0322581	0.54386	0.5	0.0384615	0.0714286	0.0167921
Fold2.Rep9	0.978764	260	0.4	1	0	0.8	1	1	100	0.501241	0.440457	0.0769231	0.967742	0.0322581	0.561404	0.666667	0.0769231	0.137931	0.0996271
Fold2.Rep9	0.964791	270	0.4	1	0	0.8	1	1	100	0.501241	0.440457	0.115385	0.967742	0.0322581	0.578947	0.75	0.115385	0.2	0.162084
Fold2.Rep9	0.947833	272	0.4	1	0	0.8	1	1	100	0.501241	0.440457	0.115385	0.935484	0.0645161	0.561404	0.6	0.115385	0.193548	0.0895632
Fold2.Rep9	0.907239	275	0.4	1	0	0.8	1	1	100	0.501241	0.440457	0.153846	0.935484	0.0645161	0.578947	0.666667	0.153846	0.25	0.144979
Fold2.Rep9	0.883136	5	0.4	2	0	0.6	1	0.5	150	0.522333	0.468821	0.192308	0.935484	0.0645161	0.596491	0.714286	0.192308	0.30303	0.193926
Fold2.Rep9	0.869443	7	0.4	2	0	0.6	1	0.5	150	0.522333	0.468821	0.192308	0.903226	0.0967742	0.578947	0.625	0.192308	0.294118	0.136987
Fold2.Rep9	0.868912	12	0.4	2	0	0.6	1	0.5	150	0.522333	0.468821	0.192308	0.870968	0.129032	0.561404	0.555556	0.192308	0.285714	0.0864293
Fold2.Rep9	0.864149	22	0.4	2	0	0.6	1	0.5	150	0.522333	0.468821	0.230769	0.870968	0.129032	0.578947	0.6	0.230769	0.333333	0.133229
Fold2.Rep9	0.825754	30	0.4	2	0	0.6	1	0.5	150	0.522333	0.468821	0.269231	0.870968	0.129032	0.596491	0.636364	0.269231	0.378378	0.176944
Fold2.Rep9	0.825557	37	0.4	2	0	0.6	1	0.5	150	0.522333	0.468821	0.269231	0.83871	0.16129	0.578947	0.583333	0.269231	0.368421	0.131873
Fold2.Rep9	0.809606	40	0.4	2	0	0.6	1	0.5	150	0.522333	0.468821	0.269231	0.806452	0.193548	0.561404	0.538462	0.269231	0.358974	0.0898389
Fold2.Rep9	0.799097	56	0.4	2	0	0.6	1	0.5	150	0.522333	0.468821	0.269231	0.774194	0.225806	0.54386	0.5	0.269231	0.35	0.0502461
Fold2.Rep9	0.781941	67	0.4	2	0	0.6	1	0.5	150	0.522333	0.468821	0.269231	0.741935	0.258065	0.526316	0.466667	0.269231	0.341463	0.01263
Fold2.Rep9	0.776504	77	0.4	2	0	0.6	1	0.5	150	0.522333	0.468821	0.269231	0.709677	0.290323	0.508772	0.4375	0.269231	0.333333	-0.0233792
Fold2.Rep9	0.751977	80	0.4	2	0	0.6	1	0.5	150	0.522333	0.468821	0.269231	0.677419	0.322581	0.491228	0.411765	0.269231	0.325581	-0.0580827
Fold2.Rep9	0.74993	82	0.4	2	0	0.6	1	0.5	150	0.522333	0.468821	0.307692	0.677419	0.322581	0.508772	0.444444	0.307692	0.363636	-0.0159531
Fold2.Rep9	0.725092	83	0.4	2	0	0.6	1	0.5	150	0.522333	0.468821	0.307692	0.645161	0.354839	0.491228	0.421053	0.307692	0.355556	-0.0498135
Fold2.Rep9	0.689729	88	0.4	2	0	0.6	1	0.5	150	0.522333	0.468821	0.307692	0.612903	0.387097	0.473684	0.4	0.307692	0.347826	-0.0828699
Fold2.Rep9	0.678115	92	0.4	2	0	0.6	1	0.5	150	0.522333	0.468821	0.346154	0.612903	0.387097	0.491228	0.428571	0.346154	0.382979	-0.0422752
Fold2.Rep9	0.643725	93	0.4	2	0	0.6	1	0.5	150	0.522333	0.468821	0.384615	0.612903	0.387097	0.508772	0.454545	0.384615	0.416667	-0.00253873
Fold2.Rep9	0.625564	94	0.4	2	0	0.6	1	0.5	150	0.522333	0.468821	0.423077	0.612903	0.387097	0.526316	0.478261	0.423077	0.44898	0.0365281
Fold2.Rep9	0.6056	95	0.4	2	0	0.6	1	0.5	150	0.522333	0.468821	0.423077	0.580645	0.419355	0.508772	0.458333	0.423077	0.44	0.00375484
Fold2.Rep9	0.596468	100	0.4	2	0	0.6	1	0.5	150	0.522333	0.468821	0.423077	0.548387	0.451613	0.491228	0.44	0.423077	0.431373	-0.0286428
Fold2.Rep9	0.485533	111	0.4	2	0	0.6	1	0.5	150	0.522333	0.468821	0.423077	0.516129	0.483871	0.473684	0.423077	0.423077	0.423077	-0.060794
Fold2.Rep9	0.380557	114	0.4	2	0	0.6	1	0.5	150	0.522333	0.468821	0.461538	0.516129	0.483871	0.491228	0.444444	0.461538	0.45283	-0.0222773
Fold2.Rep9	0.374697	117	0.4	2	0	0.6	1	0.5	150	0.522333	0.468821	0.5	0.516129	0.483871	0.508772	0.464286	0.5	0.481481	0.0160693
Fold2.Rep9	0.369484	128	0.4	2	0	0.6	1	0.5	150	0.522333	0.468821	0.538462	0.516129	0.483871	0.526316	0.482759	0.538462	0.509091	0.0543885
Fold2.Rep9	0.308799	132	0.4	2	0	0.6	1	0.5	150	0.522333	0.468821	0.538462	0.483871	0.516129	0.508772	0.466667	0.538462	0.5	0.0222773
Fold2.Rep9	0.268477	133	0.4	2	0	0.6	1	0.5	150	0.522333	0.468821	0.576923	0.483871	0.516129	0.526316	0.483871	0.576923	0.526316	0.060794
Fold2.Rep9	0.182558	135	0.4	2	0	0.6	1	0.5	150	0.522333	0.468821	0.615385	0.483871	0.516129	0.54386	0.5	0.615385	0.551724	0.0996271
Fold2.Rep9	0.176168	144	0.4	2	0	0.6	1	0.5	150	0.522333	0.468821	0.653846	0.483871	0.516129	0.561404	0.515152	0.653846	0.576271	0.138929
Fold2.Rep9	0.172888	146	0.4	2	0	0.6	1	0.5	150	0.522333	0.468821	0.692308	0.483871	0.516129	0.578947	0.529412	0.692308	0.6	0.178862
Fold2.Rep9	0.161276	151	0.4	2	0	0.6	1	0.5	150	0.522333	0.468821	0.692308	0.451613	0.548387	0.561404	0.514286	0.692308	0.590164	0.147247
Fold2.Rep9	0.151883	155	0.4	2	0	0.6	1	0.5	150	0.522333	0.468821	0.730769	0.451613	0.548387	0.578947	0.527778	0.730769	0.612903	0.188317
Fold2.Rep9	0.14866	157	0.4	2	0	0.6	1	0.5	150	0.522333	0.468821	0.769231	0.451613	0.548387	0.596491	0.540541	0.769231	0.634921	0.230482
Fold2.Rep9	0.143923	162	0.4	2	0	0.6	1	0.5	150	0.522333	0.468821	0.769231	0.419355	0.580645	0.578947	0.526316	0.769231	0.625	0.199254
Fold2.Rep9	0.136886	171	0.4	2	0	0.6	1	0.5	150	0.522333	0.468821	0.807692	0.419355	0.580645	0.596491	0.538462	0.807692	0.646154	0.243285
Fold2.Rep9	0.11143	172	0.4	2	0	0.6	1	0.5	150	0.522333	0.468821	0.807692	0.387097	0.612903	0.578947	0.525	0.807692	0.636364	0.212069
Fold2.Rep9	0.0980127	173	0.4	2	0	0.6	1	0.5	150	0.522333	0.468821	0.807692	0.354839	0.645161	0.561404	0.512195	0.807692	0.626866	0.180157
Fold2.Rep9	0.0846636	174	0.4	2	0	0.6	1	0.5	150	0.522333	0.468821	0.807692	0.322581	0.677419	0.54386	0.5	0.807692	0.617647	0.14735
Fold2.Rep9	0.0660329	175	0.4	2	0	0.6	1	0.5	150	0.522333	0.468821	0.846154	0.322581	0.677419	0.561404	0.511628	0.846154	0.637681	0.195242
Fold2.Rep9	0.058876	179	0.4	2	0	0.6	1	0.5	150	0.522333	0.468821	0.884615	0.322581	0.677419	0.578947	0.522727	0.884615	0.657143	0.245952
Fold2.Rep9	0.051564	188	0.4	2	0	0.6	1	0.5	150	0.522333	0.468821	0.884615	0.290323	0.709677	0.561404	0.511111	0.884615	0.647887	0.213725
Fold2.Rep9	0.0452283	194	0.4	2	0	0.6	1	0.5	150	0.522333	0.468821	0.884615	0.258065	0.741935	0.54386	0.5	0.884615	0.638889	0.180076
Fold2.Rep9	0.0409331	195	0.4	2	0	0.6	1	0.5	150	0.522333	0.468821	0.884615	0.225806	0.774194	0.526316	0.489362	0.884615	0.630137	0.144602
Fold2.Rep9	0.0273553	197	0.4	2	0	0.6	1	0.5	150	0.522333	0.468821	0.923077	0.225806	0.774194	0.54386	0.5	0.923077	0.648649	0.203363
Fold2.Rep9	0.0134647	199	0.4	2	0	0.6	1	0.5	150	0.522333	0.468821	0.923077	0.193548	0.806452	0.526316	0.489796	0.923077	0.64	0.167231
Fold2.Rep9	0.0118402	205	0.4	2	0	0.6	1	0.5	150	0.522333	0.468821	0.961538	0.193548	0.806452	0.54386	0.5	0.961538	0.657895	0.235347
Fold2.Rep9	0.0112805	213	0.4	2	0	0.6	1	0.5	150	0.522333	0.468821	1	0.193548	0.806452	0.561404	0.509804	1	0.675325	0.314121
Fold2.Rep9	0.00833035	219	0.4	2	0	0.6	1	0.5	150	0.522333	0.468821	1	0.16129	0.83871	0.54386	0.5	1	0.666667	0.283981
Fold2.Rep9	0.00703275	223	0.4	2	0	0.6	1	0.5	150	0.522333	0.468821	1	0.129032	0.870968	0.526316	0.490566	1	0.658228	0.251593
Fold2.Rep9	0.00674599	224	0.4	2	0	0.6	1	0.5	150	0.522333	0.468821	1	0.0967742	0.903226	0.508772	0.481481	1	0.65	0.215859
Fold2.Rep9	0.0065937	227	0.4	2	0	0.6	1	0.5	150	0.522333	0.468821	1	0.0645161	0.935484	0.491228	0.472727	1	0.641975	0.174638
Fold2.Rep9	0.00175178	236	0.4	2	0	0.6	1	0.5	150	0.522333	0.468821	1	0.0322581	0.967742	0.473684	0.464286	1	0.634146	0.12238
Fold2.Rep9	0.00121337	246	0.4	2	0	0.6	1	0.5	150	0.522333	0.468821	1	0	1	0.45614	0.45614	1	0.626506	0
Fold2.Rep9	0.98747	248	0.4	2	0	0.6	1	0.5	150	0.522333	0.468821	0	0.967742	0.0322581	0.526316	0	0	0	-0.12238
Fold2.Rep9	0.980859	252	0.4	2	0	0.6	1	0.5	150	0.522333	0.468821	0.0384615	0.967742	0.0322581	0.54386	0.5	0.0384615	0.0714286	0.0167921
Fold2.Rep9	0.980013	260	0.4	2	0	0.6	1	0.5	150	0.522333	0.468821	0.0384615	0.935484	0.0645161	0.526316	0.333333	0.0384615	0.0689655	-0.0581158
Fold2.Rep9	0.963681	270	0.4	2	0	0.6	1	0.5	150	0.522333	0.468821	0.0769231	0.935484	0.0645161	0.54386	0.5	0.0769231	0.133333	0.0241916
Fold2.Rep9	0.9268	272	0.4	2	0	0.6	1	0.5	150	0.522333	0.468821	0.0769231	0.903226	0.0967742	0.526316	0.4	0.0769231	0.129032	-0.0349515
Fold2.Rep9	0.915322	275	0.4	2	0	0.6	1	0.5	150	0.522333	0.468821	0.115385	0.903226	0.0967742	0.54386	0.5	0.115385	0.1875	0.0302039
Fold2.Rep9	0.89992	5	0.4	2	0	0.6	1	0.5	50	0.521092	0.433344	0.153846	0.903226	0.0967742	0.561404	0.571429	0.153846	0.242424	0.0866077
Fold2.Rep9	0.880404	7	0.4	2	0	0.6	1	0.5	50	0.521092	0.433344	0.153846	0.870968	0.129032	0.54386	0.5	0.153846	0.235294	0.0355811
Fold2.Rep9	0.873862	12	0.4	2	0	0.6	1	0.5	50	0.521092	0.433344	0.192308	0.870968	0.129032	0.561404	0.555556	0.192308	0.285714	0.0864293
Fold2.Rep9	0.846818	22	0.4	2	0	0.6	1	0.5	50	0.521092	0.433344	0.192308	0.83871	0.16129	0.54386	0.5	0.192308	0.277778	0.0406185
Fold2.Rep9	0.767876	30	0.4	2	0	0.6	1	0.5	50	0.521092	0.433344	0.230769	0.83871	0.16129	0.561404	0.545455	0.230769	0.324324	0.087689
Fold2.Rep9	0.749343	37	0.4	2	0	0.6	1	0.5	50	0.521092	0.433344	0.269231	0.83871	0.16129	0.578947	0.583333	0.269231	0.368421	0.131873
Fold2.Rep9	0.714945	40	0.4	2	0	0.6	1	0.5	50	0.521092	0.433344	0.307692	0.83871	0.16129	0.596491	0.615385	0.307692	0.410256	0.173787
Fold2.Rep9	0.64969	56	0.4	2	0	0.6	1	0.5	50	0.521092	0.433344	0.307692	0.806452	0.193548	0.578947	0.571429	0.307692	0.4	0.132075
Fold2.Rep9	0.648268	67	0.4	2	0	0.6	1	0.5	50	0.521092	0.433344	0.346154	0.806452	0.193548	0.596491	0.6	0.346154	0.439024	0.172611
Fold2.Rep9	0.633915	77	0.4	2	0	0.6	1	0.5	50	0.521092	0.433344	0.384615	0.806452	0.193548	0.614035	0.625	0.384615	0.47619	0.211788
Fold2.Rep9	0.617077	80	0.4	2	0	0.6	1	0.5	50	0.521092	0.433344	0.384615	0.774194	0.225806	0.596491	0.588235	0.384615	0.465116	0.172897
Fold2.Rep9	0.597147	82	0.4	2	0	0.6	1	0.5	50	0.521092	0.433344	0.384615	0.741935	0.258065	0.578947	0.555556	0.384615	0.454545	0.135601
Fold2.Rep9	0.596175	83	0.4	2	0	0.6	1	0.5	50	0.521092	0.433344	0.384615	0.709677	0.290323	0.561404	0.526316	0.384615	0.444444	0.0996271
Fold2.Rep9	0.528322	88	0.4	2	0	0.6	1	0.5	50	0.521092	0.433344	0.384615	0.677419	0.322581	0.54386	0.5	0.384615	0.434783	0.0647421
Fold2.Rep9	0.51943	92	0.4	2	0	0.6	1	0.5	50	0.521092	0.433344	0.384615	0.645161	0.354839	0.526316	0.47619	0.384615	0.425532	0.0307456
Fold2.Rep9	0.50579	93	0.4	2	0	0.6	1	0.5	50	0.521092	0.433344	0.384615	0.612903	0.387097	0.508772	0.454545	0.384615	0.416667	-0.00253873
Fold2.Rep9	0.494426	94	0.4	2	0	0.6	1	0.5	50	0.521092	0.433344	0.423077	0.612903	0.387097	0.526316	0.478261	0.423077	0.44898	0.0365281
Fold2.Rep9	0.492177	95	0.4	2	0	0.6	1	0.5	50	0.521092	0.433344	0.461538	0.612903	0.387097	0.54386	0.5	0.461538	0.48	0.0750967
Fold2.Rep9	0.453153	100	0.4	2	0	0.6	1	0.5	50	0.521092	0.433344	0.5	0.612903	0.387097	0.561404	0.52	0.5	0.509804	0.113326
Fold2.Rep9	0.409518	111	0.4	2	0	0.6	1	0.5	50	0.521092	0.433344	0.5	0.580645	0.419355	0.54386	0.5	0.5	0.5	0.0806452
Fold2.Rep9	0.3894	114	0.4	2	0	0.6	1	0.5	50	0.521092	0.433344	0.538462	0.580645	0.419355	0.561404	0.518519	0.538462	0.528302	0.118812
Fold2.Rep9	0.365318	117	0.4	2	0	0.6	1	0.5	50	0.521092	0.433344	0.576923	0.580645	0.419355	0.578947	0.535714	0.576923	0.555556	0.156985
Fold2.Rep9	0.334012	128	0.4	2	0	0.6	1	0.5	50	0.521092	0.433344	0.576923	0.548387	0.451613	0.561404	0.517241	0.576923	0.545455	0.124846
Fold2.Rep9	0.324338	132	0.4	2	0	0.6	1	0.5	50	0.521092	0.433344	0.615385	0.548387	0.451613	0.578947	0.533333	0.615385	0.571429	0.163367
Fold2.Rep9	0.290358	133	0.4	2	0	0.6	1	0.5	50	0.521092	0.433344	0.615385	0.516129	0.483871	0.561404	0.516129	0.615385	0.561404	0.131514
Fold2.Rep9	0.260743	135	0.4	2	0	0.6	1	0.5	50	0.521092	0.433344	0.653846	0.516129	0.483871	0.578947	0.53125	0.653846	0.586207	0.170611
Fold2.Rep9	0.255384	144	0.4	2	0	0.6	1	0.5	50	0.521092	0.433344	0.653846	0.483871	0.516129	0.561404	0.515152	0.653846	0.576271	0.138929
Fold2.Rep9	0.236667	146	0.4	2	0	0.6	1	0.5	50	0.521092	0.433344	0.653846	0.451613	0.548387	0.54386	0.5	0.653846	0.566667	0.107065
Fold2.Rep9	0.22794	151	0.4	2	0	0.6	1	0.5	50	0.521092	0.433344	0.692308	0.451613	0.548387	0.561404	0.514286	0.692308	0.590164	0.147247
Fold2.Rep9	0.214242	155	0.4	2	0	0.6	1	0.5	50	0.521092	0.433344	0.692308	0.419355	0.580645	0.54386	0.5	0.692308	0.580645	0.115296
Fold2.Rep9	0.204798	157	0.4	2	0	0.6	1	0.5	50	0.521092	0.433344	0.730769	0.419355	0.580645	0.561404	0.513514	0.730769	0.603175	0.156676
Fold2.Rep9	0.18757	162	0.4	2	0	0.6	1	0.5	50	0.521092	0.433344	0.730769	0.387097	0.612903	0.54386	0.5	0.730769	0.59375	0.124534
Fold2.Rep9	0.171302	171	0.4	2	0	0.6	1	0.5	50	0.521092	0.433344	0.769231	0.387097	0.612903	0.561404	0.512821	0.769231	0.615385	0.167508
Fold2.Rep9	0.16116	172	0.4	2	0	0.6	1	0.5	50	0.521092	0.433344	0.807692	0.387097	0.612903	0.578947	0.525	0.807692	0.636364	0.212069
Fold2.Rep9	0.144912	173	0.4	2	0	0.6	1	0.5	50	0.521092	0.433344	0.807692	0.354839	0.645161	0.561404	0.512195	0.807692	0.626866	0.180157
Fold2.Rep9	0.101109	174	0.4	2	0	0.6	1	0.5	50	0.521092	0.433344	0.807692	0.322581	0.677419	0.54386	0.5	0.807692	0.617647	0.14735
Fold2.Rep9	0.0755497	175	0.4	2	0	0.6	1	0.5	50	0.521092	0.433344	0.807692	0.290323	0.709677	0.526316	0.488372	0.807692	0.608696	0.113413
Fold2.Rep9	0.0665065	179	0.4	2	0	0.6	1	0.5	50	0.521092	0.433344	0.807692	0.258065	0.741935	0.508772	0.477273	0.807692	0.6	0.0780567
Fold2.Rep9	0.0590554	188	0.4	2	0	0.6	1	0.5	50	0.521092	0.433344	0.807692	0.225806	0.774194	0.491228	0.466667	0.807692	0.591549	0.040926
Fold2.Rep9	0.037208	194	0.4	2	0	0.6	1	0.5	50	0.521092	0.433344	0.846154	0.225806	0.774194	0.508772	0.478261	0.846154	0.611111	0.0908208
Fold2.Rep9	0.0306988	195	0.4	2	0	0.6	1	0.5	50	0.521092	0.433344	0.884615	0.225806	0.774194	0.526316	0.489362	0.884615	0.630137	0.144602
Fold2.Rep9	0.0210519	197	0.4	2	0	0.6	1	0.5	50	0.521092	0.433344	0.923077	0.225806	0.774194	0.54386	0.5	0.923077	0.648649	0.203363
Fold2.Rep9	0.0163451	199	0.4	2	0	0.6	1	0.5	50	0.521092	0.433344	0.923077	0.193548	0.806452	0.526316	0.489796	0.923077	0.64	0.167231
Fold2.Rep9	0.0146168	205	0.4	2	0	0.6	1	0.5	50	0.521092	0.433344	0.923077	0.16129	0.83871	0.508772	0.48	0.923077	0.631579	0.128029
Fold2.Rep9	0.0119435	213	0.4	2	0	0.6	1	0.5	50	0.521092	0.433344	0.961538	0.16129	0.83871	0.526316	0.490196	0.961538	0.649351	0.199346
Fold2.Rep9	0.00904578	219	0.4	2	0	0.6	1	0.5	50	0.521092	0.433344	0.961538	0.129032	0.870968	0.508772	0.480769	0.961538	0.641026	0.159466
Fold2.Rep9	0.00813103	223	0.4	2	0	0.6	1	0.5	50	0.521092	0.433344	0.961538	0.0967742	0.903226	0.491228	0.471698	0.961538	0.632911	0.113701
Fold2.Rep9	0.00608367	224	0.4	2	0	0.6	1	0.5	50	0.521092	0.433344	0.961538	0.0645161	0.935484	0.473684	0.462963	0.961538	0.625	0.0581158
Fold2.Rep9	0.00422829	227	0.4	2	0	0.6	1	0.5	50	0.521092	0.433344	0.961538	0.0322581	0.967742	0.45614	0.454545	0.961538	0.617284	-0.0167921
Fold2.Rep9	0.00111359	236	0.4	2	0	0.6	1	0.5	50	0.521092	0.433344	1	0.0322581	0.967742	0.473684	0.464286	1	0.634146	0.12238
Fold2.Rep9	0.001091	246	0.4	2	0	0.6	1	0.5	50	0.521092	0.433344	1	0	1	0.45614	0.45614	1	0.626506	0
Fold2.Rep9	0.991255	248	0.4	2	0	0.6	1	0.5	50	0.521092	0.433344	0.0384615	1	0	0.561404	1	0.0384615	0.0740741	0.145915
Fold2.Rep9	0.960997	252	0.4	2	0	0.6	1	0.5	50	0.521092	0.433344	0.0769231	1	0	0.578947	1	0.0769231	0.142857	0.208223
Fold2.Rep9	0.925801	260	0.4	2	0	0.6	1	0.5	50	0.521092	0.433344	0.115385	1	0	0.596491	1	0.115385	0.206897	0.25737
Fold2.Rep9	0.924271	270	0.4	2	0	0.6	1	0.5	50	0.521092	0.433344	0.115385	0.967742	0.0322581	0.578947	0.75	0.115385	0.2	0.162084
Fold2.Rep9	0.893412	272	0.4	2	0	0.6	1	0.5	50	0.521092	0.433344	0.153846	0.967742	0.0322581	0.596491	0.8	0.153846	0.258065	0.214078
Fold2.Rep9	0.888722	275	0.4	2	0	0.6	1	0.5	50	0.521092	0.433344	0.192308	0.967742	0.0322581	0.614035	0.833333	0.192308	0.3125	0.259754
Fold2.Rep9	0.881952	5	0.4	2	0	0.6	1	0.5	100	0.512407	0.442354	0.230769	0.967742	0.0322581	0.631579	0.857143	0.230769	0.363636	0.301244
Fold2.Rep9	0.866563	7	0.4	2	0	0.6	1	0.5	100	0.512407	0.442354	0.269231	0.967742	0.0322581	0.649123	0.875	0.269231	0.411765	0.3398
Fold2.Rep9	0.824754	12	0.4	2	0	0.6	1	0.5	100	0.512407	0.442354	0.269231	0.935484	0.0645161	0.631579	0.777778	0.269231	0.4	0.279624
Fold2.Rep9	0.804365	22	0.4	2	0	0.6	1	0.5	100	0.512407	0.442354	0.307692	0.935484	0.0645161	0.649123	0.8	0.307692	0.444444	0.318449
Fold2.Rep9	0.787979	30	0.4	2	0	0.6	1	0.5	100	0.512407	0.442354	0.346154	0.935484	0.0645161	0.666667	0.818182	0.346154	0.486486	0.355454
Fold2.Rep9	0.743063	37	0.4	2	0	0.6	1	0.5	100	0.512407	0.442354	0.384615	0.935484	0.0645161	0.684211	0.833333	0.384615	0.526316	0.391071
Fold2.Rep9	0.742233	40	0.4	2	0	0.6	1	0.5	100	0.512407	0.442354	0.384615	0.903226	0.0967742	0.666667	0.769231	0.384615	0.512821	0.341682
Fold2.Rep9	0.736329	56	0.4	2	0	0.6	1	0.5	100	0.512407	0.442354	0.384615	0.870968	0.129032	0.649123	0.714286	0.384615	0.5	0.295734
Fold2.Rep9	0.729472	67	0.4	2	0	0.6	1	0.5	100	0.512407	0.442354	0.384615	0.83871	0.16129	0.631579	0.666667	0.384615	0.487805	0.252601
Fold2.Rep9	0.712353	77	0.4	2	0	0.6	1	0.5	100	0.512407	0.442354	0.423077	0.83871	0.16129	0.649123	0.6875	0.423077	0.52381	0.290177
Fold2.Rep9	0.708633	80	0.4	2	0	0.6	1	0.5	100	0.512407	0.442354	0.423077	0.806452	0.193548	0.631579	0.647059	0.423077	0.511628	0.249891
Fold2.Rep9	0.696294	82	0.4	2	0	0.6	1	0.5	100	0.512407	0.442354	0.423077	0.774194	0.225806	0.614035	0.611111	0.423077	0.5	0.211379
Fold2.Rep9	0.642775	83	0.4	2	0	0.6	1	0.5	100	0.512407	0.442354	0.423077	0.741935	0.258065	0.596491	0.578947	0.423077	0.488889	0.174347
Fold2.Rep9	0.631066	88	0.4	2	0	0.6	1	0.5	100	0.512407	0.442354	0.423077	0.709677	0.290323	0.578947	0.55	0.423077	0.478261	0.138548
Fold2.Rep9	0.565572	92	0.4	2	0	0.6	1	0.5	100	0.512407	0.442354	0.461538	0.709677	0.290323	0.596491	0.571429	0.461538	0.510638	0.176787
Fold2.Rep9	0.554019	93	0.4	2	0	0.6	1	0.5	100	0.512407	0.442354	0.461538	0.677419	0.322581	0.578947	0.545455	0.461538	0.5	0.142169
Fold2.Rep9	0.552486	94	0.4	2	0	0.6	1	0.5	100	0.512407	0.442354	0.461538	0.645161	0.354839	0.561404	0.521739	0.461538	0.489796	0.108325
Fold2.Rep9	0.490215	95	0.4	2	0	0.6	1	0.5	100	0.512407	0.442354	0.5	0.645161	0.354839	0.578947	0.541667	0.5	0.52	0.146439
Fold2.Rep9	0.489261	100	0.4	2	0	0.6	1	0.5	100	0.512407	0.442354	0.5	0.612903	0.387097	0.561404	0.52	0.5	0.509804	0.113326
Fold2.Rep9	0.480068	111	0.4	2	0	0.6	1	0.5	100	0.512407	0.442354	0.538462	0.612903	0.387097	0.578947	0.538462	0.538462	0.538462	0.151365
Fold2.Rep9	0.456032	114	0.4	2	0	0.6	1	0.5	100	0.512407	0.442354	0.576923	0.612903	0.387097	0.596491	0.555556	0.576923	0.566038	0.189357
Fold2.Rep9	0.441326	117	0.4	2	0	0.6	1	0.5	100	0.512407	0.442354	0.615385	0.612903	0.387097	0.614035	0.571429	0.615385	0.592593	0.227443
Fold2.Rep9	0.375888	128	0.4	2	0	0.6	1	0.5	100	0.512407	0.442354	0.653846	0.612903	0.387097	0.631579	0.586207	0.653846	0.618182	0.265762
Fold2.Rep9	0.34668	132	0.4	2	0	0.6	1	0.5	100	0.512407	0.442354	0.692308	0.612903	0.387097	0.649123	0.6	0.692308	0.642857	0.304456
Fold2.Rep9	0.339956	133	0.4	2	0	0.6	1	0.5	100	0.512407	0.442354	0.730769	0.612903	0.387097	0.666667	0.612903	0.730769	0.666667	0.343672
Fold2.Rep9	0.338564	135	0.4	2	0	0.6	1	0.5	100	0.512407	0.442354	0.730769	0.580645	0.419355	0.649123	0.59375	0.730769	0.655172	0.31258
Fold2.Rep9	0.294121	144	0.4	2	0	0.6	1	0.5	100	0.512407	0.442354	0.730769	0.548387	0.451613	0.631579	0.575758	0.730769	0.644068	0.281613
Fold2.Rep9	0.290425	146	0.4	2	0	0.6	1	0.5	100	0.512407	0.442354	0.730769	0.516129	0.483871	0.614035	0.558824	0.730769	0.633333	0.250658
Fold2.Rep9	0.281091	151	0.4	2	0	0.6	1	0.5	100	0.512407	0.442354	0.730769	0.483871	0.516129	0.596491	0.542857	0.730769	0.622951	0.2196
Fold2.Rep9	0.2585	155	0.4	2	0	0.6	1	0.5	100	0.512407	0.442354	0.730769	0.451613	0.548387	0.578947	0.527778	0.730769	0.612903	0.188317
Fold2.Rep9	0.253211	157	0.4	2	0	0.6	1	0.5	100	0.512407	0.442354	0.730769	0.419355	0.580645	0.561404	0.513514	0.730769	0.603175	0.156676
Fold2.Rep9	0.244975	162	0.4	2	0	0.6	1	0.5	100	0.512407	0.442354	0.769231	0.419355	0.580645	0.578947	0.526316	0.769231	0.625	0.199254
Fold2.Rep9	0.229028	171	0.4	2	0	0.6	1	0.5	100	0.512407	0.442354	0.807692	0.419355	0.580645	0.596491	0.538462	0.807692	0.646154	0.243285
Fold2.Rep9	0.219292	172	0.4	2	0	0.6	1	0.5	100	0.512407	0.442354	0.807692	0.387097	0.612903	0.578947	0.525	0.807692	0.636364	0.212069
Fold2.Rep9	0.213096	173	0.4	2	0	0.6	1	0.5	100	0.512407	0.442354	0.807692	0.354839	0.645161	0.561404	0.512195	0.807692	0.626866	0.180157
Fold2.Rep9	0.204481	174	0.4	2	0	0.6	1	0.5	100	0.512407	0.442354	0.807692	0.322581	0.677419	0.54386	0.5	0.807692	0.617647	0.14735
Fold2.Rep9	0.200887	175	0.4	2	0	0.6	1	0.5	100	0.512407	0.442354	0.807692	0.290323	0.709677	0.526316	0.488372	0.807692	0.608696	0.113413
Fold2.Rep9	0.136864	179	0.4	2	0	0.6	1	0.5	100	0.512407	0.442354	0.807692	0.258065	0.741935	0.508772	0.477273	0.807692	0.6	0.0780567
Fold2.Rep9	0.124988	188	0.4	2	0	0.6	1	0.5	100	0.512407	0.442354	0.846154	0.258065	0.741935	0.526316	0.488889	0.846154	0.619718	0.127325
Fold2.Rep9	0.0917768	194	0.4	2	0	0.6	1	0.5	100	0.512407	0.442354	0.846154	0.225806	0.774194	0.508772	0.478261	0.846154	0.611111	0.0908208
Fold2.Rep9	0.0721195	195	0.4	2	0	0.6	1	0.5	100	0.512407	0.442354	0.884615	0.225806	0.774194	0.526316	0.489362	0.884615	0.630137	0.144602
Fold2.Rep9	0.0697676	197	0.4	2	0	0.6	1	0.5	100	0.512407	0.442354	0.923077	0.225806	0.774194	0.54386	0.5	0.923077	0.648649	0.203363
Fold2.Rep9	0.0628757	199	0.4	2	0	0.6	1	0.5	100	0.512407	0.442354	0.923077	0.193548	0.806452	0.526316	0.489796	0.923077	0.64	0.167231
Fold2.Rep9	0.062164	205	0.4	2	0	0.6	1	0.5	100	0.512407	0.442354	0.923077	0.16129	0.83871	0.508772	0.48	0.923077	0.631579	0.128029
Fold2.Rep9	0.0463633	213	0.4	2	0	0.6	1	0.5	100	0.512407	0.442354	0.923077	0.129032	0.870968	0.491228	0.470588	0.923077	0.623377	0.0845709
Fold2.Rep9	0.0382942	219	0.4	2	0	0.6	1	0.5	100	0.512407	0.442354	0.961538	0.129032	0.870968	0.508772	0.480769	0.961538	0.641026	0.159466
Fold2.Rep9	0.0346798	223	0.4	2	0	0.6	1	0.5	100	0.512407	0.442354	0.961538	0.0967742	0.903226	0.491228	0.471698	0.961538	0.632911	0.113701
Fold2.Rep9	0.034466	224	0.4	2	0	0.6	1	0.5	100	0.512407	0.442354	0.961538	0.0645161	0.935484	0.473684	0.462963	0.961538	0.625	0.0581158
Fold2.Rep9	0.0296268	227	0.4	2	0	0.6	1	0.5	100	0.512407	0.442354	0.961538	0.0322581	0.967742	0.45614	0.454545	0.961538	0.617284	-0.0167921
Fold2.Rep9	0.0280877	236	0.4	2	0	0.6	1	0.5	100	0.512407	0.442354	0.961538	0	1	0.438596	0.446429	0.961538	0.609756	-0.145915
Fold2.Rep9	0.0170602	246	0.4	2	0	0.6	1	0.5	100	0.512407	0.442354	1	0	1	0.45614	0.45614	1	0.626506	0
Fold2.Rep9	0.957386	248	0.4	2	0	0.6	1	0.5	100	0.512407	0.442354	0.0384615	1	0	0.561404	1	0.0384615	0.0740741	0.145915
Fold2.Rep9	0.90882	252	0.4	2	0	0.6	1	0.5	100	0.512407	0.442354	0.0384615	0.967742	0.0322581	0.54386	0.5	0.0384615	0.0714286	0.0167921
Fold2.Rep9	0.898728	260	0.4	2	0	0.6	1	0.5	100	0.512407	0.442354	0.0384615	0.935484	0.0645161	0.526316	0.333333	0.0384615	0.0689655	-0.0581158
Fold2.Rep9	0.870584	270	0.4	2	0	0.6	1	0.5	100	0.512407	0.442354	0.0769231	0.935484	0.0645161	0.54386	0.5	0.0769231	0.133333	0.0241916
Fold2.Rep9	0.860815	272	0.4	2	0	0.6	1	0.5	100	0.512407	0.442354	0.0769231	0.903226	0.0967742	0.526316	0.4	0.0769231	0.129032	-0.0349515
Fold2.Rep9	0.828343	275	0.4	2	0	0.6	1	0.5	100	0.512407	0.442354	0.115385	0.903226	0.0967742	0.54386	0.5	0.115385	0.1875	0.0302039
Fold2.Rep9	0.827893	5	0.4	2	0	0.6	1	0.75	150	0.487593	0.438983	0.115385	0.870968	0.129032	0.526316	0.428571	0.115385	0.181818	-0.0207105
Fold2.Rep9	0.820299	7	0.4	2	0	0.6	1	0.75	150	0.487593	0.438983	0.153846	0.870968	0.129032	0.54386	0.5	0.153846	0.235294	0.0355811
Fold2.Rep9	0.810821	12	0.4	2	0	0.6	1	0.75	150	0.487593	0.438983	0.153846	0.83871	0.16129	0.526316	0.444444	0.153846	0.228571	-0.0101681
Fold2.Rep9	0.769997	22	0.4	2	0	0.6	1	0.75	150	0.487593	0.438983	0.192308	0.83871	0.16129	0.54386	0.5	0.192308	0.277778	0.0406185
Fold2.Rep9	0.71398	30	0.4	2	0	0.6	1	0.75	150	0.487593	0.438983	0.192308	0.806452	0.193548	0.526316	0.454545	0.192308	0.27027	-0.00156588
Fold2.Rep9	0.679918	37	0.4	2	0	0.6	1	0.75	150	0.487593	0.438983	0.230769	0.806452	0.193548	0.54386	0.5	0.230769	0.315789	0.0454733
Fold2.Rep9	0.669045	40	0.4	2	0	0.6	1	0.75	150	0.487593	0.438983	0.230769	0.774194	0.225806	0.526316	0.461538	0.230769	0.307692	0.00589107
Fold2.Rep9	0.660474	56	0.4	2	0	0.6	1	0.75	150	0.487593	0.438983	0.269231	0.774194	0.225806	0.54386	0.5	0.269231	0.35	0.0502461
Fold2.Rep9	0.658225	67	0.4	2	0	0.6	1	0.75	150	0.487593	0.438983	0.269231	0.741935	0.258065	0.526316	0.466667	0.269231	0.341463	0.01263
Fold2.Rep9	0.649634	77	0.4	2	0	0.6	1	0.75	150	0.487593	0.438983	0.307692	0.741935	0.258065	0.54386	0.5	0.307692	0.380952	0.0550099
Fold2.Rep9	0.616593	80	0.4	2	0	0.6	1	0.75	150	0.487593	0.438983	0.307692	0.709677	0.290323	0.526316	0.470588	0.307692	0.372093	0.0189106
Fold2.Rep9	0.614993	82	0.4	2	0	0.6	1	0.75	150	0.487593	0.438983	0.346154	0.709677	0.290323	0.54386	0.5	0.346154	0.409091	0.0598241
Fold2.Rep9	0.607462	83	0.4	2	0	0.6	1	0.75	150	0.487593	0.438983	0.384615	0.709677	0.290323	0.561404	0.526316	0.384615	0.444444	0.0996271
Fold2.Rep9	0.580457	88	0.4	2	0	0.6	1	0.75	150	0.487593	0.438983	0.423077	0.709677	0.290323	0.578947	0.55	0.423077	0.478261	0.138548
Fold2.Rep9	0.555779	92	0.4	2	0	0.6	1	0.75	150	0.487593	0.438983	0.461538	0.709677	0.290323	0.596491	0.571429	0.461538	0.510638	0.176787
Fold2.Rep9	0.545224	93	0.4	2	0	0.6	1	0.75	150	0.487593	0.438983	0.5	0.709677	0.290323	0.614035	0.590909	0.5	0.541667	0.214523
Fold2.Rep9	0.509676	94	0.4	2	0	0.6	1	0.75	150	0.487593	0.438983	0.538462	0.709677	0.290323	0.631579	0.608696	0.538462	0.571429	0.251918
Fold2.Rep9	0.467074	95	0.4	2	0	0.6	1	0.75	150	0.487593	0.438983	0.538462	0.677419	0.322581	0.614035	0.583333	0.538462	0.56	0.217781
Fold2.Rep9	0.420453	100	0.4	2	0	0.6	1	0.75	150	0.487593	0.438983	0.576923	0.677419	0.322581	0.631579	0.6	0.576923	0.588235	0.255294
Fold2.Rep9	0.404531	111	0.4	2	0	0.6	1	0.75	150	0.487593	0.438983	0.576923	0.645161	0.354839	0.614035	0.576923	0.576923	0.576923	0.222084
Fold2.Rep9	0.403464	114	0.4	2	0	0.6	1	0.75	150	0.487593	0.438983	0.615385	0.645161	0.354839	0.631579	0.592593	0.615385	0.603774	0.259902
Fold2.Rep9	0.401791	117	0.4	2	0	0.6	1	0.75	150	0.487593	0.438983	0.615385	0.612903	0.387097	0.614035	0.571429	0.615385	0.592593	0.227443
Fold2.Rep9	0.396901	128	0.4	2	0	0.6	1	0.75	150	0.487593	0.438983	0.653846	0.612903	0.387097	0.631579	0.586207	0.653846	0.618182	0.265762
Fold2.Rep9	0.390549	132	0.4	2	0	0.6	1	0.75	150	0.487593	0.438983	0.653846	0.580645	0.419355	0.614035	0.566667	0.653846	0.607143	0.233912
Fold2.Rep9	0.389472	133	0.4	2	0	0.6	1	0.75	150	0.487593	0.438983	0.653846	0.548387	0.451613	0.596491	0.548387	0.653846	0.596491	0.202233
Fold2.Rep9	0.387486	135	0.4	2	0	0.6	1	0.75	150	0.487593	0.438983	0.653846	0.516129	0.483871	0.578947	0.53125	0.653846	0.586207	0.170611
Fold2.Rep9	0.338074	144	0.4	2	0	0.6	1	0.75	150	0.487593	0.438983	0.653846	0.483871	0.516129	0.561404	0.515152	0.653846	0.576271	0.138929
Fold2.Rep9	0.325893	146	0.4	2	0	0.6	1	0.75	150	0.487593	0.438983	0.692308	0.483871	0.516129	0.578947	0.529412	0.692308	0.6	0.178862
Fold2.Rep9	0.315571	151	0.4	2	0	0.6	1	0.75	150	0.487593	0.438983	0.692308	0.451613	0.548387	0.561404	0.514286	0.692308	0.590164	0.147247
Fold2.Rep9	0.271159	155	0.4	2	0	0.6	1	0.75	150	0.487593	0.438983	0.692308	0.419355	0.580645	0.54386	0.5	0.692308	0.580645	0.115296
Fold2.Rep9	0.238738	157	0.4	2	0	0.6	1	0.75	150	0.487593	0.438983	0.692308	0.387097	0.612903	0.526316	0.486486	0.692308	0.571429	0.0828699
Fold2.Rep9	0.228504	162	0.4	2	0	0.6	1	0.75	150	0.487593	0.438983	0.730769	0.387097	0.612903	0.54386	0.5	0.730769	0.59375	0.124534
Fold2.Rep9	0.220076	171	0.4	2	0	0.6	1	0.75	150	0.487593	0.438983	0.769231	0.387097	0.612903	0.561404	0.512821	0.769231	0.615385	0.167508
Fold2.Rep9	0.192828	172	0.4	2	0	0.6	1	0.75	150	0.487593	0.438983	0.807692	0.387097	0.612903	0.578947	0.525	0.807692	0.636364	0.212069
Fold2.Rep9	0.1772	173	0.4	2	0	0.6	1	0.75	150	0.487593	0.438983	0.807692	0.354839	0.645161	0.561404	0.512195	0.807692	0.626866	0.180157
Fold2.Rep9	0.173887	174	0.4	2	0	0.6	1	0.75	150	0.487593	0.438983	0.807692	0.322581	0.677419	0.54386	0.5	0.807692	0.617647	0.14735
Fold2.Rep9	0.16898	175	0.4	2	0	0.6	1	0.75	150	0.487593	0.438983	0.807692	0.290323	0.709677	0.526316	0.488372	0.807692	0.608696	0.113413
Fold2.Rep9	0.118403	179	0.4	2	0	0.6	1	0.75	150	0.487593	0.438983	0.807692	0.258065	0.741935	0.508772	0.477273	0.807692	0.6	0.0780567
Fold2.Rep9	0.114436	188	0.4	2	0	0.6	1	0.75	150	0.487593	0.438983	0.846154	0.258065	0.741935	0.526316	0.488889	0.846154	0.619718	0.127325
Fold2.Rep9	0.108617	194	0.4	2	0	0.6	1	0.75	150	0.487593	0.438983	0.846154	0.225806	0.774194	0.508772	0.478261	0.846154	0.611111	0.0908208
Fold2.Rep9	0.10528	195	0.4	2	0	0.6	1	0.75	150	0.487593	0.438983	0.846154	0.193548	0.806452	0.491228	0.468085	0.846154	0.60274	0.0519916
Fold2.Rep9	0.104918	197	0.4	2	0	0.6	1	0.75	150	0.487593	0.438983	0.846154	0.16129	0.83871	0.473684	0.458333	0.846154	0.594595	0.0101681
Fold2.Rep9	0.0970672	199	0.4	2	0	0.6	1	0.75	150	0.487593	0.438983	0.846154	0.129032	0.870968	0.45614	0.44898	0.846154	0.586667	-0.0355811
Fold2.Rep9	0.0958384	205	0.4	2	0	0.6	1	0.75	150	0.487593	0.438983	0.846154	0.0967742	0.903226	0.438596	0.44	0.846154	0.578947	-0.0866077
Fold2.Rep9	0.0950642	213	0.4	2	0	0.6	1	0.75	150	0.487593	0.438983	0.884615	0.0967742	0.903226	0.45614	0.45098	0.884615	0.597403	-0.0302039
Fold2.Rep9	0.0782905	219	0.4	2	0	0.6	1	0.75	150	0.487593	0.438983	0.884615	0.0645161	0.935484	0.438596	0.442308	0.884615	0.589744	-0.0895632
Fold2.Rep9	0.0586649	223	0.4	2	0	0.6	1	0.75	150	0.487593	0.438983	0.923077	0.0645161	0.935484	0.45614	0.45283	0.923077	0.607595	-0.0241916
Fold2.Rep9	0.0159407	224	0.4	2	0	0.6	1	0.75	150	0.487593	0.438983	0.961538	0.0645161	0.935484	0.473684	0.462963	0.961538	0.625	0.0581158
Fold2.Rep9	0.0111751	227	0.4	2	0	0.6	1	0.75	150	0.487593	0.438983	0.961538	0.0322581	0.967742	0.45614	0.454545	0.961538	0.617284	-0.0167921
Fold2.Rep9	0.00738752	236	0.4	2	0	0.6	1	0.75	150	0.487593	0.438983	0.961538	0	1	0.438596	0.446429	0.961538	0.609756	-0.145915
Fold2.Rep9	0.00376564	246	0.4	2	0	0.6	1	0.75	150	0.487593	0.438983	1	0	1	0.45614	0.45614	1	0.626506	0
Fold2.Rep9	0.947883	248	0.4	2	0	0.6	1	0.75	150	0.487593	0.438983	0.0384615	1	0	0.561404	1	0.0384615	0.0740741	0.145915
Fold2.Rep9	0.900601	252	0.4	2	0	0.6	1	0.75	150	0.487593	0.438983	0.0769231	1	0	0.578947	1	0.0769231	0.142857	0.208223
Fold2.Rep9	0.865884	260	0.4	2	0	0.6	1	0.75	150	0.487593	0.438983	0.115385	1	0	0.596491	1	0.115385	0.206897	0.25737
Fold2.Rep9	0.83865	270	0.4	2	0	0.6	1	0.75	150	0.487593	0.438983	0.153846	1	0	0.614035	1	0.153846	0.266667	0.299976
Fold2.Rep9	0.819817	272	0.4	2	0	0.6	1	0.75	150	0.487593	0.438983	0.153846	0.967742	0.0322581	0.596491	0.8	0.153846	0.258065	0.214078
Fold2.Rep9	0.801873	275	0.4	2	0	0.6	1	0.75	150	0.487593	0.438983	0.153846	0.935484	0.0645161	0.578947	0.666667	0.153846	0.25	0.144979
Fold2.Rep9	0.79623	5	0.4	2	0	0.6	1	0.75	50	0.516129	0.474986	0.153846	0.903226	0.0967742	0.561404	0.571429	0.153846	0.242424	0.0866077
Fold2.Rep9	0.779892	7	0.4	2	0	0.6	1	0.75	50	0.516129	0.474986	0.153846	0.870968	0.129032	0.54386	0.5	0.153846	0.235294	0.0355811
Fold2.Rep9	0.779476	12	0.4	2	0	0.6	1	0.75	50	0.516129	0.474986	0.192308	0.870968	0.129032	0.561404	0.555556	0.192308	0.285714	0.0864293
Fold2.Rep9	0.749743	22	0.4	2	0	0.6	1	0.75	50	0.516129	0.474986	0.192308	0.83871	0.16129	0.54386	0.5	0.192308	0.277778	0.0406185
Fold2.Rep9	0.732835	30	0.4	2	0	0.6	1	0.75	50	0.516129	0.474986	0.230769	0.83871	0.16129	0.561404	0.545455	0.230769	0.324324	0.087689
Fold2.Rep9	0.725373	37	0.4	2	0	0.6	1	0.75	50	0.516129	0.474986	0.269231	0.83871	0.16129	0.578947	0.583333	0.269231	0.368421	0.131873
Fold2.Rep9	0.6864	40	0.4	2	0	0.6	1	0.75	50	0.516129	0.474986	0.269231	0.806452	0.193548	0.561404	0.538462	0.269231	0.358974	0.0898389
Fold2.Rep9	0.674457	56	0.4	2	0	0.6	1	0.75	50	0.516129	0.474986	0.269231	0.774194	0.225806	0.54386	0.5	0.269231	0.35	0.0502461
Fold2.Rep9	0.658028	67	0.4	2	0	0.6	1	0.75	50	0.516129	0.474986	0.307692	0.774194	0.225806	0.561404	0.533333	0.307692	0.390244	0.0926203
Fold2.Rep9	0.593625	77	0.4	2	0	0.6	1	0.75	50	0.516129	0.474986	0.346154	0.774194	0.225806	0.578947	0.5625	0.346154	0.428571	0.133399
Fold2.Rep9	0.590243	80	0.4	2	0	0.6	1	0.75	50	0.516129	0.474986	0.346154	0.741935	0.258065	0.561404	0.529412	0.346154	0.418605	0.0959039
Fold2.Rep9	0.577444	82	0.4	2	0	0.6	1	0.75	50	0.516129	0.474986	0.346154	0.709677	0.290323	0.54386	0.5	0.346154	0.409091	0.0598241
Fold2.Rep9	0.574613	83	0.4	2	0	0.6	1	0.75	50	0.516129	0.474986	0.384615	0.709677	0.290323	0.561404	0.526316	0.384615	0.444444	0.0996271
Fold2.Rep9	0.53167	88	0.4	2	0	0.6	1	0.75	50	0.516129	0.474986	0.423077	0.709677	0.290323	0.578947	0.55	0.423077	0.478261	0.138548
Fold2.Rep9	0.530409	92	0.4	2	0	0.6	1	0.75	50	0.516129	0.474986	0.461538	0.709677	0.290323	0.596491	0.571429	0.461538	0.510638	0.176787
Fold2.Rep9	0.528208	93	0.4	2	0	0.6	1	0.75	50	0.516129	0.474986	0.5	0.709677	0.290323	0.614035	0.590909	0.5	0.541667	0.214523
Fold2.Rep9	0.518107	94	0.4	2	0	0.6	1	0.75	50	0.516129	0.474986	0.538462	0.709677	0.290323	0.631579	0.608696	0.538462	0.571429	0.251918
Fold2.Rep9	0.515707	95	0.4	2	0	0.6	1	0.75	50	0.516129	0.474986	0.576923	0.709677	0.290323	0.649123	0.625	0.576923	0.6	0.289122
Fold2.Rep9	0.486743	100	0.4	2	0	0.6	1	0.75	50	0.516129	0.474986	0.615385	0.709677	0.290323	0.666667	0.64	0.615385	0.627451	0.326279
Fold2.Rep9	0.476213	111	0.4	2	0	0.6	1	0.75	50	0.516129	0.474986	0.615385	0.677419	0.322581	0.649123	0.615385	0.615385	0.615385	0.292804
Fold2.Rep9	0.428572	114	0.4	2	0	0.6	1	0.75	50	0.516129	0.474986	0.615385	0.645161	0.354839	0.631579	0.592593	0.615385	0.603774	0.259902
Fold2.Rep9	0.421588	117	0.4	2	0	0.6	1	0.75	50	0.516129	0.474986	0.653846	0.645161	0.354839	0.649123	0.607143	0.653846	0.62963	0.297901
Fold2.Rep9	0.409984	128	0.4	2	0	0.6	1	0.75	50	0.516129	0.474986	0.692308	0.645161	0.354839	0.666667	0.62069	0.692308	0.654545	0.33622
Fold2.Rep9	0.40872	132	0.4	2	0	0.6	1	0.75	50	0.516129	0.474986	0.730769	0.645161	0.354839	0.684211	0.633333	0.730769	0.678571	0.375001
Fold2.Rep9	0.311834	133	0.4	2	0	0.6	1	0.75	50	0.516129	0.474986	0.730769	0.612903	0.387097	0.666667	0.612903	0.730769	0.666667	0.343672
Fold2.Rep9	0.284861	135	0.4	2	0	0.6	1	0.75	50	0.516129	0.474986	0.730769	0.580645	0.419355	0.649123	0.59375	0.730769	0.655172	0.31258
Fold2.Rep9	0.281284	144	0.4	2	0	0.6	1	0.75	50	0.516129	0.474986	0.730769	0.548387	0.451613	0.631579	0.575758	0.730769	0.644068	0.281613
Fold2.Rep9	0.225522	146	0.4	2	0	0.6	1	0.75	50	0.516129	0.474986	0.769231	0.548387	0.451613	0.649123	0.588235	0.769231	0.666667	0.322455
Fold2.Rep9	0.207718	151	0.4	2	0	0.6	1	0.75	50	0.516129	0.474986	0.769231	0.516129	0.483871	0.631579	0.571429	0.769231	0.655738	0.291954
Fold2.Rep9	0.205903	155	0.4	2	0	0.6	1	0.75	50	0.516129	0.474986	0.807692	0.516129	0.483871	0.649123	0.583333	0.807692	0.677419	0.334358
Fold2.Rep9	0.196911	157	0.4	2	0	0.6	1	0.75	50	0.516129	0.474986	0.807692	0.483871	0.516129	0.631579	0.567568	0.807692	0.666667	0.304288
Fold2.Rep9	0.193161	162	0.4	2	0	0.6	1	0.75	50	0.516129	0.474986	0.807692	0.451613	0.548387	0.614035	0.552632	0.807692	0.65625	0.273975
Fold2.Rep9	0.177749	171	0.4	2	0	0.6	1	0.75	50	0.516129	0.474986	0.807692	0.419355	0.580645	0.596491	0.538462	0.807692	0.646154	0.243285
Fold2.Rep9	0.154305	172	0.4	2	0	0.6	1	0.75	50	0.516129	0.474986	0.807692	0.387097	0.612903	0.578947	0.525	0.807692	0.636364	0.212069
Fold2.Rep9	0.137731	173	0.4	2	0	0.6	1	0.75	50	0.516129	0.474986	0.807692	0.354839	0.645161	0.561404	0.512195	0.807692	0.626866	0.180157
Fold2.Rep9	0.129191	174	0.4	2	0	0.6	1	0.75	50	0.516129	0.474986	0.807692	0.322581	0.677419	0.54386	0.5	0.807692	0.617647	0.14735
Fold2.Rep9	0.12466	175	0.4	2	0	0.6	1	0.75	50	0.516129	0.474986	0.846154	0.322581	0.677419	0.561404	0.511628	0.846154	0.637681	0.195242
Fold2.Rep9	0.118183	179	0.4	2	0	0.6	1	0.75	50	0.516129	0.474986	0.846154	0.290323	0.709677	0.54386	0.5	0.846154	0.628571	0.162005
Fold2.Rep9	0.106571	188	0.4	2	0	0.6	1	0.75	50	0.516129	0.474986	0.884615	0.290323	0.709677	0.561404	0.511111	0.884615	0.647887	0.213725
Fold2.Rep9	0.105792	194	0.4	2	0	0.6	1	0.75	50	0.516129	0.474986	0.884615	0.258065	0.741935	0.54386	0.5	0.884615	0.638889	0.180076
Fold2.Rep9	0.103906	195	0.4	2	0	0.6	1	0.75	50	0.516129	0.474986	0.884615	0.225806	0.774194	0.526316	0.489362	0.884615	0.630137	0.144602
Fold2.Rep9	0.102344	197	0.4	2	0	0.6	1	0.75	50	0.516129	0.474986	0.884615	0.193548	0.806452	0.508772	0.479167	0.884615	0.621622	0.106766
Fold2.Rep9	0.0782337	199	0.4	2	0	0.6	1	0.75	50	0.516129	0.474986	0.884615	0.16129	0.83871	0.491228	0.469388	0.884615	0.613333	0.065825
Fold2.Rep9	0.0654606	205	0.4	2	0	0.6	1	0.75	50	0.516129	0.474986	0.884615	0.129032	0.870968	0.473684	0.46	0.884615	0.605263	0.0207105
Fold2.Rep9	0.0411397	213	0.4	2	0	0.6	1	0.75	50	0.516129	0.474986	0.884615	0.0967742	0.903226	0.45614	0.45098	0.884615	0.597403	-0.0302039
Fold2.Rep9	0.0347395	219	0.4	2	0	0.6	1	0.75	50	0.516129	0.474986	0.884615	0.0645161	0.935484	0.438596	0.442308	0.884615	0.589744	-0.0895632
Fold2.Rep9	0.0339748	223	0.4	2	0	0.6	1	0.75	50	0.516129	0.474986	0.884615	0.0322581	0.967742	0.421053	0.433962	0.884615	0.582278	-0.162084
Fold2.Rep9	0.0278232	224	0.4	2	0	0.6	1	0.75	50	0.516129	0.474986	0.923077	0.0322581	0.967742	0.438596	0.444444	0.923077	0.6	-0.0996271
Fold2.Rep9	0.026146	227	0.4	2	0	0.6	1	0.75	50	0.516129	0.474986	0.961538	0.0322581	0.967742	0.45614	0.454545	0.961538	0.617284	-0.0167921
Fold2.Rep9	0.0261204	236	0.4	2	0	0.6	1	0.75	50	0.516129	0.474986	1	0.0322581	0.967742	0.473684	0.464286	1	0.634146	0.12238
Fold2.Rep9	0.0230739	246	0.4	2	0	0.6	1	0.75	50	0.516129	0.474986	1	0	1	0.45614	0.45614	1	0.626506	0
Fold2.Rep9	0.98195	248	0.4	2	0	0.6	1	0.75	50	0.516129	0.474986	0.0384615	1	0	0.561404	1	0.0384615	0.0740741	0.145915
Fold2.Rep9	0.976536	252	0.4	2	0	0.6	1	0.75	50	0.516129	0.474986	0.0384615	0.967742	0.0322581	0.54386	0.5	0.0384615	0.0714286	0.0167921
Fold2.Rep9	0.965369	260	0.4	2	0	0.6	1	0.75	50	0.516129	0.474986	0.0769231	0.967742	0.0322581	0.561404	0.666667	0.0769231	0.137931	0.0996271
Fold2.Rep9	0.962089	270	0.4	2	0	0.6	1	0.75	50	0.516129	0.474986	0.115385	0.967742	0.0322581	0.578947	0.75	0.115385	0.2	0.162084
Fold2.Rep9	0.961965	272	0.4	2	0	0.6	1	0.75	50	0.516129	0.474986	0.115385	0.935484	0.0645161	0.561404	0.6	0.115385	0.193548	0.0895632
Fold2.Rep9	0.96005	275	0.4	2	0	0.6	1	0.75	50	0.516129	0.474986	0.153846	0.935484	0.0645161	0.578947	0.666667	0.153846	0.25	0.144979
Fold2.Rep9	0.952563	5	0.4	2	0	0.6	1	0.75	100	0.488834	0.469264	0.153846	0.903226	0.0967742	0.561404	0.571429	0.153846	0.242424	0.0866077
Fold2.Rep9	0.945807	7	0.4	2	0	0.6	1	0.75	100	0.488834	0.469264	0.192308	0.903226	0.0967742	0.578947	0.625	0.192308	0.294118	0.136987
Fold2.Rep9	0.943367	12	0.4	2	0	0.6	1	0.75	100	0.488834	0.469264	0.230769	0.903226	0.0967742	0.596491	0.666667	0.230769	0.342857	0.183027
Fold2.Rep9	0.925147	22	0.4	2	0	0.6	1	0.75	100	0.488834	0.469264	0.230769	0.870968	0.129032	0.578947	0.6	0.230769	0.333333	0.133229
Fold2.Rep9	0.872798	30	0.4	2	0	0.6	1	0.75	100	0.488834	0.469264	0.230769	0.83871	0.16129	0.561404	0.545455	0.230769	0.324324	0.087689
Fold2.Rep9	0.869197	37	0.4	2	0	0.6	1	0.75	100	0.488834	0.469264	0.269231	0.83871	0.16129	0.578947	0.583333	0.269231	0.368421	0.131873
Fold2.Rep9	0.851693	40	0.4	2	0	0.6	1	0.75	100	0.488834	0.469264	0.307692	0.83871	0.16129	0.596491	0.615385	0.307692	0.410256	0.173787
Fold2.Rep9	0.842483	56	0.4	2	0	0.6	1	0.75	100	0.488834	0.469264	0.346154	0.83871	0.16129	0.614035	0.642857	0.346154	0.45	0.213905
Fold2.Rep9	0.836752	67	0.4	2	0	0.6	1	0.75	100	0.488834	0.469264	0.346154	0.806452	0.193548	0.596491	0.6	0.346154	0.439024	0.172611
Fold2.Rep9	0.821696	77	0.4	2	0	0.6	1	0.75	100	0.488834	0.469264	0.346154	0.774194	0.225806	0.578947	0.5625	0.346154	0.428571	0.133399
Fold2.Rep9	0.810839	80	0.4	2	0	0.6	1	0.75	100	0.488834	0.469264	0.346154	0.741935	0.258065	0.561404	0.529412	0.346154	0.418605	0.0959039
Fold2.Rep9	0.804161	82	0.4	2	0	0.6	1	0.75	100	0.488834	0.469264	0.346154	0.709677	0.290323	0.54386	0.5	0.346154	0.409091	0.0598241
Fold2.Rep9	0.717066	83	0.4	2	0	0.6	1	0.75	100	0.488834	0.469264	0.384615	0.709677	0.290323	0.561404	0.526316	0.384615	0.444444	0.0996271
Fold2.Rep9	0.709755	88	0.4	2	0	0.6	1	0.75	100	0.488834	0.469264	0.423077	0.709677	0.290323	0.578947	0.55	0.423077	0.478261	0.138548
Fold2.Rep9	0.689684	92	0.4	2	0	0.6	1	0.75	100	0.488834	0.469264	0.461538	0.709677	0.290323	0.596491	0.571429	0.461538	0.510638	0.176787
Fold2.Rep9	0.681543	93	0.4	2	0	0.6	1	0.75	100	0.488834	0.469264	0.5	0.709677	0.290323	0.614035	0.590909	0.5	0.541667	0.214523
Fold2.Rep9	0.649119	94	0.4	2	0	0.6	1	0.75	100	0.488834	0.469264	0.5	0.677419	0.322581	0.596491	0.565217	0.5	0.530612	0.180121
Fold2.Rep9	0.646434	95	0.4	2	0	0.6	1	0.75	100	0.488834	0.469264	0.538462	0.677419	0.322581	0.614035	0.583333	0.538462	0.56	0.217781
Fold2.Rep9	0.608831	100	0.4	2	0	0.6	1	0.75	100	0.488834	0.469264	0.538462	0.645161	0.354839	0.596491	0.56	0.538462	0.54902	0.18431
Fold2.Rep9	0.59477	111	0.4	2	0	0.6	1	0.75	100	0.488834	0.469264	0.538462	0.612903	0.387097	0.578947	0.538462	0.538462	0.538462	0.151365
Fold2.Rep9	0.587634	114	0.4	2	0	0.6	1	0.75	100	0.488834	0.469264	0.576923	0.612903	0.387097	0.596491	0.555556	0.576923	0.566038	0.189357
Fold2.Rep9	0.543082	117	0.4	2	0	0.6	1	0.75	100	0.488834	0.469264	0.576923	0.580645	0.419355	0.578947	0.535714	0.576923	0.555556	0.156985
Fold2.Rep9	0.531999	128	0.4	2	0	0.6	1	0.75	100	0.488834	0.469264	0.576923	0.548387	0.451613	0.561404	0.517241	0.576923	0.545455	0.124846
Fold2.Rep9	0.473957	132	0.4	2	0	0.6	1	0.75	100	0.488834	0.469264	0.615385	0.548387	0.451613	0.578947	0.533333	0.615385	0.571429	0.163367
Fold2.Rep9	0.419734	133	0.4	2	0	0.6	1	0.75	100	0.488834	0.469264	0.615385	0.516129	0.483871	0.561404	0.516129	0.615385	0.561404	0.131514
Fold2.Rep9	0.407569	135	0.4	2	0	0.6	1	0.75	100	0.488834	0.469264	0.653846	0.516129	0.483871	0.578947	0.53125	0.653846	0.586207	0.170611
Fold2.Rep9	0.405662	144	0.4	2	0	0.6	1	0.75	100	0.488834	0.469264	0.692308	0.516129	0.483871	0.596491	0.545455	0.692308	0.610169	0.210271
Fold2.Rep9	0.318571	146	0.4	2	0	0.6	1	0.75	100	0.488834	0.469264	0.692308	0.483871	0.516129	0.578947	0.529412	0.692308	0.6	0.178862
Fold2.Rep9	0.307979	151	0.4	2	0	0.6	1	0.75	100	0.488834	0.469264	0.692308	0.451613	0.548387	0.561404	0.514286	0.692308	0.590164	0.147247
Fold2.Rep9	0.30263	155	0.4	2	0	0.6	1	0.75	100	0.488834	0.469264	0.692308	0.419355	0.580645	0.54386	0.5	0.692308	0.580645	0.115296
Fold2.Rep9	0.289703	157	0.4	2	0	0.6	1	0.75	100	0.488834	0.469264	0.692308	0.387097	0.612903	0.526316	0.486486	0.692308	0.571429	0.0828699
Fold2.Rep9	0.263432	162	0.4	2	0	0.6	1	0.75	100	0.488834	0.469264	0.730769	0.387097	0.612903	0.54386	0.5	0.730769	0.59375	0.124534
Fold2.Rep9	0.254043	171	0.4	2	0	0.6	1	0.75	100	0.488834	0.469264	0.730769	0.354839	0.645161	0.526316	0.487179	0.730769	0.584615	0.0917303
Fold2.Rep9	0.248889	172	0.4	2	0	0.6	1	0.75	100	0.488834	0.469264	0.769231	0.354839	0.645161	0.54386	0.5	0.769231	0.606061	0.135076
Fold2.Rep9	0.210928	173	0.4	2	0	0.6	1	0.75	100	0.488834	0.469264	0.807692	0.354839	0.645161	0.561404	0.512195	0.807692	0.626866	0.180157
Fold2.Rep9	0.146224	174	0.4	2	0	0.6	1	0.75	100	0.488834	0.469264	0.807692	0.322581	0.677419	0.54386	0.5	0.807692	0.617647	0.14735
Fold2.Rep9	0.121569	175	0.4	2	0	0.6	1	0.75	100	0.488834	0.469264	0.807692	0.290323	0.709677	0.526316	0.488372	0.807692	0.608696	0.113413
Fold2.Rep9	0.109813	179	0.4	2	0	0.6	1	0.75	100	0.488834	0.469264	0.807692	0.258065	0.741935	0.508772	0.477273	0.807692	0.6	0.0780567
Fold2.Rep9	0.109158	188	0.4	2	0	0.6	1	0.75	100	0.488834	0.469264	0.807692	0.225806	0.774194	0.491228	0.466667	0.807692	0.591549	0.040926
Fold2.Rep9	0.0992664	194	0.4	2	0	0.6	1	0.75	100	0.488834	0.469264	0.846154	0.225806	0.774194	0.508772	0.478261	0.846154	0.611111	0.0908208
Fold2.Rep9	0.0990083	195	0.4	2	0	0.6	1	0.75	100	0.488834	0.469264	0.846154	0.193548	0.806452	0.491228	0.468085	0.846154	0.60274	0.0519916
Fold2.Rep9	0.0822201	197	0.4	2	0	0.6	1	0.75	100	0.488834	0.469264	0.846154	0.16129	0.83871	0.473684	0.458333	0.846154	0.594595	0.0101681
Fold2.Rep9	0.0646989	199	0.4	2	0	0.6	1	0.75	100	0.488834	0.469264	0.846154	0.129032	0.870968	0.45614	0.44898	0.846154	0.586667	-0.0355811
Fold2.Rep9	0.0567531	205	0.4	2	0	0.6	1	0.75	100	0.488834	0.469264	0.884615	0.129032	0.870968	0.473684	0.46	0.884615	0.605263	0.0207105
Fold2.Rep9	0.0494701	213	0.4	2	0	0.6	1	0.75	100	0.488834	0.469264	0.884615	0.0967742	0.903226	0.45614	0.45098	0.884615	0.597403	-0.0302039
Fold2.Rep9	0.0382864	219	0.4	2	0	0.6	1	0.75	100	0.488834	0.469264	0.923077	0.0967742	0.903226	0.473684	0.461538	0.923077	0.615385	0.0349515
Fold2.Rep9	0.0349584	223	0.4	2	0	0.6	1	0.75	100	0.488834	0.469264	0.961538	0.0967742	0.903226	0.491228	0.471698	0.961538	0.632911	0.113701
Fold2.Rep9	0.0326733	224	0.4	2	0	0.6	1	0.75	100	0.488834	0.469264	1	0.0967742	0.903226	0.508772	0.481481	1	0.65	0.215859
Fold2.Rep9	0.03135	227	0.4	2	0	0.6	1	0.75	100	0.488834	0.469264	1	0.0645161	0.935484	0.491228	0.472727	1	0.641975	0.174638
Fold2.Rep9	0.0244051	236	0.4	2	0	0.6	1	0.75	100	0.488834	0.469264	1	0.0322581	0.967742	0.473684	0.464286	1	0.634146	0.12238
Fold2.Rep9	0.0180197	246	0.4	2	0	0.6	1	0.75	100	0.488834	0.469264	1	0	1	0.45614	0.45614	1	0.626506	0
Fold2.Rep9	0.960265	248	0.4	2	0	0.6	1	0.75	100	0.488834	0.469264	0.0384615	1	0	0.561404	1	0.0384615	0.0740741	0.145915
Fold2.Rep9	0.954313	252	0.4	2	0	0.6	1	0.75	100	0.488834	0.469264	0.0769231	1	0	0.578947	1	0.0769231	0.142857	0.208223
Fold2.Rep9	0.950003	260	0.4	2	0	0.6	1	0.75	100	0.488834	0.469264	0.115385	1	0	0.596491	1	0.115385	0.206897	0.25737
Fold2.Rep9	0.940064	270	0.4	2	0	0.6	1	0.75	100	0.488834	0.469264	0.115385	0.967742	0.0322581	0.578947	0.75	0.115385	0.2	0.162084
Fold2.Rep9	0.939353	272	0.4	2	0	0.6	1	0.75	100	0.488834	0.469264	0.115385	0.935484	0.0645161	0.561404	0.6	0.115385	0.193548	0.0895632
Fold2.Rep9	0.938078	275	0.4	2	0	0.6	1	0.75	100	0.488834	0.469264	0.153846	0.935484	0.0645161	0.578947	0.666667	0.153846	0.25	0.144979
Fold2.Rep9	0.924572	5	0.4	2	0	0.6	1	1	150	0.455335	0.416608	0.192308	0.935484	0.0645161	0.596491	0.714286	0.192308	0.30303	0.193926
Fold2.Rep9	0.897943	7	0.4	2	0	0.6	1	1	150	0.455335	0.416608	0.230769	0.935484	0.0645161	0.614035	0.75	0.230769	0.352941	0.238393
Fold2.Rep9	0.882146	12	0.4	2	0	0.6	1	1	150	0.455335	0.416608	0.230769	0.903226	0.0967742	0.596491	0.666667	0.230769	0.342857	0.183027
Fold2.Rep9	0.827846	22	0.4	2	0	0.6	1	1	150	0.455335	0.416608	0.230769	0.870968	0.129032	0.578947	0.6	0.230769	0.333333	0.133229
Fold2.Rep9	0.793527	30	0.4	2	0	0.6	1	1	150	0.455335	0.416608	0.269231	0.870968	0.129032	0.596491	0.636364	0.269231	0.378378	0.176944
Fold2.Rep9	0.793311	37	0.4	2	0	0.6	1	1	150	0.455335	0.416608	0.269231	0.83871	0.16129	0.578947	0.583333	0.269231	0.368421	0.131873
Fold2.Rep9	0.787366	40	0.4	2	0	0.6	1	1	150	0.455335	0.416608	0.269231	0.806452	0.193548	0.561404	0.538462	0.269231	0.358974	0.0898389
Fold2.Rep9	0.774563	56	0.4	2	0	0.6	1	1	150	0.455335	0.416608	0.307692	0.806452	0.193548	0.578947	0.571429	0.307692	0.4	0.132075
Fold2.Rep9	0.754446	67	0.4	2	0	0.6	1	1	150	0.455335	0.416608	0.307692	0.774194	0.225806	0.561404	0.533333	0.307692	0.390244	0.0926203
Fold2.Rep9	0.621623	77	0.4	2	0	0.6	1	1	150	0.455335	0.416608	0.346154	0.774194	0.225806	0.578947	0.5625	0.346154	0.428571	0.133399
Fold2.Rep9	0.599475	80	0.4	2	0	0.6	1	1	150	0.455335	0.416608	0.384615	0.774194	0.225806	0.596491	0.588235	0.384615	0.465116	0.172897
Fold2.Rep9	0.576706	82	0.4	2	0	0.6	1	1	150	0.455335	0.416608	0.384615	0.741935	0.258065	0.578947	0.555556	0.384615	0.454545	0.135601
Fold2.Rep9	0.576388	83	0.4	2	0	0.6	1	1	150	0.455335	0.416608	0.384615	0.709677	0.290323	0.561404	0.526316	0.384615	0.444444	0.0996271
Fold2.Rep9	0.509261	88	0.4	2	0	0.6	1	1	150	0.455335	0.416608	0.423077	0.709677	0.290323	0.578947	0.55	0.423077	0.478261	0.138548
Fold2.Rep9	0.499964	92	0.4	2	0	0.6	1	1	150	0.455335	0.416608	0.461538	0.709677	0.290323	0.596491	0.571429	0.461538	0.510638	0.176787
Fold2.Rep9	0.457042	93	0.4	2	0	0.6	1	1	150	0.455335	0.416608	0.5	0.709677	0.290323	0.614035	0.590909	0.5	0.541667	0.214523
Fold2.Rep9	0.45262	94	0.4	2	0	0.6	1	1	150	0.455335	0.416608	0.5	0.677419	0.322581	0.596491	0.565217	0.5	0.530612	0.180121
Fold2.Rep9	0.445447	95	0.4	2	0	0.6	1	1	150	0.455335	0.416608	0.538462	0.677419	0.322581	0.614035	0.583333	0.538462	0.56	0.217781
Fold2.Rep9	0.363697	100	0.4	2	0	0.6	1	1	150	0.455335	0.416608	0.576923	0.677419	0.322581	0.631579	0.6	0.576923	0.588235	0.255294
Fold2.Rep9	0.359327	111	0.4	2	0	0.6	1	1	150	0.455335	0.416608	0.615385	0.677419	0.322581	0.649123	0.615385	0.615385	0.615385	0.292804
Fold2.Rep9	0.327029	114	0.4	2	0	0.6	1	1	150	0.455335	0.416608	0.615385	0.645161	0.354839	0.631579	0.592593	0.615385	0.603774	0.259902
Fold2.Rep9	0.320972	117	0.4	2	0	0.6	1	1	150	0.455335	0.416608	0.615385	0.612903	0.387097	0.614035	0.571429	0.615385	0.592593	0.227443
Fold2.Rep9	0.291689	128	0.4	2	0	0.6	1	1	150	0.455335	0.416608	0.653846	0.612903	0.387097	0.631579	0.586207	0.653846	0.618182	0.265762
Fold2.Rep9	0.276189	132	0.4	2	0	0.6	1	1	150	0.455335	0.416608	0.653846	0.580645	0.419355	0.614035	0.566667	0.653846	0.607143	0.233912
Fold2.Rep9	0.244942	133	0.4	2	0	0.6	1	1	150	0.455335	0.416608	0.653846	0.548387	0.451613	0.596491	0.548387	0.653846	0.596491	0.202233
Fold2.Rep9	0.241774	135	0.4	2	0	0.6	1	1	150	0.455335	0.416608	0.692308	0.548387	0.451613	0.614035	0.5625	0.692308	0.62069	0.241596
Fold2.Rep9	0.224677	144	0.4	2	0	0.6	1	1	150	0.455335	0.416608	0.730769	0.548387	0.451613	0.631579	0.575758	0.730769	0.644068	0.281613
Fold2.Rep9	0.223261	146	0.4	2	0	0.6	1	1	150	0.455335	0.416608	0.730769	0.516129	0.483871	0.614035	0.558824	0.730769	0.633333	0.250658
Fold2.Rep9	0.198916	151	0.4	2	0	0.6	1	1	150	0.455335	0.416608	0.730769	0.483871	0.516129	0.596491	0.542857	0.730769	0.622951	0.2196
Fold2.Rep9	0.18459	155	0.4	2	0	0.6	1	1	150	0.455335	0.416608	0.769231	0.483871	0.516129	0.614035	0.555556	0.769231	0.645161	0.261338
Fold2.Rep9	0.159239	157	0.4	2	0	0.6	1	1	150	0.455335	0.416608	0.769231	0.451613	0.548387	0.596491	0.540541	0.769231	0.634921	0.230482
Fold2.Rep9	0.143896	162	0.4	2	0	0.6	1	1	150	0.455335	0.416608	0.769231	0.419355	0.580645	0.578947	0.526316	0.769231	0.625	0.199254
Fold2.Rep9	0.142459	171	0.4	2	0	0.6	1	1	150	0.455335	0.416608	0.769231	0.387097	0.612903	0.561404	0.512821	0.769231	0.615385	0.167508
Fold2.Rep9	0.136614	172	0.4	2	0	0.6	1	1	150	0.455335	0.416608	0.769231	0.354839	0.645161	0.54386	0.5	0.769231	0.606061	0.135076
Fold2.Rep9	0.13524	173	0.4	2	0	0.6	1	1	150	0.455335	0.416608	0.769231	0.322581	0.677419	0.526316	0.487805	0.769231	0.597015	0.101768
Fold2.Rep9	0.128561	174	0.4	2	0	0.6	1	1	150	0.455335	0.416608	0.769231	0.290323	0.709677	0.508772	0.47619	0.769231	0.588235	0.0673602
Fold2.Rep9	0.110146	175	0.4	2	0	0.6	1	1	150	0.455335	0.416608	0.807692	0.290323	0.709677	0.526316	0.488372	0.807692	0.608696	0.113413
Fold2.Rep9	0.10241	179	0.4	2	0	0.6	1	1	150	0.455335	0.416608	0.807692	0.258065	0.741935	0.508772	0.477273	0.807692	0.6	0.0780567
Fold2.Rep9	0.0893536	188	0.4	2	0	0.6	1	1	150	0.455335	0.416608	0.807692	0.225806	0.774194	0.491228	0.466667	0.807692	0.591549	0.040926
Fold2.Rep9	0.0802042	194	0.4	2	0	0.6	1	1	150	0.455335	0.416608	0.807692	0.193548	0.806452	0.473684	0.456522	0.807692	0.583333	0.00156588
Fold2.Rep9	0.0738939	195	0.4	2	0	0.6	1	1	150	0.455335	0.416608	0.807692	0.16129	0.83871	0.45614	0.446809	0.807692	0.575342	-0.0406185
Fold2.Rep9	0.0642403	197	0.4	2	0	0.6	1	1	150	0.455335	0.416608	0.807692	0.129032	0.870968	0.438596	0.4375	0.807692	0.567568	-0.0864293
Fold2.Rep9	0.0571753	199	0.4	2	0	0.6	1	1	150	0.455335	0.416608	0.807692	0.0967742	0.903226	0.421053	0.428571	0.807692	0.56	-0.136987
Fold2.Rep9	0.0517736	205	0.4	2	0	0.6	1	1	150	0.455335	0.416608	0.846154	0.0967742	0.903226	0.438596	0.44	0.846154	0.578947	-0.0866077
Fold2.Rep9	0.0330639	213	0.4	2	0	0.6	1	1	150	0.455335	0.416608	0.884615	0.0967742	0.903226	0.45614	0.45098	0.884615	0.597403	-0.0302039
Fold2.Rep9	0.0201403	219	0.4	2	0	0.6	1	1	150	0.455335	0.416608	0.923077	0.0967742	0.903226	0.473684	0.461538	0.923077	0.615385	0.0349515
Fold2.Rep9	0.0193256	223	0.4	2	0	0.6	1	1	150	0.455335	0.416608	0.923077	0.0645161	0.935484	0.45614	0.45283	0.923077	0.607595	-0.0241916
Fold2.Rep9	0.01714	224	0.4	2	0	0.6	1	1	150	0.455335	0.416608	0.923077	0.0322581	0.967742	0.438596	0.444444	0.923077	0.6	-0.0996271
Fold2.Rep9	0.0122768	227	0.4	2	0	0.6	1	1	150	0.455335	0.416608	0.961538	0.0322581	0.967742	0.45614	0.454545	0.961538	0.617284	-0.0167921
Fold2.Rep9	0.0087775	236	0.4	2	0	0.6	1	1	150	0.455335	0.416608	0.961538	0	1	0.438596	0.446429	0.961538	0.609756	-0.145915
Fold2.Rep9	0.00571704	246	0.4	2	0	0.6	1	1	150	0.455335	0.416608	1	0	1	0.45614	0.45614	1	0.626506	0
Fold2.Rep9	0.943801	248	0.4	2	0	0.6	1	1	150	0.455335	0.416608	0.0384615	1	0	0.561404	1	0.0384615	0.0740741	0.145915
Fold2.Rep9	0.913007	252	0.4	2	0	0.6	1	1	150	0.455335	0.416608	0.0769231	1	0	0.578947	1	0.0769231	0.142857	0.208223
Fold2.Rep9	0.871043	260	0.4	2	0	0.6	1	1	150	0.455335	0.416608	0.115385	1	0	0.596491	1	0.115385	0.206897	0.25737
Fold2.Rep9	0.828313	270	0.4	2	0	0.6	1	1	150	0.455335	0.416608	0.115385	0.967742	0.0322581	0.578947	0.75	0.115385	0.2	0.162084
Fold2.Rep9	0.817197	272	0.4	2	0	0.6	1	1	150	0.455335	0.416608	0.153846	0.967742	0.0322581	0.596491	0.8	0.153846	0.258065	0.214078
Fold2.Rep9	0.794706	275	0.4	2	0	0.6	1	1	150	0.455335	0.416608	0.153846	0.935484	0.0645161	0.578947	0.666667	0.153846	0.25	0.144979
Fold2.Rep9	0.787249	5	0.4	2	0	0.6	1	1	50	0.433002	0.411076	0.153846	0.903226	0.0967742	0.561404	0.571429	0.153846	0.242424	0.0866077
Fold2.Rep9	0.779607	7	0.4	2	0	0.6	1	1	50	0.433002	0.411076	0.153846	0.870968	0.129032	0.54386	0.5	0.153846	0.235294	0.0355811
Fold2.Rep9	0.76412	12	0.4	2	0	0.6	1	1	50	0.433002	0.411076	0.192308	0.870968	0.129032	0.561404	0.555556	0.192308	0.285714	0.0864293
Fold2.Rep9	0.762538	22	0.4	2	0	0.6	1	1	50	0.433002	0.411076	0.192308	0.83871	0.16129	0.54386	0.5	0.192308	0.277778	0.0406185
Fold2.Rep9	0.737457	30	0.4	2	0	0.6	1	1	50	0.433002	0.411076	0.230769	0.83871	0.16129	0.561404	0.545455	0.230769	0.324324	0.087689
Fold2.Rep9	0.727916	37	0.4	2	0	0.6	1	1	50	0.433002	0.411076	0.269231	0.83871	0.16129	0.578947	0.583333	0.269231	0.368421	0.131873
Fold2.Rep9	0.712722	40	0.4	2	0	0.6	1	1	50	0.433002	0.411076	0.307692	0.83871	0.16129	0.596491	0.615385	0.307692	0.410256	0.173787
Fold2.Rep9	0.676562	56	0.4	2	0	0.6	1	1	50	0.433002	0.411076	0.346154	0.83871	0.16129	0.614035	0.642857	0.346154	0.45	0.213905
Fold2.Rep9	0.669651	67	0.4	2	0	0.6	1	1	50	0.433002	0.411076	0.346154	0.806452	0.193548	0.596491	0.6	0.346154	0.439024	0.172611
Fold2.Rep9	0.656144	77	0.4	2	0	0.6	1	1	50	0.433002	0.411076	0.346154	0.774194	0.225806	0.578947	0.5625	0.346154	0.428571	0.133399
Fold2.Rep9	0.61301	80	0.4	2	0	0.6	1	1	50	0.433002	0.411076	0.346154	0.741935	0.258065	0.561404	0.529412	0.346154	0.418605	0.0959039
Fold2.Rep9	0.593655	82	0.4	2	0	0.6	1	1	50	0.433002	0.411076	0.384615	0.741935	0.258065	0.578947	0.555556	0.384615	0.454545	0.135601
Fold2.Rep9	0.577183	83	0.4	2	0	0.6	1	1	50	0.433002	0.411076	0.384615	0.709677	0.290323	0.561404	0.526316	0.384615	0.444444	0.0996271
Fold2.Rep9	0.570635	88	0.4	2	0	0.6	1	1	50	0.433002	0.411076	0.384615	0.677419	0.322581	0.54386	0.5	0.384615	0.434783	0.0647421
Fold2.Rep9	0.540127	92	0.4	2	0	0.6	1	1	50	0.433002	0.411076	0.423077	0.677419	0.322581	0.561404	0.52381	0.423077	0.468085	0.103766
Fold2.Rep9	0.463079	93	0.4	2	0	0.6	1	1	50	0.433002	0.411076	0.423077	0.645161	0.354839	0.54386	0.5	0.423077	0.458333	0.0698152
Fold2.Rep9	0.450713	94	0.4	2	0	0.6	1	1	50	0.433002	0.411076	0.461538	0.645161	0.354839	0.561404	0.521739	0.461538	0.489796	0.108325
Fold2.Rep9	0.432652	95	0.4	2	0	0.6	1	1	50	0.433002	0.411076	0.5	0.645161	0.354839	0.578947	0.541667	0.5	0.52	0.146439
Fold2.Rep9	0.403852	100	0.4	2	0	0.6	1	1	50	0.433002	0.411076	0.538462	0.645161	0.354839	0.596491	0.56	0.538462	0.54902	0.18431
Fold2.Rep9	0.395924	111	0.4	2	0	0.6	1	1	50	0.433002	0.411076	0.576923	0.645161	0.354839	0.614035	0.576923	0.576923	0.576923	0.222084
Fold2.Rep9	0.381888	114	0.4	2	0	0.6	1	1	50	0.433002	0.411076	0.576923	0.612903	0.387097	0.596491	0.555556	0.576923	0.566038	0.189357
Fold2.Rep9	0.366437	117	0.4	2	0	0.6	1	1	50	0.433002	0.411076	0.615385	0.612903	0.387097	0.614035	0.571429	0.615385	0.592593	0.227443
Fold2.Rep9	0.36576	128	0.4	2	0	0.6	1	1	50	0.433002	0.411076	0.653846	0.612903	0.387097	0.631579	0.586207	0.653846	0.618182	0.265762
Fold2.Rep9	0.353065	132	0.4	2	0	0.6	1	1	50	0.433002	0.411076	0.653846	0.580645	0.419355	0.614035	0.566667	0.653846	0.607143	0.233912
Fold2.Rep9	0.346355	133	0.4	2	0	0.6	1	1	50	0.433002	0.411076	0.692308	0.580645	0.419355	0.631579	0.580645	0.692308	0.631579	0.272953
Fold2.Rep9	0.336574	135	0.4	2	0	0.6	1	1	50	0.433002	0.411076	0.730769	0.580645	0.419355	0.649123	0.59375	0.730769	0.655172	0.31258
Fold2.Rep9	0.316023	144	0.4	2	0	0.6	1	1	50	0.433002	0.411076	0.730769	0.548387	0.451613	0.631579	0.575758	0.730769	0.644068	0.281613
Fold2.Rep9	0.307566	146	0.4	2	0	0.6	1	1	50	0.433002	0.411076	0.730769	0.516129	0.483871	0.614035	0.558824	0.730769	0.633333	0.250658
Fold2.Rep9	0.250347	151	0.4	2	0	0.6	1	1	50	0.433002	0.411076	0.769231	0.516129	0.483871	0.631579	0.571429	0.769231	0.655738	0.291954
Fold2.Rep9	0.234555	155	0.4	2	0	0.6	1	1	50	0.433002	0.411076	0.807692	0.516129	0.483871	0.649123	0.583333	0.807692	0.677419	0.334358
Fold2.Rep9	0.214716	157	0.4	2	0	0.6	1	1	50	0.433002	0.411076	0.807692	0.483871	0.516129	0.631579	0.567568	0.807692	0.666667	0.304288
Fold2.Rep9	0.185712	162	0.4	2	0	0.6	1	1	50	0.433002	0.411076	0.807692	0.451613	0.548387	0.614035	0.552632	0.807692	0.65625	0.273975
Fold2.Rep9	0.17737	171	0.4	2	0	0.6	1	1	50	0.433002	0.411076	0.846154	0.451613	0.548387	0.631579	0.564103	0.846154	0.676923	0.319062
Fold2.Rep9	0.162023	172	0.4	2	0	0.6	1	1	50	0.433002	0.411076	0.846154	0.419355	0.580645	0.614035	0.55	0.846154	0.666667	0.289063
Fold2.Rep9	0.138848	173	0.4	2	0	0.6	1	1	50	0.433002	0.411076	0.846154	0.387097	0.612903	0.596491	0.536585	0.846154	0.656716	0.258546
Fold2.Rep9	0.138203	174	0.4	2	0	0.6	1	1	50	0.433002	0.411076	0.884615	0.387097	0.612903	0.614035	0.547619	0.884615	0.676471	0.307331
Fold2.Rep9	0.129429	175	0.4	2	0	0.6	1	1	50	0.433002	0.411076	0.884615	0.354839	0.645161	0.596491	0.534884	0.884615	0.666667	0.277071
Fold2.Rep9	0.128302	179	0.4	2	0	0.6	1	1	50	0.433002	0.411076	0.884615	0.322581	0.677419	0.578947	0.522727	0.884615	0.657143	0.245952
Fold2.Rep9	0.125298	188	0.4	2	0	0.6	1	1	50	0.433002	0.411076	0.884615	0.290323	0.709677	0.561404	0.511111	0.884615	0.647887	0.213725
Fold2.Rep9	0.122398	194	0.4	2	0	0.6	1	1	50	0.433002	0.411076	0.884615	0.258065	0.741935	0.54386	0.5	0.884615	0.638889	0.180076
Fold2.Rep9	0.122133	195	0.4	2	0	0.6	1	1	50	0.433002	0.411076	0.884615	0.225806	0.774194	0.526316	0.489362	0.884615	0.630137	0.144602
Fold2.Rep9	0.110945	197	0.4	2	0	0.6	1	1	50	0.433002	0.411076	0.884615	0.193548	0.806452	0.508772	0.479167	0.884615	0.621622	0.106766
Fold2.Rep9	0.0986671	199	0.4	2	0	0.6	1	1	50	0.433002	0.411076	0.884615	0.16129	0.83871	0.491228	0.469388	0.884615	0.613333	0.065825
Fold2.Rep9	0.0549083	205	0.4	2	0	0.6	1	1	50	0.433002	0.411076	0.884615	0.129032	0.870968	0.473684	0.46	0.884615	0.605263	0.0207105
Fold2.Rep9	0.0526642	213	0.4	2	0	0.6	1	1	50	0.433002	0.411076	0.884615	0.0967742	0.903226	0.45614	0.45098	0.884615	0.597403	-0.0302039
Fold2.Rep9	0.046957	219	0.4	2	0	0.6	1	1	50	0.433002	0.411076	0.923077	0.0967742	0.903226	0.473684	0.461538	0.923077	0.615385	0.0349515
Fold2.Rep9	0.0395217	223	0.4	2	0	0.6	1	1	50	0.433002	0.411076	0.961538	0.0967742	0.903226	0.491228	0.471698	0.961538	0.632911	0.113701
Fold2.Rep9	0.0393777	224	0.4	2	0	0.6	1	1	50	0.433002	0.411076	0.961538	0.0645161	0.935484	0.473684	0.462963	0.961538	0.625	0.0581158
Fold2.Rep9	0.0349768	227	0.4	2	0	0.6	1	1	50	0.433002	0.411076	0.961538	0.0322581	0.967742	0.45614	0.454545	0.961538	0.617284	-0.0167921
Fold2.Rep9	0.0323891	236	0.4	2	0	0.6	1	1	50	0.433002	0.411076	1	0.0322581	0.967742	0.473684	0.464286	1	0.634146	0.12238
Fold2.Rep9	0.0288717	246	0.4	2	0	0.6	1	1	50	0.433002	0.411076	1	0	1	0.45614	0.45614	1	0.626506	0
Fold2.Rep9	0.995512	248	0.4	2	0	0.6	1	1	50	0.433002	0.411076	0.0384615	1	0	0.561404	1	0.0384615	0.0740741	0.145915
Fold2.Rep9	0.971563	252	0.4	2	0	0.6	1	1	50	0.433002	0.411076	0.0769231	1	0	0.578947	1	0.0769231	0.142857	0.208223
Fold2.Rep9	0.966091	260	0.4	2	0	0.6	1	1	50	0.433002	0.411076	0.115385	1	0	0.596491	1	0.115385	0.206897	0.25737
Fold2.Rep9	0.955104	270	0.4	2	0	0.6	1	1	50	0.433002	0.411076	0.115385	0.967742	0.0322581	0.578947	0.75	0.115385	0.2	0.162084
Fold2.Rep9	0.948038	272	0.4	2	0	0.6	1	1	50	0.433002	0.411076	0.115385	0.935484	0.0645161	0.561404	0.6	0.115385	0.193548	0.0895632
Fold2.Rep9	0.92932	275	0.4	2	0	0.6	1	1	50	0.433002	0.411076	0.115385	0.903226	0.0967742	0.54386	0.5	0.115385	0.1875	0.0302039
Fold2.Rep9	0.900482	5	0.4	2	0	0.6	1	1	100	0.450372	0.433137	0.153846	0.903226	0.0967742	0.561404	0.571429	0.153846	0.242424	0.0866077
Fold2.Rep9	0.894232	7	0.4	2	0	0.6	1	1	100	0.450372	0.433137	0.153846	0.870968	0.129032	0.54386	0.5	0.153846	0.235294	0.0355811
Fold2.Rep9	0.891648	12	0.4	2	0	0.6	1	1	100	0.450372	0.433137	0.192308	0.870968	0.129032	0.561404	0.555556	0.192308	0.285714	0.0864293
Fold2.Rep9	0.871179	22	0.4	2	0	0.6	1	1	100	0.450372	0.433137	0.192308	0.83871	0.16129	0.54386	0.5	0.192308	0.277778	0.0406185
Fold2.Rep9	0.861637	30	0.4	2	0	0.6	1	1	100	0.450372	0.433137	0.192308	0.806452	0.193548	0.526316	0.454545	0.192308	0.27027	-0.00156588
Fold2.Rep9	0.861042	37	0.4	2	0	0.6	1	1	100	0.450372	0.433137	0.192308	0.774194	0.225806	0.508772	0.416667	0.192308	0.263158	-0.040926
Fold2.Rep9	0.822622	40	0.4	2	0	0.6	1	1	100	0.450372	0.433137	0.192308	0.741935	0.258065	0.491228	0.384615	0.192308	0.25641	-0.0780567
Fold2.Rep9	0.821975	56	0.4	2	0	0.6	1	1	100	0.450372	0.433137	0.230769	0.741935	0.258065	0.508772	0.428571	0.230769	0.3	-0.0315833
Fold2.Rep9	0.812409	67	0.4	2	0	0.6	1	1	100	0.450372	0.433137	0.269231	0.741935	0.258065	0.526316	0.466667	0.269231	0.341463	0.01263
Fold2.Rep9	0.798364	77	0.4	2	0	0.6	1	1	100	0.450372	0.433137	0.307692	0.741935	0.258065	0.54386	0.5	0.307692	0.380952	0.0550099
Fold2.Rep9	0.75572	80	0.4	2	0	0.6	1	1	100	0.450372	0.433137	0.346154	0.741935	0.258065	0.561404	0.529412	0.346154	0.418605	0.0959039
Fold2.Rep9	0.749132	82	0.4	2	0	0.6	1	1	100	0.450372	0.433137	0.346154	0.709677	0.290323	0.54386	0.5	0.346154	0.409091	0.0598241
Fold2.Rep9	0.731529	83	0.4	2	0	0.6	1	1	100	0.450372	0.433137	0.346154	0.677419	0.322581	0.526316	0.473684	0.346154	0.4	0.0249068
Fold2.Rep9	0.699681	88	0.4	2	0	0.6	1	1	100	0.450372	0.433137	0.384615	0.677419	0.322581	0.54386	0.5	0.384615	0.434783	0.0647421
Fold2.Rep9	0.692486	92	0.4	2	0	0.6	1	1	100	0.450372	0.433137	0.423077	0.677419	0.322581	0.561404	0.52381	0.423077	0.468085	0.103766
Fold2.Rep9	0.660468	93	0.4	2	0	0.6	1	1	100	0.450372	0.433137	0.423077	0.645161	0.354839	0.54386	0.5	0.423077	0.458333	0.0698152
Fold2.Rep9	0.648994	94	0.4	2	0	0.6	1	1	100	0.450372	0.433137	0.461538	0.645161	0.354839	0.561404	0.521739	0.461538	0.489796	0.108325
Fold2.Rep9	0.622651	95	0.4	2	0	0.6	1	1	100	0.450372	0.433137	0.5	0.645161	0.354839	0.578947	0.541667	0.5	0.52	0.146439
Fold2.Rep9	0.615799	100	0.4	2	0	0.6	1	1	100	0.450372	0.433137	0.538462	0.645161	0.354839	0.596491	0.56	0.538462	0.54902	0.18431
Fold2.Rep9	0.599249	111	0.4	2	0	0.6	1	1	100	0.450372	0.433137	0.538462	0.612903	0.387097	0.578947	0.538462	0.538462	0.538462	0.151365
Fold2.Rep9	0.518855	114	0.4	2	0	0.6	1	1	100	0.450372	0.433137	0.538462	0.580645	0.419355	0.561404	0.518519	0.538462	0.528302	0.118812
Fold2.Rep9	0.512475	117	0.4	2	0	0.6	1	1	100	0.450372	0.433137	0.576923	0.580645	0.419355	0.578947	0.535714	0.576923	0.555556	0.156985
Fold2.Rep9	0.493253	128	0.4	2	0	0.6	1	1	100	0.450372	0.433137	0.576923	0.548387	0.451613	0.561404	0.517241	0.576923	0.545455	0.124846
Fold2.Rep9	0.450943	132	0.4	2	0	0.6	1	1	100	0.450372	0.433137	0.615385	0.548387	0.451613	0.578947	0.533333	0.615385	0.571429	0.163367
Fold2.Rep9	0.407215	133	0.4	2	0	0.6	1	1	100	0.450372	0.433137	0.615385	0.516129	0.483871	0.561404	0.516129	0.615385	0.561404	0.131514
Fold2.Rep9	0.382424	135	0.4	2	0	0.6	1	1	100	0.450372	0.433137	0.615385	0.483871	0.516129	0.54386	0.5	0.615385	0.551724	0.0996271
Fold2.Rep9	0.371493	144	0.4	2	0	0.6	1	1	100	0.450372	0.433137	0.615385	0.451613	0.548387	0.526316	0.484848	0.615385	0.542373	0.0675871
Fold2.Rep9	0.317863	146	0.4	2	0	0.6	1	1	100	0.450372	0.433137	0.653846	0.451613	0.548387	0.54386	0.5	0.653846	0.566667	0.107065
Fold2.Rep9	0.311002	151	0.4	2	0	0.6	1	1	100	0.450372	0.433137	0.692308	0.451613	0.548387	0.561404	0.514286	0.692308	0.590164	0.147247
Fold2.Rep9	0.213432	155	0.4	2	0	0.6	1	1	100	0.450372	0.433137	0.692308	0.419355	0.580645	0.54386	0.5	0.692308	0.580645	0.115296
Fold2.Rep9	0.17032	157	0.4	2	0	0.6	1	1	100	0.450372	0.433137	0.692308	0.387097	0.612903	0.526316	0.486486	0.692308	0.571429	0.0828699
Fold2.Rep9	0.160181	162	0.4	2	0	0.6	1	1	100	0.450372	0.433137	0.730769	0.387097	0.612903	0.54386	0.5	0.730769	0.59375	0.124534
Fold2.Rep9	0.142859	171	0.4	2	0	0.6	1	1	100	0.450372	0.433137	0.769231	0.387097	0.612903	0.561404	0.512821	0.769231	0.615385	0.167508
Fold2.Rep9	0.11367	172	0.4	2	0	0.6	1	1	100	0.450372	0.433137	0.769231	0.354839	0.645161	0.54386	0.5	0.769231	0.606061	0.135076
Fold2.Rep9	0.0695233	173	0.4	2	0	0.6	1	1	100	0.450372	0.433137	0.807692	0.354839	0.645161	0.561404	0.512195	0.807692	0.626866	0.180157
Fold2.Rep9	0.0630518	174	0.4	2	0	0.6	1	1	100	0.450372	0.433137	0.807692	0.322581	0.677419	0.54386	0.5	0.807692	0.617647	0.14735
Fold2.Rep9	0.0359361	175	0.4	2	0	0.6	1	1	100	0.450372	0.433137	0.807692	0.290323	0.709677	0.526316	0.488372	0.807692	0.608696	0.113413
Fold2.Rep9	0.0273852	179	0.4	2	0	0.6	1	1	100	0.450372	0.433137	0.807692	0.258065	0.741935	0.508772	0.477273	0.807692	0.6	0.0780567
Fold2.Rep9	0.0254416	188	0.4	2	0	0.6	1	1	100	0.450372	0.433137	0.846154	0.258065	0.741935	0.526316	0.488889	0.846154	0.619718	0.127325
Fold2.Rep9	0.0248186	194	0.4	2	0	0.6	1	1	100	0.450372	0.433137	0.846154	0.225806	0.774194	0.508772	0.478261	0.846154	0.611111	0.0908208
Fold2.Rep9	0.0247887	195	0.4	2	0	0.6	1	1	100	0.450372	0.433137	0.884615	0.225806	0.774194	0.526316	0.489362	0.884615	0.630137	0.144602
Fold2.Rep9	0.0241414	197	0.4	2	0	0.6	1	1	100	0.450372	0.433137	0.884615	0.193548	0.806452	0.508772	0.479167	0.884615	0.621622	0.106766
Fold2.Rep9	0.00640434	199	0.4	2	0	0.6	1	1	100	0.450372	0.433137	0.923077	0.193548	0.806452	0.526316	0.489796	0.923077	0.64	0.167231
Fold2.Rep9	0.00584042	205	0.4	2	0	0.6	1	1	100	0.450372	0.433137	0.923077	0.16129	0.83871	0.508772	0.48	0.923077	0.631579	0.128029
Fold2.Rep9	0.00559628	213	0.4	2	0	0.6	1	1	100	0.450372	0.433137	0.961538	0.16129	0.83871	0.526316	0.490196	0.961538	0.649351	0.199346
Fold2.Rep9	0.00541741	219	0.4	2	0	0.6	1	1	100	0.450372	0.433137	1	0.16129	0.83871	0.54386	0.5	1	0.666667	0.283981
Fold2.Rep9	0.00421411	223	0.4	2	0	0.6	1	1	100	0.450372	0.433137	1	0.129032	0.870968	0.526316	0.490566	1	0.658228	0.251593
Fold2.Rep9	0.0031839	224	0.4	2	0	0.6	1	1	100	0.450372	0.433137	1	0.0967742	0.903226	0.508772	0.481481	1	0.65	0.215859
Fold2.Rep9	0.00269461	227	0.4	2	0	0.6	1	1	100	0.450372	0.433137	1	0.0645161	0.935484	0.491228	0.472727	1	0.641975	0.174638
Fold2.Rep9	0.00217134	236	0.4	2	0	0.6	1	1	100	0.450372	0.433137	1	0.0322581	0.967742	0.473684	0.464286	1	0.634146	0.12238
Fold2.Rep9	0.00125384	246	0.4	2	0	0.6	1	1	100	0.450372	0.433137	1	0	1	0.45614	0.45614	1	0.626506	0
Fold2.Rep9	0.967664	248	0.4	2	0	0.6	1	1	100	0.450372	0.433137	0	0.967742	0.0322581	0.526316	0	0	0	-0.12238
Fold2.Rep9	0.965739	252	0.4	2	0	0.6	1	1	100	0.450372	0.433137	0.0384615	0.967742	0.0322581	0.54386	0.5	0.0384615	0.0714286	0.0167921
Fold2.Rep9	0.965653	260	0.4	2	0	0.6	1	1	100	0.450372	0.433137	0.0384615	0.935484	0.0645161	0.526316	0.333333	0.0384615	0.0689655	-0.0581158
Fold2.Rep9	0.96176	270	0.4	2	0	0.6	1	1	100	0.450372	0.433137	0.0769231	0.935484	0.0645161	0.54386	0.5	0.0769231	0.133333	0.0241916
Fold2.Rep9	0.953383	272	0.4	2	0	0.6	1	1	100	0.450372	0.433137	0.115385	0.935484	0.0645161	0.561404	0.6	0.115385	0.193548	0.0895632
Fold2.Rep9	0.938909	275	0.4	2	0	0.6	1	1	100	0.450372	0.433137	0.153846	0.935484	0.0645161	0.578947	0.666667	0.153846	0.25	0.144979
Fold2.Rep9	0.929554	5	0.4	2	0	0.8	1	0.5	150	0.569479	0.491705	0.192308	0.935484	0.0645161	0.596491	0.714286	0.192308	0.30303	0.193926
Fold2.Rep9	0.922929	7	0.4	2	0	0.8	1	0.5	150	0.569479	0.491705	0.192308	0.903226	0.0967742	0.578947	0.625	0.192308	0.294118	0.136987
Fold2.Rep9	0.907719	12	0.4	2	0	0.8	1	0.5	150	0.569479	0.491705	0.230769	0.903226	0.0967742	0.596491	0.666667	0.230769	0.342857	0.183027
Fold2.Rep9	0.889959	22	0.4	2	0	0.8	1	0.5	150	0.569479	0.491705	0.230769	0.870968	0.129032	0.578947	0.6	0.230769	0.333333	0.133229
Fold2.Rep9	0.856505	30	0.4	2	0	0.8	1	0.5	150	0.569479	0.491705	0.269231	0.870968	0.129032	0.596491	0.636364	0.269231	0.378378	0.176944
Fold2.Rep9	0.811648	37	0.4	2	0	0.8	1	0.5	150	0.569479	0.491705	0.307692	0.870968	0.129032	0.614035	0.666667	0.307692	0.421053	0.218272
Fold2.Rep9	0.769741	40	0.4	2	0	0.8	1	0.5	150	0.569479	0.491705	0.307692	0.83871	0.16129	0.596491	0.615385	0.307692	0.410256	0.173787
Fold2.Rep9	0.753191	56	0.4	2	0	0.8	1	0.5	150	0.569479	0.491705	0.307692	0.806452	0.193548	0.578947	0.571429	0.307692	0.4	0.132075
Fold2.Rep9	0.739163	67	0.4	2	0	0.8	1	0.5	150	0.569479	0.491705	0.346154	0.806452	0.193548	0.596491	0.6	0.346154	0.439024	0.172611
Fold2.Rep9	0.737957	77	0.4	2	0	0.8	1	0.5	150	0.569479	0.491705	0.346154	0.774194	0.225806	0.578947	0.5625	0.346154	0.428571	0.133399
Fold2.Rep9	0.73761	80	0.4	2	0	0.8	1	0.5	150	0.569479	0.491705	0.384615	0.774194	0.225806	0.596491	0.588235	0.384615	0.465116	0.172897
Fold2.Rep9	0.708544	82	0.4	2	0	0.8	1	0.5	150	0.569479	0.491705	0.384615	0.741935	0.258065	0.578947	0.555556	0.384615	0.454545	0.135601
Fold2.Rep9	0.637072	83	0.4	2	0	0.8	1	0.5	150	0.569479	0.491705	0.384615	0.709677	0.290323	0.561404	0.526316	0.384615	0.444444	0.0996271
Fold2.Rep9	0.615803	88	0.4	2	0	0.8	1	0.5	150	0.569479	0.491705	0.423077	0.709677	0.290323	0.578947	0.55	0.423077	0.478261	0.138548
Fold2.Rep9	0.605355	92	0.4	2	0	0.8	1	0.5	150	0.569479	0.491705	0.461538	0.709677	0.290323	0.596491	0.571429	0.461538	0.510638	0.176787
Fold2.Rep9	0.598985	93	0.4	2	0	0.8	1	0.5	150	0.569479	0.491705	0.5	0.709677	0.290323	0.614035	0.590909	0.5	0.541667	0.214523
Fold2.Rep9	0.586012	94	0.4	2	0	0.8	1	0.5	150	0.569479	0.491705	0.538462	0.709677	0.290323	0.631579	0.608696	0.538462	0.571429	0.251918
Fold2.Rep9	0.531998	95	0.4	2	0	0.8	1	0.5	150	0.569479	0.491705	0.576923	0.709677	0.290323	0.649123	0.625	0.576923	0.6	0.289122
Fold2.Rep9	0.486192	100	0.4	2	0	0.8	1	0.5	150	0.569479	0.491705	0.576923	0.677419	0.322581	0.631579	0.6	0.576923	0.588235	0.255294
Fold2.Rep9	0.342662	111	0.4	2	0	0.8	1	0.5	150	0.569479	0.491705	0.576923	0.645161	0.354839	0.614035	0.576923	0.576923	0.576923	0.222084
Fold2.Rep9	0.309409	114	0.4	2	0	0.8	1	0.5	150	0.569479	0.491705	0.576923	0.612903	0.387097	0.596491	0.555556	0.576923	0.566038	0.189357
Fold2.Rep9	0.306261	117	0.4	2	0	0.8	1	0.5	150	0.569479	0.491705	0.576923	0.580645	0.419355	0.578947	0.535714	0.576923	0.555556	0.156985
Fold2.Rep9	0.304353	128	0.4	2	0	0.8	1	0.5	150	0.569479	0.491705	0.615385	0.580645	0.419355	0.596491	0.551724	0.615385	0.581818	0.195304
Fold2.Rep9	0.28944	132	0.4	2	0	0.8	1	0.5	150	0.569479	0.491705	0.653846	0.580645	0.419355	0.614035	0.566667	0.653846	0.607143	0.233912
Fold2.Rep9	0.287775	133	0.4	2	0	0.8	1	0.5	150	0.569479	0.491705	0.653846	0.548387	0.451613	0.596491	0.548387	0.653846	0.596491	0.202233
Fold2.Rep9	0.282633	135	0.4	2	0	0.8	1	0.5	150	0.569479	0.491705	0.653846	0.516129	0.483871	0.578947	0.53125	0.653846	0.586207	0.170611
Fold2.Rep9	0.25985	144	0.4	2	0	0.8	1	0.5	150	0.569479	0.491705	0.653846	0.483871	0.516129	0.561404	0.515152	0.653846	0.576271	0.138929
Fold2.Rep9	0.251138	146	0.4	2	0	0.8	1	0.5	150	0.569479	0.491705	0.653846	0.451613	0.548387	0.54386	0.5	0.653846	0.566667	0.107065
Fold2.Rep9	0.224469	151	0.4	2	0	0.8	1	0.5	150	0.569479	0.491705	0.653846	0.419355	0.580645	0.526316	0.485714	0.653846	0.557377	0.0748926
Fold2.Rep9	0.181838	155	0.4	2	0	0.8	1	0.5	150	0.569479	0.491705	0.692308	0.419355	0.580645	0.54386	0.5	0.692308	0.580645	0.115296
Fold2.Rep9	0.174818	157	0.4	2	0	0.8	1	0.5	150	0.569479	0.491705	0.730769	0.419355	0.580645	0.561404	0.513514	0.730769	0.603175	0.156676
Fold2.Rep9	0.172531	162	0.4	2	0	0.8	1	0.5	150	0.569479	0.491705	0.769231	0.419355	0.580645	0.578947	0.526316	0.769231	0.625	0.199254
Fold2.Rep9	0.163063	171	0.4	2	0	0.8	1	0.5	150	0.569479	0.491705	0.769231	0.387097	0.612903	0.561404	0.512821	0.769231	0.615385	0.167508
Fold2.Rep9	0.162772	172	0.4	2	0	0.8	1	0.5	150	0.569479	0.491705	0.807692	0.387097	0.612903	0.578947	0.525	0.807692	0.636364	0.212069
Fold2.Rep9	0.161566	173	0.4	2	0	0.8	1	0.5	150	0.569479	0.491705	0.807692	0.354839	0.645161	0.561404	0.512195	0.807692	0.626866	0.180157
Fold2.Rep9	0.134815	174	0.4	2	0	0.8	1	0.5	150	0.569479	0.491705	0.807692	0.322581	0.677419	0.54386	0.5	0.807692	0.617647	0.14735
Fold2.Rep9	0.128945	175	0.4	2	0	0.8	1	0.5	150	0.569479	0.491705	0.846154	0.322581	0.677419	0.561404	0.511628	0.846154	0.637681	0.195242
Fold2.Rep9	0.128511	179	0.4	2	0	0.8	1	0.5	150	0.569479	0.491705	0.884615	0.322581	0.677419	0.578947	0.522727	0.884615	0.657143	0.245952
Fold2.Rep9	0.120449	188	0.4	2	0	0.8	1	0.5	150	0.569479	0.491705	0.884615	0.290323	0.709677	0.561404	0.511111	0.884615	0.647887	0.213725
Fold2.Rep9	0.118221	194	0.4	2	0	0.8	1	0.5	150	0.569479	0.491705	0.884615	0.258065	0.741935	0.54386	0.5	0.884615	0.638889	0.180076
Fold2.Rep9	0.0891787	195	0.4	2	0	0.8	1	0.5	150	0.569479	0.491705	0.884615	0.225806	0.774194	0.526316	0.489362	0.884615	0.630137	0.144602
Fold2.Rep9	0.071212	197	0.4	2	0	0.8	1	0.5	150	0.569479	0.491705	0.884615	0.193548	0.806452	0.508772	0.479167	0.884615	0.621622	0.106766
Fold2.Rep9	0.0456755	199	0.4	2	0	0.8	1	0.5	150	0.569479	0.491705	0.884615	0.16129	0.83871	0.491228	0.469388	0.884615	0.613333	0.065825
Fold2.Rep9	0.0408959	205	0.4	2	0	0.8	1	0.5	150	0.569479	0.491705	0.923077	0.16129	0.83871	0.508772	0.48	0.923077	0.631579	0.128029
Fold2.Rep9	0.0401094	213	0.4	2	0	0.8	1	0.5	150	0.569479	0.491705	0.923077	0.129032	0.870968	0.491228	0.470588	0.923077	0.623377	0.0845709
Fold2.Rep9	0.0338898	219	0.4	2	0	0.8	1	0.5	150	0.569479	0.491705	0.923077	0.0967742	0.903226	0.473684	0.461538	0.923077	0.615385	0.0349515
Fold2.Rep9	0.0244073	223	0.4	2	0	0.8	1	0.5	150	0.569479	0.491705	0.923077	0.0645161	0.935484	0.45614	0.45283	0.923077	0.607595	-0.0241916
Fold2.Rep9	0.0237618	224	0.4	2	0	0.8	1	0.5	150	0.569479	0.491705	0.923077	0.0322581	0.967742	0.438596	0.444444	0.923077	0.6	-0.0996271
Fold2.Rep9	0.0113071	227	0.4	2	0	0.8	1	0.5	150	0.569479	0.491705	0.923077	0	1	0.421053	0.436364	0.923077	0.592593	-0.208223
Fold2.Rep9	0.0100523	236	0.4	2	0	0.8	1	0.5	150	0.569479	0.491705	0.961538	0	1	0.438596	0.446429	0.961538	0.609756	-0.145915
Fold2.Rep9	0.00112265	246	0.4	2	0	0.8	1	0.5	150	0.569479	0.491705	1	0	1	0.45614	0.45614	1	0.626506	0
Fold2.Rep9	0.929567	248	0.4	2	0	0.8	1	0.5	150	0.569479	0.491705	0.0384615	1	0	0.561404	1	0.0384615	0.0740741	0.145915
Fold2.Rep9	0.927546	252	0.4	2	0	0.8	1	0.5	150	0.569479	0.491705	0.0769231	1	0	0.578947	1	0.0769231	0.142857	0.208223
Fold2.Rep9	0.897973	260	0.4	2	0	0.8	1	0.5	150	0.569479	0.491705	0.115385	1	0	0.596491	1	0.115385	0.206897	0.25737
Fold2.Rep9	0.853173	270	0.4	2	0	0.8	1	0.5	150	0.569479	0.491705	0.115385	0.967742	0.0322581	0.578947	0.75	0.115385	0.2	0.162084
Fold2.Rep9	0.834796	272	0.4	2	0	0.8	1	0.5	150	0.569479	0.491705	0.153846	0.967742	0.0322581	0.596491	0.8	0.153846	0.258065	0.214078
Fold2.Rep9	0.81728	275	0.4	2	0	0.8	1	0.5	150	0.569479	0.491705	0.153846	0.935484	0.0645161	0.578947	0.666667	0.153846	0.25	0.144979
Fold2.Rep9	0.817171	5	0.4	2	0	0.8	1	0.5	50	0.62531	0.541453	0.153846	0.903226	0.0967742	0.561404	0.571429	0.153846	0.242424	0.0866077
Fold2.Rep9	0.793705	7	0.4	2	0	0.8	1	0.5	50	0.62531	0.541453	0.192308	0.903226	0.0967742	0.578947	0.625	0.192308	0.294118	0.136987
Fold2.Rep9	0.781638	12	0.4	2	0	0.8	1	0.5	50	0.62531	0.541453	0.192308	0.870968	0.129032	0.561404	0.555556	0.192308	0.285714	0.0864293
Fold2.Rep9	0.77624	22	0.4	2	0	0.8	1	0.5	50	0.62531	0.541453	0.192308	0.83871	0.16129	0.54386	0.5	0.192308	0.277778	0.0406185
Fold2.Rep9	0.758418	30	0.4	2	0	0.8	1	0.5	50	0.62531	0.541453	0.230769	0.83871	0.16129	0.561404	0.545455	0.230769	0.324324	0.087689
Fold2.Rep9	0.73143	37	0.4	2	0	0.8	1	0.5	50	0.62531	0.541453	0.230769	0.806452	0.193548	0.54386	0.5	0.230769	0.315789	0.0454733
Fold2.Rep9	0.696496	40	0.4	2	0	0.8	1	0.5	50	0.62531	0.541453	0.230769	0.774194	0.225806	0.526316	0.461538	0.230769	0.307692	0.00589107
Fold2.Rep9	0.691693	56	0.4	2	0	0.8	1	0.5	50	0.62531	0.541453	0.269231	0.774194	0.225806	0.54386	0.5	0.269231	0.35	0.0502461
Fold2.Rep9	0.666344	67	0.4	2	0	0.8	1	0.5	50	0.62531	0.541453	0.307692	0.774194	0.225806	0.561404	0.533333	0.307692	0.390244	0.0926203
Fold2.Rep9	0.628606	77	0.4	2	0	0.8	1	0.5	50	0.62531	0.541453	0.346154	0.774194	0.225806	0.578947	0.5625	0.346154	0.428571	0.133399
Fold2.Rep9	0.623244	80	0.4	2	0	0.8	1	0.5	50	0.62531	0.541453	0.346154	0.741935	0.258065	0.561404	0.529412	0.346154	0.418605	0.0959039
Fold2.Rep9	0.60287	82	0.4	2	0	0.8	1	0.5	50	0.62531	0.541453	0.346154	0.709677	0.290323	0.54386	0.5	0.346154	0.409091	0.0598241
Fold2.Rep9	0.584934	83	0.4	2	0	0.8	1	0.5	50	0.62531	0.541453	0.384615	0.709677	0.290323	0.561404	0.526316	0.384615	0.444444	0.0996271
Fold2.Rep9	0.534249	88	0.4	2	0	0.8	1	0.5	50	0.62531	0.541453	0.423077	0.709677	0.290323	0.578947	0.55	0.423077	0.478261	0.138548
Fold2.Rep9	0.508971	92	0.4	2	0	0.8	1	0.5	50	0.62531	0.541453	0.423077	0.677419	0.322581	0.561404	0.52381	0.423077	0.468085	0.103766
Fold2.Rep9	0.497453	93	0.4	2	0	0.8	1	0.5	50	0.62531	0.541453	0.461538	0.677419	0.322581	0.578947	0.545455	0.461538	0.5	0.142169
Fold2.Rep9	0.496638	94	0.4	2	0	0.8	1	0.5	50	0.62531	0.541453	0.5	0.677419	0.322581	0.596491	0.565217	0.5	0.530612	0.180121
Fold2.Rep9	0.491778	95	0.4	2	0	0.8	1	0.5	50	0.62531	0.541453	0.538462	0.677419	0.322581	0.614035	0.583333	0.538462	0.56	0.217781
Fold2.Rep9	0.463355	100	0.4	2	0	0.8	1	0.5	50	0.62531	0.541453	0.576923	0.677419	0.322581	0.631579	0.6	0.576923	0.588235	0.255294
Fold2.Rep9	0.434066	111	0.4	2	0	0.8	1	0.5	50	0.62531	0.541453	0.576923	0.645161	0.354839	0.614035	0.576923	0.576923	0.576923	0.222084
Fold2.Rep9	0.415892	114	0.4	2	0	0.8	1	0.5	50	0.62531	0.541453	0.576923	0.612903	0.387097	0.596491	0.555556	0.576923	0.566038	0.189357
Fold2.Rep9	0.363144	117	0.4	2	0	0.8	1	0.5	50	0.62531	0.541453	0.576923	0.580645	0.419355	0.578947	0.535714	0.576923	0.555556	0.156985
Fold2.Rep9	0.357352	128	0.4	2	0	0.8	1	0.5	50	0.62531	0.541453	0.615385	0.580645	0.419355	0.596491	0.551724	0.615385	0.581818	0.195304
Fold2.Rep9	0.354094	132	0.4	2	0	0.8	1	0.5	50	0.62531	0.541453	0.615385	0.548387	0.451613	0.578947	0.533333	0.615385	0.571429	0.163367
Fold2.Rep9	0.336382	133	0.4	2	0	0.8	1	0.5	50	0.62531	0.541453	0.653846	0.548387	0.451613	0.596491	0.548387	0.653846	0.596491	0.202233
Fold2.Rep9	0.292918	135	0.4	2	0	0.8	1	0.5	50	0.62531	0.541453	0.692308	0.548387	0.451613	0.614035	0.5625	0.692308	0.62069	0.241596
Fold2.Rep9	0.21846	144	0.4	2	0	0.8	1	0.5	50	0.62531	0.541453	0.692308	0.516129	0.483871	0.596491	0.545455	0.692308	0.610169	0.210271
Fold2.Rep9	0.203119	146	0.4	2	0	0.8	1	0.5	50	0.62531	0.541453	0.730769	0.516129	0.483871	0.614035	0.558824	0.730769	0.633333	0.250658
Fold2.Rep9	0.196501	151	0.4	2	0	0.8	1	0.5	50	0.62531	0.541453	0.769231	0.516129	0.483871	0.631579	0.571429	0.769231	0.655738	0.291954
Fold2.Rep9	0.186653	155	0.4	2	0	0.8	1	0.5	50	0.62531	0.541453	0.769231	0.483871	0.516129	0.614035	0.555556	0.769231	0.645161	0.261338
Fold2.Rep9	0.142616	157	0.4	2	0	0.8	1	0.5	50	0.62531	0.541453	0.807692	0.483871	0.516129	0.631579	0.567568	0.807692	0.666667	0.304288
Fold2.Rep9	0.138528	162	0.4	2	0	0.8	1	0.5	50	0.62531	0.541453	0.807692	0.451613	0.548387	0.614035	0.552632	0.807692	0.65625	0.273975
Fold2.Rep9	0.136445	171	0.4	2	0	0.8	1	0.5	50	0.62531	0.541453	0.807692	0.419355	0.580645	0.596491	0.538462	0.807692	0.646154	0.243285
Fold2.Rep9	0.129949	172	0.4	2	0	0.8	1	0.5	50	0.62531	0.541453	0.807692	0.387097	0.612903	0.578947	0.525	0.807692	0.636364	0.212069
Fold2.Rep9	0.117126	173	0.4	2	0	0.8	1	0.5	50	0.62531	0.541453	0.807692	0.354839	0.645161	0.561404	0.512195	0.807692	0.626866	0.180157
Fold2.Rep9	0.116798	174	0.4	2	0	0.8	1	0.5	50	0.62531	0.541453	0.807692	0.322581	0.677419	0.54386	0.5	0.807692	0.617647	0.14735
Fold2.Rep9	0.113141	175	0.4	2	0	0.8	1	0.5	50	0.62531	0.541453	0.807692	0.290323	0.709677	0.526316	0.488372	0.807692	0.608696	0.113413
Fold2.Rep9	0.105745	179	0.4	2	0	0.8	1	0.5	50	0.62531	0.541453	0.807692	0.258065	0.741935	0.508772	0.477273	0.807692	0.6	0.0780567
Fold2.Rep9	0.0933467	188	0.4	2	0	0.8	1	0.5	50	0.62531	0.541453	0.846154	0.258065	0.741935	0.526316	0.488889	0.846154	0.619718	0.127325
Fold2.Rep9	0.0842137	194	0.4	2	0	0.8	1	0.5	50	0.62531	0.541453	0.884615	0.258065	0.741935	0.54386	0.5	0.884615	0.638889	0.180076
Fold2.Rep9	0.0766835	195	0.4	2	0	0.8	1	0.5	50	0.62531	0.541453	0.884615	0.225806	0.774194	0.526316	0.489362	0.884615	0.630137	0.144602
Fold2.Rep9	0.0731691	197	0.4	2	0	0.8	1	0.5	50	0.62531	0.541453	0.884615	0.193548	0.806452	0.508772	0.479167	0.884615	0.621622	0.106766
Fold2.Rep9	0.0646577	199	0.4	2	0	0.8	1	0.5	50	0.62531	0.541453	0.884615	0.16129	0.83871	0.491228	0.469388	0.884615	0.613333	0.065825
Fold2.Rep9	0.060268	205	0.4	2	0	0.8	1	0.5	50	0.62531	0.541453	0.884615	0.129032	0.870968	0.473684	0.46	0.884615	0.605263	0.0207105
Fold2.Rep9	0.0544926	213	0.4	2	0	0.8	1	0.5	50	0.62531	0.541453	0.884615	0.0967742	0.903226	0.45614	0.45098	0.884615	0.597403	-0.0302039
Fold2.Rep9	0.0323428	219	0.4	2	0	0.8	1	0.5	50	0.62531	0.541453	0.884615	0.0645161	0.935484	0.438596	0.442308	0.884615	0.589744	-0.0895632
Fold2.Rep9	0.0250164	223	0.4	2	0	0.8	1	0.5	50	0.62531	0.541453	0.884615	0.0322581	0.967742	0.421053	0.433962	0.884615	0.582278	-0.162084
Fold2.Rep9	0.0232118	224	0.4	2	0	0.8	1	0.5	50	0.62531	0.541453	0.923077	0.0322581	0.967742	0.438596	0.444444	0.923077	0.6	-0.0996271
Fold2.Rep9	0.0168777	227	0.4	2	0	0.8	1	0.5	50	0.62531	0.541453	0.961538	0.0322581	0.967742	0.45614	0.454545	0.961538	0.617284	-0.0167921
Fold2.Rep9	0.0150495	236	0.4	2	0	0.8	1	0.5	50	0.62531	0.541453	0.961538	0	1	0.438596	0.446429	0.961538	0.609756	-0.145915
Fold2.Rep9	0.0126756	246	0.4	2	0	0.8	1	0.5	50	0.62531	0.541453	1	0	1	0.45614	0.45614	1	0.626506	0
Fold2.Rep9	0.988343	248	0.4	2	0	0.8	1	0.5	50	0.62531	0.541453	0.0384615	1	0	0.561404	1	0.0384615	0.0740741	0.145915
Fold2.Rep9	0.985712	252	0.4	2	0	0.8	1	0.5	50	0.62531	0.541453	0.0769231	1	0	0.578947	1	0.0769231	0.142857	0.208223
Fold2.Rep9	0.981174	260	0.4	2	0	0.8	1	0.5	50	0.62531	0.541453	0.0769231	0.967742	0.0322581	0.561404	0.666667	0.0769231	0.137931	0.0996271
Fold2.Rep9	0.967268	270	0.4	2	0	0.8	1	0.5	50	0.62531	0.541453	0.0769231	0.935484	0.0645161	0.54386	0.5	0.0769231	0.133333	0.0241916
Fold2.Rep9	0.95874	272	0.4	2	0	0.8	1	0.5	50	0.62531	0.541453	0.115385	0.935484	0.0645161	0.561404	0.6	0.115385	0.193548	0.0895632
Fold2.Rep9	0.950605	275	0.4	2	0	0.8	1	0.5	50	0.62531	0.541453	0.153846	0.935484	0.0645161	0.578947	0.666667	0.153846	0.25	0.144979
Fold2.Rep9	0.94308	5	0.4	2	0	0.8	1	0.5	100	0.600496	0.52363	0.153846	0.903226	0.0967742	0.561404	0.571429	0.153846	0.242424	0.0866077
Fold2.Rep9	0.913194	7	0.4	2	0	0.8	1	0.5	100	0.600496	0.52363	0.153846	0.870968	0.129032	0.54386	0.5	0.153846	0.235294	0.0355811
Fold2.Rep9	0.909613	12	0.4	2	0	0.8	1	0.5	100	0.600496	0.52363	0.153846	0.83871	0.16129	0.526316	0.444444	0.153846	0.228571	-0.0101681
Fold2.Rep9	0.888649	22	0.4	2	0	0.8	1	0.5	100	0.600496	0.52363	0.153846	0.806452	0.193548	0.508772	0.4	0.153846	0.222222	-0.0519916
Fold2.Rep9	0.844074	30	0.4	2	0	0.8	1	0.5	100	0.600496	0.52363	0.192308	0.806452	0.193548	0.526316	0.454545	0.192308	0.27027	-0.00156588
Fold2.Rep9	0.814762	37	0.4	2	0	0.8	1	0.5	100	0.600496	0.52363	0.230769	0.806452	0.193548	0.54386	0.5	0.230769	0.315789	0.0454733
Fold2.Rep9	0.808713	40	0.4	2	0	0.8	1	0.5	100	0.600496	0.52363	0.269231	0.806452	0.193548	0.561404	0.538462	0.269231	0.358974	0.0898389
Fold2.Rep9	0.787721	56	0.4	2	0	0.8	1	0.5	100	0.600496	0.52363	0.307692	0.806452	0.193548	0.578947	0.571429	0.307692	0.4	0.132075
Fold2.Rep9	0.776911	67	0.4	2	0	0.8	1	0.5	100	0.600496	0.52363	0.346154	0.806452	0.193548	0.596491	0.6	0.346154	0.439024	0.172611
Fold2.Rep9	0.768238	77	0.4	2	0	0.8	1	0.5	100	0.600496	0.52363	0.384615	0.806452	0.193548	0.614035	0.625	0.384615	0.47619	0.211788
Fold2.Rep9	0.737014	80	0.4	2	0	0.8	1	0.5	100	0.600496	0.52363	0.384615	0.774194	0.225806	0.596491	0.588235	0.384615	0.465116	0.172897
Fold2.Rep9	0.695678	82	0.4	2	0	0.8	1	0.5	100	0.600496	0.52363	0.384615	0.741935	0.258065	0.578947	0.555556	0.384615	0.454545	0.135601
Fold2.Rep9	0.688443	83	0.4	2	0	0.8	1	0.5	100	0.600496	0.52363	0.423077	0.741935	0.258065	0.596491	0.578947	0.423077	0.488889	0.174347
Fold2.Rep9	0.673003	88	0.4	2	0	0.8	1	0.5	100	0.600496	0.52363	0.423077	0.709677	0.290323	0.578947	0.55	0.423077	0.478261	0.138548
Fold2.Rep9	0.616194	92	0.4	2	0	0.8	1	0.5	100	0.600496	0.52363	0.461538	0.709677	0.290323	0.596491	0.571429	0.461538	0.510638	0.176787
Fold2.Rep9	0.58782	93	0.4	2	0	0.8	1	0.5	100	0.600496	0.52363	0.461538	0.677419	0.322581	0.578947	0.545455	0.461538	0.5	0.142169
Fold2.Rep9	0.58052	94	0.4	2	0	0.8	1	0.5	100	0.600496	0.52363	0.5	0.677419	0.322581	0.596491	0.565217	0.5	0.530612	0.180121
Fold2.Rep9	0.5385	95	0.4	2	0	0.8	1	0.5	100	0.600496	0.52363	0.5	0.645161	0.354839	0.578947	0.541667	0.5	0.52	0.146439
Fold2.Rep9	0.529609	100	0.4	2	0	0.8	1	0.5	100	0.600496	0.52363	0.5	0.612903	0.387097	0.561404	0.52	0.5	0.509804	0.113326
Fold2.Rep9	0.513744	111	0.4	2	0	0.8	1	0.5	100	0.600496	0.52363	0.538462	0.612903	0.387097	0.578947	0.538462	0.538462	0.538462	0.151365
Fold2.Rep9	0.453098	114	0.4	2	0	0.8	1	0.5	100	0.600496	0.52363	0.576923	0.612903	0.387097	0.596491	0.555556	0.576923	0.566038	0.189357
Fold2.Rep9	0.344599	117	0.4	2	0	0.8	1	0.5	100	0.600496	0.52363	0.615385	0.612903	0.387097	0.614035	0.571429	0.615385	0.592593	0.227443
Fold2.Rep9	0.3271	128	0.4	2	0	0.8	1	0.5	100	0.600496	0.52363	0.615385	0.580645	0.419355	0.596491	0.551724	0.615385	0.581818	0.195304
Fold2.Rep9	0.301849	132	0.4	2	0	0.8	1	0.5	100	0.600496	0.52363	0.615385	0.548387	0.451613	0.578947	0.533333	0.615385	0.571429	0.163367
Fold2.Rep9	0.286507	133	0.4	2	0	0.8	1	0.5	100	0.600496	0.52363	0.653846	0.548387	0.451613	0.596491	0.548387	0.653846	0.596491	0.202233
Fold2.Rep9	0.239296	135	0.4	2	0	0.8	1	0.5	100	0.600496	0.52363	0.692308	0.548387	0.451613	0.614035	0.5625	0.692308	0.62069	0.241596
Fold2.Rep9	0.219935	144	0.4	2	0	0.8	1	0.5	100	0.600496	0.52363	0.692308	0.516129	0.483871	0.596491	0.545455	0.692308	0.610169	0.210271
Fold2.Rep9	0.213995	146	0.4	2	0	0.8	1	0.5	100	0.600496	0.52363	0.730769	0.516129	0.483871	0.614035	0.558824	0.730769	0.633333	0.250658
Fold2.Rep9	0.19582	151	0.4	2	0	0.8	1	0.5	100	0.600496	0.52363	0.730769	0.483871	0.516129	0.596491	0.542857	0.730769	0.622951	0.2196
Fold2.Rep9	0.187837	155	0.4	2	0	0.8	1	0.5	100	0.600496	0.52363	0.730769	0.451613	0.548387	0.578947	0.527778	0.730769	0.612903	0.188317
Fold2.Rep9	0.167621	157	0.4	2	0	0.8	1	0.5	100	0.600496	0.52363	0.730769	0.419355	0.580645	0.561404	0.513514	0.730769	0.603175	0.156676
Fold2.Rep9	0.154334	162	0.4	2	0	0.8	1	0.5	100	0.600496	0.52363	0.730769	0.387097	0.612903	0.54386	0.5	0.730769	0.59375	0.124534
Fold2.Rep9	0.139547	171	0.4	2	0	0.8	1	0.5	100	0.600496	0.52363	0.769231	0.387097	0.612903	0.561404	0.512821	0.769231	0.615385	0.167508
Fold2.Rep9	0.129849	172	0.4	2	0	0.8	1	0.5	100	0.600496	0.52363	0.807692	0.387097	0.612903	0.578947	0.525	0.807692	0.636364	0.212069
Fold2.Rep9	0.111555	173	0.4	2	0	0.8	1	0.5	100	0.600496	0.52363	0.807692	0.354839	0.645161	0.561404	0.512195	0.807692	0.626866	0.180157
Fold2.Rep9	0.104312	174	0.4	2	0	0.8	1	0.5	100	0.600496	0.52363	0.846154	0.354839	0.645161	0.578947	0.52381	0.846154	0.647059	0.227341
Fold2.Rep9	0.0971358	175	0.4	2	0	0.8	1	0.5	100	0.600496	0.52363	0.884615	0.354839	0.645161	0.596491	0.534884	0.884615	0.666667	0.277071
Fold2.Rep9	0.0892419	179	0.4	2	0	0.8	1	0.5	100	0.600496	0.52363	0.884615	0.322581	0.677419	0.578947	0.522727	0.884615	0.657143	0.245952
Fold2.Rep9	0.0665175	188	0.4	2	0	0.8	1	0.5	100	0.600496	0.52363	0.884615	0.290323	0.709677	0.561404	0.511111	0.884615	0.647887	0.213725
Fold2.Rep9	0.0648387	194	0.4	2	0	0.8	1	0.5	100	0.600496	0.52363	0.923077	0.290323	0.709677	0.578947	0.521739	0.923077	0.666667	0.269331
Fold2.Rep9	0.0616438	195	0.4	2	0	0.8	1	0.5	100	0.600496	0.52363	0.961538	0.290323	0.709677	0.596491	0.531915	0.961538	0.684932	0.329822
Fold2.Rep9	0.0588831	197	0.4	2	0	0.8	1	0.5	100	0.600496	0.52363	0.961538	0.258065	0.741935	0.578947	0.520833	0.961538	0.675676	0.29996
Fold2.Rep9	0.0586741	199	0.4	2	0	0.8	1	0.5	100	0.600496	0.52363	0.961538	0.225806	0.774194	0.561404	0.510204	0.961538	0.666667	0.268637
Fold2.Rep9	0.0445822	205	0.4	2	0	0.8	1	0.5	100	0.600496	0.52363	0.961538	0.193548	0.806452	0.54386	0.5	0.961538	0.657895	0.235347
Fold2.Rep9	0.0383868	213	0.4	2	0	0.8	1	0.5	100	0.600496	0.52363	0.961538	0.16129	0.83871	0.526316	0.490196	0.961538	0.649351	0.199346
Fold2.Rep9	0.0327591	219	0.4	2	0	0.8	1	0.5	100	0.600496	0.52363	0.961538	0.129032	0.870968	0.508772	0.480769	0.961538	0.641026	0.159466
Fold2.Rep9	0.00672144	223	0.4	2	0	0.8	1	0.5	100	0.600496	0.52363	0.961538	0.0967742	0.903226	0.491228	0.471698	0.961538	0.632911	0.113701
Fold2.Rep9	0.00413299	224	0.4	2	0	0.8	1	0.5	100	0.600496	0.52363	0.961538	0.0645161	0.935484	0.473684	0.462963	0.961538	0.625	0.0581158
Fold2.Rep9	0.0040797	227	0.4	2	0	0.8	1	0.5	100	0.600496	0.52363	1	0.0645161	0.935484	0.491228	0.472727	1	0.641975	0.174638
Fold2.Rep9	0.00396651	236	0.4	2	0	0.8	1	0.5	100	0.600496	0.52363	1	0.0322581	0.967742	0.473684	0.464286	1	0.634146	0.12238
Fold2.Rep9	0.0022589	246	0.4	2	0	0.8	1	0.5	100	0.600496	0.52363	1	0	1	0.45614	0.45614	1	0.626506	0
Fold2.Rep9	0.976833	248	0.4	2	0	0.8	1	0.5	100	0.600496	0.52363	0.0384615	1	0	0.561404	1	0.0384615	0.0740741	0.145915
Fold2.Rep9	0.956578	252	0.4	2	0	0.8	1	0.5	100	0.600496	0.52363	0.0769231	1	0	0.578947	1	0.0769231	0.142857	0.208223
Fold2.Rep9	0.949512	260	0.4	2	0	0.8	1	0.5	100	0.600496	0.52363	0.115385	1	0	0.596491	1	0.115385	0.206897	0.25737
Fold2.Rep9	0.93804	270	0.4	2	0	0.8	1	0.5	100	0.600496	0.52363	0.115385	0.967742	0.0322581	0.578947	0.75	0.115385	0.2	0.162084
Fold2.Rep9	0.920867	272	0.4	2	0	0.8	1	0.5	100	0.600496	0.52363	0.153846	0.967742	0.0322581	0.596491	0.8	0.153846	0.258065	0.214078
Fold2.Rep9	0.914608	275	0.4	2	0	0.8	1	0.5	100	0.600496	0.52363	0.153846	0.935484	0.0645161	0.578947	0.666667	0.153846	0.25	0.144979
Fold2.Rep9	0.905181	5	0.4	2	0	0.8	1	0.75	150	0.472705	0.436968	0.192308	0.935484	0.0645161	0.596491	0.714286	0.192308	0.30303	0.193926
Fold2.Rep9	0.859658	7	0.4	2	0	0.8	1	0.75	150	0.472705	0.436968	0.230769	0.935484	0.0645161	0.614035	0.75	0.230769	0.352941	0.238393
Fold2.Rep9	0.836278	12	0.4	2	0	0.8	1	0.75	150	0.472705	0.436968	0.230769	0.903226	0.0967742	0.596491	0.666667	0.230769	0.342857	0.183027
Fold2.Rep9	0.739742	22	0.4	2	0	0.8	1	0.75	150	0.472705	0.436968	0.230769	0.870968	0.129032	0.578947	0.6	0.230769	0.333333	0.133229
Fold2.Rep9	0.729993	30	0.4	2	0	0.8	1	0.75	150	0.472705	0.436968	0.269231	0.870968	0.129032	0.596491	0.636364	0.269231	0.378378	0.176944
Fold2.Rep9	0.726252	37	0.4	2	0	0.8	1	0.75	150	0.472705	0.436968	0.269231	0.83871	0.16129	0.578947	0.583333	0.269231	0.368421	0.131873
Fold2.Rep9	0.720771	40	0.4	2	0	0.8	1	0.75	150	0.472705	0.436968	0.307692	0.83871	0.16129	0.596491	0.615385	0.307692	0.410256	0.173787
Fold2.Rep9	0.6606	56	0.4	2	0	0.8	1	0.75	150	0.472705	0.436968	0.346154	0.83871	0.16129	0.614035	0.642857	0.346154	0.45	0.213905
Fold2.Rep9	0.628726	67	0.4	2	0	0.8	1	0.75	150	0.472705	0.436968	0.346154	0.806452	0.193548	0.596491	0.6	0.346154	0.439024	0.172611
Fold2.Rep9	0.615757	77	0.4	2	0	0.8	1	0.75	150	0.472705	0.436968	0.346154	0.774194	0.225806	0.578947	0.5625	0.346154	0.428571	0.133399
Fold2.Rep9	0.574202	80	0.4	2	0	0.8	1	0.75	150	0.472705	0.436968	0.346154	0.741935	0.258065	0.561404	0.529412	0.346154	0.418605	0.0959039
Fold2.Rep9	0.543658	82	0.4	2	0	0.8	1	0.75	150	0.472705	0.436968	0.346154	0.709677	0.290323	0.54386	0.5	0.346154	0.409091	0.0598241
Fold2.Rep9	0.541843	83	0.4	2	0	0.8	1	0.75	150	0.472705	0.436968	0.346154	0.677419	0.322581	0.526316	0.473684	0.346154	0.4	0.0249068
Fold2.Rep9	0.455931	88	0.4	2	0	0.8	1	0.75	150	0.472705	0.436968	0.346154	0.645161	0.354839	0.508772	0.45	0.346154	0.391304	-0.00906389
Fold2.Rep9	0.431511	92	0.4	2	0	0.8	1	0.75	150	0.472705	0.436968	0.384615	0.645161	0.354839	0.526316	0.47619	0.384615	0.425532	0.0307456
Fold2.Rep9	0.425283	93	0.4	2	0	0.8	1	0.75	150	0.472705	0.436968	0.384615	0.612903	0.387097	0.508772	0.454545	0.384615	0.416667	-0.00253873
Fold2.Rep9	0.413441	94	0.4	2	0	0.8	1	0.75	150	0.472705	0.436968	0.384615	0.580645	0.419355	0.491228	0.434783	0.384615	0.408163	-0.0352685
Fold2.Rep9	0.407352	95	0.4	2	0	0.8	1	0.75	150	0.472705	0.436968	0.384615	0.548387	0.451613	0.473684	0.416667	0.384615	0.4	-0.0675871
Fold2.Rep9	0.397135	100	0.4	2	0	0.8	1	0.75	150	0.472705	0.436968	0.423077	0.548387	0.451613	0.491228	0.44	0.423077	0.431373	-0.0286428
Fold2.Rep9	0.363682	111	0.4	2	0	0.8	1	0.75	150	0.472705	0.436968	0.461538	0.548387	0.451613	0.508772	0.461538	0.461538	0.461538	0.00992556
Fold2.Rep9	0.340194	114	0.4	2	0	0.8	1	0.75	150	0.472705	0.436968	0.461538	0.516129	0.483871	0.491228	0.444444	0.461538	0.45283	-0.0222773
Fold2.Rep9	0.338516	117	0.4	2	0	0.8	1	0.75	150	0.472705	0.436968	0.461538	0.483871	0.516129	0.473684	0.428571	0.461538	0.444444	-0.0543885
Fold2.Rep9	0.333536	128	0.4	2	0	0.8	1	0.75	150	0.472705	0.436968	0.5	0.483871	0.516129	0.491228	0.448276	0.5	0.472727	-0.0160693
Fold2.Rep9	0.317111	132	0.4	2	0	0.8	1	0.75	150	0.472705	0.436968	0.5	0.451613	0.548387	0.473684	0.433333	0.5	0.464286	-0.0482675
Fold2.Rep9	0.315031	133	0.4	2	0	0.8	1	0.75	150	0.472705	0.436968	0.538462	0.451613	0.548387	0.491228	0.451613	0.538462	0.491228	-0.00992556
Fold2.Rep9	0.307633	135	0.4	2	0	0.8	1	0.75	150	0.472705	0.436968	0.576923	0.451613	0.548387	0.508772	0.46875	0.576923	0.517241	0.0286428
Fold2.Rep9	0.298891	144	0.4	2	0	0.8	1	0.75	150	0.472705	0.436968	0.576923	0.419355	0.580645	0.491228	0.454545	0.576923	0.508475	-0.00375484
Fold2.Rep9	0.280853	146	0.4	2	0	0.8	1	0.75	150	0.472705	0.436968	0.615385	0.419355	0.580645	0.508772	0.470588	0.615385	0.533333	0.0352685
Fold2.Rep9	0.268609	151	0.4	2	0	0.8	1	0.75	150	0.472705	0.436968	0.653846	0.419355	0.580645	0.526316	0.485714	0.653846	0.557377	0.0748926
Fold2.Rep9	0.261372	155	0.4	2	0	0.8	1	0.75	150	0.472705	0.436968	0.692308	0.419355	0.580645	0.54386	0.5	0.692308	0.580645	0.115296
Fold2.Rep9	0.257216	157	0.4	2	0	0.8	1	0.75	150	0.472705	0.436968	0.692308	0.387097	0.612903	0.526316	0.486486	0.692308	0.571429	0.0828699
Fold2.Rep9	0.225985	162	0.4	2	0	0.8	1	0.75	150	0.472705	0.436968	0.730769	0.387097	0.612903	0.54386	0.5	0.730769	0.59375	0.124534
Fold2.Rep9	0.144962	171	0.4	2	0	0.8	1	0.75	150	0.472705	0.436968	0.730769	0.354839	0.645161	0.526316	0.487179	0.730769	0.584615	0.0917303
Fold2.Rep9	0.144827	172	0.4	2	0	0.8	1	0.75	150	0.472705	0.436968	0.769231	0.354839	0.645161	0.54386	0.5	0.769231	0.606061	0.135076
Fold2.Rep9	0.143717	173	0.4	2	0	0.8	1	0.75	150	0.472705	0.436968	0.807692	0.354839	0.645161	0.561404	0.512195	0.807692	0.626866	0.180157
Fold2.Rep9	0.130819	174	0.4	2	0	0.8	1	0.75	150	0.472705	0.436968	0.846154	0.354839	0.645161	0.578947	0.52381	0.846154	0.647059	0.227341
Fold2.Rep9	0.12869	175	0.4	2	0	0.8	1	0.75	150	0.472705	0.436968	0.846154	0.322581	0.677419	0.561404	0.511628	0.846154	0.637681	0.195242
Fold2.Rep9	0.0958601	179	0.4	2	0	0.8	1	0.75	150	0.472705	0.436968	0.846154	0.290323	0.709677	0.54386	0.5	0.846154	0.628571	0.162005
Fold2.Rep9	0.0764833	188	0.4	2	0	0.8	1	0.75	150	0.472705	0.436968	0.884615	0.290323	0.709677	0.561404	0.511111	0.884615	0.647887	0.213725
Fold2.Rep9	0.0697152	194	0.4	2	0	0.8	1	0.75	150	0.472705	0.436968	0.884615	0.258065	0.741935	0.54386	0.5	0.884615	0.638889	0.180076
Fold2.Rep9	0.0669324	195	0.4	2	0	0.8	1	0.75	150	0.472705	0.436968	0.884615	0.225806	0.774194	0.526316	0.489362	0.884615	0.630137	0.144602
Fold2.Rep9	0.057785	197	0.4	2	0	0.8	1	0.75	150	0.472705	0.436968	0.884615	0.193548	0.806452	0.508772	0.479167	0.884615	0.621622	0.106766
Fold2.Rep9	0.0527281	199	0.4	2	0	0.8	1	0.75	150	0.472705	0.436968	0.884615	0.16129	0.83871	0.491228	0.469388	0.884615	0.613333	0.065825
Fold2.Rep9	0.045814	205	0.4	2	0	0.8	1	0.75	150	0.472705	0.436968	0.884615	0.129032	0.870968	0.473684	0.46	0.884615	0.605263	0.0207105
Fold2.Rep9	0.0334837	213	0.4	2	0	0.8	1	0.75	150	0.472705	0.436968	0.923077	0.129032	0.870968	0.491228	0.470588	0.923077	0.623377	0.0845709
Fold2.Rep9	0.0326523	219	0.4	2	0	0.8	1	0.75	150	0.472705	0.436968	0.961538	0.129032	0.870968	0.508772	0.480769	0.961538	0.641026	0.159466
Fold2.Rep9	0.0176123	223	0.4	2	0	0.8	1	0.75	150	0.472705	0.436968	0.961538	0.0967742	0.903226	0.491228	0.471698	0.961538	0.632911	0.113701
Fold2.Rep9	0.0134861	224	0.4	2	0	0.8	1	0.75	150	0.472705	0.436968	1	0.0967742	0.903226	0.508772	0.481481	1	0.65	0.215859
Fold2.Rep9	0.0118749	227	0.4	2	0	0.8	1	0.75	150	0.472705	0.436968	1	0.0645161	0.935484	0.491228	0.472727	1	0.641975	0.174638
Fold2.Rep9	0.00585717	236	0.4	2	0	0.8	1	0.75	150	0.472705	0.436968	1	0.0322581	0.967742	0.473684	0.464286	1	0.634146	0.12238
Fold2.Rep9	0.000942528	246	0.4	2	0	0.8	1	0.75	150	0.472705	0.436968	1	0	1	0.45614	0.45614	1	0.626506	0
Fold2.Rep9	0.922595	248	0.4	2	0	0.8	1	0.75	150	0.472705	0.436968	0.0384615	1	0	0.561404	1	0.0384615	0.0740741	0.145915
Fold2.Rep9	0.909944	252	0.4	2	0	0.8	1	0.75	150	0.472705	0.436968	0.0769231	1	0	0.578947	1	0.0769231	0.142857	0.208223
Fold2.Rep9	0.902656	260	0.4	2	0	0.8	1	0.75	150	0.472705	0.436968	0.115385	1	0	0.596491	1	0.115385	0.206897	0.25737
Fold2.Rep9	0.876893	270	0.4	2	0	0.8	1	0.75	150	0.472705	0.436968	0.115385	0.967742	0.0322581	0.578947	0.75	0.115385	0.2	0.162084
Fold2.Rep9	0.858849	272	0.4	2	0	0.8	1	0.75	150	0.472705	0.436968	0.115385	0.935484	0.0645161	0.561404	0.6	0.115385	0.193548	0.0895632
Fold2.Rep9	0.852708	275	0.4	2	0	0.8	1	0.75	150	0.472705	0.436968	0.153846	0.935484	0.0645161	0.578947	0.666667	0.153846	0.25	0.144979
Fold2.Rep9	0.812165	5	0.4	2	0	0.8	1	0.75	50	0.447891	0.406864	0.192308	0.935484	0.0645161	0.596491	0.714286	0.192308	0.30303	0.193926
Fold2.Rep9	0.807846	7	0.4	2	0	0.8	1	0.75	50	0.447891	0.406864	0.192308	0.903226	0.0967742	0.578947	0.625	0.192308	0.294118	0.136987
Fold2.Rep9	0.80025	12	0.4	2	0	0.8	1	0.75	50	0.447891	0.406864	0.230769	0.903226	0.0967742	0.596491	0.666667	0.230769	0.342857	0.183027
Fold2.Rep9	0.795828	22	0.4	2	0	0.8	1	0.75	50	0.447891	0.406864	0.230769	0.870968	0.129032	0.578947	0.6	0.230769	0.333333	0.133229
Fold2.Rep9	0.786577	30	0.4	2	0	0.8	1	0.75	50	0.447891	0.406864	0.230769	0.83871	0.16129	0.561404	0.545455	0.230769	0.324324	0.087689
Fold2.Rep9	0.784084	37	0.4	2	0	0.8	1	0.75	50	0.447891	0.406864	0.230769	0.806452	0.193548	0.54386	0.5	0.230769	0.315789	0.0454733
Fold2.Rep9	0.773412	40	0.4	2	0	0.8	1	0.75	50	0.447891	0.406864	0.269231	0.806452	0.193548	0.561404	0.538462	0.269231	0.358974	0.0898389
Fold2.Rep9	0.759474	56	0.4	2	0	0.8	1	0.75	50	0.447891	0.406864	0.269231	0.774194	0.225806	0.54386	0.5	0.269231	0.35	0.0502461
Fold2.Rep9	0.679894	67	0.4	2	0	0.8	1	0.75	50	0.447891	0.406864	0.307692	0.774194	0.225806	0.561404	0.533333	0.307692	0.390244	0.0926203
Fold2.Rep9	0.643215	77	0.4	2	0	0.8	1	0.75	50	0.447891	0.406864	0.346154	0.774194	0.225806	0.578947	0.5625	0.346154	0.428571	0.133399
Fold2.Rep9	0.643185	80	0.4	2	0	0.8	1	0.75	50	0.447891	0.406864	0.384615	0.774194	0.225806	0.596491	0.588235	0.384615	0.465116	0.172897
Fold2.Rep9	0.618148	82	0.4	2	0	0.8	1	0.75	50	0.447891	0.406864	0.423077	0.774194	0.225806	0.614035	0.611111	0.423077	0.5	0.211379
Fold2.Rep9	0.587421	83	0.4	2	0	0.8	1	0.75	50	0.447891	0.406864	0.423077	0.741935	0.258065	0.596491	0.578947	0.423077	0.488889	0.174347
Fold2.Rep9	0.562161	88	0.4	2	0	0.8	1	0.75	50	0.447891	0.406864	0.461538	0.741935	0.258065	0.614035	0.6	0.461538	0.521739	0.212354
Fold2.Rep9	0.550242	92	0.4	2	0	0.8	1	0.75	50	0.447891	0.406864	0.461538	0.709677	0.290323	0.596491	0.571429	0.461538	0.510638	0.176787
Fold2.Rep9	0.543643	93	0.4	2	0	0.8	1	0.75	50	0.447891	0.406864	0.461538	0.677419	0.322581	0.578947	0.545455	0.461538	0.5	0.142169
Fold2.Rep9	0.488529	94	0.4	2	0	0.8	1	0.75	50	0.447891	0.406864	0.5	0.677419	0.322581	0.596491	0.565217	0.5	0.530612	0.180121
Fold2.Rep9	0.472315	95	0.4	2	0	0.8	1	0.75	50	0.447891	0.406864	0.5	0.645161	0.354839	0.578947	0.541667	0.5	0.52	0.146439
Fold2.Rep9	0.437459	100	0.4	2	0	0.8	1	0.75	50	0.447891	0.406864	0.5	0.612903	0.387097	0.561404	0.52	0.5	0.509804	0.113326
Fold2.Rep9	0.39528	111	0.4	2	0	0.8	1	0.75	50	0.447891	0.406864	0.538462	0.612903	0.387097	0.578947	0.538462	0.538462	0.538462	0.151365
Fold2.Rep9	0.383373	114	0.4	2	0	0.8	1	0.75	50	0.447891	0.406864	0.576923	0.612903	0.387097	0.596491	0.555556	0.576923	0.566038	0.189357
Fold2.Rep9	0.378843	117	0.4	2	0	0.8	1	0.75	50	0.447891	0.406864	0.615385	0.612903	0.387097	0.614035	0.571429	0.615385	0.592593	0.227443
Fold2.Rep9	0.341213	128	0.4	2	0	0.8	1	0.75	50	0.447891	0.406864	0.615385	0.580645	0.419355	0.596491	0.551724	0.615385	0.581818	0.195304
Fold2.Rep9	0.333021	132	0.4	2	0	0.8	1	0.75	50	0.447891	0.406864	0.653846	0.580645	0.419355	0.614035	0.566667	0.653846	0.607143	0.233912
Fold2.Rep9	0.304637	133	0.4	2	0	0.8	1	0.75	50	0.447891	0.406864	0.692308	0.580645	0.419355	0.631579	0.580645	0.692308	0.631579	0.272953
Fold2.Rep9	0.293234	135	0.4	2	0	0.8	1	0.75	50	0.447891	0.406864	0.730769	0.580645	0.419355	0.649123	0.59375	0.730769	0.655172	0.31258
Fold2.Rep9	0.29309	144	0.4	2	0	0.8	1	0.75	50	0.447891	0.406864	0.769231	0.580645	0.419355	0.666667	0.606061	0.769231	0.677966	0.352955
Fold2.Rep9	0.286953	146	0.4	2	0	0.8	1	0.75	50	0.447891	0.406864	0.769231	0.548387	0.451613	0.649123	0.588235	0.769231	0.666667	0.322455
Fold2.Rep9	0.286339	151	0.4	2	0	0.8	1	0.75	50	0.447891	0.406864	0.807692	0.548387	0.451613	0.666667	0.6	0.807692	0.688525	0.364308
Fold2.Rep9	0.280552	155	0.4	2	0	0.8	1	0.75	50	0.447891	0.406864	0.807692	0.516129	0.483871	0.649123	0.583333	0.807692	0.677419	0.334358
Fold2.Rep9	0.144443	157	0.4	2	0	0.8	1	0.75	50	0.447891	0.406864	0.807692	0.483871	0.516129	0.631579	0.567568	0.807692	0.666667	0.304288
Fold2.Rep9	0.142904	162	0.4	2	0	0.8	1	0.75	50	0.447891	0.406864	0.807692	0.451613	0.548387	0.614035	0.552632	0.807692	0.65625	0.273975
Fold2.Rep9	0.127873	171	0.4	2	0	0.8	1	0.75	50	0.447891	0.406864	0.846154	0.451613	0.548387	0.631579	0.564103	0.846154	0.676923	0.319062
Fold2.Rep9	0.125778	172	0.4	2	0	0.8	1	0.75	50	0.447891	0.406864	0.846154	0.419355	0.580645	0.614035	0.55	0.846154	0.666667	0.289063
Fold2.Rep9	0.124994	173	0.4	2	0	0.8	1	0.75	50	0.447891	0.406864	0.846154	0.387097	0.612903	0.596491	0.536585	0.846154	0.656716	0.258546
Fold2.Rep9	0.124725	174	0.4	2	0	0.8	1	0.75	50	0.447891	0.406864	0.846154	0.354839	0.645161	0.578947	0.52381	0.846154	0.647059	0.227341
Fold2.Rep9	0.114206	175	0.4	2	0	0.8	1	0.75	50	0.447891	0.406864	0.846154	0.322581	0.677419	0.561404	0.511628	0.846154	0.637681	0.195242
Fold2.Rep9	0.10556	179	0.4	2	0	0.8	1	0.75	50	0.447891	0.406864	0.846154	0.290323	0.709677	0.54386	0.5	0.846154	0.628571	0.162005
Fold2.Rep9	0.0998935	188	0.4	2	0	0.8	1	0.75	50	0.447891	0.406864	0.846154	0.258065	0.741935	0.526316	0.488889	0.846154	0.619718	0.127325
Fold2.Rep9	0.0774	194	0.4	2	0	0.8	1	0.75	50	0.447891	0.406864	0.884615	0.258065	0.741935	0.54386	0.5	0.884615	0.638889	0.180076
Fold2.Rep9	0.0764945	195	0.4	2	0	0.8	1	0.75	50	0.447891	0.406864	0.884615	0.225806	0.774194	0.526316	0.489362	0.884615	0.630137	0.144602
Fold2.Rep9	0.0751993	197	0.4	2	0	0.8	1	0.75	50	0.447891	0.406864	0.884615	0.193548	0.806452	0.508772	0.479167	0.884615	0.621622	0.106766
Fold2.Rep9	0.0708488	199	0.4	2	0	0.8	1	0.75	50	0.447891	0.406864	0.884615	0.16129	0.83871	0.491228	0.469388	0.884615	0.613333	0.065825
Fold2.Rep9	0.0550825	205	0.4	2	0	0.8	1	0.75	50	0.447891	0.406864	0.884615	0.129032	0.870968	0.473684	0.46	0.884615	0.605263	0.0207105
Fold2.Rep9	0.0414641	213	0.4	2	0	0.8	1	0.75	50	0.447891	0.406864	0.884615	0.0967742	0.903226	0.45614	0.45098	0.884615	0.597403	-0.0302039
Fold2.Rep9	0.0319797	219	0.4	2	0	0.8	1	0.75	50	0.447891	0.406864	0.884615	0.0645161	0.935484	0.438596	0.442308	0.884615	0.589744	-0.0895632
Fold2.Rep9	0.0273525	223	0.4	2	0	0.8	1	0.75	50	0.447891	0.406864	0.923077	0.0645161	0.935484	0.45614	0.45283	0.923077	0.607595	-0.0241916
Fold2.Rep9	0.0212612	224	0.4	2	0	0.8	1	0.75	50	0.447891	0.406864	0.923077	0.0322581	0.967742	0.438596	0.444444	0.923077	0.6	-0.0996271
Fold2.Rep9	0.0200609	227	0.4	2	0	0.8	1	0.75	50	0.447891	0.406864	0.961538	0.0322581	0.967742	0.45614	0.454545	0.961538	0.617284	-0.0167921
Fold2.Rep9	0.0143655	236	0.4	2	0	0.8	1	0.75	50	0.447891	0.406864	1	0.0322581	0.967742	0.473684	0.464286	1	0.634146	0.12238
Fold2.Rep9	0.00831687	246	0.4	2	0	0.8	1	0.75	50	0.447891	0.406864	1	0	1	0.45614	0.45614	1	0.626506	0
Fold2.Rep9	0.99804	248	0.4	2	0	0.8	1	0.75	50	0.447891	0.406864	0.0384615	1	0	0.561404	1	0.0384615	0.0740741	0.145915
Fold2.Rep9	0.987373	252	0.4	2	0	0.8	1	0.75	50	0.447891	0.406864	0.0769231	1	0	0.578947	1	0.0769231	0.142857	0.208223
Fold2.Rep9	0.959419	260	0.4	2	0	0.8	1	0.75	50	0.447891	0.406864	0.115385	1	0	0.596491	1	0.115385	0.206897	0.25737
Fold2.Rep9	0.933919	270	0.4	2	0	0.8	1	0.75	50	0.447891	0.406864	0.153846	1	0	0.614035	1	0.153846	0.266667	0.299976
Fold2.Rep9	0.930366	272	0.4	2	0	0.8	1	0.75	50	0.447891	0.406864	0.153846	0.967742	0.0322581	0.596491	0.8	0.153846	0.258065	0.214078
Fold2.Rep9	0.924954	275	0.4	2	0	0.8	1	0.75	50	0.447891	0.406864	0.192308	0.967742	0.0322581	0.614035	0.833333	0.192308	0.3125	0.259754
Fold2.Rep9	0.912392	5	0.4	2	0	0.8	1	0.75	100	0.457816	0.426822	0.230769	0.967742	0.0322581	0.631579	0.857143	0.230769	0.363636	0.301244
Fold2.Rep9	0.887657	7	0.4	2	0	0.8	1	0.75	100	0.457816	0.426822	0.230769	0.935484	0.0645161	0.614035	0.75	0.230769	0.352941	0.238393
Fold2.Rep9	0.874009	12	0.4	2	0	0.8	1	0.75	100	0.457816	0.426822	0.230769	0.903226	0.0967742	0.596491	0.666667	0.230769	0.342857	0.183027
Fold2.Rep9	0.84355	22	0.4	2	0	0.8	1	0.75	100	0.457816	0.426822	0.269231	0.903226	0.0967742	0.614035	0.7	0.269231	0.388889	0.225839
Fold2.Rep9	0.788699	30	0.4	2	0	0.8	1	0.75	100	0.457816	0.426822	0.269231	0.870968	0.129032	0.596491	0.636364	0.269231	0.378378	0.176944
Fold2.Rep9	0.745549	37	0.4	2	0	0.8	1	0.75	100	0.457816	0.426822	0.307692	0.870968	0.129032	0.614035	0.666667	0.307692	0.421053	0.218272
Fold2.Rep9	0.734422	40	0.4	2	0	0.8	1	0.75	100	0.457816	0.426822	0.307692	0.83871	0.16129	0.596491	0.615385	0.307692	0.410256	0.173787
Fold2.Rep9	0.733979	56	0.4	2	0	0.8	1	0.75	100	0.457816	0.426822	0.307692	0.806452	0.193548	0.578947	0.571429	0.307692	0.4	0.132075
Fold2.Rep9	0.707606	67	0.4	2	0	0.8	1	0.75	100	0.457816	0.426822	0.346154	0.806452	0.193548	0.596491	0.6	0.346154	0.439024	0.172611
Fold2.Rep9	0.659456	77	0.4	2	0	0.8	1	0.75	100	0.457816	0.426822	0.384615	0.806452	0.193548	0.614035	0.625	0.384615	0.47619	0.211788
Fold2.Rep9	0.624772	80	0.4	2	0	0.8	1	0.75	100	0.457816	0.426822	0.384615	0.774194	0.225806	0.596491	0.588235	0.384615	0.465116	0.172897
Fold2.Rep9	0.585574	82	0.4	2	0	0.8	1	0.75	100	0.457816	0.426822	0.423077	0.774194	0.225806	0.614035	0.611111	0.423077	0.5	0.211379
Fold2.Rep9	0.566404	83	0.4	2	0	0.8	1	0.75	100	0.457816	0.426822	0.423077	0.741935	0.258065	0.596491	0.578947	0.423077	0.488889	0.174347
Fold2.Rep9	0.524035	88	0.4	2	0	0.8	1	0.75	100	0.457816	0.426822	0.461538	0.741935	0.258065	0.614035	0.6	0.461538	0.521739	0.212354
Fold2.Rep9	0.523796	92	0.4	2	0	0.8	1	0.75	100	0.457816	0.426822	0.461538	0.709677	0.290323	0.596491	0.571429	0.461538	0.510638	0.176787
Fold2.Rep9	0.515511	93	0.4	2	0	0.8	1	0.75	100	0.457816	0.426822	0.5	0.709677	0.290323	0.614035	0.590909	0.5	0.541667	0.214523
Fold2.Rep9	0.439567	94	0.4	2	0	0.8	1	0.75	100	0.457816	0.426822	0.5	0.677419	0.322581	0.596491	0.565217	0.5	0.530612	0.180121
Fold2.Rep9	0.417519	95	0.4	2	0	0.8	1	0.75	100	0.457816	0.426822	0.5	0.645161	0.354839	0.578947	0.541667	0.5	0.52	0.146439
Fold2.Rep9	0.375214	100	0.4	2	0	0.8	1	0.75	100	0.457816	0.426822	0.538462	0.645161	0.354839	0.596491	0.56	0.538462	0.54902	0.18431
Fold2.Rep9	0.364508	111	0.4	2	0	0.8	1	0.75	100	0.457816	0.426822	0.538462	0.612903	0.387097	0.578947	0.538462	0.538462	0.538462	0.151365
Fold2.Rep9	0.360191	114	0.4	2	0	0.8	1	0.75	100	0.457816	0.426822	0.538462	0.580645	0.419355	0.561404	0.518519	0.538462	0.528302	0.118812
Fold2.Rep9	0.345366	117	0.4	2	0	0.8	1	0.75	100	0.457816	0.426822	0.538462	0.548387	0.451613	0.54386	0.5	0.538462	0.518519	0.0865272
Fold2.Rep9	0.266074	128	0.4	2	0	0.8	1	0.75	100	0.457816	0.426822	0.538462	0.516129	0.483871	0.526316	0.482759	0.538462	0.509091	0.0543885
Fold2.Rep9	0.240892	132	0.4	2	0	0.8	1	0.75	100	0.457816	0.426822	0.538462	0.483871	0.516129	0.508772	0.466667	0.538462	0.5	0.0222773
Fold2.Rep9	0.232945	133	0.4	2	0	0.8	1	0.75	100	0.457816	0.426822	0.576923	0.483871	0.516129	0.526316	0.483871	0.576923	0.526316	0.060794
Fold2.Rep9	0.204791	135	0.4	2	0	0.8	1	0.75	100	0.457816	0.426822	0.576923	0.451613	0.548387	0.508772	0.46875	0.576923	0.517241	0.0286428
Fold2.Rep9	0.185874	144	0.4	2	0	0.8	1	0.75	100	0.457816	0.426822	0.615385	0.451613	0.548387	0.526316	0.484848	0.615385	0.542373	0.0675871
Fold2.Rep9	0.171074	146	0.4	2	0	0.8	1	0.75	100	0.457816	0.426822	0.653846	0.451613	0.548387	0.54386	0.5	0.653846	0.566667	0.107065
Fold2.Rep9	0.170422	151	0.4	2	0	0.8	1	0.75	100	0.457816	0.426822	0.653846	0.419355	0.580645	0.526316	0.485714	0.653846	0.557377	0.0748926
Fold2.Rep9	0.154528	155	0.4	2	0	0.8	1	0.75	100	0.457816	0.426822	0.692308	0.419355	0.580645	0.54386	0.5	0.692308	0.580645	0.115296
Fold2.Rep9	0.132954	157	0.4	2	0	0.8	1	0.75	100	0.457816	0.426822	0.730769	0.419355	0.580645	0.561404	0.513514	0.730769	0.603175	0.156676
Fold2.Rep9	0.130676	162	0.4	2	0	0.8	1	0.75	100	0.457816	0.426822	0.730769	0.387097	0.612903	0.54386	0.5	0.730769	0.59375	0.124534
Fold2.Rep9	0.120583	171	0.4	2	0	0.8	1	0.75	100	0.457816	0.426822	0.769231	0.387097	0.612903	0.561404	0.512821	0.769231	0.615385	0.167508
Fold2.Rep9	0.117055	172	0.4	2	0	0.8	1	0.75	100	0.457816	0.426822	0.807692	0.387097	0.612903	0.578947	0.525	0.807692	0.636364	0.212069
Fold2.Rep9	0.108379	173	0.4	2	0	0.8	1	0.75	100	0.457816	0.426822	0.807692	0.354839	0.645161	0.561404	0.512195	0.807692	0.626866	0.180157
Fold2.Rep9	0.107243	174	0.4	2	0	0.8	1	0.75	100	0.457816	0.426822	0.846154	0.354839	0.645161	0.578947	0.52381	0.846154	0.647059	0.227341
Fold2.Rep9	0.103468	175	0.4	2	0	0.8	1	0.75	100	0.457816	0.426822	0.846154	0.322581	0.677419	0.561404	0.511628	0.846154	0.637681	0.195242
Fold2.Rep9	0.102449	179	0.4	2	0	0.8	1	0.75	100	0.457816	0.426822	0.846154	0.290323	0.709677	0.54386	0.5	0.846154	0.628571	0.162005
Fold2.Rep9	0.0886054	188	0.4	2	0	0.8	1	0.75	100	0.457816	0.426822	0.846154	0.258065	0.741935	0.526316	0.488889	0.846154	0.619718	0.127325
Fold2.Rep9	0.0814531	194	0.4	2	0	0.8	1	0.75	100	0.457816	0.426822	0.846154	0.225806	0.774194	0.508772	0.478261	0.846154	0.611111	0.0908208
Fold2.Rep9	0.074903	195	0.4	2	0	0.8	1	0.75	100	0.457816	0.426822	0.846154	0.193548	0.806452	0.491228	0.468085	0.846154	0.60274	0.0519916
Fold2.Rep9	0.0554063	197	0.4	2	0	0.8	1	0.75	100	0.457816	0.426822	0.846154	0.16129	0.83871	0.473684	0.458333	0.846154	0.594595	0.0101681
Fold2.Rep9	0.0265048	199	0.4	2	0	0.8	1	0.75	100	0.457816	0.426822	0.884615	0.16129	0.83871	0.491228	0.469388	0.884615	0.613333	0.065825
Fold2.Rep9	0.0253775	205	0.4	2	0	0.8	1	0.75	100	0.457816	0.426822	0.884615	0.129032	0.870968	0.473684	0.46	0.884615	0.605263	0.0207105
Fold2.Rep9	0.0247676	213	0.4	2	0	0.8	1	0.75	100	0.457816	0.426822	0.884615	0.0967742	0.903226	0.45614	0.45098	0.884615	0.597403	-0.0302039
Fold2.Rep9	0.0218047	219	0.4	2	0	0.8	1	0.75	100	0.457816	0.426822	0.923077	0.0967742	0.903226	0.473684	0.461538	0.923077	0.615385	0.0349515
Fold2.Rep9	0.0167159	223	0.4	2	0	0.8	1	0.75	100	0.457816	0.426822	0.923077	0.0645161	0.935484	0.45614	0.45283	0.923077	0.607595	-0.0241916
Fold2.Rep9	0.0155774	224	0.4	2	0	0.8	1	0.75	100	0.457816	0.426822	0.961538	0.0645161	0.935484	0.473684	0.462963	0.961538	0.625	0.0581158
Fold2.Rep9	0.0136279	227	0.4	2	0	0.8	1	0.75	100	0.457816	0.426822	0.961538	0.0322581	0.967742	0.45614	0.454545	0.961538	0.617284	-0.0167921
Fold2.Rep9	0.00248766	236	0.4	2	0	0.8	1	0.75	100	0.457816	0.426822	1	0.0322581	0.967742	0.473684	0.464286	1	0.634146	0.12238
Fold2.Rep9	0.00185204	246	0.4	2	0	0.8	1	0.75	100	0.457816	0.426822	1	0	1	0.45614	0.45614	1	0.626506	0
Fold2.Rep9	0.99235	248	0.4	2	0	0.8	1	0.75	100	0.457816	0.426822	0	0.967742	0.0322581	0.526316	0	0	0	-0.12238
Fold2.Rep9	0.974666	252	0.4	2	0	0.8	1	0.75	100	0.457816	0.426822	0	0.935484	0.0645161	0.508772	0	0	0	-0.174638
Fold2.Rep9	0.968207	260	0.4	2	0	0.8	1	0.75	100	0.457816	0.426822	0.0384615	0.935484	0.0645161	0.526316	0.333333	0.0384615	0.0689655	-0.0581158
Fold2.Rep9	0.957894	270	0.4	2	0	0.8	1	0.75	100	0.457816	0.426822	0.0769231	0.935484	0.0645161	0.54386	0.5	0.0769231	0.133333	0.0241916
Fold2.Rep9	0.954001	272	0.4	2	0	0.8	1	0.75	100	0.457816	0.426822	0.0769231	0.903226	0.0967742	0.526316	0.4	0.0769231	0.129032	-0.0349515
Fold2.Rep9	0.941796	275	0.4	2	0	0.8	1	0.75	100	0.457816	0.426822	0.0769231	0.870968	0.129032	0.508772	0.333333	0.0769231	0.125	-0.0845709
Fold2.Rep9	0.909171	5	0.4	2	0	0.8	1	1	150	0.503722	0.479572	0.115385	0.870968	0.129032	0.526316	0.428571	0.115385	0.181818	-0.0207105
Fold2.Rep9	0.870059	7	0.4	2	0	0.8	1	1	150	0.503722	0.479572	0.153846	0.870968	0.129032	0.54386	0.5	0.153846	0.235294	0.0355811
Fold2.Rep9	0.867681	12	0.4	2	0	0.8	1	1	150	0.503722	0.479572	0.192308	0.870968	0.129032	0.561404	0.555556	0.192308	0.285714	0.0864293
Fold2.Rep9	0.816889	22	0.4	2	0	0.8	1	1	150	0.503722	0.479572	0.230769	0.870968	0.129032	0.578947	0.6	0.230769	0.333333	0.133229
Fold2.Rep9	0.78325	30	0.4	2	0	0.8	1	1	150	0.503722	0.479572	0.230769	0.83871	0.16129	0.561404	0.545455	0.230769	0.324324	0.087689
Fold2.Rep9	0.773646	37	0.4	2	0	0.8	1	1	150	0.503722	0.479572	0.269231	0.83871	0.16129	0.578947	0.583333	0.269231	0.368421	0.131873
Fold2.Rep9	0.772573	40	0.4	2	0	0.8	1	1	150	0.503722	0.479572	0.307692	0.83871	0.16129	0.596491	0.615385	0.307692	0.410256	0.173787
Fold2.Rep9	0.740014	56	0.4	2	0	0.8	1	1	150	0.503722	0.479572	0.346154	0.83871	0.16129	0.614035	0.642857	0.346154	0.45	0.213905
Fold2.Rep9	0.735442	67	0.4	2	0	0.8	1	1	150	0.503722	0.479572	0.346154	0.806452	0.193548	0.596491	0.6	0.346154	0.439024	0.172611
Fold2.Rep9	0.652584	77	0.4	2	0	0.8	1	1	150	0.503722	0.479572	0.346154	0.774194	0.225806	0.578947	0.5625	0.346154	0.428571	0.133399
Fold2.Rep9	0.651641	80	0.4	2	0	0.8	1	1	150	0.503722	0.479572	0.384615	0.774194	0.225806	0.596491	0.588235	0.384615	0.465116	0.172897
Fold2.Rep9	0.647261	82	0.4	2	0	0.8	1	1	150	0.503722	0.479572	0.384615	0.741935	0.258065	0.578947	0.555556	0.384615	0.454545	0.135601
Fold2.Rep9	0.638999	83	0.4	2	0	0.8	1	1	150	0.503722	0.479572	0.384615	0.709677	0.290323	0.561404	0.526316	0.384615	0.444444	0.0996271
Fold2.Rep9	0.638464	88	0.4	2	0	0.8	1	1	150	0.503722	0.479572	0.384615	0.677419	0.322581	0.54386	0.5	0.384615	0.434783	0.0647421
Fold2.Rep9	0.557516	92	0.4	2	0	0.8	1	1	150	0.503722	0.479572	0.384615	0.645161	0.354839	0.526316	0.47619	0.384615	0.425532	0.0307456
Fold2.Rep9	0.539257	93	0.4	2	0	0.8	1	1	150	0.503722	0.479572	0.423077	0.645161	0.354839	0.54386	0.5	0.423077	0.458333	0.0698152
Fold2.Rep9	0.506653	94	0.4	2	0	0.8	1	1	150	0.503722	0.479572	0.461538	0.645161	0.354839	0.561404	0.521739	0.461538	0.489796	0.108325
Fold2.Rep9	0.488911	95	0.4	2	0	0.8	1	1	150	0.503722	0.479572	0.461538	0.612903	0.387097	0.54386	0.5	0.461538	0.48	0.0750967
Fold2.Rep9	0.479257	100	0.4	2	0	0.8	1	1	150	0.503722	0.479572	0.5	0.612903	0.387097	0.561404	0.52	0.5	0.509804	0.113326
Fold2.Rep9	0.458134	111	0.4	2	0	0.8	1	1	150	0.503722	0.479572	0.538462	0.612903	0.387097	0.578947	0.538462	0.538462	0.538462	0.151365
Fold2.Rep9	0.402227	114	0.4	2	0	0.8	1	1	150	0.503722	0.479572	0.576923	0.612903	0.387097	0.596491	0.555556	0.576923	0.566038	0.189357
Fold2.Rep9	0.398346	117	0.4	2	0	0.8	1	1	150	0.503722	0.479572	0.615385	0.612903	0.387097	0.614035	0.571429	0.615385	0.592593	0.227443
Fold2.Rep9	0.382543	128	0.4	2	0	0.8	1	1	150	0.503722	0.479572	0.615385	0.580645	0.419355	0.596491	0.551724	0.615385	0.581818	0.195304
Fold2.Rep9	0.329526	132	0.4	2	0	0.8	1	1	150	0.503722	0.479572	0.653846	0.580645	0.419355	0.614035	0.566667	0.653846	0.607143	0.233912
Fold2.Rep9	0.324667	133	0.4	2	0	0.8	1	1	150	0.503722	0.479572	0.653846	0.548387	0.451613	0.596491	0.548387	0.653846	0.596491	0.202233
Fold2.Rep9	0.29038	135	0.4	2	0	0.8	1	1	150	0.503722	0.479572	0.692308	0.548387	0.451613	0.614035	0.5625	0.692308	0.62069	0.241596
Fold2.Rep9	0.28635	144	0.4	2	0	0.8	1	1	150	0.503722	0.479572	0.730769	0.548387	0.451613	0.631579	0.575758	0.730769	0.644068	0.281613
Fold2.Rep9	0.250676	146	0.4	2	0	0.8	1	1	150	0.503722	0.479572	0.769231	0.548387	0.451613	0.649123	0.588235	0.769231	0.666667	0.322455
Fold2.Rep9	0.248133	151	0.4	2	0	0.8	1	1	150	0.503722	0.479572	0.769231	0.516129	0.483871	0.631579	0.571429	0.769231	0.655738	0.291954
Fold2.Rep9	0.221415	155	0.4	2	0	0.8	1	1	150	0.503722	0.479572	0.807692	0.516129	0.483871	0.649123	0.583333	0.807692	0.677419	0.334358
Fold2.Rep9	0.205688	157	0.4	2	0	0.8	1	1	150	0.503722	0.479572	0.807692	0.483871	0.516129	0.631579	0.567568	0.807692	0.666667	0.304288
Fold2.Rep9	0.165767	162	0.4	2	0	0.8	1	1	150	0.503722	0.479572	0.807692	0.451613	0.548387	0.614035	0.552632	0.807692	0.65625	0.273975
Fold2.Rep9	0.160813	171	0.4	2	0	0.8	1	1	150	0.503722	0.479572	0.846154	0.451613	0.548387	0.631579	0.564103	0.846154	0.676923	0.319062
Fold2.Rep9	0.152944	172	0.4	2	0	0.8	1	1	150	0.503722	0.479572	0.846154	0.419355	0.580645	0.614035	0.55	0.846154	0.666667	0.289063
Fold2.Rep9	0.131157	173	0.4	2	0	0.8	1	1	150	0.503722	0.479572	0.884615	0.419355	0.580645	0.631579	0.560976	0.884615	0.686567	0.336935
Fold2.Rep9	0.122389	174	0.4	2	0	0.8	1	1	150	0.503722	0.479572	0.884615	0.387097	0.612903	0.614035	0.547619	0.884615	0.676471	0.307331
Fold2.Rep9	0.098542	175	0.4	2	0	0.8	1	1	150	0.503722	0.479572	0.923077	0.387097	0.612903	0.631579	0.55814	0.923077	0.695652	0.358901
Fold2.Rep9	0.0812839	179	0.4	2	0	0.8	1	1	150	0.503722	0.479572	0.923077	0.354839	0.645161	0.614035	0.545455	0.923077	0.685714	0.3299
Fold2.Rep9	0.0807526	188	0.4	2	0	0.8	1	1	150	0.503722	0.479572	0.923077	0.322581	0.677419	0.596491	0.533333	0.923077	0.676056	0.300124
Fold2.Rep9	0.0762265	194	0.4	2	0	0.8	1	1	150	0.503722	0.479572	0.923077	0.290323	0.709677	0.578947	0.521739	0.923077	0.666667	0.269331
Fold2.Rep9	0.0442034	195	0.4	2	0	0.8	1	1	150	0.503722	0.479572	0.923077	0.258065	0.741935	0.561404	0.510638	0.923077	0.657534	0.237212
Fold2.Rep9	0.0385111	197	0.4	2	0	0.8	1	1	150	0.503722	0.479572	0.923077	0.225806	0.774194	0.54386	0.5	0.923077	0.648649	0.203363
Fold2.Rep9	0.0286161	199	0.4	2	0	0.8	1	1	150	0.503722	0.479572	0.923077	0.193548	0.806452	0.526316	0.489796	0.923077	0.64	0.167231
Fold2.Rep9	0.0276955	205	0.4	2	0	0.8	1	1	150	0.503722	0.479572	0.961538	0.193548	0.806452	0.54386	0.5	0.961538	0.657895	0.235347
Fold2.Rep9	0.0203292	213	0.4	2	0	0.8	1	1	150	0.503722	0.479572	0.961538	0.16129	0.83871	0.526316	0.490196	0.961538	0.649351	0.199346
Fold2.Rep9	0.0173815	219	0.4	2	0	0.8	1	1	150	0.503722	0.479572	0.961538	0.129032	0.870968	0.508772	0.480769	0.961538	0.641026	0.159466
Fold2.Rep9	0.0163593	223	0.4	2	0	0.8	1	1	150	0.503722	0.479572	0.961538	0.0967742	0.903226	0.491228	0.471698	0.961538	0.632911	0.113701
Fold2.Rep9	0.0133538	224	0.4	2	0	0.8	1	1	150	0.503722	0.479572	0.961538	0.0645161	0.935484	0.473684	0.462963	0.961538	0.625	0.0581158
Fold2.Rep9	0.0102744	227	0.4	2	0	0.8	1	1	150	0.503722	0.479572	0.961538	0.0322581	0.967742	0.45614	0.454545	0.961538	0.617284	-0.0167921
Fold2.Rep9	0.00674528	236	0.4	2	0	0.8	1	1	150	0.503722	0.479572	0.961538	0	1	0.438596	0.446429	0.961538	0.609756	-0.145915
Fold2.Rep9	0.00424141	246	0.4	2	0	0.8	1	1	150	0.503722	0.479572	1	0	1	0.45614	0.45614	1	0.626506	0
Fold2.Rep9	0.986116	248	0.4	2	0	0.8	1	1	150	0.503722	0.479572	0.0384615	1	0	0.561404	1	0.0384615	0.0740741	0.145915
Fold2.Rep9	0.978182	252	0.4	2	0	0.8	1	1	150	0.503722	0.479572	0.0769231	1	0	0.578947	1	0.0769231	0.142857	0.208223
Fold2.Rep9	0.966792	260	0.4	2	0	0.8	1	1	150	0.503722	0.479572	0.0769231	0.967742	0.0322581	0.561404	0.666667	0.0769231	0.137931	0.0996271
Fold2.Rep9	0.965998	270	0.4	2	0	0.8	1	1	150	0.503722	0.479572	0.0769231	0.935484	0.0645161	0.54386	0.5	0.0769231	0.133333	0.0241916
Fold2.Rep9	0.951556	272	0.4	2	0	0.8	1	1	150	0.503722	0.479572	0.115385	0.935484	0.0645161	0.561404	0.6	0.115385	0.193548	0.0895632
Fold2.Rep9	0.951246	275	0.4	2	0	0.8	1	1	150	0.503722	0.479572	0.115385	0.903226	0.0967742	0.54386	0.5	0.115385	0.1875	0.0302039
Fold2.Rep9	0.920189	5	0.4	2	0	0.8	1	1	50	0.48139	0.433149	0.153846	0.903226	0.0967742	0.561404	0.571429	0.153846	0.242424	0.0866077
Fold2.Rep9	0.829786	7	0.4	2	0	0.8	1	1	50	0.48139	0.433149	0.153846	0.870968	0.129032	0.54386	0.5	0.153846	0.235294	0.0355811
Fold2.Rep9	0.794652	12	0.4	2	0	0.8	1	1	50	0.48139	0.433149	0.153846	0.83871	0.16129	0.526316	0.444444	0.153846	0.228571	-0.0101681
Fold2.Rep9	0.78084	22	0.4	2	0	0.8	1	1	50	0.48139	0.433149	0.153846	0.806452	0.193548	0.508772	0.4	0.153846	0.222222	-0.0519916
Fold2.Rep9	0.749801	30	0.4	2	0	0.8	1	1	50	0.48139	0.433149	0.192308	0.806452	0.193548	0.526316	0.454545	0.192308	0.27027	-0.00156588
Fold2.Rep9	0.745522	37	0.4	2	0	0.8	1	1	50	0.48139	0.433149	0.230769	0.806452	0.193548	0.54386	0.5	0.230769	0.315789	0.0454733
Fold2.Rep9	0.741235	40	0.4	2	0	0.8	1	1	50	0.48139	0.433149	0.230769	0.774194	0.225806	0.526316	0.461538	0.230769	0.307692	0.00589107
Fold2.Rep9	0.731623	56	0.4	2	0	0.8	1	1	50	0.48139	0.433149	0.269231	0.774194	0.225806	0.54386	0.5	0.269231	0.35	0.0502461
Fold2.Rep9	0.723823	67	0.4	2	0	0.8	1	1	50	0.48139	0.433149	0.269231	0.741935	0.258065	0.526316	0.466667	0.269231	0.341463	0.01263
Fold2.Rep9	0.701313	77	0.4	2	0	0.8	1	1	50	0.48139	0.433149	0.269231	0.709677	0.290323	0.508772	0.4375	0.269231	0.333333	-0.0233792
Fold2.Rep9	0.674015	80	0.4	2	0	0.8	1	1	50	0.48139	0.433149	0.307692	0.709677	0.290323	0.526316	0.470588	0.307692	0.372093	0.0189106
Fold2.Rep9	0.606248	82	0.4	2	0	0.8	1	1	50	0.48139	0.433149	0.307692	0.677419	0.322581	0.508772	0.444444	0.307692	0.363636	-0.0159531
Fold2.Rep9	0.585107	83	0.4	2	0	0.8	1	1	50	0.48139	0.433149	0.346154	0.677419	0.322581	0.526316	0.473684	0.346154	0.4	0.0249068
Fold2.Rep9	0.560121	88	0.4	2	0	0.8	1	1	50	0.48139	0.433149	0.346154	0.645161	0.354839	0.508772	0.45	0.346154	0.391304	-0.00906389
Fold2.Rep9	0.516642	92	0.4	2	0	0.8	1	1	50	0.48139	0.433149	0.384615	0.645161	0.354839	0.526316	0.47619	0.384615	0.425532	0.0307456
Fold2.Rep9	0.500718	93	0.4	2	0	0.8	1	1	50	0.48139	0.433149	0.423077	0.645161	0.354839	0.54386	0.5	0.423077	0.458333	0.0698152
Fold2.Rep9	0.451364	94	0.4	2	0	0.8	1	1	50	0.48139	0.433149	0.461538	0.645161	0.354839	0.561404	0.521739	0.461538	0.489796	0.108325
Fold2.Rep9	0.423002	95	0.4	2	0	0.8	1	1	50	0.48139	0.433149	0.5	0.645161	0.354839	0.578947	0.541667	0.5	0.52	0.146439
Fold2.Rep9	0.342468	100	0.4	2	0	0.8	1	1	50	0.48139	0.433149	0.5	0.612903	0.387097	0.561404	0.52	0.5	0.509804	0.113326
Fold2.Rep9	0.32114	111	0.4	2	0	0.8	1	1	50	0.48139	0.433149	0.538462	0.612903	0.387097	0.578947	0.538462	0.538462	0.538462	0.151365
Fold2.Rep9	0.30646	114	0.4	2	0	0.8	1	1	50	0.48139	0.433149	0.538462	0.580645	0.419355	0.561404	0.518519	0.538462	0.528302	0.118812
Fold2.Rep9	0.300017	117	0.4	2	0	0.8	1	1	50	0.48139	0.433149	0.538462	0.548387	0.451613	0.54386	0.5	0.538462	0.518519	0.0865272
Fold2.Rep9	0.285733	128	0.4	2	0	0.8	1	1	50	0.48139	0.433149	0.538462	0.516129	0.483871	0.526316	0.482759	0.538462	0.509091	0.0543885
Fold2.Rep9	0.228938	132	0.4	2	0	0.8	1	1	50	0.48139	0.433149	0.576923	0.516129	0.483871	0.54386	0.5	0.576923	0.535714	0.0928221
Fold2.Rep9	0.218333	133	0.4	2	0	0.8	1	1	50	0.48139	0.433149	0.576923	0.483871	0.516129	0.526316	0.483871	0.576923	0.526316	0.060794
Fold2.Rep9	0.209458	135	0.4	2	0	0.8	1	1	50	0.48139	0.433149	0.576923	0.451613	0.548387	0.508772	0.46875	0.576923	0.517241	0.0286428
Fold2.Rep9	0.190795	144	0.4	2	0	0.8	1	1	50	0.48139	0.433149	0.615385	0.451613	0.548387	0.526316	0.484848	0.615385	0.542373	0.0675871
Fold2.Rep9	0.170548	146	0.4	2	0	0.8	1	1	50	0.48139	0.433149	0.653846	0.451613	0.548387	0.54386	0.5	0.653846	0.566667	0.107065
Fold2.Rep9	0.166399	151	0.4	2	0	0.8	1	1	50	0.48139	0.433149	0.653846	0.419355	0.580645	0.526316	0.485714	0.653846	0.557377	0.0748926
Fold2.Rep9	0.153144	155	0.4	2	0	0.8	1	1	50	0.48139	0.433149	0.653846	0.387097	0.612903	0.508772	0.472222	0.653846	0.548387	0.0422752
Fold2.Rep9	0.150143	157	0.4	2	0	0.8	1	1	50	0.48139	0.433149	0.692308	0.387097	0.612903	0.526316	0.486486	0.692308	0.571429	0.0828699
Fold2.Rep9	0.132607	162	0.4	2	0	0.8	1	1	50	0.48139	0.433149	0.730769	0.387097	0.612903	0.54386	0.5	0.730769	0.59375	0.124534
Fold2.Rep9	0.114643	171	0.4	2	0	0.8	1	1	50	0.48139	0.433149	0.769231	0.387097	0.612903	0.561404	0.512821	0.769231	0.615385	0.167508
Fold2.Rep9	0.0986153	172	0.4	2	0	0.8	1	1	50	0.48139	0.433149	0.807692	0.387097	0.612903	0.578947	0.525	0.807692	0.636364	0.212069
Fold2.Rep9	0.0756874	173	0.4	2	0	0.8	1	1	50	0.48139	0.433149	0.807692	0.354839	0.645161	0.561404	0.512195	0.807692	0.626866	0.180157
Fold2.Rep9	0.069151	174	0.4	2	0	0.8	1	1	50	0.48139	0.433149	0.846154	0.354839	0.645161	0.578947	0.52381	0.846154	0.647059	0.227341
Fold2.Rep9	0.0669869	175	0.4	2	0	0.8	1	1	50	0.48139	0.433149	0.846154	0.322581	0.677419	0.561404	0.511628	0.846154	0.637681	0.195242
Fold2.Rep9	0.0612412	179	0.4	2	0	0.8	1	1	50	0.48139	0.433149	0.846154	0.290323	0.709677	0.54386	0.5	0.846154	0.628571	0.162005
Fold2.Rep9	0.0486748	188	0.4	2	0	0.8	1	1	50	0.48139	0.433149	0.846154	0.258065	0.741935	0.526316	0.488889	0.846154	0.619718	0.127325
Fold2.Rep9	0.0475765	194	0.4	2	0	0.8	1	1	50	0.48139	0.433149	0.846154	0.225806	0.774194	0.508772	0.478261	0.846154	0.611111	0.0908208
Fold2.Rep9	0.0326098	195	0.4	2	0	0.8	1	1	50	0.48139	0.433149	0.846154	0.193548	0.806452	0.491228	0.468085	0.846154	0.60274	0.0519916
Fold2.Rep9	0.028151	197	0.4	2	0	0.8	1	1	50	0.48139	0.433149	0.846154	0.16129	0.83871	0.473684	0.458333	0.846154	0.594595	0.0101681
Fold2.Rep9	0.0172895	199	0.4	2	0	0.8	1	1	50	0.48139	0.433149	0.884615	0.16129	0.83871	0.491228	0.469388	0.884615	0.613333	0.065825
Fold2.Rep9	0.0105677	205	0.4	2	0	0.8	1	1	50	0.48139	0.433149	0.923077	0.16129	0.83871	0.508772	0.48	0.923077	0.631579	0.128029
Fold2.Rep9	0.0101897	213	0.4	2	0	0.8	1	1	50	0.48139	0.433149	0.923077	0.129032	0.870968	0.491228	0.470588	0.923077	0.623377	0.0845709
Fold2.Rep9	0.00808668	219	0.4	2	0	0.8	1	1	50	0.48139	0.433149	0.923077	0.0967742	0.903226	0.473684	0.461538	0.923077	0.615385	0.0349515
Fold2.Rep9	0.0056209	223	0.4	2	0	0.8	1	1	50	0.48139	0.433149	0.961538	0.0967742	0.903226	0.491228	0.471698	0.961538	0.632911	0.113701
Fold2.Rep9	0.00498325	224	0.4	2	0	0.8	1	1	50	0.48139	0.433149	0.961538	0.0645161	0.935484	0.473684	0.462963	0.961538	0.625	0.0581158
Fold2.Rep9	0.00139397	227	0.4	2	0	0.8	1	1	50	0.48139	0.433149	1	0.0645161	0.935484	0.491228	0.472727	1	0.641975	0.174638
Fold2.Rep9	0.00129211	236	0.4	2	0	0.8	1	1	50	0.48139	0.433149	1	0.0322581	0.967742	0.473684	0.464286	1	0.634146	0.12238
Fold2.Rep9	0.000607252	246	0.4	2	0	0.8	1	1	50	0.48139	0.433149	1	0	1	0.45614	0.45614	1	0.626506	0
Fold2.Rep9	0.982474	248	0.4	2	0	0.8	1	1	50	0.48139	0.433149	0	0.967742	0.0322581	0.526316	0	0	0	-0.12238
Fold2.Rep9	0.973841	252	0.4	2	0	0.8	1	1	50	0.48139	0.433149	0	0.935484	0.0645161	0.508772	0	0	0	-0.174638
Fold2.Rep9	0.953772	260	0.4	2	0	0.8	1	1	50	0.48139	0.433149	0	0.903226	0.0967742	0.491228	0	0	0	-0.215859
Fold2.Rep9	0.950863	270	0.4	2	0	0.8	1	1	50	0.48139	0.433149	0.0384615	0.903226	0.0967742	0.508772	0.25	0.0384615	0.0666667	-0.113701
Fold2.Rep9	0.944757	272	0.4	2	0	0.8	1	1	50	0.48139	0.433149	0.0769231	0.903226	0.0967742	0.526316	0.4	0.0769231	0.129032	-0.0349515
Fold2.Rep9	0.941411	275	0.4	2	0	0.8	1	1	50	0.48139	0.433149	0.0769231	0.870968	0.129032	0.508772	0.333333	0.0769231	0.125	-0.0845709
Fold2.Rep9	0.932375	5	0.4	2	0	0.8	1	1	100	0.492556	0.460721	0.115385	0.870968	0.129032	0.526316	0.428571	0.115385	0.181818	-0.0207105
Fold2.Rep9	0.930121	7	0.4	2	0	0.8	1	1	100	0.492556	0.460721	0.115385	0.83871	0.16129	0.508772	0.375	0.115385	0.176471	-0.065825
Fold2.Rep9	0.91436	12	0.4	2	0	0.8	1	1	100	0.492556	0.460721	0.115385	0.806452	0.193548	0.491228	0.333333	0.115385	0.171429	-0.106766
Fold2.Rep9	0.913126	22	0.4	2	0	0.8	1	1	100	0.492556	0.460721	0.115385	0.774194	0.225806	0.473684	0.3	0.115385	0.166667	-0.144602
Fold2.Rep9	0.888628	30	0.4	2	0	0.8	1	1	100	0.492556	0.460721	0.153846	0.774194	0.225806	0.491228	0.363636	0.153846	0.216216	-0.0908208
Fold2.Rep9	0.859695	37	0.4	2	0	0.8	1	1	100	0.492556	0.460721	0.192308	0.774194	0.225806	0.508772	0.416667	0.192308	0.263158	-0.040926
Fold2.Rep9	0.856926	40	0.4	2	0	0.8	1	1	100	0.492556	0.460721	0.230769	0.774194	0.225806	0.526316	0.461538	0.230769	0.307692	0.00589107
Fold2.Rep9	0.847254	56	0.4	2	0	0.8	1	1	100	0.492556	0.460721	0.269231	0.774194	0.225806	0.54386	0.5	0.269231	0.35	0.0502461
Fold2.Rep9	0.815987	67	0.4	2	0	0.8	1	1	100	0.492556	0.460721	0.307692	0.774194	0.225806	0.561404	0.533333	0.307692	0.390244	0.0926203
Fold2.Rep9	0.735309	77	0.4	2	0	0.8	1	1	100	0.492556	0.460721	0.346154	0.774194	0.225806	0.578947	0.5625	0.346154	0.428571	0.133399
Fold2.Rep9	0.7235	80	0.4	2	0	0.8	1	1	100	0.492556	0.460721	0.346154	0.741935	0.258065	0.561404	0.529412	0.346154	0.418605	0.0959039
Fold2.Rep9	0.606117	82	0.4	2	0	0.8	1	1	100	0.492556	0.460721	0.384615	0.741935	0.258065	0.578947	0.555556	0.384615	0.454545	0.135601
Fold2.Rep9	0.578548	83	0.4	2	0	0.8	1	1	100	0.492556	0.460721	0.423077	0.741935	0.258065	0.596491	0.578947	0.423077	0.488889	0.174347
Fold2.Rep9	0.572515	88	0.4	2	0	0.8	1	1	100	0.492556	0.460721	0.461538	0.741935	0.258065	0.614035	0.6	0.461538	0.521739	0.212354
Fold2.Rep9	0.539284	92	0.4	2	0	0.8	1	1	100	0.492556	0.460721	0.5	0.741935	0.258065	0.631579	0.619048	0.5	0.553191	0.249808
Fold2.Rep9	0.498908	93	0.4	2	0	0.8	1	1	100	0.492556	0.460721	0.538462	0.741935	0.258065	0.649123	0.636364	0.538462	0.583333	0.286877
Fold2.Rep9	0.487857	94	0.4	2	0	0.8	1	1	100	0.492556	0.460721	0.538462	0.709677	0.290323	0.631579	0.608696	0.538462	0.571429	0.251918
Fold2.Rep9	0.461749	95	0.4	2	0	0.8	1	1	100	0.492556	0.460721	0.538462	0.677419	0.322581	0.614035	0.583333	0.538462	0.56	0.217781
Fold2.Rep9	0.455716	100	0.4	2	0	0.8	1	1	100	0.492556	0.460721	0.576923	0.677419	0.322581	0.631579	0.6	0.576923	0.588235	0.255294
Fold2.Rep9	0.43336	111	0.4	2	0	0.8	1	1	100	0.492556	0.460721	0.576923	0.645161	0.354839	0.614035	0.576923	0.576923	0.576923	0.222084
Fold2.Rep9	0.427194	114	0.4	2	0	0.8	1	1	100	0.492556	0.460721	0.576923	0.612903	0.387097	0.596491	0.555556	0.576923	0.566038	0.189357
Fold2.Rep9	0.417395	117	0.4	2	0	0.8	1	1	100	0.492556	0.460721	0.615385	0.612903	0.387097	0.614035	0.571429	0.615385	0.592593	0.227443
Fold2.Rep9	0.415839	128	0.4	2	0	0.8	1	1	100	0.492556	0.460721	0.615385	0.580645	0.419355	0.596491	0.551724	0.615385	0.581818	0.195304
Fold2.Rep9	0.414734	132	0.4	2	0	0.8	1	1	100	0.492556	0.460721	0.615385	0.548387	0.451613	0.578947	0.533333	0.615385	0.571429	0.163367
Fold2.Rep9	0.39503	133	0.4	2	0	0.8	1	1	100	0.492556	0.460721	0.653846	0.548387	0.451613	0.596491	0.548387	0.653846	0.596491	0.202233
Fold2.Rep9	0.283827	135	0.4	2	0	0.8	1	1	100	0.492556	0.460721	0.692308	0.548387	0.451613	0.614035	0.5625	0.692308	0.62069	0.241596
Fold2.Rep9	0.262225	144	0.4	2	0	0.8	1	1	100	0.492556	0.460721	0.692308	0.516129	0.483871	0.596491	0.545455	0.692308	0.610169	0.210271
Fold2.Rep9	0.255527	146	0.4	2	0	0.8	1	1	100	0.492556	0.460721	0.730769	0.516129	0.483871	0.614035	0.558824	0.730769	0.633333	0.250658
Fold2.Rep9	0.237495	151	0.4	2	0	0.8	1	1	100	0.492556	0.460721	0.769231	0.516129	0.483871	0.631579	0.571429	0.769231	0.655738	0.291954
Fold2.Rep9	0.219676	155	0.4	2	0	0.8	1	1	100	0.492556	0.460721	0.769231	0.483871	0.516129	0.614035	0.555556	0.769231	0.645161	0.261338
Fold2.Rep9	0.197333	157	0.4	2	0	0.8	1	1	100	0.492556	0.460721	0.807692	0.483871	0.516129	0.631579	0.567568	0.807692	0.666667	0.304288
Fold2.Rep9	0.189229	162	0.4	2	0	0.8	1	1	100	0.492556	0.460721	0.807692	0.451613	0.548387	0.614035	0.552632	0.807692	0.65625	0.273975
Fold2.Rep9	0.159422	171	0.4	2	0	0.8	1	1	100	0.492556	0.460721	0.846154	0.451613	0.548387	0.631579	0.564103	0.846154	0.676923	0.319062
Fold2.Rep9	0.151968	172	0.4	2	0	0.8	1	1	100	0.492556	0.460721	0.846154	0.419355	0.580645	0.614035	0.55	0.846154	0.666667	0.289063
Fold2.Rep9	0.127	173	0.4	2	0	0.8	1	1	100	0.492556	0.460721	0.846154	0.387097	0.612903	0.596491	0.536585	0.846154	0.656716	0.258546
Fold2.Rep9	0.121929	174	0.4	2	0	0.8	1	1	100	0.492556	0.460721	0.884615	0.387097	0.612903	0.614035	0.547619	0.884615	0.676471	0.307331
Fold2.Rep9	0.117541	175	0.4	2	0	0.8	1	1	100	0.492556	0.460721	0.884615	0.354839	0.645161	0.596491	0.534884	0.884615	0.666667	0.277071
Fold2.Rep9	0.115339	179	0.4	2	0	0.8	1	1	100	0.492556	0.460721	0.884615	0.322581	0.677419	0.578947	0.522727	0.884615	0.657143	0.245952
Fold2.Rep9	0.10462	188	0.4	2	0	0.8	1	1	100	0.492556	0.460721	0.884615	0.290323	0.709677	0.561404	0.511111	0.884615	0.647887	0.213725
Fold2.Rep9	0.0914918	194	0.4	2	0	0.8	1	1	100	0.492556	0.460721	0.923077	0.290323	0.709677	0.578947	0.521739	0.923077	0.666667	0.269331
Fold2.Rep9	0.0882521	195	0.4	2	0	0.8	1	1	100	0.492556	0.460721	0.923077	0.258065	0.741935	0.561404	0.510638	0.923077	0.657534	0.237212
Fold2.Rep9	0.0880277	197	0.4	2	0	0.8	1	1	100	0.492556	0.460721	0.961538	0.258065	0.741935	0.578947	0.520833	0.961538	0.675676	0.29996
Fold2.Rep9	0.059781	199	0.4	2	0	0.8	1	1	100	0.492556	0.460721	0.961538	0.225806	0.774194	0.561404	0.510204	0.961538	0.666667	0.268637
Fold2.Rep9	0.0513372	205	0.4	2	0	0.8	1	1	100	0.492556	0.460721	0.961538	0.193548	0.806452	0.54386	0.5	0.961538	0.657895	0.235347
Fold2.Rep9	0.0372857	213	0.4	2	0	0.8	1	1	100	0.492556	0.460721	0.961538	0.16129	0.83871	0.526316	0.490196	0.961538	0.649351	0.199346
Fold2.Rep9	0.0330926	219	0.4	2	0	0.8	1	1	100	0.492556	0.460721	0.961538	0.129032	0.870968	0.508772	0.480769	0.961538	0.641026	0.159466
Fold2.Rep9	0.0184386	223	0.4	2	0	0.8	1	1	100	0.492556	0.460721	0.961538	0.0967742	0.903226	0.491228	0.471698	0.961538	0.632911	0.113701
Fold2.Rep9	0.00722998	224	0.4	2	0	0.8	1	1	100	0.492556	0.460721	0.961538	0.0645161	0.935484	0.473684	0.462963	0.961538	0.625	0.0581158
Fold2.Rep9	0.00484008	227	0.4	2	0	0.8	1	1	100	0.492556	0.460721	0.961538	0.0322581	0.967742	0.45614	0.454545	0.961538	0.617284	-0.0167921
Fold2.Rep9	0.00421655	236	0.4	2	0	0.8	1	1	100	0.492556	0.460721	0.961538	0	1	0.438596	0.446429	0.961538	0.609756	-0.145915
Fold2.Rep9	0.00149304	246	0.4	2	0	0.8	1	1	100	0.492556	0.460721	1	0	1	0.45614	0.45614	1	0.626506	0
Fold2.Rep9	0.983538	248	0.4	2	0	0.8	1	1	100	0.492556	0.460721	0.0384615	1	0	0.561404	1	0.0384615	0.0740741	0.145915
Fold2.Rep9	0.980634	252	0.4	2	0	0.8	1	1	100	0.492556	0.460721	0.0769231	1	0	0.578947	1	0.0769231	0.142857	0.208223
Fold2.Rep9	0.967477	260	0.4	2	0	0.8	1	1	100	0.492556	0.460721	0.0769231	0.967742	0.0322581	0.561404	0.666667	0.0769231	0.137931	0.0996271
Fold2.Rep9	0.954369	270	0.4	2	0	0.8	1	1	100	0.492556	0.460721	0.0769231	0.935484	0.0645161	0.54386	0.5	0.0769231	0.133333	0.0241916
Fold2.Rep9	0.935405	272	0.4	2	0	0.8	1	1	100	0.492556	0.460721	0.0769231	0.903226	0.0967742	0.526316	0.4	0.0769231	0.129032	-0.0349515
Fold2.Rep9	0.924004	275	0.4	2	0	0.8	1	1	100	0.492556	0.460721	0.115385	0.903226	0.0967742	0.54386	0.5	0.115385	0.1875	0.0302039
Fold2.Rep9	0.920294	5	0.4	3	0	0.6	1	0.5	150	0.646402	0.636181	0.153846	0.903226	0.0967742	0.561404	0.571429	0.153846	0.242424	0.0866077
Fold2.Rep9	0.915334	7	0.4	3	0	0.6	1	0.5	150	0.646402	0.636181	0.192308	0.903226	0.0967742	0.578947	0.625	0.192308	0.294118	0.136987
Fold2.Rep9	0.907029	12	0.4	3	0	0.6	1	0.5	150	0.646402	0.636181	0.192308	0.870968	0.129032	0.561404	0.555556	0.192308	0.285714	0.0864293
Fold2.Rep9	0.906773	22	0.4	3	0	0.6	1	0.5	150	0.646402	0.636181	0.230769	0.870968	0.129032	0.578947	0.6	0.230769	0.333333	0.133229
Fold2.Rep9	0.888653	30	0.4	3	0	0.6	1	0.5	150	0.646402	0.636181	0.269231	0.870968	0.129032	0.596491	0.636364	0.269231	0.378378	0.176944
Fold2.Rep9	0.887701	37	0.4	3	0	0.6	1	0.5	150	0.646402	0.636181	0.307692	0.870968	0.129032	0.614035	0.666667	0.307692	0.421053	0.218272
Fold2.Rep9	0.849168	40	0.4	3	0	0.6	1	0.5	150	0.646402	0.636181	0.346154	0.870968	0.129032	0.631579	0.692308	0.346154	0.461538	0.257734
Fold2.Rep9	0.831746	56	0.4	3	0	0.6	1	0.5	150	0.646402	0.636181	0.346154	0.83871	0.16129	0.614035	0.642857	0.346154	0.45	0.213905
Fold2.Rep9	0.800275	67	0.4	3	0	0.6	1	0.5	150	0.646402	0.636181	0.346154	0.806452	0.193548	0.596491	0.6	0.346154	0.439024	0.172611
Fold2.Rep9	0.776905	77	0.4	3	0	0.6	1	0.5	150	0.646402	0.636181	0.346154	0.774194	0.225806	0.578947	0.5625	0.346154	0.428571	0.133399
Fold2.Rep9	0.760653	80	0.4	3	0	0.6	1	0.5	150	0.646402	0.636181	0.346154	0.741935	0.258065	0.561404	0.529412	0.346154	0.418605	0.0959039
Fold2.Rep9	0.686116	82	0.4	3	0	0.6	1	0.5	150	0.646402	0.636181	0.384615	0.741935	0.258065	0.578947	0.555556	0.384615	0.454545	0.135601
Fold2.Rep9	0.635197	83	0.4	3	0	0.6	1	0.5	150	0.646402	0.636181	0.384615	0.709677	0.290323	0.561404	0.526316	0.384615	0.444444	0.0996271
Fold2.Rep9	0.604322	88	0.4	3	0	0.6	1	0.5	150	0.646402	0.636181	0.384615	0.677419	0.322581	0.54386	0.5	0.384615	0.434783	0.0647421
Fold2.Rep9	0.549761	92	0.4	3	0	0.6	1	0.5	150	0.646402	0.636181	0.423077	0.677419	0.322581	0.561404	0.52381	0.423077	0.468085	0.103766
Fold2.Rep9	0.547663	93	0.4	3	0	0.6	1	0.5	150	0.646402	0.636181	0.461538	0.677419	0.322581	0.578947	0.545455	0.461538	0.5	0.142169
Fold2.Rep9	0.546035	94	0.4	3	0	0.6	1	0.5	150	0.646402	0.636181	0.461538	0.645161	0.354839	0.561404	0.521739	0.461538	0.489796	0.108325
Fold2.Rep9	0.506743	95	0.4	3	0	0.6	1	0.5	150	0.646402	0.636181	0.5	0.645161	0.354839	0.578947	0.541667	0.5	0.52	0.146439
Fold2.Rep9	0.422808	100	0.4	3	0	0.6	1	0.5	150	0.646402	0.636181	0.5	0.612903	0.387097	0.561404	0.52	0.5	0.509804	0.113326
Fold2.Rep9	0.375175	111	0.4	3	0	0.6	1	0.5	150	0.646402	0.636181	0.5	0.580645	0.419355	0.54386	0.5	0.5	0.5	0.0806452
Fold2.Rep9	0.337614	114	0.4	3	0	0.6	1	0.5	150	0.646402	0.636181	0.538462	0.580645	0.419355	0.561404	0.518519	0.538462	0.528302	0.118812
Fold2.Rep9	0.310111	117	0.4	3	0	0.6	1	0.5	150	0.646402	0.636181	0.538462	0.548387	0.451613	0.54386	0.5	0.538462	0.518519	0.0865272
Fold2.Rep9	0.300834	128	0.4	3	0	0.6	1	0.5	150	0.646402	0.636181	0.538462	0.516129	0.483871	0.526316	0.482759	0.538462	0.509091	0.0543885
Fold2.Rep9	0.285492	132	0.4	3	0	0.6	1	0.5	150	0.646402	0.636181	0.576923	0.516129	0.483871	0.54386	0.5	0.576923	0.535714	0.0928221
Fold2.Rep9	0.273987	133	0.4	3	0	0.6	1	0.5	150	0.646402	0.636181	0.576923	0.483871	0.516129	0.526316	0.483871	0.576923	0.526316	0.060794
Fold2.Rep9	0.23946	135	0.4	3	0	0.6	1	0.5	150	0.646402	0.636181	0.615385	0.483871	0.516129	0.54386	0.5	0.615385	0.551724	0.0996271
Fold2.Rep9	0.185169	144	0.4	3	0	0.6	1	0.5	150	0.646402	0.636181	0.653846	0.483871	0.516129	0.561404	0.515152	0.653846	0.576271	0.138929
Fold2.Rep9	0.169501	146	0.4	3	0	0.6	1	0.5	150	0.646402	0.636181	0.653846	0.451613	0.548387	0.54386	0.5	0.653846	0.566667	0.107065
Fold2.Rep9	0.168585	151	0.4	3	0	0.6	1	0.5	150	0.646402	0.636181	0.653846	0.419355	0.580645	0.526316	0.485714	0.653846	0.557377	0.0748926
Fold2.Rep9	0.156263	155	0.4	3	0	0.6	1	0.5	150	0.646402	0.636181	0.653846	0.387097	0.612903	0.508772	0.472222	0.653846	0.548387	0.0422752
Fold2.Rep9	0.14943	157	0.4	3	0	0.6	1	0.5	150	0.646402	0.636181	0.653846	0.354839	0.645161	0.491228	0.459459	0.653846	0.539683	0.00906389
Fold2.Rep9	0.146723	162	0.4	3	0	0.6	1	0.5	150	0.646402	0.636181	0.692308	0.354839	0.645161	0.508772	0.473684	0.692308	0.5625	0.0498135
Fold2.Rep9	0.123579	171	0.4	3	0	0.6	1	0.5	150	0.646402	0.636181	0.692308	0.322581	0.677419	0.491228	0.461538	0.692308	0.553846	0.0159531
Fold2.Rep9	0.1003	172	0.4	3	0	0.6	1	0.5	150	0.646402	0.636181	0.692308	0.290323	0.709677	0.473684	0.45	0.692308	0.545455	-0.0189106
Fold2.Rep9	0.0892182	173	0.4	3	0	0.6	1	0.5	150	0.646402	0.636181	0.730769	0.290323	0.709677	0.491228	0.463415	0.730769	0.567164	0.0233792
Fold2.Rep9	0.0847743	174	0.4	3	0	0.6	1	0.5	150	0.646402	0.636181	0.730769	0.258065	0.741935	0.473684	0.452381	0.730769	0.558824	-0.01263
Fold2.Rep9	0.0777943	175	0.4	3	0	0.6	1	0.5	150	0.646402	0.636181	0.769231	0.258065	0.741935	0.491228	0.465116	0.769231	0.57971	0.0315833
Fold2.Rep9	0.0628473	179	0.4	3	0	0.6	1	0.5	150	0.646402	0.636181	0.769231	0.225806	0.774194	0.473684	0.454545	0.769231	0.571429	-0.00589107
Fold2.Rep9	0.0549786	188	0.4	3	0	0.6	1	0.5	150	0.646402	0.636181	0.807692	0.225806	0.774194	0.491228	0.466667	0.807692	0.591549	0.040926
Fold2.Rep9	0.0414777	194	0.4	3	0	0.6	1	0.5	150	0.646402	0.636181	0.846154	0.225806	0.774194	0.508772	0.478261	0.846154	0.611111	0.0908208
Fold2.Rep9	0.0335324	195	0.4	3	0	0.6	1	0.5	150	0.646402	0.636181	0.846154	0.193548	0.806452	0.491228	0.468085	0.846154	0.60274	0.0519916
Fold2.Rep9	0.032167	197	0.4	3	0	0.6	1	0.5	150	0.646402	0.636181	0.846154	0.16129	0.83871	0.473684	0.458333	0.846154	0.594595	0.0101681
Fold2.Rep9	0.0278431	199	0.4	3	0	0.6	1	0.5	150	0.646402	0.636181	0.884615	0.16129	0.83871	0.491228	0.469388	0.884615	0.613333	0.065825
Fold2.Rep9	0.025269	205	0.4	3	0	0.6	1	0.5	150	0.646402	0.636181	0.884615	0.129032	0.870968	0.473684	0.46	0.884615	0.605263	0.0207105
Fold2.Rep9	0.0198774	213	0.4	3	0	0.6	1	0.5	150	0.646402	0.636181	0.884615	0.0967742	0.903226	0.45614	0.45098	0.884615	0.597403	-0.0302039
Fold2.Rep9	0.0134757	219	0.4	3	0	0.6	1	0.5	150	0.646402	0.636181	0.923077	0.0967742	0.903226	0.473684	0.461538	0.923077	0.615385	0.0349515
Fold2.Rep9	0.0120277	223	0.4	3	0	0.6	1	0.5	150	0.646402	0.636181	0.923077	0.0645161	0.935484	0.45614	0.45283	0.923077	0.607595	-0.0241916
Fold2.Rep9	0.0103515	224	0.4	3	0	0.6	1	0.5	150	0.646402	0.636181	0.961538	0.0645161	0.935484	0.473684	0.462963	0.961538	0.625	0.0581158
Fold2.Rep9	0.00306475	227	0.4	3	0	0.6	1	0.5	150	0.646402	0.636181	0.961538	0.0322581	0.967742	0.45614	0.454545	0.961538	0.617284	-0.0167921
Fold2.Rep9	0.00226796	236	0.4	3	0	0.6	1	0.5	150	0.646402	0.636181	0.961538	0	1	0.438596	0.446429	0.961538	0.609756	-0.145915
Fold2.Rep9	0.000672936	246	0.4	3	0	0.6	1	0.5	150	0.646402	0.636181	1	0	1	0.45614	0.45614	1	0.626506	0
Fold2.Rep9	0.981888	248	0.4	3	0	0.6	1	0.5	150	0.646402	0.636181	0	0.967742	0.0322581	0.526316	0	0	0	-0.12238
Fold2.Rep9	0.975407	252	0.4	3	0	0.6	1	0.5	150	0.646402	0.636181	0.0384615	0.967742	0.0322581	0.54386	0.5	0.0384615	0.0714286	0.0167921
Fold2.Rep9	0.967079	260	0.4	3	0	0.6	1	0.5	150	0.646402	0.636181	0.0769231	0.967742	0.0322581	0.561404	0.666667	0.0769231	0.137931	0.0996271
Fold2.Rep9	0.944077	270	0.4	3	0	0.6	1	0.5	150	0.646402	0.636181	0.115385	0.967742	0.0322581	0.578947	0.75	0.115385	0.2	0.162084
Fold2.Rep9	0.932199	272	0.4	3	0	0.6	1	0.5	150	0.646402	0.636181	0.153846	0.967742	0.0322581	0.596491	0.8	0.153846	0.258065	0.214078
Fold2.Rep9	0.885929	275	0.4	3	0	0.6	1	0.5	150	0.646402	0.636181	0.153846	0.935484	0.0645161	0.578947	0.666667	0.153846	0.25	0.144979
Fold2.Rep9	0.797379	5	0.4	3	0	0.6	1	0.5	50	0.647643	0.637907	0.192308	0.935484	0.0645161	0.596491	0.714286	0.192308	0.30303	0.193926
Fold2.Rep9	0.795608	7	0.4	3	0	0.6	1	0.5	50	0.647643	0.637907	0.230769	0.935484	0.0645161	0.614035	0.75	0.230769	0.352941	0.238393
Fold2.Rep9	0.786076	12	0.4	3	0	0.6	1	0.5	50	0.647643	0.637907	0.230769	0.903226	0.0967742	0.596491	0.666667	0.230769	0.342857	0.183027
Fold2.Rep9	0.782867	22	0.4	3	0	0.6	1	0.5	50	0.647643	0.637907	0.230769	0.870968	0.129032	0.578947	0.6	0.230769	0.333333	0.133229
Fold2.Rep9	0.772175	30	0.4	3	0	0.6	1	0.5	50	0.647643	0.637907	0.269231	0.870968	0.129032	0.596491	0.636364	0.269231	0.378378	0.176944
Fold2.Rep9	0.756093	37	0.4	3	0	0.6	1	0.5	50	0.647643	0.637907	0.307692	0.870968	0.129032	0.614035	0.666667	0.307692	0.421053	0.218272
Fold2.Rep9	0.727645	40	0.4	3	0	0.6	1	0.5	50	0.647643	0.637907	0.307692	0.83871	0.16129	0.596491	0.615385	0.307692	0.410256	0.173787
Fold2.Rep9	0.712277	56	0.4	3	0	0.6	1	0.5	50	0.647643	0.637907	0.346154	0.83871	0.16129	0.614035	0.642857	0.346154	0.45	0.213905
Fold2.Rep9	0.669053	67	0.4	3	0	0.6	1	0.5	50	0.647643	0.637907	0.384615	0.83871	0.16129	0.631579	0.666667	0.384615	0.487805	0.252601
Fold2.Rep9	0.668255	77	0.4	3	0	0.6	1	0.5	50	0.647643	0.637907	0.384615	0.806452	0.193548	0.614035	0.625	0.384615	0.47619	0.211788
Fold2.Rep9	0.652568	80	0.4	3	0	0.6	1	0.5	50	0.647643	0.637907	0.384615	0.774194	0.225806	0.596491	0.588235	0.384615	0.465116	0.172897
Fold2.Rep9	0.605577	82	0.4	3	0	0.6	1	0.5	50	0.647643	0.637907	0.384615	0.741935	0.258065	0.578947	0.555556	0.384615	0.454545	0.135601
Fold2.Rep9	0.590884	83	0.4	3	0	0.6	1	0.5	50	0.647643	0.637907	0.384615	0.709677	0.290323	0.561404	0.526316	0.384615	0.444444	0.0996271
Fold2.Rep9	0.545435	88	0.4	3	0	0.6	1	0.5	50	0.647643	0.637907	0.384615	0.677419	0.322581	0.54386	0.5	0.384615	0.434783	0.0647421
Fold2.Rep9	0.532244	92	0.4	3	0	0.6	1	0.5	50	0.647643	0.637907	0.384615	0.645161	0.354839	0.526316	0.47619	0.384615	0.425532	0.0307456
Fold2.Rep9	0.531765	93	0.4	3	0	0.6	1	0.5	50	0.647643	0.637907	0.384615	0.612903	0.387097	0.508772	0.454545	0.384615	0.416667	-0.00253873
Fold2.Rep9	0.484371	94	0.4	3	0	0.6	1	0.5	50	0.647643	0.637907	0.423077	0.612903	0.387097	0.526316	0.478261	0.423077	0.44898	0.0365281
Fold2.Rep9	0.476263	95	0.4	3	0	0.6	1	0.5	50	0.647643	0.637907	0.423077	0.580645	0.419355	0.508772	0.458333	0.423077	0.44	0.00375484
Fold2.Rep9	0.412735	100	0.4	3	0	0.6	1	0.5	50	0.647643	0.637907	0.461538	0.580645	0.419355	0.526316	0.48	0.461538	0.470588	0.0423415
Fold2.Rep9	0.398653	111	0.4	3	0	0.6	1	0.5	50	0.647643	0.637907	0.5	0.580645	0.419355	0.54386	0.5	0.5	0.5	0.0806452
Fold2.Rep9	0.391568	114	0.4	3	0	0.6	1	0.5	50	0.647643	0.637907	0.5	0.548387	0.451613	0.526316	0.481481	0.5	0.490566	0.0482675
Fold2.Rep9	0.284033	117	0.4	3	0	0.6	1	0.5	50	0.647643	0.637907	0.538462	0.548387	0.451613	0.54386	0.5	0.538462	0.518519	0.0865272
Fold2.Rep9	0.248418	128	0.4	3	0	0.6	1	0.5	50	0.647643	0.637907	0.576923	0.548387	0.451613	0.561404	0.517241	0.576923	0.545455	0.124846
Fold2.Rep9	0.229884	132	0.4	3	0	0.6	1	0.5	50	0.647643	0.637907	0.576923	0.516129	0.483871	0.54386	0.5	0.576923	0.535714	0.0928221
Fold2.Rep9	0.147283	133	0.4	3	0	0.6	1	0.5	50	0.647643	0.637907	0.576923	0.483871	0.516129	0.526316	0.483871	0.576923	0.526316	0.060794
Fold2.Rep9	0.134549	135	0.4	3	0	0.6	1	0.5	50	0.647643	0.637907	0.615385	0.483871	0.516129	0.54386	0.5	0.615385	0.551724	0.0996271
Fold2.Rep9	0.117143	144	0.4	3	0	0.6	1	0.5	50	0.647643	0.637907	0.653846	0.483871	0.516129	0.561404	0.515152	0.653846	0.576271	0.138929
Fold2.Rep9	0.116031	146	0.4	3	0	0.6	1	0.5	50	0.647643	0.637907	0.653846	0.451613	0.548387	0.54386	0.5	0.653846	0.566667	0.107065
Fold2.Rep9	0.107527	151	0.4	3	0	0.6	1	0.5	50	0.647643	0.637907	0.692308	0.451613	0.548387	0.561404	0.514286	0.692308	0.590164	0.147247
Fold2.Rep9	0.103222	155	0.4	3	0	0.6	1	0.5	50	0.647643	0.637907	0.730769	0.451613	0.548387	0.578947	0.527778	0.730769	0.612903	0.188317
Fold2.Rep9	0.103133	157	0.4	3	0	0.6	1	0.5	50	0.647643	0.637907	0.730769	0.419355	0.580645	0.561404	0.513514	0.730769	0.603175	0.156676
Fold2.Rep9	0.0982187	162	0.4	3	0	0.6	1	0.5	50	0.647643	0.637907	0.769231	0.419355	0.580645	0.578947	0.526316	0.769231	0.625	0.199254
Fold2.Rep9	0.0746161	171	0.4	3	0	0.6	1	0.5	50	0.647643	0.637907	0.769231	0.387097	0.612903	0.561404	0.512821	0.769231	0.615385	0.167508
Fold2.Rep9	0.0626288	172	0.4	3	0	0.6	1	0.5	50	0.647643	0.637907	0.769231	0.354839	0.645161	0.54386	0.5	0.769231	0.606061	0.135076
Fold2.Rep9	0.0515657	173	0.4	3	0	0.6	1	0.5	50	0.647643	0.637907	0.807692	0.354839	0.645161	0.561404	0.512195	0.807692	0.626866	0.180157
Fold2.Rep9	0.0511563	174	0.4	3	0	0.6	1	0.5	50	0.647643	0.637907	0.807692	0.322581	0.677419	0.54386	0.5	0.807692	0.617647	0.14735
Fold2.Rep9	0.0506952	175	0.4	3	0	0.6	1	0.5	50	0.647643	0.637907	0.846154	0.322581	0.677419	0.561404	0.511628	0.846154	0.637681	0.195242
Fold2.Rep9	0.0453824	179	0.4	3	0	0.6	1	0.5	50	0.647643	0.637907	0.846154	0.290323	0.709677	0.54386	0.5	0.846154	0.628571	0.162005
Fold2.Rep9	0.0438977	188	0.4	3	0	0.6	1	0.5	50	0.647643	0.637907	0.846154	0.258065	0.741935	0.526316	0.488889	0.846154	0.619718	0.127325
Fold2.Rep9	0.0351964	194	0.4	3	0	0.6	1	0.5	50	0.647643	0.637907	0.846154	0.225806	0.774194	0.508772	0.478261	0.846154	0.611111	0.0908208
Fold2.Rep9	0.0290725	195	0.4	3	0	0.6	1	0.5	50	0.647643	0.637907	0.846154	0.193548	0.806452	0.491228	0.468085	0.846154	0.60274	0.0519916
Fold2.Rep9	0.0244572	197	0.4	3	0	0.6	1	0.5	50	0.647643	0.637907	0.846154	0.16129	0.83871	0.473684	0.458333	0.846154	0.594595	0.0101681
Fold2.Rep9	0.0242082	199	0.4	3	0	0.6	1	0.5	50	0.647643	0.637907	0.846154	0.129032	0.870968	0.45614	0.44898	0.846154	0.586667	-0.0355811
Fold2.Rep9	0.0186893	205	0.4	3	0	0.6	1	0.5	50	0.647643	0.637907	0.884615	0.129032	0.870968	0.473684	0.46	0.884615	0.605263	0.0207105
Fold2.Rep9	0.0169612	213	0.4	3	0	0.6	1	0.5	50	0.647643	0.637907	0.923077	0.129032	0.870968	0.491228	0.470588	0.923077	0.623377	0.0845709
Fold2.Rep9	0.0141796	219	0.4	3	0	0.6	1	0.5	50	0.647643	0.637907	0.923077	0.0967742	0.903226	0.473684	0.461538	0.923077	0.615385	0.0349515
Fold2.Rep9	0.0114535	223	0.4	3	0	0.6	1	0.5	50	0.647643	0.637907	0.923077	0.0645161	0.935484	0.45614	0.45283	0.923077	0.607595	-0.0241916
Fold2.Rep9	0.00780267	224	0.4	3	0	0.6	1	0.5	50	0.647643	0.637907	0.961538	0.0645161	0.935484	0.473684	0.462963	0.961538	0.625	0.0581158
Fold2.Rep9	0.00425863	227	0.4	3	0	0.6	1	0.5	50	0.647643	0.637907	0.961538	0.0322581	0.967742	0.45614	0.454545	0.961538	0.617284	-0.0167921
Fold2.Rep9	0.00327301	236	0.4	3	0	0.6	1	0.5	50	0.647643	0.637907	1	0.0322581	0.967742	0.473684	0.464286	1	0.634146	0.12238
Fold2.Rep9	0.000487447	246	0.4	3	0	0.6	1	0.5	50	0.647643	0.637907	1	0	1	0.45614	0.45614	1	0.626506	0
Fold2.Rep9	0.998334	248	0.4	3	0	0.6	1	0.5	50	0.647643	0.637907	0	0.967742	0.0322581	0.526316	0	0	0	-0.12238
Fold2.Rep9	0.993474	252	0.4	3	0	0.6	1	0.5	50	0.647643	0.637907	0	0.935484	0.0645161	0.508772	0	0	0	-0.174638
Fold2.Rep9	0.98957	260	0.4	3	0	0.6	1	0.5	50	0.647643	0.637907	0.0384615	0.935484	0.0645161	0.526316	0.333333	0.0384615	0.0689655	-0.0581158
Fold2.Rep9	0.987039	270	0.4	3	0	0.6	1	0.5	50	0.647643	0.637907	0.0384615	0.903226	0.0967742	0.508772	0.25	0.0384615	0.0666667	-0.113701
Fold2.Rep9	0.985508	272	0.4	3	0	0.6	1	0.5	50	0.647643	0.637907	0.0384615	0.870968	0.129032	0.491228	0.2	0.0384615	0.0645161	-0.159466
Fold2.Rep9	0.984576	275	0.4	3	0	0.6	1	0.5	50	0.647643	0.637907	0.0769231	0.870968	0.129032	0.508772	0.333333	0.0769231	0.125	-0.0845709
Fold2.Rep9	0.965803	5	0.4	3	0	0.6	1	0.5	100	0.635236	0.633722	0.115385	0.870968	0.129032	0.526316	0.428571	0.115385	0.181818	-0.0207105
Fold2.Rep9	0.954006	7	0.4	3	0	0.6	1	0.5	100	0.635236	0.633722	0.153846	0.870968	0.129032	0.54386	0.5	0.153846	0.235294	0.0355811
Fold2.Rep9	0.941768	12	0.4	3	0	0.6	1	0.5	100	0.635236	0.633722	0.192308	0.870968	0.129032	0.561404	0.555556	0.192308	0.285714	0.0864293
Fold2.Rep9	0.936269	22	0.4	3	0	0.6	1	0.5	100	0.635236	0.633722	0.230769	0.870968	0.129032	0.578947	0.6	0.230769	0.333333	0.133229
Fold2.Rep9	0.902805	30	0.4	3	0	0.6	1	0.5	100	0.635236	0.633722	0.269231	0.870968	0.129032	0.596491	0.636364	0.269231	0.378378	0.176944
Fold2.Rep9	0.876006	37	0.4	3	0	0.6	1	0.5	100	0.635236	0.633722	0.269231	0.83871	0.16129	0.578947	0.583333	0.269231	0.368421	0.131873
Fold2.Rep9	0.875505	40	0.4	3	0	0.6	1	0.5	100	0.635236	0.633722	0.307692	0.83871	0.16129	0.596491	0.615385	0.307692	0.410256	0.173787
Fold2.Rep9	0.845835	56	0.4	3	0	0.6	1	0.5	100	0.635236	0.633722	0.346154	0.83871	0.16129	0.614035	0.642857	0.346154	0.45	0.213905
Fold2.Rep9	0.822109	67	0.4	3	0	0.6	1	0.5	100	0.635236	0.633722	0.346154	0.806452	0.193548	0.596491	0.6	0.346154	0.439024	0.172611
Fold2.Rep9	0.813125	77	0.4	3	0	0.6	1	0.5	100	0.635236	0.633722	0.384615	0.806452	0.193548	0.614035	0.625	0.384615	0.47619	0.211788
Fold2.Rep9	0.811002	80	0.4	3	0	0.6	1	0.5	100	0.635236	0.633722	0.423077	0.806452	0.193548	0.631579	0.647059	0.423077	0.511628	0.249891
Fold2.Rep9	0.690451	82	0.4	3	0	0.6	1	0.5	100	0.635236	0.633722	0.461538	0.806452	0.193548	0.649123	0.666667	0.461538	0.545455	0.287156
Fold2.Rep9	0.648535	83	0.4	3	0	0.6	1	0.5	100	0.635236	0.633722	0.5	0.806452	0.193548	0.666667	0.684211	0.5	0.577778	0.323788
Fold2.Rep9	0.595591	88	0.4	3	0	0.6	1	0.5	100	0.635236	0.633722	0.5	0.774194	0.225806	0.649123	0.65	0.5	0.565217	0.28616
Fold2.Rep9	0.527922	92	0.4	3	0	0.6	1	0.5	100	0.635236	0.633722	0.5	0.741935	0.258065	0.631579	0.619048	0.5	0.553191	0.249808
Fold2.Rep9	0.517689	93	0.4	3	0	0.6	1	0.5	100	0.635236	0.633722	0.5	0.709677	0.290323	0.614035	0.590909	0.5	0.541667	0.214523
Fold2.Rep9	0.501222	94	0.4	3	0	0.6	1	0.5	100	0.635236	0.633722	0.5	0.677419	0.322581	0.596491	0.565217	0.5	0.530612	0.180121
Fold2.Rep9	0.469795	95	0.4	3	0	0.6	1	0.5	100	0.635236	0.633722	0.5	0.645161	0.354839	0.578947	0.541667	0.5	0.52	0.146439
Fold2.Rep9	0.440735	100	0.4	3	0	0.6	1	0.5	100	0.635236	0.633722	0.5	0.612903	0.387097	0.561404	0.52	0.5	0.509804	0.113326
Fold2.Rep9	0.432648	111	0.4	3	0	0.6	1	0.5	100	0.635236	0.633722	0.5	0.580645	0.419355	0.54386	0.5	0.5	0.5	0.0806452
Fold2.Rep9	0.43209	114	0.4	3	0	0.6	1	0.5	100	0.635236	0.633722	0.538462	0.580645	0.419355	0.561404	0.518519	0.538462	0.528302	0.118812
Fold2.Rep9	0.405897	117	0.4	3	0	0.6	1	0.5	100	0.635236	0.633722	0.538462	0.548387	0.451613	0.54386	0.5	0.538462	0.518519	0.0865272
Fold2.Rep9	0.372788	128	0.4	3	0	0.6	1	0.5	100	0.635236	0.633722	0.538462	0.516129	0.483871	0.526316	0.482759	0.538462	0.509091	0.0543885
Fold2.Rep9	0.335806	132	0.4	3	0	0.6	1	0.5	100	0.635236	0.633722	0.538462	0.483871	0.516129	0.508772	0.466667	0.538462	0.5	0.0222773
Fold2.Rep9	0.333658	133	0.4	3	0	0.6	1	0.5	100	0.635236	0.633722	0.538462	0.451613	0.548387	0.491228	0.451613	0.538462	0.491228	-0.00992556
Fold2.Rep9	0.267321	135	0.4	3	0	0.6	1	0.5	100	0.635236	0.633722	0.538462	0.419355	0.580645	0.473684	0.4375	0.538462	0.482759	-0.0423415
Fold2.Rep9	0.261926	144	0.4	3	0	0.6	1	0.5	100	0.635236	0.633722	0.538462	0.387097	0.612903	0.45614	0.424242	0.538462	0.474576	-0.0750967
Fold2.Rep9	0.247496	146	0.4	3	0	0.6	1	0.5	100	0.635236	0.633722	0.538462	0.354839	0.645161	0.438596	0.411765	0.538462	0.466667	-0.108325
Fold2.Rep9	0.174858	151	0.4	3	0	0.6	1	0.5	100	0.635236	0.633722	0.576923	0.354839	0.645161	0.45614	0.428571	0.576923	0.491803	-0.0698152
Fold2.Rep9	0.133193	155	0.4	3	0	0.6	1	0.5	100	0.635236	0.633722	0.615385	0.354839	0.645161	0.473684	0.444444	0.615385	0.516129	-0.0307456
Fold2.Rep9	0.118273	157	0.4	3	0	0.6	1	0.5	100	0.635236	0.633722	0.615385	0.322581	0.677419	0.45614	0.432432	0.615385	0.507937	-0.0647421
Fold2.Rep9	0.115876	162	0.4	3	0	0.6	1	0.5	100	0.635236	0.633722	0.653846	0.322581	0.677419	0.473684	0.447368	0.653846	0.53125	-0.0249068
Fold2.Rep9	0.0990334	171	0.4	3	0	0.6	1	0.5	100	0.635236	0.633722	0.653846	0.290323	0.709677	0.45614	0.435897	0.653846	0.523077	-0.0598241
Fold2.Rep9	0.0821015	172	0.4	3	0	0.6	1	0.5	100	0.635236	0.633722	0.692308	0.290323	0.709677	0.473684	0.45	0.692308	0.545455	-0.0189106
Fold2.Rep9	0.0523409	173	0.4	3	0	0.6	1	0.5	100	0.635236	0.633722	0.730769	0.290323	0.709677	0.491228	0.463415	0.730769	0.567164	0.0233792
Fold2.Rep9	0.0501989	174	0.4	3	0	0.6	1	0.5	100	0.635236	0.633722	0.769231	0.290323	0.709677	0.508772	0.47619	0.769231	0.588235	0.0673602
Fold2.Rep9	0.0369099	175	0.4	3	0	0.6	1	0.5	100	0.635236	0.633722	0.807692	0.290323	0.709677	0.526316	0.488372	0.807692	0.608696	0.113413
Fold2.Rep9	0.0323055	179	0.4	3	0	0.6	1	0.5	100	0.635236	0.633722	0.807692	0.258065	0.741935	0.508772	0.477273	0.807692	0.6	0.0780567
Fold2.Rep9	0.031861	188	0.4	3	0	0.6	1	0.5	100	0.635236	0.633722	0.846154	0.258065	0.741935	0.526316	0.488889	0.846154	0.619718	0.127325
Fold2.Rep9	0.0213469	194	0.4	3	0	0.6	1	0.5	100	0.635236	0.633722	0.846154	0.225806	0.774194	0.508772	0.478261	0.846154	0.611111	0.0908208
Fold2.Rep9	0.0199788	195	0.4	3	0	0.6	1	0.5	100	0.635236	0.633722	0.884615	0.225806	0.774194	0.526316	0.489362	0.884615	0.630137	0.144602
Fold2.Rep9	0.015472	197	0.4	3	0	0.6	1	0.5	100	0.635236	0.633722	0.923077	0.225806	0.774194	0.54386	0.5	0.923077	0.648649	0.203363
Fold2.Rep9	0.0140367	199	0.4	3	0	0.6	1	0.5	100	0.635236	0.633722	0.923077	0.193548	0.806452	0.526316	0.489796	0.923077	0.64	0.167231
Fold2.Rep9	0.0131387	205	0.4	3	0	0.6	1	0.5	100	0.635236	0.633722	0.923077	0.16129	0.83871	0.508772	0.48	0.923077	0.631579	0.128029
Fold2.Rep9	0.0115923	213	0.4	3	0	0.6	1	0.5	100	0.635236	0.633722	0.923077	0.129032	0.870968	0.491228	0.470588	0.923077	0.623377	0.0845709
Fold2.Rep9	0.00648558	219	0.4	3	0	0.6	1	0.5	100	0.635236	0.633722	0.923077	0.0967742	0.903226	0.473684	0.461538	0.923077	0.615385	0.0349515
Fold2.Rep9	0.00641495	223	0.4	3	0	0.6	1	0.5	100	0.635236	0.633722	0.923077	0.0645161	0.935484	0.45614	0.45283	0.923077	0.607595	-0.0241916
Fold2.Rep9	0.00349915	224	0.4	3	0	0.6	1	0.5	100	0.635236	0.633722	0.923077	0.0322581	0.967742	0.438596	0.444444	0.923077	0.6	-0.0996271
Fold2.Rep9	0.00347024	227	0.4	3	0	0.6	1	0.5	100	0.635236	0.633722	0.923077	0	1	0.421053	0.436364	0.923077	0.592593	-0.208223
Fold2.Rep9	0.000757337	236	0.4	3	0	0.6	1	0.5	100	0.635236	0.633722	0.961538	0	1	0.438596	0.446429	0.961538	0.609756	-0.145915
Fold2.Rep9	0.000161171	246	0.4	3	0	0.6	1	0.5	100	0.635236	0.633722	1	0	1	0.45614	0.45614	1	0.626506	0
Fold2.Rep9	0.980748	248	0.4	3	0	0.6	1	0.5	100	0.635236	0.633722	0.0384615	1	0	0.561404	1	0.0384615	0.0740741	0.145915
Fold2.Rep9	0.978787	252	0.4	3	0	0.6	1	0.5	100	0.635236	0.633722	0.0769231	1	0	0.578947	1	0.0769231	0.142857	0.208223
Fold2.Rep9	0.961188	260	0.4	3	0	0.6	1	0.5	100	0.635236	0.633722	0.115385	1	0	0.596491	1	0.115385	0.206897	0.25737
Fold2.Rep9	0.961125	270	0.4	3	0	0.6	1	0.5	100	0.635236	0.633722	0.115385	0.967742	0.0322581	0.578947	0.75	0.115385	0.2	0.162084
Fold2.Rep9	0.951519	272	0.4	3	0	0.6	1	0.5	100	0.635236	0.633722	0.115385	0.935484	0.0645161	0.561404	0.6	0.115385	0.193548	0.0895632
Fold2.Rep9	0.945762	275	0.4	3	0	0.6	1	0.5	100	0.635236	0.633722	0.153846	0.935484	0.0645161	0.578947	0.666667	0.153846	0.25	0.144979
Fold2.Rep9	0.943383	5	0.4	3	0	0.6	1	0.75	150	0.578164	0.524292	0.153846	0.903226	0.0967742	0.561404	0.571429	0.153846	0.242424	0.0866077
Fold2.Rep9	0.942526	7	0.4	3	0	0.6	1	0.75	150	0.578164	0.524292	0.192308	0.903226	0.0967742	0.578947	0.625	0.192308	0.294118	0.136987
Fold2.Rep9	0.92999	12	0.4	3	0	0.6	1	0.75	150	0.578164	0.524292	0.230769	0.903226	0.0967742	0.596491	0.666667	0.230769	0.342857	0.183027
Fold2.Rep9	0.924919	22	0.4	3	0	0.6	1	0.75	150	0.578164	0.524292	0.230769	0.870968	0.129032	0.578947	0.6	0.230769	0.333333	0.133229
Fold2.Rep9	0.912411	30	0.4	3	0	0.6	1	0.75	150	0.578164	0.524292	0.269231	0.870968	0.129032	0.596491	0.636364	0.269231	0.378378	0.176944
Fold2.Rep9	0.89862	37	0.4	3	0	0.6	1	0.75	150	0.578164	0.524292	0.307692	0.870968	0.129032	0.614035	0.666667	0.307692	0.421053	0.218272
Fold2.Rep9	0.848438	40	0.4	3	0	0.6	1	0.75	150	0.578164	0.524292	0.346154	0.870968	0.129032	0.631579	0.692308	0.346154	0.461538	0.257734
Fold2.Rep9	0.844082	56	0.4	3	0	0.6	1	0.75	150	0.578164	0.524292	0.346154	0.83871	0.16129	0.614035	0.642857	0.346154	0.45	0.213905
Fold2.Rep9	0.830238	67	0.4	3	0	0.6	1	0.75	150	0.578164	0.524292	0.346154	0.806452	0.193548	0.596491	0.6	0.346154	0.439024	0.172611
Fold2.Rep9	0.826064	77	0.4	3	0	0.6	1	0.75	150	0.578164	0.524292	0.346154	0.774194	0.225806	0.578947	0.5625	0.346154	0.428571	0.133399
Fold2.Rep9	0.758533	80	0.4	3	0	0.6	1	0.75	150	0.578164	0.524292	0.346154	0.741935	0.258065	0.561404	0.529412	0.346154	0.418605	0.0959039
Fold2.Rep9	0.736563	82	0.4	3	0	0.6	1	0.75	150	0.578164	0.524292	0.384615	0.741935	0.258065	0.578947	0.555556	0.384615	0.454545	0.135601
Fold2.Rep9	0.661234	83	0.4	3	0	0.6	1	0.75	150	0.578164	0.524292	0.384615	0.709677	0.290323	0.561404	0.526316	0.384615	0.444444	0.0996271
Fold2.Rep9	0.544843	88	0.4	3	0	0.6	1	0.75	150	0.578164	0.524292	0.423077	0.709677	0.290323	0.578947	0.55	0.423077	0.478261	0.138548
Fold2.Rep9	0.509102	92	0.4	3	0	0.6	1	0.75	150	0.578164	0.524292	0.423077	0.677419	0.322581	0.561404	0.52381	0.423077	0.468085	0.103766
Fold2.Rep9	0.482574	93	0.4	3	0	0.6	1	0.75	150	0.578164	0.524292	0.423077	0.645161	0.354839	0.54386	0.5	0.423077	0.458333	0.0698152
Fold2.Rep9	0.480603	94	0.4	3	0	0.6	1	0.75	150	0.578164	0.524292	0.423077	0.612903	0.387097	0.526316	0.478261	0.423077	0.44898	0.0365281
Fold2.Rep9	0.478254	95	0.4	3	0	0.6	1	0.75	150	0.578164	0.524292	0.461538	0.612903	0.387097	0.54386	0.5	0.461538	0.48	0.0750967
Fold2.Rep9	0.345682	100	0.4	3	0	0.6	1	0.75	150	0.578164	0.524292	0.5	0.612903	0.387097	0.561404	0.52	0.5	0.509804	0.113326
Fold2.Rep9	0.344538	111	0.4	3	0	0.6	1	0.75	150	0.578164	0.524292	0.538462	0.612903	0.387097	0.578947	0.538462	0.538462	0.538462	0.151365
Fold2.Rep9	0.339577	114	0.4	3	0	0.6	1	0.75	150	0.578164	0.524292	0.576923	0.612903	0.387097	0.596491	0.555556	0.576923	0.566038	0.189357
Fold2.Rep9	0.338247	117	0.4	3	0	0.6	1	0.75	150	0.578164	0.524292	0.576923	0.580645	0.419355	0.578947	0.535714	0.576923	0.555556	0.156985
Fold2.Rep9	0.335275	128	0.4	3	0	0.6	1	0.75	150	0.578164	0.524292	0.576923	0.548387	0.451613	0.561404	0.517241	0.576923	0.545455	0.124846
Fold2.Rep9	0.331093	132	0.4	3	0	0.6	1	0.75	150	0.578164	0.524292	0.615385	0.548387	0.451613	0.578947	0.533333	0.615385	0.571429	0.163367
Fold2.Rep9	0.305948	133	0.4	3	0	0.6	1	0.75	150	0.578164	0.524292	0.653846	0.548387	0.451613	0.596491	0.548387	0.653846	0.596491	0.202233
Fold2.Rep9	0.235398	135	0.4	3	0	0.6	1	0.75	150	0.578164	0.524292	0.653846	0.516129	0.483871	0.578947	0.53125	0.653846	0.586207	0.170611
Fold2.Rep9	0.229504	144	0.4	3	0	0.6	1	0.75	150	0.578164	0.524292	0.653846	0.483871	0.516129	0.561404	0.515152	0.653846	0.576271	0.138929
Fold2.Rep9	0.218927	146	0.4	3	0	0.6	1	0.75	150	0.578164	0.524292	0.653846	0.451613	0.548387	0.54386	0.5	0.653846	0.566667	0.107065
Fold2.Rep9	0.213762	151	0.4	3	0	0.6	1	0.75	150	0.578164	0.524292	0.653846	0.419355	0.580645	0.526316	0.485714	0.653846	0.557377	0.0748926
Fold2.Rep9	0.195273	155	0.4	3	0	0.6	1	0.75	150	0.578164	0.524292	0.692308	0.419355	0.580645	0.54386	0.5	0.692308	0.580645	0.115296
Fold2.Rep9	0.186503	157	0.4	3	0	0.6	1	0.75	150	0.578164	0.524292	0.730769	0.419355	0.580645	0.561404	0.513514	0.730769	0.603175	0.156676
Fold2.Rep9	0.172912	162	0.4	3	0	0.6	1	0.75	150	0.578164	0.524292	0.730769	0.387097	0.612903	0.54386	0.5	0.730769	0.59375	0.124534
Fold2.Rep9	0.170981	171	0.4	3	0	0.6	1	0.75	150	0.578164	0.524292	0.769231	0.387097	0.612903	0.561404	0.512821	0.769231	0.615385	0.167508
Fold2.Rep9	0.151716	172	0.4	3	0	0.6	1	0.75	150	0.578164	0.524292	0.807692	0.387097	0.612903	0.578947	0.525	0.807692	0.636364	0.212069
Fold2.Rep9	0.144957	173	0.4	3	0	0.6	1	0.75	150	0.578164	0.524292	0.807692	0.354839	0.645161	0.561404	0.512195	0.807692	0.626866	0.180157
Fold2.Rep9	0.0911989	174	0.4	3	0	0.6	1	0.75	150	0.578164	0.524292	0.807692	0.322581	0.677419	0.54386	0.5	0.807692	0.617647	0.14735
Fold2.Rep9	0.0898376	175	0.4	3	0	0.6	1	0.75	150	0.578164	0.524292	0.807692	0.290323	0.709677	0.526316	0.488372	0.807692	0.608696	0.113413
Fold2.Rep9	0.0761074	179	0.4	3	0	0.6	1	0.75	150	0.578164	0.524292	0.807692	0.258065	0.741935	0.508772	0.477273	0.807692	0.6	0.0780567
Fold2.Rep9	0.07441	188	0.4	3	0	0.6	1	0.75	150	0.578164	0.524292	0.846154	0.258065	0.741935	0.526316	0.488889	0.846154	0.619718	0.127325
Fold2.Rep9	0.066985	194	0.4	3	0	0.6	1	0.75	150	0.578164	0.524292	0.884615	0.258065	0.741935	0.54386	0.5	0.884615	0.638889	0.180076
Fold2.Rep9	0.0668166	195	0.4	3	0	0.6	1	0.75	150	0.578164	0.524292	0.923077	0.258065	0.741935	0.561404	0.510638	0.923077	0.657534	0.237212
Fold2.Rep9	0.0472199	197	0.4	3	0	0.6	1	0.75	150	0.578164	0.524292	0.923077	0.225806	0.774194	0.54386	0.5	0.923077	0.648649	0.203363
Fold2.Rep9	0.029764	199	0.4	3	0	0.6	1	0.75	150	0.578164	0.524292	0.923077	0.193548	0.806452	0.526316	0.489796	0.923077	0.64	0.167231
Fold2.Rep9	0.0239619	205	0.4	3	0	0.6	1	0.75	150	0.578164	0.524292	0.923077	0.16129	0.83871	0.508772	0.48	0.923077	0.631579	0.128029
Fold2.Rep9	0.00609297	213	0.4	3	0	0.6	1	0.75	150	0.578164	0.524292	0.923077	0.129032	0.870968	0.491228	0.470588	0.923077	0.623377	0.0845709
Fold2.Rep9	0.00238597	219	0.4	3	0	0.6	1	0.75	150	0.578164	0.524292	0.961538	0.129032	0.870968	0.508772	0.480769	0.961538	0.641026	0.159466
Fold2.Rep9	0.00238222	223	0.4	3	0	0.6	1	0.75	150	0.578164	0.524292	0.961538	0.0967742	0.903226	0.491228	0.471698	0.961538	0.632911	0.113701
Fold2.Rep9	0.00212991	224	0.4	3	0	0.6	1	0.75	150	0.578164	0.524292	1	0.0967742	0.903226	0.508772	0.481481	1	0.65	0.215859
Fold2.Rep9	0.0011664	227	0.4	3	0	0.6	1	0.75	150	0.578164	0.524292	1	0.0645161	0.935484	0.491228	0.472727	1	0.641975	0.174638
Fold2.Rep9	0.000270784	236	0.4	3	0	0.6	1	0.75	150	0.578164	0.524292	1	0.0322581	0.967742	0.473684	0.464286	1	0.634146	0.12238
Fold2.Rep9	0.000155091	246	0.4	3	0	0.6	1	0.75	150	0.578164	0.524292	1	0	1	0.45614	0.45614	1	0.626506	0
Fold2.Rep9	0.989865	248	0.4	3	0	0.6	1	0.75	150	0.578164	0.524292	0	0.967742	0.0322581	0.526316	0	0	0	-0.12238
Fold2.Rep9	0.984354	252	0.4	3	0	0.6	1	0.75	150	0.578164	0.524292	0.0384615	0.967742	0.0322581	0.54386	0.5	0.0384615	0.0714286	0.0167921
Fold2.Rep9	0.966075	260	0.4	3	0	0.6	1	0.75	150	0.578164	0.524292	0.0769231	0.967742	0.0322581	0.561404	0.666667	0.0769231	0.137931	0.0996271
Fold2.Rep9	0.944739	270	0.4	3	0	0.6	1	0.75	150	0.578164	0.524292	0.115385	0.967742	0.0322581	0.578947	0.75	0.115385	0.2	0.162084
Fold2.Rep9	0.937155	272	0.4	3	0	0.6	1	0.75	150	0.578164	0.524292	0.115385	0.935484	0.0645161	0.561404	0.6	0.115385	0.193548	0.0895632
Fold2.Rep9	0.931019	275	0.4	3	0	0.6	1	0.75	150	0.578164	0.524292	0.153846	0.935484	0.0645161	0.578947	0.666667	0.153846	0.25	0.144979
Fold2.Rep9	0.927524	5	0.4	3	0	0.6	1	0.75	50	0.568238	0.515165	0.153846	0.903226	0.0967742	0.561404	0.571429	0.153846	0.242424	0.0866077
Fold2.Rep9	0.915216	7	0.4	3	0	0.6	1	0.75	50	0.568238	0.515165	0.192308	0.903226	0.0967742	0.578947	0.625	0.192308	0.294118	0.136987
Fold2.Rep9	0.91101	12	0.4	3	0	0.6	1	0.75	50	0.568238	0.515165	0.230769	0.903226	0.0967742	0.596491	0.666667	0.230769	0.342857	0.183027
Fold2.Rep9	0.900354	22	0.4	3	0	0.6	1	0.75	50	0.568238	0.515165	0.230769	0.870968	0.129032	0.578947	0.6	0.230769	0.333333	0.133229
Fold2.Rep9	0.889549	30	0.4	3	0	0.6	1	0.75	50	0.568238	0.515165	0.230769	0.83871	0.16129	0.561404	0.545455	0.230769	0.324324	0.087689
Fold2.Rep9	0.847936	37	0.4	3	0	0.6	1	0.75	50	0.568238	0.515165	0.230769	0.806452	0.193548	0.54386	0.5	0.230769	0.315789	0.0454733
Fold2.Rep9	0.840357	40	0.4	3	0	0.6	1	0.75	50	0.568238	0.515165	0.230769	0.774194	0.225806	0.526316	0.461538	0.230769	0.307692	0.00589107
Fold2.Rep9	0.836505	56	0.4	3	0	0.6	1	0.75	50	0.568238	0.515165	0.230769	0.741935	0.258065	0.508772	0.428571	0.230769	0.3	-0.0315833
Fold2.Rep9	0.750772	67	0.4	3	0	0.6	1	0.75	50	0.568238	0.515165	0.269231	0.741935	0.258065	0.526316	0.466667	0.269231	0.341463	0.01263
Fold2.Rep9	0.750316	77	0.4	3	0	0.6	1	0.75	50	0.568238	0.515165	0.269231	0.709677	0.290323	0.508772	0.4375	0.269231	0.333333	-0.0233792
Fold2.Rep9	0.748088	80	0.4	3	0	0.6	1	0.75	50	0.568238	0.515165	0.269231	0.677419	0.322581	0.491228	0.411765	0.269231	0.325581	-0.0580827
Fold2.Rep9	0.732668	82	0.4	3	0	0.6	1	0.75	50	0.568238	0.515165	0.307692	0.677419	0.322581	0.508772	0.444444	0.307692	0.363636	-0.0159531
Fold2.Rep9	0.633551	83	0.4	3	0	0.6	1	0.75	50	0.568238	0.515165	0.346154	0.677419	0.322581	0.526316	0.473684	0.346154	0.4	0.0249068
Fold2.Rep9	0.608646	88	0.4	3	0	0.6	1	0.75	50	0.568238	0.515165	0.384615	0.677419	0.322581	0.54386	0.5	0.384615	0.434783	0.0647421
Fold2.Rep9	0.604978	92	0.4	3	0	0.6	1	0.75	50	0.568238	0.515165	0.423077	0.677419	0.322581	0.561404	0.52381	0.423077	0.468085	0.103766
Fold2.Rep9	0.576052	93	0.4	3	0	0.6	1	0.75	50	0.568238	0.515165	0.461538	0.677419	0.322581	0.578947	0.545455	0.461538	0.5	0.142169
Fold2.Rep9	0.56241	94	0.4	3	0	0.6	1	0.75	50	0.568238	0.515165	0.461538	0.645161	0.354839	0.561404	0.521739	0.461538	0.489796	0.108325
Fold2.Rep9	0.428696	95	0.4	3	0	0.6	1	0.75	50	0.568238	0.515165	0.5	0.645161	0.354839	0.578947	0.541667	0.5	0.52	0.146439
Fold2.Rep9	0.421961	100	0.4	3	0	0.6	1	0.75	50	0.568238	0.515165	0.5	0.612903	0.387097	0.561404	0.52	0.5	0.509804	0.113326
Fold2.Rep9	0.276906	111	0.4	3	0	0.6	1	0.75	50	0.568238	0.515165	0.5	0.580645	0.419355	0.54386	0.5	0.5	0.5	0.0806452
Fold2.Rep9	0.266316	114	0.4	3	0	0.6	1	0.75	50	0.568238	0.515165	0.5	0.548387	0.451613	0.526316	0.481481	0.5	0.490566	0.0482675
Fold2.Rep9	0.203495	117	0.4	3	0	0.6	1	0.75	50	0.568238	0.515165	0.538462	0.548387	0.451613	0.54386	0.5	0.538462	0.518519	0.0865272
Fold2.Rep9	0.19142	128	0.4	3	0	0.6	1	0.75	50	0.568238	0.515165	0.538462	0.516129	0.483871	0.526316	0.482759	0.538462	0.509091	0.0543885
Fold2.Rep9	0.163658	132	0.4	3	0	0.6	1	0.75	50	0.568238	0.515165	0.576923	0.516129	0.483871	0.54386	0.5	0.576923	0.535714	0.0928221
Fold2.Rep9	0.15454	133	0.4	3	0	0.6	1	0.75	50	0.568238	0.515165	0.576923	0.483871	0.516129	0.526316	0.483871	0.576923	0.526316	0.060794
Fold2.Rep9	0.147358	135	0.4	3	0	0.6	1	0.75	50	0.568238	0.515165	0.615385	0.483871	0.516129	0.54386	0.5	0.615385	0.551724	0.0996271
Fold2.Rep9	0.139289	144	0.4	3	0	0.6	1	0.75	50	0.568238	0.515165	0.615385	0.451613	0.548387	0.526316	0.484848	0.615385	0.542373	0.0675871
Fold2.Rep9	0.133295	146	0.4	3	0	0.6	1	0.75	50	0.568238	0.515165	0.653846	0.451613	0.548387	0.54386	0.5	0.653846	0.566667	0.107065
Fold2.Rep9	0.119741	151	0.4	3	0	0.6	1	0.75	50	0.568238	0.515165	0.653846	0.419355	0.580645	0.526316	0.485714	0.653846	0.557377	0.0748926
Fold2.Rep9	0.117814	155	0.4	3	0	0.6	1	0.75	50	0.568238	0.515165	0.692308	0.419355	0.580645	0.54386	0.5	0.692308	0.580645	0.115296
Fold2.Rep9	0.104451	157	0.4	3	0	0.6	1	0.75	50	0.568238	0.515165	0.730769	0.419355	0.580645	0.561404	0.513514	0.730769	0.603175	0.156676
Fold2.Rep9	0.0976834	162	0.4	3	0	0.6	1	0.75	50	0.568238	0.515165	0.769231	0.419355	0.580645	0.578947	0.526316	0.769231	0.625	0.199254
Fold2.Rep9	0.0783917	171	0.4	3	0	0.6	1	0.75	50	0.568238	0.515165	0.807692	0.419355	0.580645	0.596491	0.538462	0.807692	0.646154	0.243285
Fold2.Rep9	0.0620368	172	0.4	3	0	0.6	1	0.75	50	0.568238	0.515165	0.807692	0.387097	0.612903	0.578947	0.525	0.807692	0.636364	0.212069
Fold2.Rep9	0.0613394	173	0.4	3	0	0.6	1	0.75	50	0.568238	0.515165	0.807692	0.354839	0.645161	0.561404	0.512195	0.807692	0.626866	0.180157
Fold2.Rep9	0.0577541	174	0.4	3	0	0.6	1	0.75	50	0.568238	0.515165	0.807692	0.322581	0.677419	0.54386	0.5	0.807692	0.617647	0.14735
Fold2.Rep9	0.0500615	175	0.4	3	0	0.6	1	0.75	50	0.568238	0.515165	0.807692	0.290323	0.709677	0.526316	0.488372	0.807692	0.608696	0.113413
Fold2.Rep9	0.0409373	179	0.4	3	0	0.6	1	0.75	50	0.568238	0.515165	0.846154	0.290323	0.709677	0.54386	0.5	0.846154	0.628571	0.162005
Fold2.Rep9	0.0338122	188	0.4	3	0	0.6	1	0.75	50	0.568238	0.515165	0.846154	0.258065	0.741935	0.526316	0.488889	0.846154	0.619718	0.127325
Fold2.Rep9	0.0328968	194	0.4	3	0	0.6	1	0.75	50	0.568238	0.515165	0.846154	0.225806	0.774194	0.508772	0.478261	0.846154	0.611111	0.0908208
Fold2.Rep9	0.0323966	195	0.4	3	0	0.6	1	0.75	50	0.568238	0.515165	0.846154	0.193548	0.806452	0.491228	0.468085	0.846154	0.60274	0.0519916
Fold2.Rep9	0.0247409	197	0.4	3	0	0.6	1	0.75	50	0.568238	0.515165	0.846154	0.16129	0.83871	0.473684	0.458333	0.846154	0.594595	0.0101681
Fold2.Rep9	0.0181201	199	0.4	3	0	0.6	1	0.75	50	0.568238	0.515165	0.846154	0.129032	0.870968	0.45614	0.44898	0.846154	0.586667	-0.0355811
Fold2.Rep9	0.0179291	205	0.4	3	0	0.6	1	0.75	50	0.568238	0.515165	0.884615	0.129032	0.870968	0.473684	0.46	0.884615	0.605263	0.0207105
Fold2.Rep9	0.00885445	213	0.4	3	0	0.6	1	0.75	50	0.568238	0.515165	0.884615	0.0967742	0.903226	0.45614	0.45098	0.884615	0.597403	-0.0302039
Fold2.Rep9	0.00874257	219	0.4	3	0	0.6	1	0.75	50	0.568238	0.515165	0.923077	0.0967742	0.903226	0.473684	0.461538	0.923077	0.615385	0.0349515
Fold2.Rep9	0.00549912	223	0.4	3	0	0.6	1	0.75	50	0.568238	0.515165	0.961538	0.0967742	0.903226	0.491228	0.471698	0.961538	0.632911	0.113701
Fold2.Rep9	0.00353193	224	0.4	3	0	0.6	1	0.75	50	0.568238	0.515165	0.961538	0.0645161	0.935484	0.473684	0.462963	0.961538	0.625	0.0581158
Fold2.Rep9	0.0020538	227	0.4	3	0	0.6	1	0.75	50	0.568238	0.515165	0.961538	0.0322581	0.967742	0.45614	0.454545	0.961538	0.617284	-0.0167921
Fold2.Rep9	0.00065583	236	0.4	3	0	0.6	1	0.75	50	0.568238	0.515165	1	0.0322581	0.967742	0.473684	0.464286	1	0.634146	0.12238
Fold2.Rep9	0.000353813	246	0.4	3	0	0.6	1	0.75	50	0.568238	0.515165	1	0	1	0.45614	0.45614	1	0.626506	0
Fold2.Rep9	0.997037	248	0.4	3	0	0.6	1	0.75	50	0.568238	0.515165	0	0.967742	0.0322581	0.526316	0	0	0	-0.12238
Fold2.Rep9	0.993941	252	0.4	3	0	0.6	1	0.75	50	0.568238	0.515165	0.0384615	0.967742	0.0322581	0.54386	0.5	0.0384615	0.0714286	0.0167921
Fold2.Rep9	0.983095	260	0.4	3	0	0.6	1	0.75	50	0.568238	0.515165	0.0769231	0.967742	0.0322581	0.561404	0.666667	0.0769231	0.137931	0.0996271
Fold2.Rep9	0.977112	270	0.4	3	0	0.6	1	0.75	50	0.568238	0.515165	0.115385	0.967742	0.0322581	0.578947	0.75	0.115385	0.2	0.162084
Fold2.Rep9	0.975757	272	0.4	3	0	0.6	1	0.75	50	0.568238	0.515165	0.115385	0.935484	0.0645161	0.561404	0.6	0.115385	0.193548	0.0895632
Fold2.Rep9	0.974929	275	0.4	3	0	0.6	1	0.75	50	0.568238	0.515165	0.115385	0.903226	0.0967742	0.54386	0.5	0.115385	0.1875	0.0302039
Fold2.Rep9	0.974793	5	0.4	3	0	0.6	1	0.75	100	0.581886	0.524128	0.153846	0.903226	0.0967742	0.561404	0.571429	0.153846	0.242424	0.0866077
Fold2.Rep9	0.968486	7	0.4	3	0	0.6	1	0.75	100	0.581886	0.524128	0.153846	0.870968	0.129032	0.54386	0.5	0.153846	0.235294	0.0355811
Fold2.Rep9	0.956082	12	0.4	3	0	0.6	1	0.75	100	0.581886	0.524128	0.192308	0.870968	0.129032	0.561404	0.555556	0.192308	0.285714	0.0864293
Fold2.Rep9	0.951842	22	0.4	3	0	0.6	1	0.75	100	0.581886	0.524128	0.192308	0.83871	0.16129	0.54386	0.5	0.192308	0.277778	0.0406185
Fold2.Rep9	0.949734	30	0.4	3	0	0.6	1	0.75	100	0.581886	0.524128	0.192308	0.806452	0.193548	0.526316	0.454545	0.192308	0.27027	-0.00156588
Fold2.Rep9	0.929309	37	0.4	3	0	0.6	1	0.75	100	0.581886	0.524128	0.192308	0.774194	0.225806	0.508772	0.416667	0.192308	0.263158	-0.040926
Fold2.Rep9	0.926766	40	0.4	3	0	0.6	1	0.75	100	0.581886	0.524128	0.230769	0.774194	0.225806	0.526316	0.461538	0.230769	0.307692	0.00589107
Fold2.Rep9	0.923042	56	0.4	3	0	0.6	1	0.75	100	0.581886	0.524128	0.269231	0.774194	0.225806	0.54386	0.5	0.269231	0.35	0.0502461
Fold2.Rep9	0.865028	67	0.4	3	0	0.6	1	0.75	100	0.581886	0.524128	0.307692	0.774194	0.225806	0.561404	0.533333	0.307692	0.390244	0.0926203
Fold2.Rep9	0.802571	77	0.4	3	0	0.6	1	0.75	100	0.581886	0.524128	0.307692	0.741935	0.258065	0.54386	0.5	0.307692	0.380952	0.0550099
Fold2.Rep9	0.607238	80	0.4	3	0	0.6	1	0.75	100	0.581886	0.524128	0.307692	0.709677	0.290323	0.526316	0.470588	0.307692	0.372093	0.0189106
Fold2.Rep9	0.579586	82	0.4	3	0	0.6	1	0.75	100	0.581886	0.524128	0.346154	0.709677	0.290323	0.54386	0.5	0.346154	0.409091	0.0598241
Fold2.Rep9	0.525829	83	0.4	3	0	0.6	1	0.75	100	0.581886	0.524128	0.346154	0.677419	0.322581	0.526316	0.473684	0.346154	0.4	0.0249068
Fold2.Rep9	0.497651	88	0.4	3	0	0.6	1	0.75	100	0.581886	0.524128	0.384615	0.677419	0.322581	0.54386	0.5	0.384615	0.434783	0.0647421
Fold2.Rep9	0.453878	92	0.4	3	0	0.6	1	0.75	100	0.581886	0.524128	0.423077	0.677419	0.322581	0.561404	0.52381	0.423077	0.468085	0.103766
Fold2.Rep9	0.452357	93	0.4	3	0	0.6	1	0.75	100	0.581886	0.524128	0.423077	0.645161	0.354839	0.54386	0.5	0.423077	0.458333	0.0698152
Fold2.Rep9	0.446337	94	0.4	3	0	0.6	1	0.75	100	0.581886	0.524128	0.461538	0.645161	0.354839	0.561404	0.521739	0.461538	0.489796	0.108325
Fold2.Rep9	0.432967	95	0.4	3	0	0.6	1	0.75	100	0.581886	0.524128	0.461538	0.612903	0.387097	0.54386	0.5	0.461538	0.48	0.0750967
Fold2.Rep9	0.404835	100	0.4	3	0	0.6	1	0.75	100	0.581886	0.524128	0.5	0.612903	0.387097	0.561404	0.52	0.5	0.509804	0.113326
Fold2.Rep9	0.368904	111	0.4	3	0	0.6	1	0.75	100	0.581886	0.524128	0.5	0.580645	0.419355	0.54386	0.5	0.5	0.5	0.0806452
Fold2.Rep9	0.36799	114	0.4	3	0	0.6	1	0.75	100	0.581886	0.524128	0.5	0.548387	0.451613	0.526316	0.481481	0.5	0.490566	0.0482675
Fold2.Rep9	0.325877	117	0.4	3	0	0.6	1	0.75	100	0.581886	0.524128	0.538462	0.548387	0.451613	0.54386	0.5	0.538462	0.518519	0.0865272
Fold2.Rep9	0.304165	128	0.4	3	0	0.6	1	0.75	100	0.581886	0.524128	0.576923	0.548387	0.451613	0.561404	0.517241	0.576923	0.545455	0.124846
Fold2.Rep9	0.280723	132	0.4	3	0	0.6	1	0.75	100	0.581886	0.524128	0.576923	0.516129	0.483871	0.54386	0.5	0.576923	0.535714	0.0928221
Fold2.Rep9	0.264962	133	0.4	3	0	0.6	1	0.75	100	0.581886	0.524128	0.615385	0.516129	0.483871	0.561404	0.516129	0.615385	0.561404	0.131514
Fold2.Rep9	0.243233	135	0.4	3	0	0.6	1	0.75	100	0.581886	0.524128	0.653846	0.516129	0.483871	0.578947	0.53125	0.653846	0.586207	0.170611
Fold2.Rep9	0.24171	144	0.4	3	0	0.6	1	0.75	100	0.581886	0.524128	0.692308	0.516129	0.483871	0.596491	0.545455	0.692308	0.610169	0.210271
Fold2.Rep9	0.226891	146	0.4	3	0	0.6	1	0.75	100	0.581886	0.524128	0.692308	0.483871	0.516129	0.578947	0.529412	0.692308	0.6	0.178862
Fold2.Rep9	0.221208	151	0.4	3	0	0.6	1	0.75	100	0.581886	0.524128	0.730769	0.483871	0.516129	0.596491	0.542857	0.730769	0.622951	0.2196
Fold2.Rep9	0.21967	155	0.4	3	0	0.6	1	0.75	100	0.581886	0.524128	0.769231	0.483871	0.516129	0.614035	0.555556	0.769231	0.645161	0.261338
Fold2.Rep9	0.163407	157	0.4	3	0	0.6	1	0.75	100	0.581886	0.524128	0.769231	0.451613	0.548387	0.596491	0.540541	0.769231	0.634921	0.230482
Fold2.Rep9	0.161133	162	0.4	3	0	0.6	1	0.75	100	0.581886	0.524128	0.769231	0.419355	0.580645	0.578947	0.526316	0.769231	0.625	0.199254
Fold2.Rep9	0.13539	171	0.4	3	0	0.6	1	0.75	100	0.581886	0.524128	0.769231	0.387097	0.612903	0.561404	0.512821	0.769231	0.615385	0.167508
Fold2.Rep9	0.094533	172	0.4	3	0	0.6	1	0.75	100	0.581886	0.524128	0.807692	0.387097	0.612903	0.578947	0.525	0.807692	0.636364	0.212069
Fold2.Rep9	0.0916262	173	0.4	3	0	0.6	1	0.75	100	0.581886	0.524128	0.807692	0.354839	0.645161	0.561404	0.512195	0.807692	0.626866	0.180157
Fold2.Rep9	0.0747013	174	0.4	3	0	0.6	1	0.75	100	0.581886	0.524128	0.846154	0.354839	0.645161	0.578947	0.52381	0.846154	0.647059	0.227341
Fold2.Rep9	0.0732232	175	0.4	3	0	0.6	1	0.75	100	0.581886	0.524128	0.846154	0.322581	0.677419	0.561404	0.511628	0.846154	0.637681	0.195242
Fold2.Rep9	0.0678602	179	0.4	3	0	0.6	1	0.75	100	0.581886	0.524128	0.846154	0.290323	0.709677	0.54386	0.5	0.846154	0.628571	0.162005
Fold2.Rep9	0.0449707	188	0.4	3	0	0.6	1	0.75	100	0.581886	0.524128	0.846154	0.258065	0.741935	0.526316	0.488889	0.846154	0.619718	0.127325
Fold2.Rep9	0.0436494	194	0.4	3	0	0.6	1	0.75	100	0.581886	0.524128	0.884615	0.258065	0.741935	0.54386	0.5	0.884615	0.638889	0.180076
Fold2.Rep9	0.0408194	195	0.4	3	0	0.6	1	0.75	100	0.581886	0.524128	0.884615	0.225806	0.774194	0.526316	0.489362	0.884615	0.630137	0.144602
Fold2.Rep9	0.0406291	197	0.4	3	0	0.6	1	0.75	100	0.581886	0.524128	0.884615	0.193548	0.806452	0.508772	0.479167	0.884615	0.621622	0.106766
Fold2.Rep9	0.0329427	199	0.4	3	0	0.6	1	0.75	100	0.581886	0.524128	0.884615	0.16129	0.83871	0.491228	0.469388	0.884615	0.613333	0.065825
Fold2.Rep9	0.0303	205	0.4	3	0	0.6	1	0.75	100	0.581886	0.524128	0.884615	0.129032	0.870968	0.473684	0.46	0.884615	0.605263	0.0207105
Fold2.Rep9	0.0262511	213	0.4	3	0	0.6	1	0.75	100	0.581886	0.524128	0.923077	0.129032	0.870968	0.491228	0.470588	0.923077	0.623377	0.0845709
Fold2.Rep9	0.0249422	219	0.4	3	0	0.6	1	0.75	100	0.581886	0.524128	0.961538	0.129032	0.870968	0.508772	0.480769	0.961538	0.641026	0.159466
Fold2.Rep9	0.0119492	223	0.4	3	0	0.6	1	0.75	100	0.581886	0.524128	1	0.129032	0.870968	0.526316	0.490566	1	0.658228	0.251593
Fold2.Rep9	0.0110269	224	0.4	3	0	0.6	1	0.75	100	0.581886	0.524128	1	0.0967742	0.903226	0.508772	0.481481	1	0.65	0.215859
Fold2.Rep9	0.00893849	227	0.4	3	0	0.6	1	0.75	100	0.581886	0.524128	1	0.0645161	0.935484	0.491228	0.472727	1	0.641975	0.174638
Fold2.Rep9	0.00750238	236	0.4	3	0	0.6	1	0.75	100	0.581886	0.524128	1	0.0322581	0.967742	0.473684	0.464286	1	0.634146	0.12238
Fold2.Rep9	0.000925779	246	0.4	3	0	0.6	1	0.75	100	0.581886	0.524128	1	0	1	0.45614	0.45614	1	0.626506	0
Fold2.Rep9	0.989531	248	0.4	3	0	0.6	1	0.75	100	0.581886	0.524128	0	0.967742	0.0322581	0.526316	0	0	0	-0.12238
Fold2.Rep9	0.985748	252	0.4	3	0	0.6	1	0.75	100	0.581886	0.524128	0	0.935484	0.0645161	0.508772	0	0	0	-0.174638
Fold2.Rep9	0.978542	260	0.4	3	0	0.6	1	0.75	100	0.581886	0.524128	0	0.903226	0.0967742	0.491228	0	0	0	-0.215859
Fold2.Rep9	0.966375	270	0.4	3	0	0.6	1	0.75	100	0.581886	0.524128	0.0384615	0.903226	0.0967742	0.508772	0.25	0.0384615	0.0666667	-0.113701
Fold2.Rep9	0.947868	272	0.4	3	0	0.6	1	0.75	100	0.581886	0.524128	0.0769231	0.903226	0.0967742	0.526316	0.4	0.0769231	0.129032	-0.0349515
Fold2.Rep9	0.940401	275	0.4	3	0	0.6	1	0.75	100	0.581886	0.524128	0.115385	0.903226	0.0967742	0.54386	0.5	0.115385	0.1875	0.0302039
Fold2.Rep9	0.938361	5	0.4	3	0	0.6	1	1	150	0.588089	0.533986	0.153846	0.903226	0.0967742	0.561404	0.571429	0.153846	0.242424	0.0866077
Fold2.Rep9	0.920438	7	0.4	3	0	0.6	1	1	150	0.588089	0.533986	0.192308	0.903226	0.0967742	0.578947	0.625	0.192308	0.294118	0.136987
Fold2.Rep9	0.89347	12	0.4	3	0	0.6	1	1	150	0.588089	0.533986	0.230769	0.903226	0.0967742	0.596491	0.666667	0.230769	0.342857	0.183027
Fold2.Rep9	0.892956	22	0.4	3	0	0.6	1	1	150	0.588089	0.533986	0.230769	0.870968	0.129032	0.578947	0.6	0.230769	0.333333	0.133229
Fold2.Rep9	0.876489	30	0.4	3	0	0.6	1	1	150	0.588089	0.533986	0.230769	0.83871	0.16129	0.561404	0.545455	0.230769	0.324324	0.087689
Fold2.Rep9	0.726343	37	0.4	3	0	0.6	1	1	150	0.588089	0.533986	0.230769	0.806452	0.193548	0.54386	0.5	0.230769	0.315789	0.0454733
Fold2.Rep9	0.70554	40	0.4	3	0	0.6	1	1	150	0.588089	0.533986	0.269231	0.806452	0.193548	0.561404	0.538462	0.269231	0.358974	0.0898389
Fold2.Rep9	0.680471	56	0.4	3	0	0.6	1	1	150	0.588089	0.533986	0.269231	0.774194	0.225806	0.54386	0.5	0.269231	0.35	0.0502461
Fold2.Rep9	0.679637	67	0.4	3	0	0.6	1	1	150	0.588089	0.533986	0.307692	0.774194	0.225806	0.561404	0.533333	0.307692	0.390244	0.0926203
Fold2.Rep9	0.597795	77	0.4	3	0	0.6	1	1	150	0.588089	0.533986	0.346154	0.774194	0.225806	0.578947	0.5625	0.346154	0.428571	0.133399
Fold2.Rep9	0.555572	80	0.4	3	0	0.6	1	1	150	0.588089	0.533986	0.384615	0.774194	0.225806	0.596491	0.588235	0.384615	0.465116	0.172897
Fold2.Rep9	0.554353	82	0.4	3	0	0.6	1	1	150	0.588089	0.533986	0.384615	0.741935	0.258065	0.578947	0.555556	0.384615	0.454545	0.135601
Fold2.Rep9	0.553609	83	0.4	3	0	0.6	1	1	150	0.588089	0.533986	0.384615	0.709677	0.290323	0.561404	0.526316	0.384615	0.444444	0.0996271
Fold2.Rep9	0.508242	88	0.4	3	0	0.6	1	1	150	0.588089	0.533986	0.423077	0.709677	0.290323	0.578947	0.55	0.423077	0.478261	0.138548
Fold2.Rep9	0.497191	92	0.4	3	0	0.6	1	1	150	0.588089	0.533986	0.423077	0.677419	0.322581	0.561404	0.52381	0.423077	0.468085	0.103766
Fold2.Rep9	0.476861	93	0.4	3	0	0.6	1	1	150	0.588089	0.533986	0.461538	0.677419	0.322581	0.578947	0.545455	0.461538	0.5	0.142169
Fold2.Rep9	0.475963	94	0.4	3	0	0.6	1	1	150	0.588089	0.533986	0.5	0.677419	0.322581	0.596491	0.565217	0.5	0.530612	0.180121
Fold2.Rep9	0.451003	95	0.4	3	0	0.6	1	1	150	0.588089	0.533986	0.538462	0.677419	0.322581	0.614035	0.583333	0.538462	0.56	0.217781
Fold2.Rep9	0.393979	100	0.4	3	0	0.6	1	1	150	0.588089	0.533986	0.576923	0.677419	0.322581	0.631579	0.6	0.576923	0.588235	0.255294
Fold2.Rep9	0.384627	111	0.4	3	0	0.6	1	1	150	0.588089	0.533986	0.615385	0.677419	0.322581	0.649123	0.615385	0.615385	0.615385	0.292804
Fold2.Rep9	0.373266	114	0.4	3	0	0.6	1	1	150	0.588089	0.533986	0.615385	0.645161	0.354839	0.631579	0.592593	0.615385	0.603774	0.259902
Fold2.Rep9	0.364861	117	0.4	3	0	0.6	1	1	150	0.588089	0.533986	0.653846	0.645161	0.354839	0.649123	0.607143	0.653846	0.62963	0.297901
Fold2.Rep9	0.333941	128	0.4	3	0	0.6	1	1	150	0.588089	0.533986	0.653846	0.612903	0.387097	0.631579	0.586207	0.653846	0.618182	0.265762
Fold2.Rep9	0.328167	132	0.4	3	0	0.6	1	1	150	0.588089	0.533986	0.653846	0.580645	0.419355	0.614035	0.566667	0.653846	0.607143	0.233912
Fold2.Rep9	0.314374	133	0.4	3	0	0.6	1	1	150	0.588089	0.533986	0.653846	0.548387	0.451613	0.596491	0.548387	0.653846	0.596491	0.202233
Fold2.Rep9	0.289036	135	0.4	3	0	0.6	1	1	150	0.588089	0.533986	0.692308	0.548387	0.451613	0.614035	0.5625	0.692308	0.62069	0.241596
Fold2.Rep9	0.286747	144	0.4	3	0	0.6	1	1	150	0.588089	0.533986	0.730769	0.548387	0.451613	0.631579	0.575758	0.730769	0.644068	0.281613
Fold2.Rep9	0.266385	146	0.4	3	0	0.6	1	1	150	0.588089	0.533986	0.730769	0.516129	0.483871	0.614035	0.558824	0.730769	0.633333	0.250658
Fold2.Rep9	0.252926	151	0.4	3	0	0.6	1	1	150	0.588089	0.533986	0.730769	0.483871	0.516129	0.596491	0.542857	0.730769	0.622951	0.2196
Fold2.Rep9	0.250377	155	0.4	3	0	0.6	1	1	150	0.588089	0.533986	0.730769	0.451613	0.548387	0.578947	0.527778	0.730769	0.612903	0.188317
Fold2.Rep9	0.242975	157	0.4	3	0	0.6	1	1	150	0.588089	0.533986	0.730769	0.419355	0.580645	0.561404	0.513514	0.730769	0.603175	0.156676
Fold2.Rep9	0.237056	162	0.4	3	0	0.6	1	1	150	0.588089	0.533986	0.730769	0.387097	0.612903	0.54386	0.5	0.730769	0.59375	0.124534
Fold2.Rep9	0.212239	171	0.4	3	0	0.6	1	1	150	0.588089	0.533986	0.730769	0.354839	0.645161	0.526316	0.487179	0.730769	0.584615	0.0917303
Fold2.Rep9	0.187258	172	0.4	3	0	0.6	1	1	150	0.588089	0.533986	0.769231	0.354839	0.645161	0.54386	0.5	0.769231	0.606061	0.135076
Fold2.Rep9	0.147579	173	0.4	3	0	0.6	1	1	150	0.588089	0.533986	0.769231	0.322581	0.677419	0.526316	0.487805	0.769231	0.597015	0.101768
Fold2.Rep9	0.108554	174	0.4	3	0	0.6	1	1	150	0.588089	0.533986	0.807692	0.322581	0.677419	0.54386	0.5	0.807692	0.617647	0.14735
Fold2.Rep9	0.107803	175	0.4	3	0	0.6	1	1	150	0.588089	0.533986	0.807692	0.290323	0.709677	0.526316	0.488372	0.807692	0.608696	0.113413
Fold2.Rep9	0.105492	179	0.4	3	0	0.6	1	1	150	0.588089	0.533986	0.807692	0.258065	0.741935	0.508772	0.477273	0.807692	0.6	0.0780567
Fold2.Rep9	0.0798852	188	0.4	3	0	0.6	1	1	150	0.588089	0.533986	0.846154	0.258065	0.741935	0.526316	0.488889	0.846154	0.619718	0.127325
Fold2.Rep9	0.0784916	194	0.4	3	0	0.6	1	1	150	0.588089	0.533986	0.846154	0.225806	0.774194	0.508772	0.478261	0.846154	0.611111	0.0908208
Fold2.Rep9	0.0310138	195	0.4	3	0	0.6	1	1	150	0.588089	0.533986	0.884615	0.225806	0.774194	0.526316	0.489362	0.884615	0.630137	0.144602
Fold2.Rep9	0.0196233	197	0.4	3	0	0.6	1	1	150	0.588089	0.533986	0.884615	0.193548	0.806452	0.508772	0.479167	0.884615	0.621622	0.106766
Fold2.Rep9	0.00759864	199	0.4	3	0	0.6	1	1	150	0.588089	0.533986	0.923077	0.193548	0.806452	0.526316	0.489796	0.923077	0.64	0.167231
Fold2.Rep9	0.00505489	205	0.4	3	0	0.6	1	1	150	0.588089	0.533986	0.923077	0.16129	0.83871	0.508772	0.48	0.923077	0.631579	0.128029
Fold2.Rep9	0.00495857	213	0.4	3	0	0.6	1	1	150	0.588089	0.533986	0.923077	0.129032	0.870968	0.491228	0.470588	0.923077	0.623377	0.0845709
Fold2.Rep9	0.00374955	219	0.4	3	0	0.6	1	1	150	0.588089	0.533986	0.961538	0.129032	0.870968	0.508772	0.480769	0.961538	0.641026	0.159466
Fold2.Rep9	0.00324243	223	0.4	3	0	0.6	1	1	150	0.588089	0.533986	0.961538	0.0967742	0.903226	0.491228	0.471698	0.961538	0.632911	0.113701
Fold2.Rep9	0.0024007	224	0.4	3	0	0.6	1	1	150	0.588089	0.533986	0.961538	0.0645161	0.935484	0.473684	0.462963	0.961538	0.625	0.0581158
Fold2.Rep9	0.00229001	227	0.4	3	0	0.6	1	1	150	0.588089	0.533986	0.961538	0.0322581	0.967742	0.45614	0.454545	0.961538	0.617284	-0.0167921
Fold2.Rep9	0.00191891	236	0.4	3	0	0.6	1	1	150	0.588089	0.533986	0.961538	0	1	0.438596	0.446429	0.961538	0.609756	-0.145915
Fold2.Rep9	0.000224769	246	0.4	3	0	0.6	1	1	150	0.588089	0.533986	1	0	1	0.45614	0.45614	1	0.626506	0
Fold2.Rep9	0.994977	248	0.4	3	0	0.6	1	1	150	0.588089	0.533986	0	0.967742	0.0322581	0.526316	0	0	0	-0.12238
Fold2.Rep9	0.988059	252	0.4	3	0	0.6	1	1	150	0.588089	0.533986	0.0384615	0.967742	0.0322581	0.54386	0.5	0.0384615	0.0714286	0.0167921
Fold2.Rep9	0.966695	260	0.4	3	0	0.6	1	1	150	0.588089	0.533986	0.0769231	0.967742	0.0322581	0.561404	0.666667	0.0769231	0.137931	0.0996271
Fold2.Rep9	0.965121	270	0.4	3	0	0.6	1	1	150	0.588089	0.533986	0.0769231	0.935484	0.0645161	0.54386	0.5	0.0769231	0.133333	0.0241916
Fold2.Rep9	0.940745	272	0.4	3	0	0.6	1	1	150	0.588089	0.533986	0.115385	0.935484	0.0645161	0.561404	0.6	0.115385	0.193548	0.0895632
Fold2.Rep9	0.939758	275	0.4	3	0	0.6	1	1	150	0.588089	0.533986	0.153846	0.935484	0.0645161	0.578947	0.666667	0.153846	0.25	0.144979
Fold2.Rep9	0.876718	5	0.4	3	0	0.6	1	1	50	0.594293	0.521292	0.192308	0.935484	0.0645161	0.596491	0.714286	0.192308	0.30303	0.193926
Fold2.Rep9	0.837054	7	0.4	3	0	0.6	1	1	50	0.594293	0.521292	0.192308	0.903226	0.0967742	0.578947	0.625	0.192308	0.294118	0.136987
Fold2.Rep9	0.832003	12	0.4	3	0	0.6	1	1	50	0.594293	0.521292	0.192308	0.870968	0.129032	0.561404	0.555556	0.192308	0.285714	0.0864293
Fold2.Rep9	0.770831	22	0.4	3	0	0.6	1	1	50	0.594293	0.521292	0.192308	0.83871	0.16129	0.54386	0.5	0.192308	0.277778	0.0406185
Fold2.Rep9	0.744224	30	0.4	3	0	0.6	1	1	50	0.594293	0.521292	0.192308	0.806452	0.193548	0.526316	0.454545	0.192308	0.27027	-0.00156588
Fold2.Rep9	0.733257	37	0.4	3	0	0.6	1	1	50	0.594293	0.521292	0.192308	0.774194	0.225806	0.508772	0.416667	0.192308	0.263158	-0.040926
Fold2.Rep9	0.722169	40	0.4	3	0	0.6	1	1	50	0.594293	0.521292	0.192308	0.741935	0.258065	0.491228	0.384615	0.192308	0.25641	-0.0780567
Fold2.Rep9	0.696366	56	0.4	3	0	0.6	1	1	50	0.594293	0.521292	0.192308	0.709677	0.290323	0.473684	0.357143	0.192308	0.25	-0.113413
Fold2.Rep9	0.671654	67	0.4	3	0	0.6	1	1	50	0.594293	0.521292	0.230769	0.709677	0.290323	0.491228	0.4	0.230769	0.292683	-0.0673602
Fold2.Rep9	0.660419	77	0.4	3	0	0.6	1	1	50	0.594293	0.521292	0.269231	0.709677	0.290323	0.508772	0.4375	0.269231	0.333333	-0.0233792
Fold2.Rep9	0.548089	80	0.4	3	0	0.6	1	1	50	0.594293	0.521292	0.307692	0.709677	0.290323	0.526316	0.470588	0.307692	0.372093	0.0189106
Fold2.Rep9	0.518834	82	0.4	3	0	0.6	1	1	50	0.594293	0.521292	0.307692	0.677419	0.322581	0.508772	0.444444	0.307692	0.363636	-0.0159531
Fold2.Rep9	0.497315	83	0.4	3	0	0.6	1	1	50	0.594293	0.521292	0.307692	0.645161	0.354839	0.491228	0.421053	0.307692	0.355556	-0.0498135
Fold2.Rep9	0.483781	88	0.4	3	0	0.6	1	1	50	0.594293	0.521292	0.346154	0.645161	0.354839	0.508772	0.45	0.346154	0.391304	-0.00906389
Fold2.Rep9	0.451096	92	0.4	3	0	0.6	1	1	50	0.594293	0.521292	0.384615	0.645161	0.354839	0.526316	0.47619	0.384615	0.425532	0.0307456
Fold2.Rep9	0.366258	93	0.4	3	0	0.6	1	1	50	0.594293	0.521292	0.423077	0.645161	0.354839	0.54386	0.5	0.423077	0.458333	0.0698152
Fold2.Rep9	0.349717	94	0.4	3	0	0.6	1	1	50	0.594293	0.521292	0.423077	0.612903	0.387097	0.526316	0.478261	0.423077	0.44898	0.0365281
Fold2.Rep9	0.334825	95	0.4	3	0	0.6	1	1	50	0.594293	0.521292	0.423077	0.580645	0.419355	0.508772	0.458333	0.423077	0.44	0.00375484
Fold2.Rep9	0.312673	100	0.4	3	0	0.6	1	1	50	0.594293	0.521292	0.461538	0.580645	0.419355	0.526316	0.48	0.461538	0.470588	0.0423415
Fold2.Rep9	0.299435	111	0.4	3	0	0.6	1	1	50	0.594293	0.521292	0.5	0.580645	0.419355	0.54386	0.5	0.5	0.5	0.0806452
Fold2.Rep9	0.266055	114	0.4	3	0	0.6	1	1	50	0.594293	0.521292	0.538462	0.580645	0.419355	0.561404	0.518519	0.538462	0.528302	0.118812
Fold2.Rep9	0.256184	117	0.4	3	0	0.6	1	1	50	0.594293	0.521292	0.576923	0.580645	0.419355	0.578947	0.535714	0.576923	0.555556	0.156985
Fold2.Rep9	0.253725	128	0.4	3	0	0.6	1	1	50	0.594293	0.521292	0.615385	0.580645	0.419355	0.596491	0.551724	0.615385	0.581818	0.195304
Fold2.Rep9	0.237806	132	0.4	3	0	0.6	1	1	50	0.594293	0.521292	0.653846	0.580645	0.419355	0.614035	0.566667	0.653846	0.607143	0.233912
Fold2.Rep9	0.227407	133	0.4	3	0	0.6	1	1	50	0.594293	0.521292	0.692308	0.580645	0.419355	0.631579	0.580645	0.692308	0.631579	0.272953
Fold2.Rep9	0.221561	135	0.4	3	0	0.6	1	1	50	0.594293	0.521292	0.730769	0.580645	0.419355	0.649123	0.59375	0.730769	0.655172	0.31258
Fold2.Rep9	0.209571	144	0.4	3	0	0.6	1	1	50	0.594293	0.521292	0.730769	0.548387	0.451613	0.631579	0.575758	0.730769	0.644068	0.281613
Fold2.Rep9	0.209498	146	0.4	3	0	0.6	1	1	50	0.594293	0.521292	0.730769	0.516129	0.483871	0.614035	0.558824	0.730769	0.633333	0.250658
Fold2.Rep9	0.137825	151	0.4	3	0	0.6	1	1	50	0.594293	0.521292	0.730769	0.483871	0.516129	0.596491	0.542857	0.730769	0.622951	0.2196
Fold2.Rep9	0.113156	155	0.4	3	0	0.6	1	1	50	0.594293	0.521292	0.730769	0.451613	0.548387	0.578947	0.527778	0.730769	0.612903	0.188317
Fold2.Rep9	0.109428	157	0.4	3	0	0.6	1	1	50	0.594293	0.521292	0.730769	0.419355	0.580645	0.561404	0.513514	0.730769	0.603175	0.156676
Fold2.Rep9	0.103435	162	0.4	3	0	0.6	1	1	50	0.594293	0.521292	0.769231	0.419355	0.580645	0.578947	0.526316	0.769231	0.625	0.199254
Fold2.Rep9	0.0818689	171	0.4	3	0	0.6	1	1	50	0.594293	0.521292	0.807692	0.419355	0.580645	0.596491	0.538462	0.807692	0.646154	0.243285
Fold2.Rep9	0.0657088	172	0.4	3	0	0.6	1	1	50	0.594293	0.521292	0.807692	0.387097	0.612903	0.578947	0.525	0.807692	0.636364	0.212069
Fold2.Rep9	0.0649904	173	0.4	3	0	0.6	1	1	50	0.594293	0.521292	0.807692	0.354839	0.645161	0.561404	0.512195	0.807692	0.626866	0.180157
Fold2.Rep9	0.0583075	174	0.4	3	0	0.6	1	1	50	0.594293	0.521292	0.807692	0.322581	0.677419	0.54386	0.5	0.807692	0.617647	0.14735
Fold2.Rep9	0.0429138	175	0.4	3	0	0.6	1	1	50	0.594293	0.521292	0.846154	0.322581	0.677419	0.561404	0.511628	0.846154	0.637681	0.195242
Fold2.Rep9	0.042603	179	0.4	3	0	0.6	1	1	50	0.594293	0.521292	0.846154	0.290323	0.709677	0.54386	0.5	0.846154	0.628571	0.162005
Fold2.Rep9	0.0295778	188	0.4	3	0	0.6	1	1	50	0.594293	0.521292	0.846154	0.258065	0.741935	0.526316	0.488889	0.846154	0.619718	0.127325
Fold2.Rep9	0.0295448	194	0.4	3	0	0.6	1	1	50	0.594293	0.521292	0.846154	0.225806	0.774194	0.508772	0.478261	0.846154	0.611111	0.0908208
Fold2.Rep9	0.0201423	195	0.4	3	0	0.6	1	1	50	0.594293	0.521292	0.846154	0.193548	0.806452	0.491228	0.468085	0.846154	0.60274	0.0519916
Fold2.Rep9	0.0169601	197	0.4	3	0	0.6	1	1	50	0.594293	0.521292	0.884615	0.193548	0.806452	0.508772	0.479167	0.884615	0.621622	0.106766
Fold2.Rep9	0.0119017	199	0.4	3	0	0.6	1	1	50	0.594293	0.521292	0.884615	0.16129	0.83871	0.491228	0.469388	0.884615	0.613333	0.065825
Fold2.Rep9	0.0068844	205	0.4	3	0	0.6	1	1	50	0.594293	0.521292	0.923077	0.16129	0.83871	0.508772	0.48	0.923077	0.631579	0.128029
Fold2.Rep9	0.00510788	213	0.4	3	0	0.6	1	1	50	0.594293	0.521292	0.961538	0.16129	0.83871	0.526316	0.490196	0.961538	0.649351	0.199346
Fold2.Rep9	0.00440931	219	0.4	3	0	0.6	1	1	50	0.594293	0.521292	0.961538	0.129032	0.870968	0.508772	0.480769	0.961538	0.641026	0.159466
Fold2.Rep9	0.00267553	223	0.4	3	0	0.6	1	1	50	0.594293	0.521292	1	0.129032	0.870968	0.526316	0.490566	1	0.658228	0.251593
Fold2.Rep9	0.00239432	224	0.4	3	0	0.6	1	1	50	0.594293	0.521292	1	0.0967742	0.903226	0.508772	0.481481	1	0.65	0.215859
Fold2.Rep9	0.00207484	227	0.4	3	0	0.6	1	1	50	0.594293	0.521292	1	0.0645161	0.935484	0.491228	0.472727	1	0.641975	0.174638
Fold2.Rep9	0.000738323	236	0.4	3	0	0.6	1	1	50	0.594293	0.521292	1	0.0322581	0.967742	0.473684	0.464286	1	0.634146	0.12238
Fold2.Rep9	0.000552237	246	0.4	3	0	0.6	1	1	50	0.594293	0.521292	1	0	1	0.45614	0.45614	1	0.626506	0
Fold2.Rep9	0.986393	248	0.4	3	0	0.6	1	1	50	0.594293	0.521292	0	0.967742	0.0322581	0.526316	0	0	0	-0.12238
Fold2.Rep9	0.984408	252	0.4	3	0	0.6	1	1	50	0.594293	0.521292	0	0.935484	0.0645161	0.508772	0	0	0	-0.174638
Fold2.Rep9	0.942594	260	0.4	3	0	0.6	1	1	50	0.594293	0.521292	0.0384615	0.935484	0.0645161	0.526316	0.333333	0.0384615	0.0689655	-0.0581158
Fold2.Rep9	0.939908	270	0.4	3	0	0.6	1	1	50	0.594293	0.521292	0.0384615	0.903226	0.0967742	0.508772	0.25	0.0384615	0.0666667	-0.113701
Fold2.Rep9	0.931075	272	0.4	3	0	0.6	1	1	50	0.594293	0.521292	0.0384615	0.870968	0.129032	0.491228	0.2	0.0384615	0.0645161	-0.159466
Fold2.Rep9	0.920782	275	0.4	3	0	0.6	1	1	50	0.594293	0.521292	0.0769231	0.870968	0.129032	0.508772	0.333333	0.0769231	0.125	-0.0845709
Fold2.Rep9	0.916073	5	0.4	3	0	0.6	1	1	100	0.576923	0.529887	0.115385	0.870968	0.129032	0.526316	0.428571	0.115385	0.181818	-0.0207105
Fold2.Rep9	0.874484	7	0.4	3	0	0.6	1	1	100	0.576923	0.529887	0.153846	0.870968	0.129032	0.54386	0.5	0.153846	0.235294	0.0355811
Fold2.Rep9	0.865018	12	0.4	3	0	0.6	1	1	100	0.576923	0.529887	0.192308	0.870968	0.129032	0.561404	0.555556	0.192308	0.285714	0.0864293
Fold2.Rep9	0.863817	22	0.4	3	0	0.6	1	1	100	0.576923	0.529887	0.192308	0.83871	0.16129	0.54386	0.5	0.192308	0.277778	0.0406185
Fold2.Rep9	0.846731	30	0.4	3	0	0.6	1	1	100	0.576923	0.529887	0.192308	0.806452	0.193548	0.526316	0.454545	0.192308	0.27027	-0.00156588
Fold2.Rep9	0.834936	37	0.4	3	0	0.6	1	1	100	0.576923	0.529887	0.192308	0.774194	0.225806	0.508772	0.416667	0.192308	0.263158	-0.040926
Fold2.Rep9	0.828681	40	0.4	3	0	0.6	1	1	100	0.576923	0.529887	0.230769	0.774194	0.225806	0.526316	0.461538	0.230769	0.307692	0.00589107
Fold2.Rep9	0.79764	56	0.4	3	0	0.6	1	1	100	0.576923	0.529887	0.269231	0.774194	0.225806	0.54386	0.5	0.269231	0.35	0.0502461
Fold2.Rep9	0.782921	67	0.4	3	0	0.6	1	1	100	0.576923	0.529887	0.269231	0.741935	0.258065	0.526316	0.466667	0.269231	0.341463	0.01263
Fold2.Rep9	0.727656	77	0.4	3	0	0.6	1	1	100	0.576923	0.529887	0.269231	0.709677	0.290323	0.508772	0.4375	0.269231	0.333333	-0.0233792
Fold2.Rep9	0.689334	80	0.4	3	0	0.6	1	1	100	0.576923	0.529887	0.269231	0.677419	0.322581	0.491228	0.411765	0.269231	0.325581	-0.0580827
Fold2.Rep9	0.688885	82	0.4	3	0	0.6	1	1	100	0.576923	0.529887	0.307692	0.677419	0.322581	0.508772	0.444444	0.307692	0.363636	-0.0159531
Fold2.Rep9	0.678024	83	0.4	3	0	0.6	1	1	100	0.576923	0.529887	0.346154	0.677419	0.322581	0.526316	0.473684	0.346154	0.4	0.0249068
Fold2.Rep9	0.649106	88	0.4	3	0	0.6	1	1	100	0.576923	0.529887	0.384615	0.677419	0.322581	0.54386	0.5	0.384615	0.434783	0.0647421
Fold2.Rep9	0.640232	92	0.4	3	0	0.6	1	1	100	0.576923	0.529887	0.384615	0.645161	0.354839	0.526316	0.47619	0.384615	0.425532	0.0307456
Fold2.Rep9	0.543182	93	0.4	3	0	0.6	1	1	100	0.576923	0.529887	0.384615	0.612903	0.387097	0.508772	0.454545	0.384615	0.416667	-0.00253873
Fold2.Rep9	0.522641	94	0.4	3	0	0.6	1	1	100	0.576923	0.529887	0.423077	0.612903	0.387097	0.526316	0.478261	0.423077	0.44898	0.0365281
Fold2.Rep9	0.475765	95	0.4	3	0	0.6	1	1	100	0.576923	0.529887	0.461538	0.612903	0.387097	0.54386	0.5	0.461538	0.48	0.0750967
Fold2.Rep9	0.467202	100	0.4	3	0	0.6	1	1	100	0.576923	0.529887	0.461538	0.580645	0.419355	0.526316	0.48	0.461538	0.470588	0.0423415
Fold2.Rep9	0.409251	111	0.4	3	0	0.6	1	1	100	0.576923	0.529887	0.5	0.580645	0.419355	0.54386	0.5	0.5	0.5	0.0806452
Fold2.Rep9	0.40763	114	0.4	3	0	0.6	1	1	100	0.576923	0.529887	0.538462	0.580645	0.419355	0.561404	0.518519	0.538462	0.528302	0.118812
Fold2.Rep9	0.397188	117	0.4	3	0	0.6	1	1	100	0.576923	0.529887	0.576923	0.580645	0.419355	0.578947	0.535714	0.576923	0.555556	0.156985
Fold2.Rep9	0.372253	128	0.4	3	0	0.6	1	1	100	0.576923	0.529887	0.576923	0.548387	0.451613	0.561404	0.517241	0.576923	0.545455	0.124846
Fold2.Rep9	0.364468	132	0.4	3	0	0.6	1	1	100	0.576923	0.529887	0.615385	0.548387	0.451613	0.578947	0.533333	0.615385	0.571429	0.163367
Fold2.Rep9	0.32445	133	0.4	3	0	0.6	1	1	100	0.576923	0.529887	0.615385	0.516129	0.483871	0.561404	0.516129	0.615385	0.561404	0.131514
Fold2.Rep9	0.305275	135	0.4	3	0	0.6	1	1	100	0.576923	0.529887	0.615385	0.483871	0.516129	0.54386	0.5	0.615385	0.551724	0.0996271
Fold2.Rep9	0.263663	144	0.4	3	0	0.6	1	1	100	0.576923	0.529887	0.615385	0.451613	0.548387	0.526316	0.484848	0.615385	0.542373	0.0675871
Fold2.Rep9	0.260863	146	0.4	3	0	0.6	1	1	100	0.576923	0.529887	0.615385	0.419355	0.580645	0.508772	0.470588	0.615385	0.533333	0.0352685
Fold2.Rep9	0.229906	151	0.4	3	0	0.6	1	1	100	0.576923	0.529887	0.653846	0.419355	0.580645	0.526316	0.485714	0.653846	0.557377	0.0748926
Fold2.Rep9	0.223072	155	0.4	3	0	0.6	1	1	100	0.576923	0.529887	0.692308	0.419355	0.580645	0.54386	0.5	0.692308	0.580645	0.115296
Fold2.Rep9	0.220664	157	0.4	3	0	0.6	1	1	100	0.576923	0.529887	0.692308	0.387097	0.612903	0.526316	0.486486	0.692308	0.571429	0.0828699
Fold2.Rep9	0.209982	162	0.4	3	0	0.6	1	1	100	0.576923	0.529887	0.730769	0.387097	0.612903	0.54386	0.5	0.730769	0.59375	0.124534
Fold2.Rep9	0.193009	171	0.4	3	0	0.6	1	1	100	0.576923	0.529887	0.730769	0.354839	0.645161	0.526316	0.487179	0.730769	0.584615	0.0917303
Fold2.Rep9	0.190098	172	0.4	3	0	0.6	1	1	100	0.576923	0.529887	0.730769	0.322581	0.677419	0.508772	0.475	0.730769	0.575758	0.0580827
Fold2.Rep9	0.154365	173	0.4	3	0	0.6	1	1	100	0.576923	0.529887	0.769231	0.322581	0.677419	0.526316	0.487805	0.769231	0.597015	0.101768
Fold2.Rep9	0.111376	174	0.4	3	0	0.6	1	1	100	0.576923	0.529887	0.769231	0.290323	0.709677	0.508772	0.47619	0.769231	0.588235	0.0673602
Fold2.Rep9	0.100308	175	0.4	3	0	0.6	1	1	100	0.576923	0.529887	0.807692	0.290323	0.709677	0.526316	0.488372	0.807692	0.608696	0.113413
Fold2.Rep9	0.0785801	179	0.4	3	0	0.6	1	1	100	0.576923	0.529887	0.846154	0.290323	0.709677	0.54386	0.5	0.846154	0.628571	0.162005
Fold2.Rep9	0.0754532	188	0.4	3	0	0.6	1	1	100	0.576923	0.529887	0.884615	0.290323	0.709677	0.561404	0.511111	0.884615	0.647887	0.213725
Fold2.Rep9	0.0748815	194	0.4	3	0	0.6	1	1	100	0.576923	0.529887	0.884615	0.258065	0.741935	0.54386	0.5	0.884615	0.638889	0.180076
Fold2.Rep9	0.0520055	195	0.4	3	0	0.6	1	1	100	0.576923	0.529887	0.884615	0.225806	0.774194	0.526316	0.489362	0.884615	0.630137	0.144602
Fold2.Rep9	0.0482424	197	0.4	3	0	0.6	1	1	100	0.576923	0.529887	0.923077	0.225806	0.774194	0.54386	0.5	0.923077	0.648649	0.203363
Fold2.Rep9	0.0187911	199	0.4	3	0	0.6	1	1	100	0.576923	0.529887	0.923077	0.193548	0.806452	0.526316	0.489796	0.923077	0.64	0.167231
Fold2.Rep9	0.0109022	205	0.4	3	0	0.6	1	1	100	0.576923	0.529887	0.923077	0.16129	0.83871	0.508772	0.48	0.923077	0.631579	0.128029
Fold2.Rep9	0.00833881	213	0.4	3	0	0.6	1	1	100	0.576923	0.529887	0.923077	0.129032	0.870968	0.491228	0.470588	0.923077	0.623377	0.0845709
Fold2.Rep9	0.0074265	219	0.4	3	0	0.6	1	1	100	0.576923	0.529887	0.923077	0.0967742	0.903226	0.473684	0.461538	0.923077	0.615385	0.0349515
Fold2.Rep9	0.00729775	223	0.4	3	0	0.6	1	1	100	0.576923	0.529887	0.923077	0.0645161	0.935484	0.45614	0.45283	0.923077	0.607595	-0.0241916
Fold2.Rep9	0.00365442	224	0.4	3	0	0.6	1	1	100	0.576923	0.529887	0.923077	0.0322581	0.967742	0.438596	0.444444	0.923077	0.6	-0.0996271
Fold2.Rep9	0.0010106	227	0.4	3	0	0.6	1	1	100	0.576923	0.529887	0.923077	0	1	0.421053	0.436364	0.923077	0.592593	-0.208223
Fold2.Rep9	0.000557601	236	0.4	3	0	0.6	1	1	100	0.576923	0.529887	0.961538	0	1	0.438596	0.446429	0.961538	0.609756	-0.145915
Fold2.Rep9	0.000475168	246	0.4	3	0	0.6	1	1	100	0.576923	0.529887	1	0	1	0.45614	0.45614	1	0.626506	0
Fold2.Rep9	0.992521	248	0.4	3	0	0.6	1	1	100	0.576923	0.529887	0	0.967742	0.0322581	0.526316	0	0	0	-0.12238
Fold2.Rep9	0.966899	252	0.4	3	0	0.6	1	1	100	0.576923	0.529887	0.0384615	0.967742	0.0322581	0.54386	0.5	0.0384615	0.0714286	0.0167921
Fold2.Rep9	0.946082	260	0.4	3	0	0.6	1	1	100	0.576923	0.529887	0.0769231	0.967742	0.0322581	0.561404	0.666667	0.0769231	0.137931	0.0996271
Fold2.Rep9	0.901448	270	0.4	3	0	0.6	1	1	100	0.576923	0.529887	0.115385	0.967742	0.0322581	0.578947	0.75	0.115385	0.2	0.162084
Fold2.Rep9	0.896774	272	0.4	3	0	0.6	1	1	100	0.576923	0.529887	0.115385	0.935484	0.0645161	0.561404	0.6	0.115385	0.193548	0.0895632
Fold2.Rep9	0.859899	275	0.4	3	0	0.6	1	1	100	0.576923	0.529887	0.115385	0.903226	0.0967742	0.54386	0.5	0.115385	0.1875	0.0302039
Fold2.Rep9	0.856328	5	0.4	3	0	0.8	1	0.5	150	0.543424	0.481782	0.153846	0.903226	0.0967742	0.561404	0.571429	0.153846	0.242424	0.0866077
Fold2.Rep9	0.853664	7	0.4	3	0	0.8	1	0.5	150	0.543424	0.481782	0.192308	0.903226	0.0967742	0.578947	0.625	0.192308	0.294118	0.136987
Fold2.Rep9	0.85271	12	0.4	3	0	0.8	1	0.5	150	0.543424	0.481782	0.230769	0.903226	0.0967742	0.596491	0.666667	0.230769	0.342857	0.183027
Fold2.Rep9	0.840789	22	0.4	3	0	0.8	1	0.5	150	0.543424	0.481782	0.269231	0.903226	0.0967742	0.614035	0.7	0.269231	0.388889	0.225839
Fold2.Rep9	0.825194	30	0.4	3	0	0.8	1	0.5	150	0.543424	0.481782	0.269231	0.870968	0.129032	0.596491	0.636364	0.269231	0.378378	0.176944
Fold2.Rep9	0.819299	37	0.4	3	0	0.8	1	0.5	150	0.543424	0.481782	0.307692	0.870968	0.129032	0.614035	0.666667	0.307692	0.421053	0.218272
Fold2.Rep9	0.812447	40	0.4	3	0	0.8	1	0.5	150	0.543424	0.481782	0.307692	0.83871	0.16129	0.596491	0.615385	0.307692	0.410256	0.173787
Fold2.Rep9	0.77309	56	0.4	3	0	0.8	1	0.5	150	0.543424	0.481782	0.346154	0.83871	0.16129	0.614035	0.642857	0.346154	0.45	0.213905
Fold2.Rep9	0.703056	67	0.4	3	0	0.8	1	0.5	150	0.543424	0.481782	0.346154	0.806452	0.193548	0.596491	0.6	0.346154	0.439024	0.172611
Fold2.Rep9	0.660844	77	0.4	3	0	0.8	1	0.5	150	0.543424	0.481782	0.384615	0.806452	0.193548	0.614035	0.625	0.384615	0.47619	0.211788
Fold2.Rep9	0.650169	80	0.4	3	0	0.8	1	0.5	150	0.543424	0.481782	0.384615	0.774194	0.225806	0.596491	0.588235	0.384615	0.465116	0.172897
Fold2.Rep9	0.625824	82	0.4	3	0	0.8	1	0.5	150	0.543424	0.481782	0.384615	0.741935	0.258065	0.578947	0.555556	0.384615	0.454545	0.135601
Fold2.Rep9	0.622712	83	0.4	3	0	0.8	1	0.5	150	0.543424	0.481782	0.423077	0.741935	0.258065	0.596491	0.578947	0.423077	0.488889	0.174347
Fold2.Rep9	0.563513	88	0.4	3	0	0.8	1	0.5	150	0.543424	0.481782	0.423077	0.709677	0.290323	0.578947	0.55	0.423077	0.478261	0.138548
Fold2.Rep9	0.486352	92	0.4	3	0	0.8	1	0.5	150	0.543424	0.481782	0.461538	0.709677	0.290323	0.596491	0.571429	0.461538	0.510638	0.176787
Fold2.Rep9	0.439656	93	0.4	3	0	0.8	1	0.5	150	0.543424	0.481782	0.461538	0.677419	0.322581	0.578947	0.545455	0.461538	0.5	0.142169
Fold2.Rep9	0.42524	94	0.4	3	0	0.8	1	0.5	150	0.543424	0.481782	0.5	0.677419	0.322581	0.596491	0.565217	0.5	0.530612	0.180121
Fold2.Rep9	0.388387	95	0.4	3	0	0.8	1	0.5	150	0.543424	0.481782	0.538462	0.677419	0.322581	0.614035	0.583333	0.538462	0.56	0.217781
Fold2.Rep9	0.382918	100	0.4	3	0	0.8	1	0.5	150	0.543424	0.481782	0.538462	0.645161	0.354839	0.596491	0.56	0.538462	0.54902	0.18431
Fold2.Rep9	0.307719	111	0.4	3	0	0.8	1	0.5	150	0.543424	0.481782	0.576923	0.645161	0.354839	0.614035	0.576923	0.576923	0.576923	0.222084
Fold2.Rep9	0.306691	114	0.4	3	0	0.8	1	0.5	150	0.543424	0.481782	0.615385	0.645161	0.354839	0.631579	0.592593	0.615385	0.603774	0.259902
Fold2.Rep9	0.298753	117	0.4	3	0	0.8	1	0.5	150	0.543424	0.481782	0.615385	0.612903	0.387097	0.614035	0.571429	0.615385	0.592593	0.227443
Fold2.Rep9	0.281947	128	0.4	3	0	0.8	1	0.5	150	0.543424	0.481782	0.653846	0.612903	0.387097	0.631579	0.586207	0.653846	0.618182	0.265762
Fold2.Rep9	0.265653	132	0.4	3	0	0.8	1	0.5	150	0.543424	0.481782	0.653846	0.580645	0.419355	0.614035	0.566667	0.653846	0.607143	0.233912
Fold2.Rep9	0.243469	133	0.4	3	0	0.8	1	0.5	150	0.543424	0.481782	0.653846	0.548387	0.451613	0.596491	0.548387	0.653846	0.596491	0.202233
Fold2.Rep9	0.219437	135	0.4	3	0	0.8	1	0.5	150	0.543424	0.481782	0.692308	0.548387	0.451613	0.614035	0.5625	0.692308	0.62069	0.241596
Fold2.Rep9	0.216599	144	0.4	3	0	0.8	1	0.5	150	0.543424	0.481782	0.692308	0.516129	0.483871	0.596491	0.545455	0.692308	0.610169	0.210271
Fold2.Rep9	0.174676	146	0.4	3	0	0.8	1	0.5	150	0.543424	0.481782	0.730769	0.516129	0.483871	0.614035	0.558824	0.730769	0.633333	0.250658
Fold2.Rep9	0.168736	151	0.4	3	0	0.8	1	0.5	150	0.543424	0.481782	0.730769	0.483871	0.516129	0.596491	0.542857	0.730769	0.622951	0.2196
Fold2.Rep9	0.148795	155	0.4	3	0	0.8	1	0.5	150	0.543424	0.481782	0.769231	0.483871	0.516129	0.614035	0.555556	0.769231	0.645161	0.261338
Fold2.Rep9	0.147728	157	0.4	3	0	0.8	1	0.5	150	0.543424	0.481782	0.769231	0.451613	0.548387	0.596491	0.540541	0.769231	0.634921	0.230482
Fold2.Rep9	0.130476	162	0.4	3	0	0.8	1	0.5	150	0.543424	0.481782	0.769231	0.419355	0.580645	0.578947	0.526316	0.769231	0.625	0.199254
Fold2.Rep9	0.130306	171	0.4	3	0	0.8	1	0.5	150	0.543424	0.481782	0.769231	0.387097	0.612903	0.561404	0.512821	0.769231	0.615385	0.167508
Fold2.Rep9	0.102477	172	0.4	3	0	0.8	1	0.5	150	0.543424	0.481782	0.769231	0.354839	0.645161	0.54386	0.5	0.769231	0.606061	0.135076
Fold2.Rep9	0.097869	173	0.4	3	0	0.8	1	0.5	150	0.543424	0.481782	0.769231	0.322581	0.677419	0.526316	0.487805	0.769231	0.597015	0.101768
Fold2.Rep9	0.0935057	174	0.4	3	0	0.8	1	0.5	150	0.543424	0.481782	0.769231	0.290323	0.709677	0.508772	0.47619	0.769231	0.588235	0.0673602
Fold2.Rep9	0.0800211	175	0.4	3	0	0.8	1	0.5	150	0.543424	0.481782	0.807692	0.290323	0.709677	0.526316	0.488372	0.807692	0.608696	0.113413
Fold2.Rep9	0.0615748	179	0.4	3	0	0.8	1	0.5	150	0.543424	0.481782	0.807692	0.258065	0.741935	0.508772	0.477273	0.807692	0.6	0.0780567
Fold2.Rep9	0.0586019	188	0.4	3	0	0.8	1	0.5	150	0.543424	0.481782	0.846154	0.258065	0.741935	0.526316	0.488889	0.846154	0.619718	0.127325
Fold2.Rep9	0.0552461	194	0.4	3	0	0.8	1	0.5	150	0.543424	0.481782	0.846154	0.225806	0.774194	0.508772	0.478261	0.846154	0.611111	0.0908208
Fold2.Rep9	0.0395753	195	0.4	3	0	0.8	1	0.5	150	0.543424	0.481782	0.884615	0.225806	0.774194	0.526316	0.489362	0.884615	0.630137	0.144602
Fold2.Rep9	0.0384998	197	0.4	3	0	0.8	1	0.5	150	0.543424	0.481782	0.923077	0.225806	0.774194	0.54386	0.5	0.923077	0.648649	0.203363
Fold2.Rep9	0.0299574	199	0.4	3	0	0.8	1	0.5	150	0.543424	0.481782	0.923077	0.193548	0.806452	0.526316	0.489796	0.923077	0.64	0.167231
Fold2.Rep9	0.0196824	205	0.4	3	0	0.8	1	0.5	150	0.543424	0.481782	0.961538	0.193548	0.806452	0.54386	0.5	0.961538	0.657895	0.235347
Fold2.Rep9	0.0180038	213	0.4	3	0	0.8	1	0.5	150	0.543424	0.481782	0.961538	0.16129	0.83871	0.526316	0.490196	0.961538	0.649351	0.199346
Fold2.Rep9	0.0170559	219	0.4	3	0	0.8	1	0.5	150	0.543424	0.481782	0.961538	0.129032	0.870968	0.508772	0.480769	0.961538	0.641026	0.159466
Fold2.Rep9	0.0106564	223	0.4	3	0	0.8	1	0.5	150	0.543424	0.481782	0.961538	0.0967742	0.903226	0.491228	0.471698	0.961538	0.632911	0.113701
Fold2.Rep9	0.00677788	224	0.4	3	0	0.8	1	0.5	150	0.543424	0.481782	0.961538	0.0645161	0.935484	0.473684	0.462963	0.961538	0.625	0.0581158
Fold2.Rep9	0.00666982	227	0.4	3	0	0.8	1	0.5	150	0.543424	0.481782	0.961538	0.0322581	0.967742	0.45614	0.454545	0.961538	0.617284	-0.0167921
Fold2.Rep9	0.00181538	236	0.4	3	0	0.8	1	0.5	150	0.543424	0.481782	1	0.0322581	0.967742	0.473684	0.464286	1	0.634146	0.12238
Fold2.Rep9	0.00135905	246	0.4	3	0	0.8	1	0.5	150	0.543424	0.481782	1	0	1	0.45614	0.45614	1	0.626506	0
Fold2.Rep9	0.984711	248	0.4	3	0	0.8	1	0.5	150	0.543424	0.481782	0	0.967742	0.0322581	0.526316	0	0	0	-0.12238
Fold2.Rep9	0.982204	252	0.4	3	0	0.8	1	0.5	150	0.543424	0.481782	0	0.935484	0.0645161	0.508772	0	0	0	-0.174638
Fold2.Rep9	0.969239	260	0.4	3	0	0.8	1	0.5	150	0.543424	0.481782	0	0.903226	0.0967742	0.491228	0	0	0	-0.215859
Fold2.Rep9	0.960334	270	0.4	3	0	0.8	1	0.5	150	0.543424	0.481782	0.0384615	0.903226	0.0967742	0.508772	0.25	0.0384615	0.0666667	-0.113701
Fold2.Rep9	0.959518	272	0.4	3	0	0.8	1	0.5	150	0.543424	0.481782	0.0769231	0.903226	0.0967742	0.526316	0.4	0.0769231	0.129032	-0.0349515
Fold2.Rep9	0.958546	275	0.4	3	0	0.8	1	0.5	150	0.543424	0.481782	0.0769231	0.870968	0.129032	0.508772	0.333333	0.0769231	0.125	-0.0845709
Fold2.Rep9	0.93896	5	0.4	3	0	0.8	1	0.5	50	0.527295	0.480582	0.115385	0.870968	0.129032	0.526316	0.428571	0.115385	0.181818	-0.0207105
Fold2.Rep9	0.91304	7	0.4	3	0	0.8	1	0.5	50	0.527295	0.480582	0.115385	0.83871	0.16129	0.508772	0.375	0.115385	0.176471	-0.065825
Fold2.Rep9	0.848708	12	0.4	3	0	0.8	1	0.5	50	0.527295	0.480582	0.153846	0.83871	0.16129	0.526316	0.444444	0.153846	0.228571	-0.0101681
Fold2.Rep9	0.804844	22	0.4	3	0	0.8	1	0.5	50	0.527295	0.480582	0.192308	0.83871	0.16129	0.54386	0.5	0.192308	0.277778	0.0406185
Fold2.Rep9	0.782844	30	0.4	3	0	0.8	1	0.5	50	0.527295	0.480582	0.192308	0.806452	0.193548	0.526316	0.454545	0.192308	0.27027	-0.00156588
Fold2.Rep9	0.695892	37	0.4	3	0	0.8	1	0.5	50	0.527295	0.480582	0.192308	0.774194	0.225806	0.508772	0.416667	0.192308	0.263158	-0.040926
Fold2.Rep9	0.677262	40	0.4	3	0	0.8	1	0.5	50	0.527295	0.480582	0.192308	0.741935	0.258065	0.491228	0.384615	0.192308	0.25641	-0.0780567
Fold2.Rep9	0.635799	56	0.4	3	0	0.8	1	0.5	50	0.527295	0.480582	0.192308	0.709677	0.290323	0.473684	0.357143	0.192308	0.25	-0.113413
Fold2.Rep9	0.584127	67	0.4	3	0	0.8	1	0.5	50	0.527295	0.480582	0.192308	0.677419	0.322581	0.45614	0.333333	0.192308	0.243902	-0.14735
Fold2.Rep9	0.548027	77	0.4	3	0	0.8	1	0.5	50	0.527295	0.480582	0.230769	0.677419	0.322581	0.473684	0.375	0.230769	0.285714	-0.101768
Fold2.Rep9	0.540011	80	0.4	3	0	0.8	1	0.5	50	0.527295	0.480582	0.269231	0.677419	0.322581	0.491228	0.411765	0.269231	0.325581	-0.0580827
Fold2.Rep9	0.521859	82	0.4	3	0	0.8	1	0.5	50	0.527295	0.480582	0.269231	0.645161	0.354839	0.473684	0.388889	0.269231	0.318182	-0.0917303
Fold2.Rep9	0.490402	83	0.4	3	0	0.8	1	0.5	50	0.527295	0.480582	0.307692	0.645161	0.354839	0.491228	0.421053	0.307692	0.355556	-0.0498135
Fold2.Rep9	0.482594	88	0.4	3	0	0.8	1	0.5	50	0.527295	0.480582	0.307692	0.612903	0.387097	0.473684	0.4	0.307692	0.347826	-0.0828699
Fold2.Rep9	0.47016	92	0.4	3	0	0.8	1	0.5	50	0.527295	0.480582	0.346154	0.612903	0.387097	0.491228	0.428571	0.346154	0.382979	-0.0422752
Fold2.Rep9	0.379132	93	0.4	3	0	0.8	1	0.5	50	0.527295	0.480582	0.384615	0.612903	0.387097	0.508772	0.454545	0.384615	0.416667	-0.00253873
Fold2.Rep9	0.304745	94	0.4	3	0	0.8	1	0.5	50	0.527295	0.480582	0.423077	0.612903	0.387097	0.526316	0.478261	0.423077	0.44898	0.0365281
Fold2.Rep9	0.291965	95	0.4	3	0	0.8	1	0.5	50	0.527295	0.480582	0.423077	0.580645	0.419355	0.508772	0.458333	0.423077	0.44	0.00375484
Fold2.Rep9	0.279304	100	0.4	3	0	0.8	1	0.5	50	0.527295	0.480582	0.423077	0.548387	0.451613	0.491228	0.44	0.423077	0.431373	-0.0286428
Fold2.Rep9	0.278021	111	0.4	3	0	0.8	1	0.5	50	0.527295	0.480582	0.461538	0.548387	0.451613	0.508772	0.461538	0.461538	0.461538	0.00992556
Fold2.Rep9	0.270263	114	0.4	3	0	0.8	1	0.5	50	0.527295	0.480582	0.5	0.548387	0.451613	0.526316	0.481481	0.5	0.490566	0.0482675
Fold2.Rep9	0.269883	117	0.4	3	0	0.8	1	0.5	50	0.527295	0.480582	0.538462	0.548387	0.451613	0.54386	0.5	0.538462	0.518519	0.0865272
Fold2.Rep9	0.258006	128	0.4	3	0	0.8	1	0.5	50	0.527295	0.480582	0.538462	0.516129	0.483871	0.526316	0.482759	0.538462	0.509091	0.0543885
Fold2.Rep9	0.228597	132	0.4	3	0	0.8	1	0.5	50	0.527295	0.480582	0.576923	0.516129	0.483871	0.54386	0.5	0.576923	0.535714	0.0928221
Fold2.Rep9	0.188847	133	0.4	3	0	0.8	1	0.5	50	0.527295	0.480582	0.615385	0.516129	0.483871	0.561404	0.516129	0.615385	0.561404	0.131514
Fold2.Rep9	0.186758	135	0.4	3	0	0.8	1	0.5	50	0.527295	0.480582	0.653846	0.516129	0.483871	0.578947	0.53125	0.653846	0.586207	0.170611
Fold2.Rep9	0.186587	144	0.4	3	0	0.8	1	0.5	50	0.527295	0.480582	0.653846	0.483871	0.516129	0.561404	0.515152	0.653846	0.576271	0.138929
Fold2.Rep9	0.174692	146	0.4	3	0	0.8	1	0.5	50	0.527295	0.480582	0.653846	0.451613	0.548387	0.54386	0.5	0.653846	0.566667	0.107065
Fold2.Rep9	0.136136	151	0.4	3	0	0.8	1	0.5	50	0.527295	0.480582	0.653846	0.419355	0.580645	0.526316	0.485714	0.653846	0.557377	0.0748926
Fold2.Rep9	0.133282	155	0.4	3	0	0.8	1	0.5	50	0.527295	0.480582	0.692308	0.419355	0.580645	0.54386	0.5	0.692308	0.580645	0.115296
Fold2.Rep9	0.118565	157	0.4	3	0	0.8	1	0.5	50	0.527295	0.480582	0.692308	0.387097	0.612903	0.526316	0.486486	0.692308	0.571429	0.0828699
Fold2.Rep9	0.109742	162	0.4	3	0	0.8	1	0.5	50	0.527295	0.480582	0.692308	0.354839	0.645161	0.508772	0.473684	0.692308	0.5625	0.0498135
Fold2.Rep9	0.103933	171	0.4	3	0	0.8	1	0.5	50	0.527295	0.480582	0.730769	0.354839	0.645161	0.526316	0.487179	0.730769	0.584615	0.0917303
Fold2.Rep9	0.0992697	172	0.4	3	0	0.8	1	0.5	50	0.527295	0.480582	0.730769	0.322581	0.677419	0.508772	0.475	0.730769	0.575758	0.0580827
Fold2.Rep9	0.0876532	173	0.4	3	0	0.8	1	0.5	50	0.527295	0.480582	0.769231	0.322581	0.677419	0.526316	0.487805	0.769231	0.597015	0.101768
Fold2.Rep9	0.0836083	174	0.4	3	0	0.8	1	0.5	50	0.527295	0.480582	0.769231	0.290323	0.709677	0.508772	0.47619	0.769231	0.588235	0.0673602
Fold2.Rep9	0.0801908	175	0.4	3	0	0.8	1	0.5	50	0.527295	0.480582	0.807692	0.290323	0.709677	0.526316	0.488372	0.807692	0.608696	0.113413
Fold2.Rep9	0.0769137	179	0.4	3	0	0.8	1	0.5	50	0.527295	0.480582	0.807692	0.258065	0.741935	0.508772	0.477273	0.807692	0.6	0.0780567
Fold2.Rep9	0.0742467	188	0.4	3	0	0.8	1	0.5	50	0.527295	0.480582	0.807692	0.225806	0.774194	0.491228	0.466667	0.807692	0.591549	0.040926
Fold2.Rep9	0.0700751	194	0.4	3	0	0.8	1	0.5	50	0.527295	0.480582	0.846154	0.225806	0.774194	0.508772	0.478261	0.846154	0.611111	0.0908208
Fold2.Rep9	0.0597063	195	0.4	3	0	0.8	1	0.5	50	0.527295	0.480582	0.846154	0.193548	0.806452	0.491228	0.468085	0.846154	0.60274	0.0519916
Fold2.Rep9	0.0484619	197	0.4	3	0	0.8	1	0.5	50	0.527295	0.480582	0.884615	0.193548	0.806452	0.508772	0.479167	0.884615	0.621622	0.106766
Fold2.Rep9	0.0357967	199	0.4	3	0	0.8	1	0.5	50	0.527295	0.480582	0.923077	0.193548	0.806452	0.526316	0.489796	0.923077	0.64	0.167231
Fold2.Rep9	0.0116255	205	0.4	3	0	0.8	1	0.5	50	0.527295	0.480582	0.923077	0.16129	0.83871	0.508772	0.48	0.923077	0.631579	0.128029
Fold2.Rep9	0.0114278	213	0.4	3	0	0.8	1	0.5	50	0.527295	0.480582	0.961538	0.16129	0.83871	0.526316	0.490196	0.961538	0.649351	0.199346
Fold2.Rep9	0.0075627	219	0.4	3	0	0.8	1	0.5	50	0.527295	0.480582	0.961538	0.129032	0.870968	0.508772	0.480769	0.961538	0.641026	0.159466
Fold2.Rep9	0.0049659	223	0.4	3	0	0.8	1	0.5	50	0.527295	0.480582	1	0.129032	0.870968	0.526316	0.490566	1	0.658228	0.251593
Fold2.Rep9	0.00471348	224	0.4	3	0	0.8	1	0.5	50	0.527295	0.480582	1	0.0967742	0.903226	0.508772	0.481481	1	0.65	0.215859
Fold2.Rep9	0.00334501	227	0.4	3	0	0.8	1	0.5	50	0.527295	0.480582	1	0.0645161	0.935484	0.491228	0.472727	1	0.641975	0.174638
Fold2.Rep9	0.0010792	236	0.4	3	0	0.8	1	0.5	50	0.527295	0.480582	1	0.0322581	0.967742	0.473684	0.464286	1	0.634146	0.12238
Fold2.Rep9	0.000639021	246	0.4	3	0	0.8	1	0.5	50	0.527295	0.480582	1	0	1	0.45614	0.45614	1	0.626506	0
Fold2.Rep9	0.991525	248	0.4	3	0	0.8	1	0.5	50	0.527295	0.480582	0	0.967742	0.0322581	0.526316	0	0	0	-0.12238
Fold2.Rep9	0.976038	252	0.4	3	0	0.8	1	0.5	50	0.527295	0.480582	0	0.935484	0.0645161	0.508772	0	0	0	-0.174638
Fold2.Rep9	0.971045	260	0.4	3	0	0.8	1	0.5	50	0.527295	0.480582	0.0384615	0.935484	0.0645161	0.526316	0.333333	0.0384615	0.0689655	-0.0581158
Fold2.Rep9	0.960391	270	0.4	3	0	0.8	1	0.5	50	0.527295	0.480582	0.0769231	0.935484	0.0645161	0.54386	0.5	0.0769231	0.133333	0.0241916
Fold2.Rep9	0.927586	272	0.4	3	0	0.8	1	0.5	50	0.527295	0.480582	0.115385	0.935484	0.0645161	0.561404	0.6	0.115385	0.193548	0.0895632
Fold2.Rep9	0.920298	275	0.4	3	0	0.8	1	0.5	50	0.527295	0.480582	0.115385	0.903226	0.0967742	0.54386	0.5	0.115385	0.1875	0.0302039
Fold2.Rep9	0.893963	5	0.4	3	0	0.8	1	0.5	100	0.524814	0.456386	0.153846	0.903226	0.0967742	0.561404	0.571429	0.153846	0.242424	0.0866077
Fold2.Rep9	0.889521	7	0.4	3	0	0.8	1	0.5	100	0.524814	0.456386	0.192308	0.903226	0.0967742	0.578947	0.625	0.192308	0.294118	0.136987
Fold2.Rep9	0.83258	12	0.4	3	0	0.8	1	0.5	100	0.524814	0.456386	0.192308	0.870968	0.129032	0.561404	0.555556	0.192308	0.285714	0.0864293
Fold2.Rep9	0.823193	22	0.4	3	0	0.8	1	0.5	100	0.524814	0.456386	0.230769	0.870968	0.129032	0.578947	0.6	0.230769	0.333333	0.133229
Fold2.Rep9	0.805258	30	0.4	3	0	0.8	1	0.5	100	0.524814	0.456386	0.230769	0.83871	0.16129	0.561404	0.545455	0.230769	0.324324	0.087689
Fold2.Rep9	0.777514	37	0.4	3	0	0.8	1	0.5	100	0.524814	0.456386	0.269231	0.83871	0.16129	0.578947	0.583333	0.269231	0.368421	0.131873
Fold2.Rep9	0.767516	40	0.4	3	0	0.8	1	0.5	100	0.524814	0.456386	0.269231	0.806452	0.193548	0.561404	0.538462	0.269231	0.358974	0.0898389
Fold2.Rep9	0.762892	56	0.4	3	0	0.8	1	0.5	100	0.524814	0.456386	0.307692	0.806452	0.193548	0.578947	0.571429	0.307692	0.4	0.132075
Fold2.Rep9	0.735869	67	0.4	3	0	0.8	1	0.5	100	0.524814	0.456386	0.346154	0.806452	0.193548	0.596491	0.6	0.346154	0.439024	0.172611
Fold2.Rep9	0.715988	77	0.4	3	0	0.8	1	0.5	100	0.524814	0.456386	0.346154	0.774194	0.225806	0.578947	0.5625	0.346154	0.428571	0.133399
Fold2.Rep9	0.688283	80	0.4	3	0	0.8	1	0.5	100	0.524814	0.456386	0.346154	0.741935	0.258065	0.561404	0.529412	0.346154	0.418605	0.0959039
Fold2.Rep9	0.686301	82	0.4	3	0	0.8	1	0.5	100	0.524814	0.456386	0.384615	0.741935	0.258065	0.578947	0.555556	0.384615	0.454545	0.135601
Fold2.Rep9	0.622147	83	0.4	3	0	0.8	1	0.5	100	0.524814	0.456386	0.384615	0.709677	0.290323	0.561404	0.526316	0.384615	0.444444	0.0996271
Fold2.Rep9	0.561975	88	0.4	3	0	0.8	1	0.5	100	0.524814	0.456386	0.384615	0.677419	0.322581	0.54386	0.5	0.384615	0.434783	0.0647421
Fold2.Rep9	0.507179	92	0.4	3	0	0.8	1	0.5	100	0.524814	0.456386	0.423077	0.677419	0.322581	0.561404	0.52381	0.423077	0.468085	0.103766
Fold2.Rep9	0.485936	93	0.4	3	0	0.8	1	0.5	100	0.524814	0.456386	0.461538	0.677419	0.322581	0.578947	0.545455	0.461538	0.5	0.142169
Fold2.Rep9	0.485432	94	0.4	3	0	0.8	1	0.5	100	0.524814	0.456386	0.5	0.677419	0.322581	0.596491	0.565217	0.5	0.530612	0.180121
Fold2.Rep9	0.459766	95	0.4	3	0	0.8	1	0.5	100	0.524814	0.456386	0.538462	0.677419	0.322581	0.614035	0.583333	0.538462	0.56	0.217781
Fold2.Rep9	0.420245	100	0.4	3	0	0.8	1	0.5	100	0.524814	0.456386	0.576923	0.677419	0.322581	0.631579	0.6	0.576923	0.588235	0.255294
Fold2.Rep9	0.358395	111	0.4	3	0	0.8	1	0.5	100	0.524814	0.456386	0.576923	0.645161	0.354839	0.614035	0.576923	0.576923	0.576923	0.222084
Fold2.Rep9	0.331622	114	0.4	3	0	0.8	1	0.5	100	0.524814	0.456386	0.615385	0.645161	0.354839	0.631579	0.592593	0.615385	0.603774	0.259902
Fold2.Rep9	0.323465	117	0.4	3	0	0.8	1	0.5	100	0.524814	0.456386	0.653846	0.645161	0.354839	0.649123	0.607143	0.653846	0.62963	0.297901
Fold2.Rep9	0.291045	128	0.4	3	0	0.8	1	0.5	100	0.524814	0.456386	0.692308	0.645161	0.354839	0.666667	0.62069	0.692308	0.654545	0.33622
Fold2.Rep9	0.280481	132	0.4	3	0	0.8	1	0.5	100	0.524814	0.456386	0.692308	0.612903	0.387097	0.649123	0.6	0.692308	0.642857	0.304456
Fold2.Rep9	0.279334	133	0.4	3	0	0.8	1	0.5	100	0.524814	0.456386	0.730769	0.612903	0.387097	0.666667	0.612903	0.730769	0.666667	0.343672
Fold2.Rep9	0.268717	135	0.4	3	0	0.8	1	0.5	100	0.524814	0.456386	0.769231	0.612903	0.387097	0.684211	0.625	0.769231	0.689655	0.383564
Fold2.Rep9	0.228636	144	0.4	3	0	0.8	1	0.5	100	0.524814	0.456386	0.807692	0.612903	0.387097	0.701754	0.636364	0.807692	0.711864	0.424297
Fold2.Rep9	0.226225	146	0.4	3	0	0.8	1	0.5	100	0.524814	0.456386	0.846154	0.612903	0.387097	0.719298	0.647059	0.846154	0.733333	0.466048
Fold2.Rep9	0.178871	151	0.4	3	0	0.8	1	0.5	100	0.524814	0.456386	0.846154	0.580645	0.419355	0.701754	0.628571	0.846154	0.721311	0.436662
Fold2.Rep9	0.175657	155	0.4	3	0	0.8	1	0.5	100	0.524814	0.456386	0.884615	0.580645	0.419355	0.719298	0.638889	0.884615	0.741935	0.4804
Fold2.Rep9	0.159088	157	0.4	3	0	0.8	1	0.5	100	0.524814	0.456386	0.884615	0.548387	0.451613	0.701754	0.621622	0.884615	0.730159	0.4519
Fold2.Rep9	0.127128	162	0.4	3	0	0.8	1	0.5	100	0.524814	0.456386	0.884615	0.516129	0.483871	0.684211	0.605263	0.884615	0.71875	0.423415
Fold2.Rep9	0.114586	171	0.4	3	0	0.8	1	0.5	100	0.524814	0.456386	0.884615	0.483871	0.516129	0.666667	0.589744	0.884615	0.707692	0.394839
Fold2.Rep9	0.0729663	172	0.4	3	0	0.8	1	0.5	100	0.524814	0.456386	0.884615	0.451613	0.548387	0.649123	0.575	0.884615	0.69697	0.366056
Fold2.Rep9	0.0646381	173	0.4	3	0	0.8	1	0.5	100	0.524814	0.456386	0.884615	0.419355	0.580645	0.631579	0.560976	0.884615	0.686567	0.336935
Fold2.Rep9	0.0600937	174	0.4	3	0	0.8	1	0.5	100	0.524814	0.456386	0.884615	0.387097	0.612903	0.614035	0.547619	0.884615	0.676471	0.307331
Fold2.Rep9	0.057546	175	0.4	3	0	0.8	1	0.5	100	0.524814	0.456386	0.884615	0.354839	0.645161	0.596491	0.534884	0.884615	0.666667	0.277071
Fold2.Rep9	0.0428789	179	0.4	3	0	0.8	1	0.5	100	0.524814	0.456386	0.884615	0.322581	0.677419	0.578947	0.522727	0.884615	0.657143	0.245952
Fold2.Rep9	0.0423003	188	0.4	3	0	0.8	1	0.5	100	0.524814	0.456386	0.923077	0.322581	0.677419	0.596491	0.533333	0.923077	0.676056	0.300124
Fold2.Rep9	0.0389767	194	0.4	3	0	0.8	1	0.5	100	0.524814	0.456386	0.923077	0.290323	0.709677	0.578947	0.521739	0.923077	0.666667	0.269331
Fold2.Rep9	0.0335481	195	0.4	3	0	0.8	1	0.5	100	0.524814	0.456386	0.923077	0.258065	0.741935	0.561404	0.510638	0.923077	0.657534	0.237212
Fold2.Rep9	0.0303056	197	0.4	3	0	0.8	1	0.5	100	0.524814	0.456386	0.923077	0.225806	0.774194	0.54386	0.5	0.923077	0.648649	0.203363
Fold2.Rep9	0.0291964	199	0.4	3	0	0.8	1	0.5	100	0.524814	0.456386	0.923077	0.193548	0.806452	0.526316	0.489796	0.923077	0.64	0.167231
Fold2.Rep9	0.0284086	205	0.4	3	0	0.8	1	0.5	100	0.524814	0.456386	0.923077	0.16129	0.83871	0.508772	0.48	0.923077	0.631579	0.128029
Fold2.Rep9	0.0281764	213	0.4	3	0	0.8	1	0.5	100	0.524814	0.456386	0.961538	0.16129	0.83871	0.526316	0.490196	0.961538	0.649351	0.199346
Fold2.Rep9	0.0200388	219	0.4	3	0	0.8	1	0.5	100	0.524814	0.456386	0.961538	0.129032	0.870968	0.508772	0.480769	0.961538	0.641026	0.159466
Fold2.Rep9	0.0166295	223	0.4	3	0	0.8	1	0.5	100	0.524814	0.456386	0.961538	0.0967742	0.903226	0.491228	0.471698	0.961538	0.632911	0.113701
Fold2.Rep9	0.0134599	224	0.4	3	0	0.8	1	0.5	100	0.524814	0.456386	0.961538	0.0645161	0.935484	0.473684	0.462963	0.961538	0.625	0.0581158
Fold2.Rep9	0.00923628	227	0.4	3	0	0.8	1	0.5	100	0.524814	0.456386	0.961538	0.0322581	0.967742	0.45614	0.454545	0.961538	0.617284	-0.0167921
Fold2.Rep9	0.00476712	236	0.4	3	0	0.8	1	0.5	100	0.524814	0.456386	0.961538	0	1	0.438596	0.446429	0.961538	0.609756	-0.145915
Fold2.Rep9	0.000701189	246	0.4	3	0	0.8	1	0.5	100	0.524814	0.456386	1	0	1	0.45614	0.45614	1	0.626506	0
Fold2.Rep9	0.984945	248	0.4	3	0	0.8	1	0.5	100	0.524814	0.456386	0.0384615	1	0	0.561404	1	0.0384615	0.0740741	0.145915
Fold2.Rep9	0.983231	252	0.4	3	0	0.8	1	0.5	100	0.524814	0.456386	0.0769231	1	0	0.578947	1	0.0769231	0.142857	0.208223
Fold2.Rep9	0.976698	260	0.4	3	0	0.8	1	0.5	100	0.524814	0.456386	0.0769231	0.967742	0.0322581	0.561404	0.666667	0.0769231	0.137931	0.0996271
Fold2.Rep9	0.976633	270	0.4	3	0	0.8	1	0.5	100	0.524814	0.456386	0.0769231	0.935484	0.0645161	0.54386	0.5	0.0769231	0.133333	0.0241916
Fold2.Rep9	0.964602	272	0.4	3	0	0.8	1	0.5	100	0.524814	0.456386	0.0769231	0.903226	0.0967742	0.526316	0.4	0.0769231	0.129032	-0.0349515
Fold2.Rep9	0.9219	275	0.4	3	0	0.8	1	0.5	100	0.524814	0.456386	0.0769231	0.870968	0.129032	0.508772	0.333333	0.0769231	0.125	-0.0845709
Fold2.Rep9	0.872487	5	0.4	3	0	0.8	1	0.75	150	0.477667	0.501989	0.115385	0.870968	0.129032	0.526316	0.428571	0.115385	0.181818	-0.0207105
Fold2.Rep9	0.804294	7	0.4	3	0	0.8	1	0.75	150	0.477667	0.501989	0.153846	0.870968	0.129032	0.54386	0.5	0.153846	0.235294	0.0355811
Fold2.Rep9	0.784671	12	0.4	3	0	0.8	1	0.75	150	0.477667	0.501989	0.192308	0.870968	0.129032	0.561404	0.555556	0.192308	0.285714	0.0864293
Fold2.Rep9	0.778615	22	0.4	3	0	0.8	1	0.75	150	0.477667	0.501989	0.192308	0.83871	0.16129	0.54386	0.5	0.192308	0.277778	0.0406185
Fold2.Rep9	0.729991	30	0.4	3	0	0.8	1	0.75	150	0.477667	0.501989	0.230769	0.83871	0.16129	0.561404	0.545455	0.230769	0.324324	0.087689
Fold2.Rep9	0.714331	37	0.4	3	0	0.8	1	0.75	150	0.477667	0.501989	0.230769	0.806452	0.193548	0.54386	0.5	0.230769	0.315789	0.0454733
Fold2.Rep9	0.702585	40	0.4	3	0	0.8	1	0.75	150	0.477667	0.501989	0.269231	0.806452	0.193548	0.561404	0.538462	0.269231	0.358974	0.0898389
Fold2.Rep9	0.696911	56	0.4	3	0	0.8	1	0.75	150	0.477667	0.501989	0.269231	0.774194	0.225806	0.54386	0.5	0.269231	0.35	0.0502461
Fold2.Rep9	0.658024	67	0.4	3	0	0.8	1	0.75	150	0.477667	0.501989	0.307692	0.774194	0.225806	0.561404	0.533333	0.307692	0.390244	0.0926203
Fold2.Rep9	0.653657	77	0.4	3	0	0.8	1	0.75	150	0.477667	0.501989	0.346154	0.774194	0.225806	0.578947	0.5625	0.346154	0.428571	0.133399
Fold2.Rep9	0.638285	80	0.4	3	0	0.8	1	0.75	150	0.477667	0.501989	0.346154	0.741935	0.258065	0.561404	0.529412	0.346154	0.418605	0.0959039
Fold2.Rep9	0.626037	82	0.4	3	0	0.8	1	0.75	150	0.477667	0.501989	0.384615	0.741935	0.258065	0.578947	0.555556	0.384615	0.454545	0.135601
Fold2.Rep9	0.620097	83	0.4	3	0	0.8	1	0.75	150	0.477667	0.501989	0.384615	0.709677	0.290323	0.561404	0.526316	0.384615	0.444444	0.0996271
Fold2.Rep9	0.6175	88	0.4	3	0	0.8	1	0.75	150	0.477667	0.501989	0.384615	0.677419	0.322581	0.54386	0.5	0.384615	0.434783	0.0647421
Fold2.Rep9	0.612181	92	0.4	3	0	0.8	1	0.75	150	0.477667	0.501989	0.384615	0.645161	0.354839	0.526316	0.47619	0.384615	0.425532	0.0307456
Fold2.Rep9	0.519537	93	0.4	3	0	0.8	1	0.75	150	0.477667	0.501989	0.423077	0.645161	0.354839	0.54386	0.5	0.423077	0.458333	0.0698152
Fold2.Rep9	0.514797	94	0.4	3	0	0.8	1	0.75	150	0.477667	0.501989	0.461538	0.645161	0.354839	0.561404	0.521739	0.461538	0.489796	0.108325
Fold2.Rep9	0.477532	95	0.4	3	0	0.8	1	0.75	150	0.477667	0.501989	0.461538	0.612903	0.387097	0.54386	0.5	0.461538	0.48	0.0750967
Fold2.Rep9	0.43574	100	0.4	3	0	0.8	1	0.75	150	0.477667	0.501989	0.461538	0.580645	0.419355	0.526316	0.48	0.461538	0.470588	0.0423415
Fold2.Rep9	0.431731	111	0.4	3	0	0.8	1	0.75	150	0.477667	0.501989	0.5	0.580645	0.419355	0.54386	0.5	0.5	0.5	0.0806452
Fold2.Rep9	0.42784	114	0.4	3	0	0.8	1	0.75	150	0.477667	0.501989	0.5	0.548387	0.451613	0.526316	0.481481	0.5	0.490566	0.0482675
Fold2.Rep9	0.4126	117	0.4	3	0	0.8	1	0.75	150	0.477667	0.501989	0.538462	0.548387	0.451613	0.54386	0.5	0.538462	0.518519	0.0865272
Fold2.Rep9	0.3832	128	0.4	3	0	0.8	1	0.75	150	0.477667	0.501989	0.576923	0.548387	0.451613	0.561404	0.517241	0.576923	0.545455	0.124846
Fold2.Rep9	0.305661	132	0.4	3	0	0.8	1	0.75	150	0.477667	0.501989	0.576923	0.516129	0.483871	0.54386	0.5	0.576923	0.535714	0.0928221
Fold2.Rep9	0.29576	133	0.4	3	0	0.8	1	0.75	150	0.477667	0.501989	0.615385	0.516129	0.483871	0.561404	0.516129	0.615385	0.561404	0.131514
Fold2.Rep9	0.285399	135	0.4	3	0	0.8	1	0.75	150	0.477667	0.501989	0.615385	0.483871	0.516129	0.54386	0.5	0.615385	0.551724	0.0996271
Fold2.Rep9	0.236786	144	0.4	3	0	0.8	1	0.75	150	0.477667	0.501989	0.615385	0.451613	0.548387	0.526316	0.484848	0.615385	0.542373	0.0675871
Fold2.Rep9	0.183197	146	0.4	3	0	0.8	1	0.75	150	0.477667	0.501989	0.653846	0.451613	0.548387	0.54386	0.5	0.653846	0.566667	0.107065
Fold2.Rep9	0.160288	151	0.4	3	0	0.8	1	0.75	150	0.477667	0.501989	0.653846	0.419355	0.580645	0.526316	0.485714	0.653846	0.557377	0.0748926
Fold2.Rep9	0.15	155	0.4	3	0	0.8	1	0.75	150	0.477667	0.501989	0.653846	0.387097	0.612903	0.508772	0.472222	0.653846	0.548387	0.0422752
Fold2.Rep9	0.1463	157	0.4	3	0	0.8	1	0.75	150	0.477667	0.501989	0.692308	0.387097	0.612903	0.526316	0.486486	0.692308	0.571429	0.0828699
Fold2.Rep9	0.145167	162	0.4	3	0	0.8	1	0.75	150	0.477667	0.501989	0.730769	0.387097	0.612903	0.54386	0.5	0.730769	0.59375	0.124534
Fold2.Rep9	0.137425	171	0.4	3	0	0.8	1	0.75	150	0.477667	0.501989	0.730769	0.354839	0.645161	0.526316	0.487179	0.730769	0.584615	0.0917303
Fold2.Rep9	0.114137	172	0.4	3	0	0.8	1	0.75	150	0.477667	0.501989	0.769231	0.354839	0.645161	0.54386	0.5	0.769231	0.606061	0.135076
Fold2.Rep9	0.107284	173	0.4	3	0	0.8	1	0.75	150	0.477667	0.501989	0.807692	0.354839	0.645161	0.561404	0.512195	0.807692	0.626866	0.180157
Fold2.Rep9	0.0976896	174	0.4	3	0	0.8	1	0.75	150	0.477667	0.501989	0.807692	0.322581	0.677419	0.54386	0.5	0.807692	0.617647	0.14735
Fold2.Rep9	0.0879171	175	0.4	3	0	0.8	1	0.75	150	0.477667	0.501989	0.846154	0.322581	0.677419	0.561404	0.511628	0.846154	0.637681	0.195242
Fold2.Rep9	0.0660472	179	0.4	3	0	0.8	1	0.75	150	0.477667	0.501989	0.846154	0.290323	0.709677	0.54386	0.5	0.846154	0.628571	0.162005
Fold2.Rep9	0.0555286	188	0.4	3	0	0.8	1	0.75	150	0.477667	0.501989	0.884615	0.290323	0.709677	0.561404	0.511111	0.884615	0.647887	0.213725
Fold2.Rep9	0.0388603	194	0.4	3	0	0.8	1	0.75	150	0.477667	0.501989	0.884615	0.258065	0.741935	0.54386	0.5	0.884615	0.638889	0.180076
Fold2.Rep9	0.028474	195	0.4	3	0	0.8	1	0.75	150	0.477667	0.501989	0.884615	0.225806	0.774194	0.526316	0.489362	0.884615	0.630137	0.144602
Fold2.Rep9	0.0203017	197	0.4	3	0	0.8	1	0.75	150	0.477667	0.501989	0.884615	0.193548	0.806452	0.508772	0.479167	0.884615	0.621622	0.106766
Fold2.Rep9	0.0176539	199	0.4	3	0	0.8	1	0.75	150	0.477667	0.501989	0.884615	0.16129	0.83871	0.491228	0.469388	0.884615	0.613333	0.065825
Fold2.Rep9	0.0117503	205	0.4	3	0	0.8	1	0.75	150	0.477667	0.501989	0.884615	0.129032	0.870968	0.473684	0.46	0.884615	0.605263	0.0207105
Fold2.Rep9	0.0100066	213	0.4	3	0	0.8	1	0.75	150	0.477667	0.501989	0.884615	0.0967742	0.903226	0.45614	0.45098	0.884615	0.597403	-0.0302039
Fold2.Rep9	0.00692064	219	0.4	3	0	0.8	1	0.75	150	0.477667	0.501989	0.923077	0.0967742	0.903226	0.473684	0.461538	0.923077	0.615385	0.0349515
Fold2.Rep9	0.00643474	223	0.4	3	0	0.8	1	0.75	150	0.477667	0.501989	0.961538	0.0967742	0.903226	0.491228	0.471698	0.961538	0.632911	0.113701
Fold2.Rep9	0.00391519	224	0.4	3	0	0.8	1	0.75	150	0.477667	0.501989	0.961538	0.0645161	0.935484	0.473684	0.462963	0.961538	0.625	0.0581158
Fold2.Rep9	0.00339031	227	0.4	3	0	0.8	1	0.75	150	0.477667	0.501989	0.961538	0.0322581	0.967742	0.45614	0.454545	0.961538	0.617284	-0.0167921
Fold2.Rep9	0.00278139	236	0.4	3	0	0.8	1	0.75	150	0.477667	0.501989	1	0.0322581	0.967742	0.473684	0.464286	1	0.634146	0.12238
Fold2.Rep9	0.00130838	246	0.4	3	0	0.8	1	0.75	150	0.477667	0.501989	1	0	1	0.45614	0.45614	1	0.626506	0
Fold2.Rep9	0.980206	248	0.4	3	0	0.8	1	0.75	150	0.477667	0.501989	0	0.967742	0.0322581	0.526316	0	0	0	-0.12238
Fold2.Rep9	0.971744	252	0.4	3	0	0.8	1	0.75	150	0.477667	0.501989	0	0.935484	0.0645161	0.508772	0	0	0	-0.174638
Fold2.Rep9	0.96015	260	0.4	3	0	0.8	1	0.75	150	0.477667	0.501989	0.0384615	0.935484	0.0645161	0.526316	0.333333	0.0384615	0.0689655	-0.0581158
Fold2.Rep9	0.924052	270	0.4	3	0	0.8	1	0.75	150	0.477667	0.501989	0.0384615	0.903226	0.0967742	0.508772	0.25	0.0384615	0.0666667	-0.113701
Fold2.Rep9	0.919088	272	0.4	3	0	0.8	1	0.75	150	0.477667	0.501989	0.0769231	0.903226	0.0967742	0.526316	0.4	0.0769231	0.129032	-0.0349515
Fold2.Rep9	0.910128	275	0.4	3	0	0.8	1	0.75	150	0.477667	0.501989	0.115385	0.903226	0.0967742	0.54386	0.5	0.115385	0.1875	0.0302039
Fold2.Rep9	0.885022	5	0.4	3	0	0.8	1	0.75	50	0.459057	0.493679	0.153846	0.903226	0.0967742	0.561404	0.571429	0.153846	0.242424	0.0866077
Fold2.Rep9	0.870387	7	0.4	3	0	0.8	1	0.75	50	0.459057	0.493679	0.192308	0.903226	0.0967742	0.578947	0.625	0.192308	0.294118	0.136987
Fold2.Rep9	0.859071	12	0.4	3	0	0.8	1	0.75	50	0.459057	0.493679	0.192308	0.870968	0.129032	0.561404	0.555556	0.192308	0.285714	0.0864293
Fold2.Rep9	0.834783	22	0.4	3	0	0.8	1	0.75	50	0.459057	0.493679	0.230769	0.870968	0.129032	0.578947	0.6	0.230769	0.333333	0.133229
Fold2.Rep9	0.796067	30	0.4	3	0	0.8	1	0.75	50	0.459057	0.493679	0.230769	0.83871	0.16129	0.561404	0.545455	0.230769	0.324324	0.087689
Fold2.Rep9	0.790053	37	0.4	3	0	0.8	1	0.75	50	0.459057	0.493679	0.230769	0.806452	0.193548	0.54386	0.5	0.230769	0.315789	0.0454733
Fold2.Rep9	0.761229	40	0.4	3	0	0.8	1	0.75	50	0.459057	0.493679	0.269231	0.806452	0.193548	0.561404	0.538462	0.269231	0.358974	0.0898389
Fold2.Rep9	0.743725	56	0.4	3	0	0.8	1	0.75	50	0.459057	0.493679	0.269231	0.774194	0.225806	0.54386	0.5	0.269231	0.35	0.0502461
Fold2.Rep9	0.722391	67	0.4	3	0	0.8	1	0.75	50	0.459057	0.493679	0.307692	0.774194	0.225806	0.561404	0.533333	0.307692	0.390244	0.0926203
Fold2.Rep9	0.707228	77	0.4	3	0	0.8	1	0.75	50	0.459057	0.493679	0.307692	0.741935	0.258065	0.54386	0.5	0.307692	0.380952	0.0550099
Fold2.Rep9	0.628615	80	0.4	3	0	0.8	1	0.75	50	0.459057	0.493679	0.307692	0.709677	0.290323	0.526316	0.470588	0.307692	0.372093	0.0189106
Fold2.Rep9	0.596468	82	0.4	3	0	0.8	1	0.75	50	0.459057	0.493679	0.307692	0.677419	0.322581	0.508772	0.444444	0.307692	0.363636	-0.0159531
Fold2.Rep9	0.532399	83	0.4	3	0	0.8	1	0.75	50	0.459057	0.493679	0.307692	0.645161	0.354839	0.491228	0.421053	0.307692	0.355556	-0.0498135
Fold2.Rep9	0.475126	88	0.4	3	0	0.8	1	0.75	50	0.459057	0.493679	0.307692	0.612903	0.387097	0.473684	0.4	0.307692	0.347826	-0.0828699
Fold2.Rep9	0.459644	92	0.4	3	0	0.8	1	0.75	50	0.459057	0.493679	0.307692	0.580645	0.419355	0.45614	0.380952	0.307692	0.340426	-0.115296
Fold2.Rep9	0.459075	93	0.4	3	0	0.8	1	0.75	50	0.459057	0.493679	0.307692	0.548387	0.451613	0.438596	0.363636	0.307692	0.333333	-0.147247
Fold2.Rep9	0.449783	94	0.4	3	0	0.8	1	0.75	50	0.459057	0.493679	0.346154	0.548387	0.451613	0.45614	0.391304	0.346154	0.367347	-0.107065
Fold2.Rep9	0.424316	95	0.4	3	0	0.8	1	0.75	50	0.459057	0.493679	0.384615	0.548387	0.451613	0.473684	0.416667	0.384615	0.4	-0.0675871
Fold2.Rep9	0.398255	100	0.4	3	0	0.8	1	0.75	50	0.459057	0.493679	0.423077	0.548387	0.451613	0.491228	0.44	0.423077	0.431373	-0.0286428
Fold2.Rep9	0.391631	111	0.4	3	0	0.8	1	0.75	50	0.459057	0.493679	0.423077	0.516129	0.483871	0.473684	0.423077	0.423077	0.423077	-0.060794
Fold2.Rep9	0.362462	114	0.4	3	0	0.8	1	0.75	50	0.459057	0.493679	0.461538	0.516129	0.483871	0.491228	0.444444	0.461538	0.45283	-0.0222773
Fold2.Rep9	0.307967	117	0.4	3	0	0.8	1	0.75	50	0.459057	0.493679	0.461538	0.483871	0.516129	0.473684	0.428571	0.461538	0.444444	-0.0543885
Fold2.Rep9	0.306814	128	0.4	3	0	0.8	1	0.75	50	0.459057	0.493679	0.5	0.483871	0.516129	0.491228	0.448276	0.5	0.472727	-0.0160693
Fold2.Rep9	0.26935	132	0.4	3	0	0.8	1	0.75	50	0.459057	0.493679	0.5	0.451613	0.548387	0.473684	0.433333	0.5	0.464286	-0.0482675
Fold2.Rep9	0.255071	133	0.4	3	0	0.8	1	0.75	50	0.459057	0.493679	0.538462	0.451613	0.548387	0.491228	0.451613	0.538462	0.491228	-0.00992556
Fold2.Rep9	0.250118	135	0.4	3	0	0.8	1	0.75	50	0.459057	0.493679	0.576923	0.451613	0.548387	0.508772	0.46875	0.576923	0.517241	0.0286428
Fold2.Rep9	0.245365	144	0.4	3	0	0.8	1	0.75	50	0.459057	0.493679	0.576923	0.419355	0.580645	0.491228	0.454545	0.576923	0.508475	-0.00375484
Fold2.Rep9	0.228739	146	0.4	3	0	0.8	1	0.75	50	0.459057	0.493679	0.576923	0.387097	0.612903	0.473684	0.441176	0.576923	0.5	-0.0365281
Fold2.Rep9	0.188493	151	0.4	3	0	0.8	1	0.75	50	0.459057	0.493679	0.615385	0.387097	0.612903	0.491228	0.457143	0.615385	0.52459	0.00253873
Fold2.Rep9	0.183506	155	0.4	3	0	0.8	1	0.75	50	0.459057	0.493679	0.653846	0.387097	0.612903	0.508772	0.472222	0.653846	0.548387	0.0422752
Fold2.Rep9	0.161715	157	0.4	3	0	0.8	1	0.75	50	0.459057	0.493679	0.692308	0.387097	0.612903	0.526316	0.486486	0.692308	0.571429	0.0828699
Fold2.Rep9	0.123579	162	0.4	3	0	0.8	1	0.75	50	0.459057	0.493679	0.730769	0.387097	0.612903	0.54386	0.5	0.730769	0.59375	0.124534
Fold2.Rep9	0.102018	171	0.4	3	0	0.8	1	0.75	50	0.459057	0.493679	0.769231	0.387097	0.612903	0.561404	0.512821	0.769231	0.615385	0.167508
Fold2.Rep9	0.101232	172	0.4	3	0	0.8	1	0.75	50	0.459057	0.493679	0.769231	0.354839	0.645161	0.54386	0.5	0.769231	0.606061	0.135076
Fold2.Rep9	0.0808144	173	0.4	3	0	0.8	1	0.75	50	0.459057	0.493679	0.769231	0.322581	0.677419	0.526316	0.487805	0.769231	0.597015	0.101768
Fold2.Rep9	0.0784307	174	0.4	3	0	0.8	1	0.75	50	0.459057	0.493679	0.769231	0.290323	0.709677	0.508772	0.47619	0.769231	0.588235	0.0673602
Fold2.Rep9	0.0721188	175	0.4	3	0	0.8	1	0.75	50	0.459057	0.493679	0.807692	0.290323	0.709677	0.526316	0.488372	0.807692	0.608696	0.113413
Fold2.Rep9	0.0655088	179	0.4	3	0	0.8	1	0.75	50	0.459057	0.493679	0.846154	0.290323	0.709677	0.54386	0.5	0.846154	0.628571	0.162005
Fold2.Rep9	0.0412446	188	0.4	3	0	0.8	1	0.75	50	0.459057	0.493679	0.846154	0.258065	0.741935	0.526316	0.488889	0.846154	0.619718	0.127325
Fold2.Rep9	0.0412043	194	0.4	3	0	0.8	1	0.75	50	0.459057	0.493679	0.884615	0.258065	0.741935	0.54386	0.5	0.884615	0.638889	0.180076
Fold2.Rep9	0.028818	195	0.4	3	0	0.8	1	0.75	50	0.459057	0.493679	0.884615	0.225806	0.774194	0.526316	0.489362	0.884615	0.630137	0.144602
Fold2.Rep9	0.0178878	197	0.4	3	0	0.8	1	0.75	50	0.459057	0.493679	0.884615	0.193548	0.806452	0.508772	0.479167	0.884615	0.621622	0.106766
Fold2.Rep9	0.016895	199	0.4	3	0	0.8	1	0.75	50	0.459057	0.493679	0.884615	0.16129	0.83871	0.491228	0.469388	0.884615	0.613333	0.065825
Fold2.Rep9	0.0115499	205	0.4	3	0	0.8	1	0.75	50	0.459057	0.493679	0.884615	0.129032	0.870968	0.473684	0.46	0.884615	0.605263	0.0207105
Fold2.Rep9	0.0102223	213	0.4	3	0	0.8	1	0.75	50	0.459057	0.493679	0.884615	0.0967742	0.903226	0.45614	0.45098	0.884615	0.597403	-0.0302039
Fold2.Rep9	0.00970078	219	0.4	3	0	0.8	1	0.75	50	0.459057	0.493679	0.923077	0.0967742	0.903226	0.473684	0.461538	0.923077	0.615385	0.0349515
Fold2.Rep9	0.0073365	223	0.4	3	0	0.8	1	0.75	50	0.459057	0.493679	0.961538	0.0967742	0.903226	0.491228	0.471698	0.961538	0.632911	0.113701
Fold2.Rep9	0.00375479	224	0.4	3	0	0.8	1	0.75	50	0.459057	0.493679	0.961538	0.0645161	0.935484	0.473684	0.462963	0.961538	0.625	0.0581158
Fold2.Rep9	0.00336796	227	0.4	3	0	0.8	1	0.75	50	0.459057	0.493679	0.961538	0.0322581	0.967742	0.45614	0.454545	0.961538	0.617284	-0.0167921
Fold2.Rep9	0.000656188	236	0.4	3	0	0.8	1	0.75	50	0.459057	0.493679	0.961538	0	1	0.438596	0.446429	0.961538	0.609756	-0.145915
Fold2.Rep9	0.000537813	246	0.4	3	0	0.8	1	0.75	50	0.459057	0.493679	1	0	1	0.45614	0.45614	1	0.626506	0
Fold2.Rep9	0.983416	248	0.4	3	0	0.8	1	0.75	50	0.459057	0.493679	0	0.967742	0.0322581	0.526316	0	0	0	-0.12238
Fold2.Rep9	0.97735	252	0.4	3	0	0.8	1	0.75	50	0.459057	0.493679	0	0.935484	0.0645161	0.508772	0	0	0	-0.174638
Fold2.Rep9	0.976815	260	0.4	3	0	0.8	1	0.75	50	0.459057	0.493679	0.0384615	0.935484	0.0645161	0.526316	0.333333	0.0384615	0.0689655	-0.0581158
Fold2.Rep9	0.973942	270	0.4	3	0	0.8	1	0.75	50	0.459057	0.493679	0.0384615	0.903226	0.0967742	0.508772	0.25	0.0384615	0.0666667	-0.113701
Fold2.Rep9	0.958381	272	0.4	3	0	0.8	1	0.75	50	0.459057	0.493679	0.0384615	0.870968	0.129032	0.491228	0.2	0.0384615	0.0645161	-0.159466
Fold2.Rep9	0.954713	275	0.4	3	0	0.8	1	0.75	50	0.459057	0.493679	0.0769231	0.870968	0.129032	0.508772	0.333333	0.0769231	0.125	-0.0845709
Fold2.Rep9	0.940506	5	0.4	3	0	0.8	1	0.75	100	0.454094	0.493143	0.115385	0.870968	0.129032	0.526316	0.428571	0.115385	0.181818	-0.0207105
Fold2.Rep9	0.935364	7	0.4	3	0	0.8	1	0.75	100	0.454094	0.493143	0.153846	0.870968	0.129032	0.54386	0.5	0.153846	0.235294	0.0355811
Fold2.Rep9	0.889831	12	0.4	3	0	0.8	1	0.75	100	0.454094	0.493143	0.153846	0.83871	0.16129	0.526316	0.444444	0.153846	0.228571	-0.0101681
Fold2.Rep9	0.866045	22	0.4	3	0	0.8	1	0.75	100	0.454094	0.493143	0.192308	0.83871	0.16129	0.54386	0.5	0.192308	0.277778	0.0406185
Fold2.Rep9	0.836396	30	0.4	3	0	0.8	1	0.75	100	0.454094	0.493143	0.192308	0.806452	0.193548	0.526316	0.454545	0.192308	0.27027	-0.00156588
Fold2.Rep9	0.795141	37	0.4	3	0	0.8	1	0.75	100	0.454094	0.493143	0.230769	0.806452	0.193548	0.54386	0.5	0.230769	0.315789	0.0454733
Fold2.Rep9	0.781	40	0.4	3	0	0.8	1	0.75	100	0.454094	0.493143	0.269231	0.806452	0.193548	0.561404	0.538462	0.269231	0.358974	0.0898389
Fold2.Rep9	0.755342	56	0.4	3	0	0.8	1	0.75	100	0.454094	0.493143	0.307692	0.806452	0.193548	0.578947	0.571429	0.307692	0.4	0.132075
Fold2.Rep9	0.75178	67	0.4	3	0	0.8	1	0.75	100	0.454094	0.493143	0.346154	0.806452	0.193548	0.596491	0.6	0.346154	0.439024	0.172611
Fold2.Rep9	0.750931	77	0.4	3	0	0.8	1	0.75	100	0.454094	0.493143	0.384615	0.806452	0.193548	0.614035	0.625	0.384615	0.47619	0.211788
Fold2.Rep9	0.609261	80	0.4	3	0	0.8	1	0.75	100	0.454094	0.493143	0.384615	0.774194	0.225806	0.596491	0.588235	0.384615	0.465116	0.172897
Fold2.Rep9	0.590387	82	0.4	3	0	0.8	1	0.75	100	0.454094	0.493143	0.423077	0.774194	0.225806	0.614035	0.611111	0.423077	0.5	0.211379
Fold2.Rep9	0.580957	83	0.4	3	0	0.8	1	0.75	100	0.454094	0.493143	0.461538	0.774194	0.225806	0.631579	0.631579	0.461538	0.533333	0.249068
Fold2.Rep9	0.571011	88	0.4	3	0	0.8	1	0.75	100	0.454094	0.493143	0.461538	0.741935	0.258065	0.614035	0.6	0.461538	0.521739	0.212354
Fold2.Rep9	0.486561	92	0.4	3	0	0.8	1	0.75	100	0.454094	0.493143	0.461538	0.709677	0.290323	0.596491	0.571429	0.461538	0.510638	0.176787
Fold2.Rep9	0.463503	93	0.4	3	0	0.8	1	0.75	100	0.454094	0.493143	0.5	0.709677	0.290323	0.614035	0.590909	0.5	0.541667	0.214523
Fold2.Rep9	0.343813	94	0.4	3	0	0.8	1	0.75	100	0.454094	0.493143	0.538462	0.709677	0.290323	0.631579	0.608696	0.538462	0.571429	0.251918
Fold2.Rep9	0.31728	95	0.4	3	0	0.8	1	0.75	100	0.454094	0.493143	0.576923	0.709677	0.290323	0.649123	0.625	0.576923	0.6	0.289122
Fold2.Rep9	0.273476	100	0.4	3	0	0.8	1	0.75	100	0.454094	0.493143	0.615385	0.709677	0.290323	0.666667	0.64	0.615385	0.627451	0.326279
Fold2.Rep9	0.258803	111	0.4	3	0	0.8	1	0.75	100	0.454094	0.493143	0.615385	0.677419	0.322581	0.649123	0.615385	0.615385	0.615385	0.292804
Fold2.Rep9	0.254646	114	0.4	3	0	0.8	1	0.75	100	0.454094	0.493143	0.653846	0.677419	0.322581	0.666667	0.62963	0.653846	0.641509	0.330447
Fold2.Rep9	0.201809	117	0.4	3	0	0.8	1	0.75	100	0.454094	0.493143	0.653846	0.645161	0.354839	0.649123	0.607143	0.653846	0.62963	0.297901
Fold2.Rep9	0.190732	128	0.4	3	0	0.8	1	0.75	100	0.454094	0.493143	0.653846	0.612903	0.387097	0.631579	0.586207	0.653846	0.618182	0.265762
Fold2.Rep9	0.186547	132	0.4	3	0	0.8	1	0.75	100	0.454094	0.493143	0.653846	0.580645	0.419355	0.614035	0.566667	0.653846	0.607143	0.233912
Fold2.Rep9	0.174167	133	0.4	3	0	0.8	1	0.75	100	0.454094	0.493143	0.653846	0.548387	0.451613	0.596491	0.548387	0.653846	0.596491	0.202233
Fold2.Rep9	0.170009	135	0.4	3	0	0.8	1	0.75	100	0.454094	0.493143	0.692308	0.548387	0.451613	0.614035	0.5625	0.692308	0.62069	0.241596
Fold2.Rep9	0.168123	144	0.4	3	0	0.8	1	0.75	100	0.454094	0.493143	0.692308	0.516129	0.483871	0.596491	0.545455	0.692308	0.610169	0.210271
Fold2.Rep9	0.138564	146	0.4	3	0	0.8	1	0.75	100	0.454094	0.493143	0.692308	0.483871	0.516129	0.578947	0.529412	0.692308	0.6	0.178862
Fold2.Rep9	0.106533	151	0.4	3	0	0.8	1	0.75	100	0.454094	0.493143	0.692308	0.451613	0.548387	0.561404	0.514286	0.692308	0.590164	0.147247
Fold2.Rep9	0.106106	155	0.4	3	0	0.8	1	0.75	100	0.454094	0.493143	0.692308	0.419355	0.580645	0.54386	0.5	0.692308	0.580645	0.115296
Fold2.Rep9	0.104561	157	0.4	3	0	0.8	1	0.75	100	0.454094	0.493143	0.692308	0.387097	0.612903	0.526316	0.486486	0.692308	0.571429	0.0828699
Fold2.Rep9	0.0883831	162	0.4	3	0	0.8	1	0.75	100	0.454094	0.493143	0.692308	0.354839	0.645161	0.508772	0.473684	0.692308	0.5625	0.0498135
Fold2.Rep9	0.0813808	171	0.4	3	0	0.8	1	0.75	100	0.454094	0.493143	0.730769	0.354839	0.645161	0.526316	0.487179	0.730769	0.584615	0.0917303
Fold2.Rep9	0.0759249	172	0.4	3	0	0.8	1	0.75	100	0.454094	0.493143	0.730769	0.322581	0.677419	0.508772	0.475	0.730769	0.575758	0.0580827
Fold2.Rep9	0.0720841	173	0.4	3	0	0.8	1	0.75	100	0.454094	0.493143	0.730769	0.290323	0.709677	0.491228	0.463415	0.730769	0.567164	0.0233792
Fold2.Rep9	0.0707176	174	0.4	3	0	0.8	1	0.75	100	0.454094	0.493143	0.730769	0.258065	0.741935	0.473684	0.452381	0.730769	0.558824	-0.01263
Fold2.Rep9	0.0566131	175	0.4	3	0	0.8	1	0.75	100	0.454094	0.493143	0.769231	0.258065	0.741935	0.491228	0.465116	0.769231	0.57971	0.0315833
Fold2.Rep9	0.0520537	179	0.4	3	0	0.8	1	0.75	100	0.454094	0.493143	0.807692	0.258065	0.741935	0.508772	0.477273	0.807692	0.6	0.0780567
Fold2.Rep9	0.0439799	188	0.4	3	0	0.8	1	0.75	100	0.454094	0.493143	0.807692	0.225806	0.774194	0.491228	0.466667	0.807692	0.591549	0.040926
Fold2.Rep9	0.0410742	194	0.4	3	0	0.8	1	0.75	100	0.454094	0.493143	0.846154	0.225806	0.774194	0.508772	0.478261	0.846154	0.611111	0.0908208
Fold2.Rep9	0.0361665	195	0.4	3	0	0.8	1	0.75	100	0.454094	0.493143	0.884615	0.225806	0.774194	0.526316	0.489362	0.884615	0.630137	0.144602
Fold2.Rep9	0.0281895	197	0.4	3	0	0.8	1	0.75	100	0.454094	0.493143	0.884615	0.193548	0.806452	0.508772	0.479167	0.884615	0.621622	0.106766
Fold2.Rep9	0.0240476	199	0.4	3	0	0.8	1	0.75	100	0.454094	0.493143	0.884615	0.16129	0.83871	0.491228	0.469388	0.884615	0.613333	0.065825
Fold2.Rep9	0.0101177	205	0.4	3	0	0.8	1	0.75	100	0.454094	0.493143	0.884615	0.129032	0.870968	0.473684	0.46	0.884615	0.605263	0.0207105
Fold2.Rep9	0.0100912	213	0.4	3	0	0.8	1	0.75	100	0.454094	0.493143	0.884615	0.0967742	0.903226	0.45614	0.45098	0.884615	0.597403	-0.0302039
Fold2.Rep9	0.00912464	219	0.4	3	0	0.8	1	0.75	100	0.454094	0.493143	0.923077	0.0967742	0.903226	0.473684	0.461538	0.923077	0.615385	0.0349515
Fold2.Rep9	0.00763869	223	0.4	3	0	0.8	1	0.75	100	0.454094	0.493143	0.961538	0.0967742	0.903226	0.491228	0.471698	0.961538	0.632911	0.113701
Fold2.Rep9	0.00655383	224	0.4	3	0	0.8	1	0.75	100	0.454094	0.493143	1	0.0967742	0.903226	0.508772	0.481481	1	0.65	0.215859
Fold2.Rep9	0.00231814	227	0.4	3	0	0.8	1	0.75	100	0.454094	0.493143	1	0.0645161	0.935484	0.491228	0.472727	1	0.641975	0.174638
Fold2.Rep9	0.00120676	236	0.4	3	0	0.8	1	0.75	100	0.454094	0.493143	1	0.0322581	0.967742	0.473684	0.464286	1	0.634146	0.12238
Fold2.Rep9	0.000517726	246	0.4	3	0	0.8	1	0.75	100	0.454094	0.493143	1	0	1	0.45614	0.45614	1	0.626506	0
Fold2.Rep9	0.993292	248	0.4	3	0	0.8	1	0.75	100	0.454094	0.493143	0	0.967742	0.0322581	0.526316	0	0	0	-0.12238
Fold2.Rep9	0.987979	252	0.4	3	0	0.8	1	0.75	100	0.454094	0.493143	0.0384615	0.967742	0.0322581	0.54386	0.5	0.0384615	0.0714286	0.0167921
Fold2.Rep9	0.980461	260	0.4	3	0	0.8	1	0.75	100	0.454094	0.493143	0.0769231	0.967742	0.0322581	0.561404	0.666667	0.0769231	0.137931	0.0996271
Fold2.Rep9	0.974506	270	0.4	3	0	0.8	1	0.75	100	0.454094	0.493143	0.0769231	0.935484	0.0645161	0.54386	0.5	0.0769231	0.133333	0.0241916
Fold2.Rep9	0.962959	272	0.4	3	0	0.8	1	0.75	100	0.454094	0.493143	0.115385	0.935484	0.0645161	0.561404	0.6	0.115385	0.193548	0.0895632
Fold2.Rep9	0.937213	275	0.4	3	0	0.8	1	0.75	100	0.454094	0.493143	0.115385	0.903226	0.0967742	0.54386	0.5	0.115385	0.1875	0.0302039
Fold2.Rep9	0.907799	5	0.4	3	0	0.8	1	1	150	0.502481	0.477219	0.115385	0.870968	0.129032	0.526316	0.428571	0.115385	0.181818	-0.0207105
Fold2.Rep9	0.899963	7	0.4	3	0	0.8	1	1	150	0.502481	0.477219	0.115385	0.83871	0.16129	0.508772	0.375	0.115385	0.176471	-0.065825
Fold2.Rep9	0.877697	12	0.4	3	0	0.8	1	1	150	0.502481	0.477219	0.115385	0.806452	0.193548	0.491228	0.333333	0.115385	0.171429	-0.106766
Fold2.Rep9	0.875169	22	0.4	3	0	0.8	1	1	150	0.502481	0.477219	0.115385	0.774194	0.225806	0.473684	0.3	0.115385	0.166667	-0.144602
Fold2.Rep9	0.843705	30	0.4	3	0	0.8	1	1	150	0.502481	0.477219	0.115385	0.741935	0.258065	0.45614	0.272727	0.115385	0.162162	-0.180076
Fold2.Rep9	0.843061	37	0.4	3	0	0.8	1	1	150	0.502481	0.477219	0.115385	0.709677	0.290323	0.438596	0.25	0.115385	0.157895	-0.213725
Fold2.Rep9	0.824762	40	0.4	3	0	0.8	1	1	150	0.502481	0.477219	0.153846	0.709677	0.290323	0.45614	0.307692	0.153846	0.205128	-0.162005
Fold2.Rep9	0.777779	56	0.4	3	0	0.8	1	1	150	0.502481	0.477219	0.192308	0.709677	0.290323	0.473684	0.357143	0.192308	0.25	-0.113413
Fold2.Rep9	0.754225	67	0.4	3	0	0.8	1	1	150	0.502481	0.477219	0.230769	0.709677	0.290323	0.491228	0.4	0.230769	0.292683	-0.0673602
Fold2.Rep9	0.740981	77	0.4	3	0	0.8	1	1	150	0.502481	0.477219	0.269231	0.709677	0.290323	0.508772	0.4375	0.269231	0.333333	-0.0233792
Fold2.Rep9	0.712922	80	0.4	3	0	0.8	1	1	150	0.502481	0.477219	0.269231	0.677419	0.322581	0.491228	0.411765	0.269231	0.325581	-0.0580827
Fold2.Rep9	0.644976	82	0.4	3	0	0.8	1	1	150	0.502481	0.477219	0.307692	0.677419	0.322581	0.508772	0.444444	0.307692	0.363636	-0.0159531
Fold2.Rep9	0.639489	83	0.4	3	0	0.8	1	1	150	0.502481	0.477219	0.346154	0.677419	0.322581	0.526316	0.473684	0.346154	0.4	0.0249068
Fold2.Rep9	0.533159	88	0.4	3	0	0.8	1	1	150	0.502481	0.477219	0.346154	0.645161	0.354839	0.508772	0.45	0.346154	0.391304	-0.00906389
Fold2.Rep9	0.517136	92	0.4	3	0	0.8	1	1	150	0.502481	0.477219	0.384615	0.645161	0.354839	0.526316	0.47619	0.384615	0.425532	0.0307456
Fold2.Rep9	0.491682	93	0.4	3	0	0.8	1	1	150	0.502481	0.477219	0.423077	0.645161	0.354839	0.54386	0.5	0.423077	0.458333	0.0698152
Fold2.Rep9	0.458449	94	0.4	3	0	0.8	1	1	150	0.502481	0.477219	0.423077	0.612903	0.387097	0.526316	0.478261	0.423077	0.44898	0.0365281
Fold2.Rep9	0.45269	95	0.4	3	0	0.8	1	1	150	0.502481	0.477219	0.461538	0.612903	0.387097	0.54386	0.5	0.461538	0.48	0.0750967
Fold2.Rep9	0.449345	100	0.4	3	0	0.8	1	1	150	0.502481	0.477219	0.5	0.612903	0.387097	0.561404	0.52	0.5	0.509804	0.113326
Fold2.Rep9	0.440604	111	0.4	3	0	0.8	1	1	150	0.502481	0.477219	0.538462	0.612903	0.387097	0.578947	0.538462	0.538462	0.538462	0.151365
Fold2.Rep9	0.417409	114	0.4	3	0	0.8	1	1	150	0.502481	0.477219	0.538462	0.580645	0.419355	0.561404	0.518519	0.538462	0.528302	0.118812
Fold2.Rep9	0.340067	117	0.4	3	0	0.8	1	1	150	0.502481	0.477219	0.538462	0.548387	0.451613	0.54386	0.5	0.538462	0.518519	0.0865272
Fold2.Rep9	0.308345	128	0.4	3	0	0.8	1	1	150	0.502481	0.477219	0.538462	0.516129	0.483871	0.526316	0.482759	0.538462	0.509091	0.0543885
Fold2.Rep9	0.274621	132	0.4	3	0	0.8	1	1	150	0.502481	0.477219	0.538462	0.483871	0.516129	0.508772	0.466667	0.538462	0.5	0.0222773
Fold2.Rep9	0.261113	133	0.4	3	0	0.8	1	1	150	0.502481	0.477219	0.538462	0.451613	0.548387	0.491228	0.451613	0.538462	0.491228	-0.00992556
Fold2.Rep9	0.241417	135	0.4	3	0	0.8	1	1	150	0.502481	0.477219	0.576923	0.451613	0.548387	0.508772	0.46875	0.576923	0.517241	0.0286428
Fold2.Rep9	0.231146	144	0.4	3	0	0.8	1	1	150	0.502481	0.477219	0.615385	0.451613	0.548387	0.526316	0.484848	0.615385	0.542373	0.0675871
Fold2.Rep9	0.207382	146	0.4	3	0	0.8	1	1	150	0.502481	0.477219	0.653846	0.451613	0.548387	0.54386	0.5	0.653846	0.566667	0.107065
Fold2.Rep9	0.2067	151	0.4	3	0	0.8	1	1	150	0.502481	0.477219	0.692308	0.451613	0.548387	0.561404	0.514286	0.692308	0.590164	0.147247
Fold2.Rep9	0.194894	155	0.4	3	0	0.8	1	1	150	0.502481	0.477219	0.730769	0.451613	0.548387	0.578947	0.527778	0.730769	0.612903	0.188317
Fold2.Rep9	0.186895	157	0.4	3	0	0.8	1	1	150	0.502481	0.477219	0.769231	0.451613	0.548387	0.596491	0.540541	0.769231	0.634921	0.230482
Fold2.Rep9	0.165108	162	0.4	3	0	0.8	1	1	150	0.502481	0.477219	0.807692	0.451613	0.548387	0.614035	0.552632	0.807692	0.65625	0.273975
Fold2.Rep9	0.153675	171	0.4	3	0	0.8	1	1	150	0.502481	0.477219	0.807692	0.419355	0.580645	0.596491	0.538462	0.807692	0.646154	0.243285
Fold2.Rep9	0.117961	172	0.4	3	0	0.8	1	1	150	0.502481	0.477219	0.807692	0.387097	0.612903	0.578947	0.525	0.807692	0.636364	0.212069
Fold2.Rep9	0.108918	173	0.4	3	0	0.8	1	1	150	0.502481	0.477219	0.846154	0.387097	0.612903	0.596491	0.536585	0.846154	0.656716	0.258546
Fold2.Rep9	0.0987652	174	0.4	3	0	0.8	1	1	150	0.502481	0.477219	0.846154	0.354839	0.645161	0.578947	0.52381	0.846154	0.647059	0.227341
Fold2.Rep9	0.0637416	175	0.4	3	0	0.8	1	1	150	0.502481	0.477219	0.884615	0.354839	0.645161	0.596491	0.534884	0.884615	0.666667	0.277071
Fold2.Rep9	0.0617915	179	0.4	3	0	0.8	1	1	150	0.502481	0.477219	0.884615	0.322581	0.677419	0.578947	0.522727	0.884615	0.657143	0.245952
Fold2.Rep9	0.0496061	188	0.4	3	0	0.8	1	1	150	0.502481	0.477219	0.923077	0.322581	0.677419	0.596491	0.533333	0.923077	0.676056	0.300124
Fold2.Rep9	0.040517	194	0.4	3	0	0.8	1	1	150	0.502481	0.477219	0.923077	0.290323	0.709677	0.578947	0.521739	0.923077	0.666667	0.269331
Fold2.Rep9	0.0376976	195	0.4	3	0	0.8	1	1	150	0.502481	0.477219	0.923077	0.258065	0.741935	0.561404	0.510638	0.923077	0.657534	0.237212
Fold2.Rep9	0.0266321	197	0.4	3	0	0.8	1	1	150	0.502481	0.477219	0.923077	0.225806	0.774194	0.54386	0.5	0.923077	0.648649	0.203363
Fold2.Rep9	0.0231693	199	0.4	3	0	0.8	1	1	150	0.502481	0.477219	0.923077	0.193548	0.806452	0.526316	0.489796	0.923077	0.64	0.167231
Fold2.Rep9	0.0182947	205	0.4	3	0	0.8	1	1	150	0.502481	0.477219	0.923077	0.16129	0.83871	0.508772	0.48	0.923077	0.631579	0.128029
Fold2.Rep9	0.0171586	213	0.4	3	0	0.8	1	1	150	0.502481	0.477219	0.923077	0.129032	0.870968	0.491228	0.470588	0.923077	0.623377	0.0845709
Fold2.Rep9	0.00768858	219	0.4	3	0	0.8	1	1	150	0.502481	0.477219	0.923077	0.0967742	0.903226	0.473684	0.461538	0.923077	0.615385	0.0349515
Fold2.Rep9	0.00618035	223	0.4	3	0	0.8	1	1	150	0.502481	0.477219	0.961538	0.0967742	0.903226	0.491228	0.471698	0.961538	0.632911	0.113701
Fold2.Rep9	0.00476617	224	0.4	3	0	0.8	1	1	150	0.502481	0.477219	0.961538	0.0645161	0.935484	0.473684	0.462963	0.961538	0.625	0.0581158
Fold2.Rep9	0.0030306	227	0.4	3	0	0.8	1	1	150	0.502481	0.477219	1	0.0645161	0.935484	0.491228	0.472727	1	0.641975	0.174638
Fold2.Rep9	0.00244021	236	0.4	3	0	0.8	1	1	150	0.502481	0.477219	1	0.0322581	0.967742	0.473684	0.464286	1	0.634146	0.12238
Fold2.Rep9	0.00116259	246	0.4	3	0	0.8	1	1	150	0.502481	0.477219	1	0	1	0.45614	0.45614	1	0.626506	0
Fold2.Rep9	0.991681	248	0.4	3	0	0.8	1	1	150	0.502481	0.477219	0	0.967742	0.0322581	0.526316	0	0	0	-0.12238
Fold2.Rep9	0.987061	252	0.4	3	0	0.8	1	1	150	0.502481	0.477219	0.0384615	0.967742	0.0322581	0.54386	0.5	0.0384615	0.0714286	0.0167921
Fold2.Rep9	0.98475	260	0.4	3	0	0.8	1	1	150	0.502481	0.477219	0.0384615	0.935484	0.0645161	0.526316	0.333333	0.0384615	0.0689655	-0.0581158
Fold2.Rep9	0.974727	270	0.4	3	0	0.8	1	1	150	0.502481	0.477219	0.0769231	0.935484	0.0645161	0.54386	0.5	0.0769231	0.133333	0.0241916
Fold2.Rep9	0.966007	272	0.4	3	0	0.8	1	1	150	0.502481	0.477219	0.0769231	0.903226	0.0967742	0.526316	0.4	0.0769231	0.129032	-0.0349515
Fold2.Rep9	0.951595	275	0.4	3	0	0.8	1	1	150	0.502481	0.477219	0.115385	0.903226	0.0967742	0.54386	0.5	0.115385	0.1875	0.0302039
Fold2.Rep9	0.945196	5	0.4	3	0	0.8	1	1	50	0.491315	0.454007	0.153846	0.903226	0.0967742	0.561404	0.571429	0.153846	0.242424	0.0866077
Fold2.Rep9	0.906561	7	0.4	3	0	0.8	1	1	50	0.491315	0.454007	0.153846	0.870968	0.129032	0.54386	0.5	0.153846	0.235294	0.0355811
Fold2.Rep9	0.880101	12	0.4	3	0	0.8	1	1	50	0.491315	0.454007	0.192308	0.870968	0.129032	0.561404	0.555556	0.192308	0.285714	0.0864293
Fold2.Rep9	0.863858	22	0.4	3	0	0.8	1	1	50	0.491315	0.454007	0.192308	0.83871	0.16129	0.54386	0.5	0.192308	0.277778	0.0406185
Fold2.Rep9	0.855427	30	0.4	3	0	0.8	1	1	50	0.491315	0.454007	0.192308	0.806452	0.193548	0.526316	0.454545	0.192308	0.27027	-0.00156588
Fold2.Rep9	0.809029	37	0.4	3	0	0.8	1	1	50	0.491315	0.454007	0.230769	0.806452	0.193548	0.54386	0.5	0.230769	0.315789	0.0454733
Fold2.Rep9	0.751169	40	0.4	3	0	0.8	1	1	50	0.491315	0.454007	0.269231	0.806452	0.193548	0.561404	0.538462	0.269231	0.358974	0.0898389
Fold2.Rep9	0.748742	56	0.4	3	0	0.8	1	1	50	0.491315	0.454007	0.269231	0.774194	0.225806	0.54386	0.5	0.269231	0.35	0.0502461
Fold2.Rep9	0.704838	67	0.4	3	0	0.8	1	1	50	0.491315	0.454007	0.307692	0.774194	0.225806	0.561404	0.533333	0.307692	0.390244	0.0926203
Fold2.Rep9	0.703478	77	0.4	3	0	0.8	1	1	50	0.491315	0.454007	0.307692	0.741935	0.258065	0.54386	0.5	0.307692	0.380952	0.0550099
Fold2.Rep9	0.695752	80	0.4	3	0	0.8	1	1	50	0.491315	0.454007	0.346154	0.741935	0.258065	0.561404	0.529412	0.346154	0.418605	0.0959039
Fold2.Rep9	0.693173	82	0.4	3	0	0.8	1	1	50	0.491315	0.454007	0.384615	0.741935	0.258065	0.578947	0.555556	0.384615	0.454545	0.135601
Fold2.Rep9	0.620946	83	0.4	3	0	0.8	1	1	50	0.491315	0.454007	0.384615	0.709677	0.290323	0.561404	0.526316	0.384615	0.444444	0.0996271
Fold2.Rep9	0.618526	88	0.4	3	0	0.8	1	1	50	0.491315	0.454007	0.384615	0.677419	0.322581	0.54386	0.5	0.384615	0.434783	0.0647421
Fold2.Rep9	0.516644	92	0.4	3	0	0.8	1	1	50	0.491315	0.454007	0.384615	0.645161	0.354839	0.526316	0.47619	0.384615	0.425532	0.0307456
Fold2.Rep9	0.442494	93	0.4	3	0	0.8	1	1	50	0.491315	0.454007	0.384615	0.612903	0.387097	0.508772	0.454545	0.384615	0.416667	-0.00253873
Fold2.Rep9	0.375087	94	0.4	3	0	0.8	1	1	50	0.491315	0.454007	0.423077	0.612903	0.387097	0.526316	0.478261	0.423077	0.44898	0.0365281
Fold2.Rep9	0.31732	95	0.4	3	0	0.8	1	1	50	0.491315	0.454007	0.461538	0.612903	0.387097	0.54386	0.5	0.461538	0.48	0.0750967
Fold2.Rep9	0.249401	100	0.4	3	0	0.8	1	1	50	0.491315	0.454007	0.5	0.612903	0.387097	0.561404	0.52	0.5	0.509804	0.113326
Fold2.Rep9	0.234141	111	0.4	3	0	0.8	1	1	50	0.491315	0.454007	0.538462	0.612903	0.387097	0.578947	0.538462	0.538462	0.538462	0.151365
Fold2.Rep9	0.230009	114	0.4	3	0	0.8	1	1	50	0.491315	0.454007	0.576923	0.612903	0.387097	0.596491	0.555556	0.576923	0.566038	0.189357
Fold2.Rep9	0.220242	117	0.4	3	0	0.8	1	1	50	0.491315	0.454007	0.615385	0.612903	0.387097	0.614035	0.571429	0.615385	0.592593	0.227443
Fold2.Rep9	0.21509	128	0.4	3	0	0.8	1	1	50	0.491315	0.454007	0.615385	0.580645	0.419355	0.596491	0.551724	0.615385	0.581818	0.195304
Fold2.Rep9	0.197614	132	0.4	3	0	0.8	1	1	50	0.491315	0.454007	0.615385	0.548387	0.451613	0.578947	0.533333	0.615385	0.571429	0.163367
Fold2.Rep9	0.181385	133	0.4	3	0	0.8	1	1	50	0.491315	0.454007	0.615385	0.516129	0.483871	0.561404	0.516129	0.615385	0.561404	0.131514
Fold2.Rep9	0.17297	135	0.4	3	0	0.8	1	1	50	0.491315	0.454007	0.653846	0.516129	0.483871	0.578947	0.53125	0.653846	0.586207	0.170611
Fold2.Rep9	0.16913	144	0.4	3	0	0.8	1	1	50	0.491315	0.454007	0.692308	0.516129	0.483871	0.596491	0.545455	0.692308	0.610169	0.210271
Fold2.Rep9	0.166456	146	0.4	3	0	0.8	1	1	50	0.491315	0.454007	0.730769	0.516129	0.483871	0.614035	0.558824	0.730769	0.633333	0.250658
Fold2.Rep9	0.158203	151	0.4	3	0	0.8	1	1	50	0.491315	0.454007	0.730769	0.483871	0.516129	0.596491	0.542857	0.730769	0.622951	0.2196
Fold2.Rep9	0.146348	155	0.4	3	0	0.8	1	1	50	0.491315	0.454007	0.769231	0.483871	0.516129	0.614035	0.555556	0.769231	0.645161	0.261338
Fold2.Rep9	0.133392	157	0.4	3	0	0.8	1	1	50	0.491315	0.454007	0.769231	0.451613	0.548387	0.596491	0.540541	0.769231	0.634921	0.230482
Fold2.Rep9	0.0976708	162	0.4	3	0	0.8	1	1	50	0.491315	0.454007	0.769231	0.419355	0.580645	0.578947	0.526316	0.769231	0.625	0.199254
Fold2.Rep9	0.0862011	171	0.4	3	0	0.8	1	1	50	0.491315	0.454007	0.769231	0.387097	0.612903	0.561404	0.512821	0.769231	0.615385	0.167508
Fold2.Rep9	0.0753595	172	0.4	3	0	0.8	1	1	50	0.491315	0.454007	0.769231	0.354839	0.645161	0.54386	0.5	0.769231	0.606061	0.135076
Fold2.Rep9	0.0726129	173	0.4	3	0	0.8	1	1	50	0.491315	0.454007	0.807692	0.354839	0.645161	0.561404	0.512195	0.807692	0.626866	0.180157
Fold2.Rep9	0.0566525	174	0.4	3	0	0.8	1	1	50	0.491315	0.454007	0.807692	0.322581	0.677419	0.54386	0.5	0.807692	0.617647	0.14735
Fold2.Rep9	0.0477034	175	0.4	3	0	0.8	1	1	50	0.491315	0.454007	0.807692	0.290323	0.709677	0.526316	0.488372	0.807692	0.608696	0.113413
Fold2.Rep9	0.037874	179	0.4	3	0	0.8	1	1	50	0.491315	0.454007	0.846154	0.290323	0.709677	0.54386	0.5	0.846154	0.628571	0.162005
Fold2.Rep9	0.034444	188	0.4	3	0	0.8	1	1	50	0.491315	0.454007	0.846154	0.258065	0.741935	0.526316	0.488889	0.846154	0.619718	0.127325
Fold2.Rep9	0.0291534	194	0.4	3	0	0.8	1	1	50	0.491315	0.454007	0.846154	0.225806	0.774194	0.508772	0.478261	0.846154	0.611111	0.0908208
Fold2.Rep9	0.0278258	195	0.4	3	0	0.8	1	1	50	0.491315	0.454007	0.884615	0.225806	0.774194	0.526316	0.489362	0.884615	0.630137	0.144602
Fold2.Rep9	0.0269353	197	0.4	3	0	0.8	1	1	50	0.491315	0.454007	0.884615	0.193548	0.806452	0.508772	0.479167	0.884615	0.621622	0.106766
Fold2.Rep9	0.0162415	199	0.4	3	0	0.8	1	1	50	0.491315	0.454007	0.884615	0.16129	0.83871	0.491228	0.469388	0.884615	0.613333	0.065825
Fold2.Rep9	0.00858992	205	0.4	3	0	0.8	1	1	50	0.491315	0.454007	0.884615	0.129032	0.870968	0.473684	0.46	0.884615	0.605263	0.0207105
Fold2.Rep9	0.00760049	213	0.4	3	0	0.8	1	1	50	0.491315	0.454007	0.884615	0.0967742	0.903226	0.45614	0.45098	0.884615	0.597403	-0.0302039
Fold2.Rep9	0.00663346	219	0.4	3	0	0.8	1	1	50	0.491315	0.454007	0.923077	0.0967742	0.903226	0.473684	0.461538	0.923077	0.615385	0.0349515
Fold2.Rep9	0.00400639	223	0.4	3	0	0.8	1	1	50	0.491315	0.454007	0.923077	0.0645161	0.935484	0.45614	0.45283	0.923077	0.607595	-0.0241916
Fold2.Rep9	0.00265723	224	0.4	3	0	0.8	1	1	50	0.491315	0.454007	0.961538	0.0645161	0.935484	0.473684	0.462963	0.961538	0.625	0.0581158
Fold2.Rep9	0.00257528	227	0.4	3	0	0.8	1	1	50	0.491315	0.454007	1	0.0645161	0.935484	0.491228	0.472727	1	0.641975	0.174638
Fold2.Rep9	0.00167137	236	0.4	3	0	0.8	1	1	50	0.491315	0.454007	1	0.0322581	0.967742	0.473684	0.464286	1	0.634146	0.12238
Fold2.Rep9	0.00114608	246	0.4	3	0	0.8	1	1	50	0.491315	0.454007	1	0	1	0.45614	0.45614	1	0.626506	0
Fold2.Rep9	0.996004	248	0.4	3	0	0.8	1	1	50	0.491315	0.454007	0.0384615	1	0	0.561404	1	0.0384615	0.0740741	0.145915
Fold2.Rep9	0.993176	252	0.4	3	0	0.8	1	1	50	0.491315	0.454007	0.0384615	0.967742	0.0322581	0.54386	0.5	0.0384615	0.0714286	0.0167921
Fold2.Rep9	0.989704	260	0.4	3	0	0.8	1	1	50	0.491315	0.454007	0.0384615	0.935484	0.0645161	0.526316	0.333333	0.0384615	0.0689655	-0.0581158
Fold2.Rep9	0.983251	270	0.4	3	0	0.8	1	1	50	0.491315	0.454007	0.0769231	0.935484	0.0645161	0.54386	0.5	0.0769231	0.133333	0.0241916
Fold2.Rep9	0.979306	272	0.4	3	0	0.8	1	1	50	0.491315	0.454007	0.0769231	0.903226	0.0967742	0.526316	0.4	0.0769231	0.129032	-0.0349515
Fold2.Rep9	0.970085	275	0.4	3	0	0.8	1	1	50	0.491315	0.454007	0.115385	0.903226	0.0967742	0.54386	0.5	0.115385	0.1875	0.0302039
Fold2.Rep9	0.969861	5	0.4	3	0	0.8	1	1	100	0.502481	0.477802	0.153846	0.903226	0.0967742	0.561404	0.571429	0.153846	0.242424	0.0866077
Fold2.Rep9	0.96907	7	0.4	3	0	0.8	1	1	100	0.502481	0.477802	0.153846	0.870968	0.129032	0.54386	0.5	0.153846	0.235294	0.0355811
Fold2.Rep9	0.946565	12	0.4	3	0	0.8	1	1	100	0.502481	0.477802	0.192308	0.870968	0.129032	0.561404	0.555556	0.192308	0.285714	0.0864293
Fold2.Rep9	0.941209	22	0.4	3	0	0.8	1	1	100	0.502481	0.477802	0.192308	0.83871	0.16129	0.54386	0.5	0.192308	0.277778	0.0406185
Fold2.Rep9	0.940432	30	0.4	3	0	0.8	1	1	100	0.502481	0.477802	0.192308	0.806452	0.193548	0.526316	0.454545	0.192308	0.27027	-0.00156588
Fold2.Rep9	0.934641	37	0.4	3	0	0.8	1	1	100	0.502481	0.477802	0.230769	0.806452	0.193548	0.54386	0.5	0.230769	0.315789	0.0454733
Fold2.Rep9	0.9021	40	0.4	3	0	0.8	1	1	100	0.502481	0.477802	0.230769	0.774194	0.225806	0.526316	0.461538	0.230769	0.307692	0.00589107
Fold2.Rep9	0.894062	56	0.4	3	0	0.8	1	1	100	0.502481	0.477802	0.269231	0.774194	0.225806	0.54386	0.5	0.269231	0.35	0.0502461
Fold2.Rep9	0.826453	67	0.4	3	0	0.8	1	1	100	0.502481	0.477802	0.269231	0.741935	0.258065	0.526316	0.466667	0.269231	0.341463	0.01263
Fold2.Rep9	0.792597	77	0.4	3	0	0.8	1	1	100	0.502481	0.477802	0.269231	0.709677	0.290323	0.508772	0.4375	0.269231	0.333333	-0.0233792
Fold2.Rep9	0.74315	80	0.4	3	0	0.8	1	1	100	0.502481	0.477802	0.307692	0.709677	0.290323	0.526316	0.470588	0.307692	0.372093	0.0189106
Fold2.Rep9	0.691215	82	0.4	3	0	0.8	1	1	100	0.502481	0.477802	0.346154	0.709677	0.290323	0.54386	0.5	0.346154	0.409091	0.0598241
Fold2.Rep9	0.661481	83	0.4	3	0	0.8	1	1	100	0.502481	0.477802	0.346154	0.677419	0.322581	0.526316	0.473684	0.346154	0.4	0.0249068
Fold2.Rep9	0.658008	88	0.4	3	0	0.8	1	1	100	0.502481	0.477802	0.384615	0.677419	0.322581	0.54386	0.5	0.384615	0.434783	0.0647421
Fold2.Rep9	0.579686	92	0.4	3	0	0.8	1	1	100	0.502481	0.477802	0.384615	0.645161	0.354839	0.526316	0.47619	0.384615	0.425532	0.0307456
Fold2.Rep9	0.495799	93	0.4	3	0	0.8	1	1	100	0.502481	0.477802	0.423077	0.645161	0.354839	0.54386	0.5	0.423077	0.458333	0.0698152
Fold2.Rep9	0.448716	94	0.4	3	0	0.8	1	1	100	0.502481	0.477802	0.461538	0.645161	0.354839	0.561404	0.521739	0.461538	0.489796	0.108325
Fold2.Rep9	0.438041	95	0.4	3	0	0.8	1	1	100	0.502481	0.477802	0.5	0.645161	0.354839	0.578947	0.541667	0.5	0.52	0.146439
Fold2.Rep9	0.399992	100	0.4	3	0	0.8	1	1	100	0.502481	0.477802	0.538462	0.645161	0.354839	0.596491	0.56	0.538462	0.54902	0.18431
Fold2.Rep9	0.364183	111	0.4	3	0	0.8	1	1	100	0.502481	0.477802	0.576923	0.645161	0.354839	0.614035	0.576923	0.576923	0.576923	0.222084
Fold2.Rep9	0.339765	114	0.4	3	0	0.8	1	1	100	0.502481	0.477802	0.615385	0.645161	0.354839	0.631579	0.592593	0.615385	0.603774	0.259902
Fold2.Rep9	0.334366	117	0.4	3	0	0.8	1	1	100	0.502481	0.477802	0.615385	0.612903	0.387097	0.614035	0.571429	0.615385	0.592593	0.227443
Fold2.Rep9	0.258068	128	0.4	3	0	0.8	1	1	100	0.502481	0.477802	0.615385	0.580645	0.419355	0.596491	0.551724	0.615385	0.581818	0.195304
Fold2.Rep9	0.221773	132	0.4	3	0	0.8	1	1	100	0.502481	0.477802	0.653846	0.580645	0.419355	0.614035	0.566667	0.653846	0.607143	0.233912
Fold2.Rep9	0.144227	133	0.4	3	0	0.8	1	1	100	0.502481	0.477802	0.653846	0.548387	0.451613	0.596491	0.548387	0.653846	0.596491	0.202233
Fold2.Rep9	0.13507	135	0.4	3	0	0.8	1	1	100	0.502481	0.477802	0.653846	0.516129	0.483871	0.578947	0.53125	0.653846	0.586207	0.170611
Fold2.Rep9	0.115384	144	0.4	3	0	0.8	1	1	100	0.502481	0.477802	0.653846	0.483871	0.516129	0.561404	0.515152	0.653846	0.576271	0.138929
Fold2.Rep9	0.115263	146	0.4	3	0	0.8	1	1	100	0.502481	0.477802	0.692308	0.483871	0.516129	0.578947	0.529412	0.692308	0.6	0.178862
Fold2.Rep9	0.115139	151	0.4	3	0	0.8	1	1	100	0.502481	0.477802	0.692308	0.451613	0.548387	0.561404	0.514286	0.692308	0.590164	0.147247
Fold2.Rep9	0.10827	155	0.4	3	0	0.8	1	1	100	0.502481	0.477802	0.692308	0.419355	0.580645	0.54386	0.5	0.692308	0.580645	0.115296
Fold2.Rep9	0.0906029	157	0.4	3	0	0.8	1	1	100	0.502481	0.477802	0.692308	0.387097	0.612903	0.526316	0.486486	0.692308	0.571429	0.0828699
Fold2.Rep9	0.0633338	162	0.4	3	0	0.8	1	1	100	0.502481	0.477802	0.730769	0.387097	0.612903	0.54386	0.5	0.730769	0.59375	0.124534
Fold2.Rep9	0.0584204	171	0.4	3	0	0.8	1	1	100	0.502481	0.477802	0.769231	0.387097	0.612903	0.561404	0.512821	0.769231	0.615385	0.167508
Fold2.Rep9	0.0509116	172	0.4	3	0	0.8	1	1	100	0.502481	0.477802	0.769231	0.354839	0.645161	0.54386	0.5	0.769231	0.606061	0.135076
Fold2.Rep9	0.0471358	173	0.4	3	0	0.8	1	1	100	0.502481	0.477802	0.807692	0.354839	0.645161	0.561404	0.512195	0.807692	0.626866	0.180157
Fold2.Rep9	0.0432827	174	0.4	3	0	0.8	1	1	100	0.502481	0.477802	0.807692	0.322581	0.677419	0.54386	0.5	0.807692	0.617647	0.14735
Fold2.Rep9	0.042331	175	0.4	3	0	0.8	1	1	100	0.502481	0.477802	0.846154	0.322581	0.677419	0.561404	0.511628	0.846154	0.637681	0.195242
Fold2.Rep9	0.0389019	179	0.4	3	0	0.8	1	1	100	0.502481	0.477802	0.884615	0.322581	0.677419	0.578947	0.522727	0.884615	0.657143	0.245952
Fold2.Rep9	0.0298439	188	0.4	3	0	0.8	1	1	100	0.502481	0.477802	0.884615	0.290323	0.709677	0.561404	0.511111	0.884615	0.647887	0.213725
Fold2.Rep9	0.0206647	194	0.4	3	0	0.8	1	1	100	0.502481	0.477802	0.884615	0.258065	0.741935	0.54386	0.5	0.884615	0.638889	0.180076
Fold2.Rep9	0.0173578	195	0.4	3	0	0.8	1	1	100	0.502481	0.477802	0.884615	0.225806	0.774194	0.526316	0.489362	0.884615	0.630137	0.144602
Fold2.Rep9	0.0167329	197	0.4	3	0	0.8	1	1	100	0.502481	0.477802	0.923077	0.225806	0.774194	0.54386	0.5	0.923077	0.648649	0.203363
Fold2.Rep9	0.016162	199	0.4	3	0	0.8	1	1	100	0.502481	0.477802	0.923077	0.193548	0.806452	0.526316	0.489796	0.923077	0.64	0.167231
Fold2.Rep9	0.0160176	205	0.4	3	0	0.8	1	1	100	0.502481	0.477802	0.923077	0.16129	0.83871	0.508772	0.48	0.923077	0.631579	0.128029
Fold2.Rep9	0.0118654	213	0.4	3	0	0.8	1	1	100	0.502481	0.477802	0.923077	0.129032	0.870968	0.491228	0.470588	0.923077	0.623377	0.0845709
Fold2.Rep9	0.00943482	219	0.4	3	0	0.8	1	1	100	0.502481	0.477802	0.923077	0.0967742	0.903226	0.473684	0.461538	0.923077	0.615385	0.0349515
Fold2.Rep9	0.00798953	223	0.4	3	0	0.8	1	1	100	0.502481	0.477802	0.923077	0.0645161	0.935484	0.45614	0.45283	0.923077	0.607595	-0.0241916
Fold2.Rep9	0.00524014	224	0.4	3	0	0.8	1	1	100	0.502481	0.477802	0.923077	0.0322581	0.967742	0.438596	0.444444	0.923077	0.6	-0.0996271
Fold2.Rep9	0.00346279	227	0.4	3	0	0.8	1	1	100	0.502481	0.477802	0.923077	0	1	0.421053	0.436364	0.923077	0.592593	-0.208223
Fold2.Rep9	0.00265133	236	0.4	3	0	0.8	1	1	100	0.502481	0.477802	0.961538	0	1	0.438596	0.446429	0.961538	0.609756	-0.145915
Fold2.Rep9	8.47578e-05	246	0.4	3	0	0.8	1	1	100	0.502481	0.477802	1	0	1	0.45614	0.45614	1	0.626506	0
Fold2.Rep9	0.989582	248	0.4	3	0	0.8	1	1	100	0.502481	0.477802	0.0384615	1	0	0.561404	1	0.0384615	0.0740741	0.145915
Fold2.Rep9	0.987053	252	0.4	3	0	0.8	1	1	100	0.502481	0.477802	0.0769231	1	0	0.578947	1	0.0769231	0.142857	0.208223
Fold2.Rep9	0.981583	260	0.4	3	0	0.8	1	1	100	0.502481	0.477802	0.0769231	0.967742	0.0322581	0.561404	0.666667	0.0769231	0.137931	0.0996271
Fold2.Rep9	0.964551	270	0.4	3	0	0.8	1	1	100	0.502481	0.477802	0.115385	0.967742	0.0322581	0.578947	0.75	0.115385	0.2	0.162084
Fold2.Rep9	0.953909	272	0.4	3	0	0.8	1	1	100	0.502481	0.477802	0.115385	0.935484	0.0645161	0.561404	0.6	0.115385	0.193548	0.0895632
Fold2.Rep9	0.946552	275	0.4	3	0	0.8	1	1	100	0.502481	0.477802	0.153846	0.935484	0.0645161	0.578947	0.666667	0.153846	0.25	0.144979
Fold3.Rep9	0.891027	2	0.3	1	0	0.6	1	0.5	150	0.61625	0.61392	0.192308	0.935484	0.0645161	0.596491	0.714286	0.192308	0.30303	0.193926
Fold3.Rep9	0.881553	9	0.3	1	0	0.6	1	0.5	150	0.61625	0.61392	0.230769	0.935484	0.0645161	0.614035	0.75	0.230769	0.352941	0.238393
Fold3.Rep9	0.872627	13	0.3	1	0	0.6	1	0.5	150	0.61625	0.61392	0.269231	0.935484	0.0645161	0.631579	0.777778	0.269231	0.4	0.279624
Fold3.Rep9	0.860688	19	0.3	1	0	0.6	1	0.5	150	0.61625	0.61392	0.269231	0.903226	0.0967742	0.614035	0.7	0.269231	0.388889	0.225839
Fold3.Rep9	0.859261	47	0.3	1	0	0.6	1	0.5	150	0.61625	0.61392	0.307692	0.903226	0.0967742	0.631579	0.727273	0.307692	0.432432	0.266199
Fold3.Rep9	0.841011	54	0.3	1	0	0.6	1	0.5	150	0.61625	0.61392	0.307692	0.870968	0.129032	0.614035	0.666667	0.307692	0.421053	0.218272
Fold3.Rep9	0.815931	58	0.3	1	0	0.6	1	0.5	150	0.61625	0.61392	0.307692	0.83871	0.16129	0.596491	0.615385	0.307692	0.410256	0.173787
Fold3.Rep9	0.808548	61	0.3	1	0	0.6	1	0.5	150	0.61625	0.61392	0.307692	0.806452	0.193548	0.578947	0.571429	0.307692	0.4	0.132075
Fold3.Rep9	0.794521	62	0.3	1	0	0.6	1	0.5	150	0.61625	0.61392	0.307692	0.774194	0.225806	0.561404	0.533333	0.307692	0.390244	0.0926203
Fold3.Rep9	0.770826	64	0.3	1	0	0.6	1	0.5	150	0.61625	0.61392	0.346154	0.774194	0.225806	0.578947	0.5625	0.346154	0.428571	0.133399
Fold3.Rep9	0.761812	74	0.3	1	0	0.6	1	0.5	150	0.61625	0.61392	0.346154	0.741935	0.258065	0.561404	0.529412	0.346154	0.418605	0.0959039
Fold3.Rep9	0.756637	85	0.3	1	0	0.6	1	0.5	150	0.61625	0.61392	0.346154	0.709677	0.290323	0.54386	0.5	0.346154	0.409091	0.0598241
Fold3.Rep9	0.714012	86	0.3	1	0	0.6	1	0.5	150	0.61625	0.61392	0.384615	0.709677	0.290323	0.561404	0.526316	0.384615	0.444444	0.0996271
Fold3.Rep9	0.711336	104	0.3	1	0	0.6	1	0.5	150	0.61625	0.61392	0.384615	0.677419	0.322581	0.54386	0.5	0.384615	0.434783	0.0647421
Fold3.Rep9	0.664655	106	0.3	1	0	0.6	1	0.5	150	0.61625	0.61392	0.384615	0.645161	0.354839	0.526316	0.47619	0.384615	0.425532	0.0307456
Fold3.Rep9	0.646459	107	0.3	1	0	0.6	1	0.5	150	0.61625	0.61392	0.384615	0.612903	0.387097	0.508772	0.454545	0.384615	0.416667	-0.00253873
Fold3.Rep9	0.585666	108	0.3	1	0	0.6	1	0.5	150	0.61625	0.61392	0.384615	0.580645	0.419355	0.491228	0.434783	0.384615	0.408163	-0.0352685
Fold3.Rep9	0.577524	113	0.3	1	0	0.6	1	0.5	150	0.61625	0.61392	0.423077	0.580645	0.419355	0.508772	0.458333	0.423077	0.44	0.00375484
Fold3.Rep9	0.494627	116	0.3	1	0	0.6	1	0.5	150	0.61625	0.61392	0.423077	0.548387	0.451613	0.491228	0.44	0.423077	0.431373	-0.0286428
Fold3.Rep9	0.472789	126	0.3	1	0	0.6	1	0.5	150	0.61625	0.61392	0.423077	0.516129	0.483871	0.473684	0.423077	0.423077	0.423077	-0.060794
Fold3.Rep9	0.448087	130	0.3	1	0	0.6	1	0.5	150	0.61625	0.61392	0.461538	0.516129	0.483871	0.491228	0.444444	0.461538	0.45283	-0.0222773
Fold3.Rep9	0.300735	139	0.3	1	0	0.6	1	0.5	150	0.61625	0.61392	0.5	0.516129	0.483871	0.508772	0.464286	0.5	0.481481	0.0160693
Fold3.Rep9	0.292878	140	0.3	1	0	0.6	1	0.5	150	0.61625	0.61392	0.538462	0.516129	0.483871	0.526316	0.482759	0.538462	0.509091	0.0543885
Fold3.Rep9	0.28188	141	0.3	1	0	0.6	1	0.5	150	0.61625	0.61392	0.576923	0.516129	0.483871	0.54386	0.5	0.576923	0.535714	0.0928221
Fold3.Rep9	0.24128	160	0.3	1	0	0.6	1	0.5	150	0.61625	0.61392	0.615385	0.516129	0.483871	0.561404	0.516129	0.615385	0.561404	0.131514
Fold3.Rep9	0.229453	161	0.3	1	0	0.6	1	0.5	150	0.61625	0.61392	0.615385	0.483871	0.516129	0.54386	0.5	0.615385	0.551724	0.0996271
Fold3.Rep9	0.215057	163	0.3	1	0	0.6	1	0.5	150	0.61625	0.61392	0.615385	0.451613	0.548387	0.526316	0.484848	0.615385	0.542373	0.0675871
Fold3.Rep9	0.178638	164	0.3	1	0	0.6	1	0.5	150	0.61625	0.61392	0.653846	0.451613	0.548387	0.54386	0.5	0.653846	0.566667	0.107065
Fold3.Rep9	0.177426	170	0.3	1	0	0.6	1	0.5	150	0.61625	0.61392	0.692308	0.451613	0.548387	0.561404	0.514286	0.692308	0.590164	0.147247
Fold3.Rep9	0.143795	176	0.3	1	0	0.6	1	0.5	150	0.61625	0.61392	0.730769	0.451613	0.548387	0.578947	0.527778	0.730769	0.612903	0.188317
Fold3.Rep9	0.132235	189	0.3	1	0	0.6	1	0.5	150	0.61625	0.61392	0.769231	0.451613	0.548387	0.596491	0.540541	0.769231	0.634921	0.230482
Fold3.Rep9	0.12449	190	0.3	1	0	0.6	1	0.5	150	0.61625	0.61392	0.807692	0.451613	0.548387	0.614035	0.552632	0.807692	0.65625	0.273975
Fold3.Rep9	0.0917198	191	0.3	1	0	0.6	1	0.5	150	0.61625	0.61392	0.807692	0.419355	0.580645	0.596491	0.538462	0.807692	0.646154	0.243285
Fold3.Rep9	0.0885797	192	0.3	1	0	0.6	1	0.5	150	0.61625	0.61392	0.807692	0.387097	0.612903	0.578947	0.525	0.807692	0.636364	0.212069
Fold3.Rep9	0.0782268	198	0.3	1	0	0.6	1	0.5	150	0.61625	0.61392	0.807692	0.354839	0.645161	0.561404	0.512195	0.807692	0.626866	0.180157
Fold3.Rep9	0.0699838	201	0.3	1	0	0.6	1	0.5	150	0.61625	0.61392	0.846154	0.354839	0.645161	0.578947	0.52381	0.846154	0.647059	0.227341
Fold3.Rep9	0.0697984	202	0.3	1	0	0.6	1	0.5	150	0.61625	0.61392	0.846154	0.322581	0.677419	0.561404	0.511628	0.846154	0.637681	0.195242
Fold3.Rep9	0.0685177	203	0.3	1	0	0.6	1	0.5	150	0.61625	0.61392	0.884615	0.322581	0.677419	0.578947	0.522727	0.884615	0.657143	0.245952
Fold3.Rep9	0.0644836	207	0.3	1	0	0.6	1	0.5	150	0.61625	0.61392	0.884615	0.290323	0.709677	0.561404	0.511111	0.884615	0.647887	0.213725
Fold3.Rep9	0.0299234	216	0.3	1	0	0.6	1	0.5	150	0.61625	0.61392	0.884615	0.258065	0.741935	0.54386	0.5	0.884615	0.638889	0.180076
Fold3.Rep9	0.0289967	220	0.3	1	0	0.6	1	0.5	150	0.61625	0.61392	0.884615	0.225806	0.774194	0.526316	0.489362	0.884615	0.630137	0.144602
Fold3.Rep9	0.0243663	225	0.3	1	0	0.6	1	0.5	150	0.61625	0.61392	0.884615	0.193548	0.806452	0.508772	0.479167	0.884615	0.621622	0.106766
Fold3.Rep9	0.0161532	233	0.3	1	0	0.6	1	0.5	150	0.61625	0.61392	0.923077	0.193548	0.806452	0.526316	0.489796	0.923077	0.64	0.167231
Fold3.Rep9	0.0151759	239	0.3	1	0	0.6	1	0.5	150	0.61625	0.61392	0.961538	0.193548	0.806452	0.54386	0.5	0.961538	0.657895	0.235347
Fold3.Rep9	0.00577563	241	0.3	1	0	0.6	1	0.5	150	0.61625	0.61392	0.961538	0.16129	0.83871	0.526316	0.490196	0.961538	0.649351	0.199346
Fold3.Rep9	0.00518954	242	0.3	1	0	0.6	1	0.5	150	0.61625	0.61392	0.961538	0.129032	0.870968	0.508772	0.480769	0.961538	0.641026	0.159466
Fold3.Rep9	0.00455678	250	0.3	1	0	0.6	1	0.5	150	0.61625	0.61392	1	0.129032	0.870968	0.526316	0.490566	1	0.658228	0.251593
Fold3.Rep9	0.00422817	251	0.3	1	0	0.6	1	0.5	150	0.61625	0.61392	1	0.0967742	0.903226	0.508772	0.481481	1	0.65	0.215859
Fold3.Rep9	0.00320488	254	0.3	1	0	0.6	1	0.5	150	0.61625	0.61392	1	0.0645161	0.935484	0.491228	0.472727	1	0.641975	0.174638
Fold3.Rep9	0.00110906	259	0.3	1	0	0.6	1	0.5	150	0.61625	0.61392	1	0.0322581	0.967742	0.473684	0.464286	1	0.634146	0.12238
Fold3.Rep9	0.00102758	262	0.3	1	0	0.6	1	0.5	150	0.61625	0.61392	1	0	1	0.45614	0.45614	1	0.626506	0
Fold3.Rep9	0.98879	263	0.3	1	0	0.6	1	0.5	150	0.61625	0.61392	0	0.967742	0.0322581	0.526316	0	0	0	-0.12238
Fold3.Rep9	0.98835	264	0.3	1	0	0.6	1	0.5	150	0.61625	0.61392	0.0384615	0.967742	0.0322581	0.54386	0.5	0.0384615	0.0714286	0.0167921
Fold3.Rep9	0.98125	266	0.3	1	0	0.6	1	0.5	150	0.61625	0.61392	0.0384615	0.935484	0.0645161	0.526316	0.333333	0.0384615	0.0689655	-0.0581158
Fold3.Rep9	0.966579	269	0.3	1	0	0.6	1	0.5	150	0.61625	0.61392	0.0769231	0.935484	0.0645161	0.54386	0.5	0.0769231	0.133333	0.0241916
Fold3.Rep9	0.932921	271	0.3	1	0	0.6	1	0.5	150	0.61625	0.61392	0.0769231	0.903226	0.0967742	0.526316	0.4	0.0769231	0.129032	-0.0349515
Fold3.Rep9	0.93222	277	0.3	1	0	0.6	1	0.5	150	0.61625	0.61392	0.115385	0.903226	0.0967742	0.54386	0.5	0.115385	0.1875	0.0302039
Fold3.Rep9	0.900387	2	0.3	1	0	0.6	1	0.5	50	0.63875	0.608433	0.115385	0.870968	0.129032	0.526316	0.428571	0.115385	0.181818	-0.0207105
Fold3.Rep9	0.893342	9	0.3	1	0	0.6	1	0.5	50	0.63875	0.608433	0.153846	0.870968	0.129032	0.54386	0.5	0.153846	0.235294	0.0355811
Fold3.Rep9	0.887618	13	0.3	1	0	0.6	1	0.5	50	0.63875	0.608433	0.192308	0.870968	0.129032	0.561404	0.555556	0.192308	0.285714	0.0864293
Fold3.Rep9	0.831457	19	0.3	1	0	0.6	1	0.5	50	0.63875	0.608433	0.192308	0.83871	0.16129	0.54386	0.5	0.192308	0.277778	0.0406185
Fold3.Rep9	0.818663	47	0.3	1	0	0.6	1	0.5	50	0.63875	0.608433	0.230769	0.83871	0.16129	0.561404	0.545455	0.230769	0.324324	0.087689
Fold3.Rep9	0.793904	54	0.3	1	0	0.6	1	0.5	50	0.63875	0.608433	0.269231	0.83871	0.16129	0.578947	0.583333	0.269231	0.368421	0.131873
Fold3.Rep9	0.724539	58	0.3	1	0	0.6	1	0.5	50	0.63875	0.608433	0.307692	0.83871	0.16129	0.596491	0.615385	0.307692	0.410256	0.173787
Fold3.Rep9	0.6588	61	0.3	1	0	0.6	1	0.5	50	0.63875	0.608433	0.307692	0.806452	0.193548	0.578947	0.571429	0.307692	0.4	0.132075
Fold3.Rep9	0.653154	62	0.3	1	0	0.6	1	0.5	50	0.63875	0.608433	0.307692	0.774194	0.225806	0.561404	0.533333	0.307692	0.390244	0.0926203
Fold3.Rep9	0.643293	64	0.3	1	0	0.6	1	0.5	50	0.63875	0.608433	0.346154	0.774194	0.225806	0.578947	0.5625	0.346154	0.428571	0.133399
Fold3.Rep9	0.637046	74	0.3	1	0	0.6	1	0.5	50	0.63875	0.608433	0.384615	0.774194	0.225806	0.596491	0.588235	0.384615	0.465116	0.172897
Fold3.Rep9	0.600234	85	0.3	1	0	0.6	1	0.5	50	0.63875	0.608433	0.384615	0.741935	0.258065	0.578947	0.555556	0.384615	0.454545	0.135601
Fold3.Rep9	0.573126	86	0.3	1	0	0.6	1	0.5	50	0.63875	0.608433	0.423077	0.741935	0.258065	0.596491	0.578947	0.423077	0.488889	0.174347
Fold3.Rep9	0.540403	104	0.3	1	0	0.6	1	0.5	50	0.63875	0.608433	0.423077	0.709677	0.290323	0.578947	0.55	0.423077	0.478261	0.138548
Fold3.Rep9	0.525433	106	0.3	1	0	0.6	1	0.5	50	0.63875	0.608433	0.423077	0.677419	0.322581	0.561404	0.52381	0.423077	0.468085	0.103766
Fold3.Rep9	0.523372	107	0.3	1	0	0.6	1	0.5	50	0.63875	0.608433	0.461538	0.677419	0.322581	0.578947	0.545455	0.461538	0.5	0.142169
Fold3.Rep9	0.48892	108	0.3	1	0	0.6	1	0.5	50	0.63875	0.608433	0.5	0.677419	0.322581	0.596491	0.565217	0.5	0.530612	0.180121
Fold3.Rep9	0.481473	113	0.3	1	0	0.6	1	0.5	50	0.63875	0.608433	0.5	0.645161	0.354839	0.578947	0.541667	0.5	0.52	0.146439
Fold3.Rep9	0.466259	116	0.3	1	0	0.6	1	0.5	50	0.63875	0.608433	0.5	0.612903	0.387097	0.561404	0.52	0.5	0.509804	0.113326
Fold3.Rep9	0.422581	126	0.3	1	0	0.6	1	0.5	50	0.63875	0.608433	0.5	0.580645	0.419355	0.54386	0.5	0.5	0.5	0.0806452
Fold3.Rep9	0.4192	130	0.3	1	0	0.6	1	0.5	50	0.63875	0.608433	0.5	0.548387	0.451613	0.526316	0.481481	0.5	0.490566	0.0482675
Fold3.Rep9	0.399531	139	0.3	1	0	0.6	1	0.5	50	0.63875	0.608433	0.538462	0.548387	0.451613	0.54386	0.5	0.538462	0.518519	0.0865272
Fold3.Rep9	0.354859	140	0.3	1	0	0.6	1	0.5	50	0.63875	0.608433	0.576923	0.548387	0.451613	0.561404	0.517241	0.576923	0.545455	0.124846
Fold3.Rep9	0.354094	141	0.3	1	0	0.6	1	0.5	50	0.63875	0.608433	0.615385	0.548387	0.451613	0.578947	0.533333	0.615385	0.571429	0.163367
Fold3.Rep9	0.323838	160	0.3	1	0	0.6	1	0.5	50	0.63875	0.608433	0.653846	0.548387	0.451613	0.596491	0.548387	0.653846	0.596491	0.202233
Fold3.Rep9	0.262999	161	0.3	1	0	0.6	1	0.5	50	0.63875	0.608433	0.653846	0.516129	0.483871	0.578947	0.53125	0.653846	0.586207	0.170611
Fold3.Rep9	0.238136	163	0.3	1	0	0.6	1	0.5	50	0.63875	0.608433	0.692308	0.516129	0.483871	0.596491	0.545455	0.692308	0.610169	0.210271
Fold3.Rep9	0.217875	164	0.3	1	0	0.6	1	0.5	50	0.63875	0.608433	0.692308	0.483871	0.516129	0.578947	0.529412	0.692308	0.6	0.178862
Fold3.Rep9	0.214043	170	0.3	1	0	0.6	1	0.5	50	0.63875	0.608433	0.692308	0.451613	0.548387	0.561404	0.514286	0.692308	0.590164	0.147247
Fold3.Rep9	0.212485	176	0.3	1	0	0.6	1	0.5	50	0.63875	0.608433	0.730769	0.451613	0.548387	0.578947	0.527778	0.730769	0.612903	0.188317
Fold3.Rep9	0.188566	189	0.3	1	0	0.6	1	0.5	50	0.63875	0.608433	0.730769	0.419355	0.580645	0.561404	0.513514	0.730769	0.603175	0.156676
Fold3.Rep9	0.185998	190	0.3	1	0	0.6	1	0.5	50	0.63875	0.608433	0.769231	0.419355	0.580645	0.578947	0.526316	0.769231	0.625	0.199254
Fold3.Rep9	0.1616	191	0.3	1	0	0.6	1	0.5	50	0.63875	0.608433	0.807692	0.419355	0.580645	0.596491	0.538462	0.807692	0.646154	0.243285
Fold3.Rep9	0.141973	192	0.3	1	0	0.6	1	0.5	50	0.63875	0.608433	0.807692	0.387097	0.612903	0.578947	0.525	0.807692	0.636364	0.212069
Fold3.Rep9	0.129533	198	0.3	1	0	0.6	1	0.5	50	0.63875	0.608433	0.807692	0.354839	0.645161	0.561404	0.512195	0.807692	0.626866	0.180157
Fold3.Rep9	0.101544	201	0.3	1	0	0.6	1	0.5	50	0.63875	0.608433	0.807692	0.322581	0.677419	0.54386	0.5	0.807692	0.617647	0.14735
Fold3.Rep9	0.0738322	202	0.3	1	0	0.6	1	0.5	50	0.63875	0.608433	0.807692	0.290323	0.709677	0.526316	0.488372	0.807692	0.608696	0.113413
Fold3.Rep9	0.0663386	203	0.3	1	0	0.6	1	0.5	50	0.63875	0.608433	0.807692	0.258065	0.741935	0.508772	0.477273	0.807692	0.6	0.0780567
Fold3.Rep9	0.0437009	207	0.3	1	0	0.6	1	0.5	50	0.63875	0.608433	0.807692	0.225806	0.774194	0.491228	0.466667	0.807692	0.591549	0.040926
Fold3.Rep9	0.0324286	216	0.3	1	0	0.6	1	0.5	50	0.63875	0.608433	0.846154	0.225806	0.774194	0.508772	0.478261	0.846154	0.611111	0.0908208
Fold3.Rep9	0.0238903	220	0.3	1	0	0.6	1	0.5	50	0.63875	0.608433	0.884615	0.225806	0.774194	0.526316	0.489362	0.884615	0.630137	0.144602
Fold3.Rep9	0.0167558	225	0.3	1	0	0.6	1	0.5	50	0.63875	0.608433	0.884615	0.193548	0.806452	0.508772	0.479167	0.884615	0.621622	0.106766
Fold3.Rep9	0.0124381	233	0.3	1	0	0.6	1	0.5	50	0.63875	0.608433	0.884615	0.16129	0.83871	0.491228	0.469388	0.884615	0.613333	0.065825
Fold3.Rep9	0.0115471	239	0.3	1	0	0.6	1	0.5	50	0.63875	0.608433	0.923077	0.16129	0.83871	0.508772	0.48	0.923077	0.631579	0.128029
Fold3.Rep9	0.0102659	241	0.3	1	0	0.6	1	0.5	50	0.63875	0.608433	0.961538	0.16129	0.83871	0.526316	0.490196	0.961538	0.649351	0.199346
Fold3.Rep9	0.00726885	242	0.3	1	0	0.6	1	0.5	50	0.63875	0.608433	0.961538	0.129032	0.870968	0.508772	0.480769	0.961538	0.641026	0.159466
Fold3.Rep9	0.00669485	250	0.3	1	0	0.6	1	0.5	50	0.63875	0.608433	0.961538	0.0967742	0.903226	0.491228	0.471698	0.961538	0.632911	0.113701
Fold3.Rep9	0.00398934	251	0.3	1	0	0.6	1	0.5	50	0.63875	0.608433	0.961538	0.0645161	0.935484	0.473684	0.462963	0.961538	0.625	0.0581158
Fold3.Rep9	0.00312078	254	0.3	1	0	0.6	1	0.5	50	0.63875	0.608433	0.961538	0.0322581	0.967742	0.45614	0.454545	0.961538	0.617284	-0.0167921
Fold3.Rep9	0.00098455	259	0.3	1	0	0.6	1	0.5	50	0.63875	0.608433	0.961538	0	1	0.438596	0.446429	0.961538	0.609756	-0.145915
Fold3.Rep9	0.000646412	262	0.3	1	0	0.6	1	0.5	50	0.63875	0.608433	1	0	1	0.45614	0.45614	1	0.626506	0
Fold3.Rep9	0.899978	263	0.3	1	0	0.6	1	0.5	50	0.63875	0.608433	0.0384615	1	0	0.561404	1	0.0384615	0.0740741	0.145915
Fold3.Rep9	0.884987	264	0.3	1	0	0.6	1	0.5	50	0.63875	0.608433	0.0384615	0.967742	0.0322581	0.54386	0.5	0.0384615	0.0714286	0.0167921
Fold3.Rep9	0.840363	266	0.3	1	0	0.6	1	0.5	50	0.63875	0.608433	0.0384615	0.935484	0.0645161	0.526316	0.333333	0.0384615	0.0689655	-0.0581158
Fold3.Rep9	0.818182	269	0.3	1	0	0.6	1	0.5	50	0.63875	0.608433	0.0769231	0.935484	0.0645161	0.54386	0.5	0.0769231	0.133333	0.0241916
Fold3.Rep9	0.787428	271	0.3	1	0	0.6	1	0.5	50	0.63875	0.608433	0.115385	0.935484	0.0645161	0.561404	0.6	0.115385	0.193548	0.0895632
Fold3.Rep9	0.780607	277	0.3	1	0	0.6	1	0.5	50	0.63875	0.608433	0.115385	0.903226	0.0967742	0.54386	0.5	0.115385	0.1875	0.0302039
Fold3.Rep9	0.779945	2	0.3	1	0	0.6	1	0.5	100	0.645	0.606575	0.153846	0.903226	0.0967742	0.561404	0.571429	0.153846	0.242424	0.0866077
Fold3.Rep9	0.758657	9	0.3	1	0	0.6	1	0.5	100	0.645	0.606575	0.192308	0.903226	0.0967742	0.578947	0.625	0.192308	0.294118	0.136987
Fold3.Rep9	0.727123	13	0.3	1	0	0.6	1	0.5	100	0.645	0.606575	0.192308	0.870968	0.129032	0.561404	0.555556	0.192308	0.285714	0.0864293
Fold3.Rep9	0.721766	19	0.3	1	0	0.6	1	0.5	100	0.645	0.606575	0.230769	0.870968	0.129032	0.578947	0.6	0.230769	0.333333	0.133229
Fold3.Rep9	0.710346	47	0.3	1	0	0.6	1	0.5	100	0.645	0.606575	0.230769	0.83871	0.16129	0.561404	0.545455	0.230769	0.324324	0.087689
Fold3.Rep9	0.708461	54	0.3	1	0	0.6	1	0.5	100	0.645	0.606575	0.269231	0.83871	0.16129	0.578947	0.583333	0.269231	0.368421	0.131873
Fold3.Rep9	0.700794	58	0.3	1	0	0.6	1	0.5	100	0.645	0.606575	0.307692	0.83871	0.16129	0.596491	0.615385	0.307692	0.410256	0.173787
Fold3.Rep9	0.700762	61	0.3	1	0	0.6	1	0.5	100	0.645	0.606575	0.346154	0.83871	0.16129	0.614035	0.642857	0.346154	0.45	0.213905
Fold3.Rep9	0.676459	62	0.3	1	0	0.6	1	0.5	100	0.645	0.606575	0.384615	0.83871	0.16129	0.631579	0.666667	0.384615	0.487805	0.252601
Fold3.Rep9	0.662308	64	0.3	1	0	0.6	1	0.5	100	0.645	0.606575	0.423077	0.83871	0.16129	0.649123	0.6875	0.423077	0.52381	0.290177
Fold3.Rep9	0.620527	74	0.3	1	0	0.6	1	0.5	100	0.645	0.606575	0.423077	0.806452	0.193548	0.631579	0.647059	0.423077	0.511628	0.249891
Fold3.Rep9	0.619191	85	0.3	1	0	0.6	1	0.5	100	0.645	0.606575	0.423077	0.774194	0.225806	0.614035	0.611111	0.423077	0.5	0.211379
Fold3.Rep9	0.608379	86	0.3	1	0	0.6	1	0.5	100	0.645	0.606575	0.461538	0.774194	0.225806	0.631579	0.631579	0.461538	0.533333	0.249068
Fold3.Rep9	0.600231	104	0.3	1	0	0.6	1	0.5	100	0.645	0.606575	0.5	0.774194	0.225806	0.649123	0.65	0.5	0.565217	0.28616
Fold3.Rep9	0.597755	106	0.3	1	0	0.6	1	0.5	100	0.645	0.606575	0.5	0.741935	0.258065	0.631579	0.619048	0.5	0.553191	0.249808
Fold3.Rep9	0.576859	107	0.3	1	0	0.6	1	0.5	100	0.645	0.606575	0.5	0.709677	0.290323	0.614035	0.590909	0.5	0.541667	0.214523
Fold3.Rep9	0.552012	108	0.3	1	0	0.6	1	0.5	100	0.645	0.606575	0.538462	0.709677	0.290323	0.631579	0.608696	0.538462	0.571429	0.251918
Fold3.Rep9	0.546404	113	0.3	1	0	0.6	1	0.5	100	0.645	0.606575	0.576923	0.709677	0.290323	0.649123	0.625	0.576923	0.6	0.289122
Fold3.Rep9	0.53231	116	0.3	1	0	0.6	1	0.5	100	0.645	0.606575	0.576923	0.677419	0.322581	0.631579	0.6	0.576923	0.588235	0.255294
Fold3.Rep9	0.518569	126	0.3	1	0	0.6	1	0.5	100	0.645	0.606575	0.615385	0.677419	0.322581	0.649123	0.615385	0.615385	0.615385	0.292804
Fold3.Rep9	0.511126	130	0.3	1	0	0.6	1	0.5	100	0.645	0.606575	0.615385	0.645161	0.354839	0.631579	0.592593	0.615385	0.603774	0.259902
Fold3.Rep9	0.502871	139	0.3	1	0	0.6	1	0.5	100	0.645	0.606575	0.653846	0.645161	0.354839	0.649123	0.607143	0.653846	0.62963	0.297901
Fold3.Rep9	0.498164	140	0.3	1	0	0.6	1	0.5	100	0.645	0.606575	0.692308	0.645161	0.354839	0.666667	0.62069	0.692308	0.654545	0.33622
Fold3.Rep9	0.450238	141	0.3	1	0	0.6	1	0.5	100	0.645	0.606575	0.730769	0.645161	0.354839	0.684211	0.633333	0.730769	0.678571	0.375001
Fold3.Rep9	0.433011	160	0.3	1	0	0.6	1	0.5	100	0.645	0.606575	0.769231	0.645161	0.354839	0.701754	0.645161	0.769231	0.701754	0.414392
Fold3.Rep9	0.431327	161	0.3	1	0	0.6	1	0.5	100	0.645	0.606575	0.769231	0.612903	0.387097	0.684211	0.625	0.769231	0.689655	0.383564
Fold3.Rep9	0.410757	163	0.3	1	0	0.6	1	0.5	100	0.645	0.606575	0.769231	0.580645	0.419355	0.666667	0.606061	0.769231	0.677966	0.352955
Fold3.Rep9	0.407411	164	0.3	1	0	0.6	1	0.5	100	0.645	0.606575	0.769231	0.548387	0.451613	0.649123	0.588235	0.769231	0.666667	0.322455
Fold3.Rep9	0.394735	170	0.3	1	0	0.6	1	0.5	100	0.645	0.606575	0.807692	0.548387	0.451613	0.666667	0.6	0.807692	0.688525	0.364308
Fold3.Rep9	0.390345	176	0.3	1	0	0.6	1	0.5	100	0.645	0.606575	0.846154	0.548387	0.451613	0.684211	0.611111	0.846154	0.709677	0.407379
Fold3.Rep9	0.376745	189	0.3	1	0	0.6	1	0.5	100	0.645	0.606575	0.884615	0.548387	0.451613	0.701754	0.621622	0.884615	0.730159	0.4519
Fold3.Rep9	0.344965	190	0.3	1	0	0.6	1	0.5	100	0.645	0.606575	0.884615	0.516129	0.483871	0.684211	0.605263	0.884615	0.71875	0.423415
Fold3.Rep9	0.33951	191	0.3	1	0	0.6	1	0.5	100	0.645	0.606575	0.884615	0.483871	0.516129	0.666667	0.589744	0.884615	0.707692	0.394839
Fold3.Rep9	0.33043	192	0.3	1	0	0.6	1	0.5	100	0.645	0.606575	0.884615	0.451613	0.548387	0.649123	0.575	0.884615	0.69697	0.366056
Fold3.Rep9	0.313022	198	0.3	1	0	0.6	1	0.5	100	0.645	0.606575	0.884615	0.419355	0.580645	0.631579	0.560976	0.884615	0.686567	0.336935
Fold3.Rep9	0.295989	201	0.3	1	0	0.6	1	0.5	100	0.645	0.606575	0.884615	0.387097	0.612903	0.614035	0.547619	0.884615	0.676471	0.307331
Fold3.Rep9	0.283911	202	0.3	1	0	0.6	1	0.5	100	0.645	0.606575	0.884615	0.354839	0.645161	0.596491	0.534884	0.884615	0.666667	0.277071
Fold3.Rep9	0.270211	203	0.3	1	0	0.6	1	0.5	100	0.645	0.606575	0.884615	0.322581	0.677419	0.578947	0.522727	0.884615	0.657143	0.245952
Fold3.Rep9	0.269016	207	0.3	1	0	0.6	1	0.5	100	0.645	0.606575	0.884615	0.290323	0.709677	0.561404	0.511111	0.884615	0.647887	0.213725
Fold3.Rep9	0.248662	216	0.3	1	0	0.6	1	0.5	100	0.645	0.606575	0.923077	0.290323	0.709677	0.578947	0.521739	0.923077	0.666667	0.269331
Fold3.Rep9	0.245783	220	0.3	1	0	0.6	1	0.5	100	0.645	0.606575	0.923077	0.258065	0.741935	0.561404	0.510638	0.923077	0.657534	0.237212
Fold3.Rep9	0.235591	225	0.3	1	0	0.6	1	0.5	100	0.645	0.606575	0.923077	0.225806	0.774194	0.54386	0.5	0.923077	0.648649	0.203363
Fold3.Rep9	0.229	233	0.3	1	0	0.6	1	0.5	100	0.645	0.606575	0.961538	0.225806	0.774194	0.561404	0.510204	0.961538	0.666667	0.268637
Fold3.Rep9	0.224625	239	0.3	1	0	0.6	1	0.5	100	0.645	0.606575	0.961538	0.193548	0.806452	0.54386	0.5	0.961538	0.657895	0.235347
Fold3.Rep9	0.219543	241	0.3	1	0	0.6	1	0.5	100	0.645	0.606575	0.961538	0.16129	0.83871	0.526316	0.490196	0.961538	0.649351	0.199346
Fold3.Rep9	0.204533	242	0.3	1	0	0.6	1	0.5	100	0.645	0.606575	0.961538	0.129032	0.870968	0.508772	0.480769	0.961538	0.641026	0.159466
Fold3.Rep9	0.154769	250	0.3	1	0	0.6	1	0.5	100	0.645	0.606575	1	0.129032	0.870968	0.526316	0.490566	1	0.658228	0.251593
Fold3.Rep9	0.149694	251	0.3	1	0	0.6	1	0.5	100	0.645	0.606575	1	0.0967742	0.903226	0.508772	0.481481	1	0.65	0.215859
Fold3.Rep9	0.14524	254	0.3	1	0	0.6	1	0.5	100	0.645	0.606575	1	0.0645161	0.935484	0.491228	0.472727	1	0.641975	0.174638
Fold3.Rep9	0.10938	259	0.3	1	0	0.6	1	0.5	100	0.645	0.606575	1	0.0322581	0.967742	0.473684	0.464286	1	0.634146	0.12238
Fold3.Rep9	0.0604347	262	0.3	1	0	0.6	1	0.5	100	0.645	0.606575	1	0	1	0.45614	0.45614	1	0.626506	0
Fold3.Rep9	0.801183	263	0.3	1	0	0.6	1	0.5	100	0.645	0.606575	0	0.967742	0.0322581	0.526316	0	0	0	-0.12238
Fold3.Rep9	0.799573	264	0.3	1	0	0.6	1	0.5	100	0.645	0.606575	0	0.935484	0.0645161	0.508772	0	0	0	-0.174638
Fold3.Rep9	0.789532	266	0.3	1	0	0.6	1	0.5	100	0.645	0.606575	0	0.903226	0.0967742	0.491228	0	0	0	-0.215859
Fold3.Rep9	0.773755	269	0.3	1	0	0.6	1	0.5	100	0.645	0.606575	0.0384615	0.903226	0.0967742	0.508772	0.25	0.0384615	0.0666667	-0.113701
Fold3.Rep9	0.757082	271	0.3	1	0	0.6	1	0.5	100	0.645	0.606575	0.0769231	0.903226	0.0967742	0.526316	0.4	0.0769231	0.129032	-0.0349515
Fold3.Rep9	0.722121	277	0.3	1	0	0.6	1	0.5	100	0.645	0.606575	0.115385	0.903226	0.0967742	0.54386	0.5	0.115385	0.1875	0.0302039
Fold3.Rep9	0.704619	2	0.3	1	0	0.6	1	0.75	150	0.66875	0.651638	0.115385	0.870968	0.129032	0.526316	0.428571	0.115385	0.181818	-0.0207105
Fold3.Rep9	0.686866	9	0.3	1	0	0.6	1	0.75	150	0.66875	0.651638	0.153846	0.870968	0.129032	0.54386	0.5	0.153846	0.235294	0.0355811
Fold3.Rep9	0.684674	13	0.3	1	0	0.6	1	0.75	150	0.66875	0.651638	0.192308	0.870968	0.129032	0.561404	0.555556	0.192308	0.285714	0.0864293
Fold3.Rep9	0.682719	19	0.3	1	0	0.6	1	0.75	150	0.66875	0.651638	0.230769	0.870968	0.129032	0.578947	0.6	0.230769	0.333333	0.133229
Fold3.Rep9	0.682159	47	0.3	1	0	0.6	1	0.75	150	0.66875	0.651638	0.269231	0.870968	0.129032	0.596491	0.636364	0.269231	0.378378	0.176944
Fold3.Rep9	0.678393	54	0.3	1	0	0.6	1	0.75	150	0.66875	0.651638	0.269231	0.83871	0.16129	0.578947	0.583333	0.269231	0.368421	0.131873
Fold3.Rep9	0.672573	58	0.3	1	0	0.6	1	0.75	150	0.66875	0.651638	0.307692	0.83871	0.16129	0.596491	0.615385	0.307692	0.410256	0.173787
Fold3.Rep9	0.671326	61	0.3	1	0	0.6	1	0.75	150	0.66875	0.651638	0.346154	0.83871	0.16129	0.614035	0.642857	0.346154	0.45	0.213905
Fold3.Rep9	0.661316	62	0.3	1	0	0.6	1	0.75	150	0.66875	0.651638	0.346154	0.806452	0.193548	0.596491	0.6	0.346154	0.439024	0.172611
Fold3.Rep9	0.650248	64	0.3	1	0	0.6	1	0.75	150	0.66875	0.651638	0.346154	0.774194	0.225806	0.578947	0.5625	0.346154	0.428571	0.133399
Fold3.Rep9	0.616024	74	0.3	1	0	0.6	1	0.75	150	0.66875	0.651638	0.384615	0.774194	0.225806	0.596491	0.588235	0.384615	0.465116	0.172897
Fold3.Rep9	0.588754	85	0.3	1	0	0.6	1	0.75	150	0.66875	0.651638	0.423077	0.774194	0.225806	0.614035	0.611111	0.423077	0.5	0.211379
Fold3.Rep9	0.556563	86	0.3	1	0	0.6	1	0.75	150	0.66875	0.651638	0.423077	0.741935	0.258065	0.596491	0.578947	0.423077	0.488889	0.174347
Fold3.Rep9	0.537238	104	0.3	1	0	0.6	1	0.75	150	0.66875	0.651638	0.423077	0.709677	0.290323	0.578947	0.55	0.423077	0.478261	0.138548
Fold3.Rep9	0.530933	106	0.3	1	0	0.6	1	0.75	150	0.66875	0.651638	0.461538	0.709677	0.290323	0.596491	0.571429	0.461538	0.510638	0.176787
Fold3.Rep9	0.523495	107	0.3	1	0	0.6	1	0.75	150	0.66875	0.651638	0.5	0.709677	0.290323	0.614035	0.590909	0.5	0.541667	0.214523
Fold3.Rep9	0.516865	108	0.3	1	0	0.6	1	0.75	150	0.66875	0.651638	0.5	0.677419	0.322581	0.596491	0.565217	0.5	0.530612	0.180121
Fold3.Rep9	0.500282	113	0.3	1	0	0.6	1	0.75	150	0.66875	0.651638	0.538462	0.677419	0.322581	0.614035	0.583333	0.538462	0.56	0.217781
Fold3.Rep9	0.498868	116	0.3	1	0	0.6	1	0.75	150	0.66875	0.651638	0.538462	0.645161	0.354839	0.596491	0.56	0.538462	0.54902	0.18431
Fold3.Rep9	0.492045	126	0.3	1	0	0.6	1	0.75	150	0.66875	0.651638	0.576923	0.645161	0.354839	0.614035	0.576923	0.576923	0.576923	0.222084
Fold3.Rep9	0.487065	130	0.3	1	0	0.6	1	0.75	150	0.66875	0.651638	0.615385	0.645161	0.354839	0.631579	0.592593	0.615385	0.603774	0.259902
Fold3.Rep9	0.480275	139	0.3	1	0	0.6	1	0.75	150	0.66875	0.651638	0.653846	0.645161	0.354839	0.649123	0.607143	0.653846	0.62963	0.297901
Fold3.Rep9	0.471616	140	0.3	1	0	0.6	1	0.75	150	0.66875	0.651638	0.692308	0.645161	0.354839	0.666667	0.62069	0.692308	0.654545	0.33622
Fold3.Rep9	0.468907	141	0.3	1	0	0.6	1	0.75	150	0.66875	0.651638	0.730769	0.645161	0.354839	0.684211	0.633333	0.730769	0.678571	0.375001
Fold3.Rep9	0.466984	160	0.3	1	0	0.6	1	0.75	150	0.66875	0.651638	0.730769	0.612903	0.387097	0.666667	0.612903	0.730769	0.666667	0.343672
Fold3.Rep9	0.461525	161	0.3	1	0	0.6	1	0.75	150	0.66875	0.651638	0.730769	0.580645	0.419355	0.649123	0.59375	0.730769	0.655172	0.31258
Fold3.Rep9	0.451588	163	0.3	1	0	0.6	1	0.75	150	0.66875	0.651638	0.769231	0.580645	0.419355	0.666667	0.606061	0.769231	0.677966	0.352955
Fold3.Rep9	0.443071	164	0.3	1	0	0.6	1	0.75	150	0.66875	0.651638	0.807692	0.580645	0.419355	0.684211	0.617647	0.807692	0.7	0.394252
Fold3.Rep9	0.43406	170	0.3	1	0	0.6	1	0.75	150	0.66875	0.651638	0.807692	0.548387	0.451613	0.666667	0.6	0.807692	0.688525	0.364308
Fold3.Rep9	0.392803	176	0.3	1	0	0.6	1	0.75	150	0.66875	0.651638	0.807692	0.516129	0.483871	0.649123	0.583333	0.807692	0.677419	0.334358
Fold3.Rep9	0.344307	189	0.3	1	0	0.6	1	0.75	150	0.66875	0.651638	0.846154	0.516129	0.483871	0.666667	0.594595	0.846154	0.698413	0.378094
Fold3.Rep9	0.334063	190	0.3	1	0	0.6	1	0.75	150	0.66875	0.651638	0.884615	0.516129	0.483871	0.684211	0.605263	0.884615	0.71875	0.423415
Fold3.Rep9	0.319972	191	0.3	1	0	0.6	1	0.75	150	0.66875	0.651638	0.884615	0.483871	0.516129	0.666667	0.589744	0.884615	0.707692	0.394839
Fold3.Rep9	0.3154	192	0.3	1	0	0.6	1	0.75	150	0.66875	0.651638	0.884615	0.451613	0.548387	0.649123	0.575	0.884615	0.69697	0.366056
Fold3.Rep9	0.300156	198	0.3	1	0	0.6	1	0.75	150	0.66875	0.651638	0.884615	0.419355	0.580645	0.631579	0.560976	0.884615	0.686567	0.336935
Fold3.Rep9	0.295413	201	0.3	1	0	0.6	1	0.75	150	0.66875	0.651638	0.884615	0.387097	0.612903	0.614035	0.547619	0.884615	0.676471	0.307331
Fold3.Rep9	0.289615	202	0.3	1	0	0.6	1	0.75	150	0.66875	0.651638	0.923077	0.387097	0.612903	0.631579	0.55814	0.923077	0.695652	0.358901
Fold3.Rep9	0.286647	203	0.3	1	0	0.6	1	0.75	150	0.66875	0.651638	0.923077	0.354839	0.645161	0.614035	0.545455	0.923077	0.685714	0.3299
Fold3.Rep9	0.280045	207	0.3	1	0	0.6	1	0.75	150	0.66875	0.651638	0.961538	0.354839	0.645161	0.631579	0.555556	0.961538	0.704225	0.386523
Fold3.Rep9	0.272392	216	0.3	1	0	0.6	1	0.75	150	0.66875	0.651638	0.961538	0.322581	0.677419	0.614035	0.543478	0.961538	0.694444	0.358585
Fold3.Rep9	0.257435	220	0.3	1	0	0.6	1	0.75	150	0.66875	0.651638	0.961538	0.290323	0.709677	0.596491	0.531915	0.961538	0.684932	0.329822
Fold3.Rep9	0.211422	225	0.3	1	0	0.6	1	0.75	150	0.66875	0.651638	0.961538	0.258065	0.741935	0.578947	0.520833	0.961538	0.675676	0.29996
Fold3.Rep9	0.209983	233	0.3	1	0	0.6	1	0.75	150	0.66875	0.651638	0.961538	0.225806	0.774194	0.561404	0.510204	0.961538	0.666667	0.268637
Fold3.Rep9	0.207218	239	0.3	1	0	0.6	1	0.75	150	0.66875	0.651638	0.961538	0.193548	0.806452	0.54386	0.5	0.961538	0.657895	0.235347
Fold3.Rep9	0.18812	241	0.3	1	0	0.6	1	0.75	150	0.66875	0.651638	0.961538	0.16129	0.83871	0.526316	0.490196	0.961538	0.649351	0.199346
Fold3.Rep9	0.183218	242	0.3	1	0	0.6	1	0.75	150	0.66875	0.651638	0.961538	0.129032	0.870968	0.508772	0.480769	0.961538	0.641026	0.159466
Fold3.Rep9	0.145316	250	0.3	1	0	0.6	1	0.75	150	0.66875	0.651638	0.961538	0.0967742	0.903226	0.491228	0.471698	0.961538	0.632911	0.113701
Fold3.Rep9	0.107651	251	0.3	1	0	0.6	1	0.75	150	0.66875	0.651638	1	0.0967742	0.903226	0.508772	0.481481	1	0.65	0.215859
Fold3.Rep9	0.0983875	254	0.3	1	0	0.6	1	0.75	150	0.66875	0.651638	1	0.0645161	0.935484	0.491228	0.472727	1	0.641975	0.174638
Fold3.Rep9	0.094949	259	0.3	1	0	0.6	1	0.75	150	0.66875	0.651638	1	0.0322581	0.967742	0.473684	0.464286	1	0.634146	0.12238
Fold3.Rep9	0.0790024	262	0.3	1	0	0.6	1	0.75	150	0.66875	0.651638	1	0	1	0.45614	0.45614	1	0.626506	0
Fold3.Rep9	0.845417	263	0.3	1	0	0.6	1	0.75	150	0.66875	0.651638	0	0.967742	0.0322581	0.526316	0	0	0	-0.12238
Fold3.Rep9	0.822602	264	0.3	1	0	0.6	1	0.75	150	0.66875	0.651638	0.0384615	0.967742	0.0322581	0.54386	0.5	0.0384615	0.0714286	0.0167921
Fold3.Rep9	0.786386	266	0.3	1	0	0.6	1	0.75	150	0.66875	0.651638	0.0769231	0.967742	0.0322581	0.561404	0.666667	0.0769231	0.137931	0.0996271
Fold3.Rep9	0.726078	269	0.3	1	0	0.6	1	0.75	150	0.66875	0.651638	0.0769231	0.935484	0.0645161	0.54386	0.5	0.0769231	0.133333	0.0241916
Fold3.Rep9	0.701781	271	0.3	1	0	0.6	1	0.75	150	0.66875	0.651638	0.115385	0.935484	0.0645161	0.561404	0.6	0.115385	0.193548	0.0895632
Fold3.Rep9	0.68036	277	0.3	1	0	0.6	1	0.75	150	0.66875	0.651638	0.115385	0.903226	0.0967742	0.54386	0.5	0.115385	0.1875	0.0302039
Fold3.Rep9	0.670693	2	0.3	1	0	0.6	1	0.75	50	0.6775	0.665773	0.115385	0.870968	0.129032	0.526316	0.428571	0.115385	0.181818	-0.0207105
Fold3.Rep9	0.653341	9	0.3	1	0	0.6	1	0.75	50	0.6775	0.665773	0.115385	0.83871	0.16129	0.508772	0.375	0.115385	0.176471	-0.065825
Fold3.Rep9	0.648514	13	0.3	1	0	0.6	1	0.75	50	0.6775	0.665773	0.153846	0.83871	0.16129	0.526316	0.444444	0.153846	0.228571	-0.0101681
Fold3.Rep9	0.63053	19	0.3	1	0	0.6	1	0.75	50	0.6775	0.665773	0.192308	0.83871	0.16129	0.54386	0.5	0.192308	0.277778	0.0406185
Fold3.Rep9	0.614585	47	0.3	1	0	0.6	1	0.75	50	0.6775	0.665773	0.192308	0.806452	0.193548	0.526316	0.454545	0.192308	0.27027	-0.00156588
Fold3.Rep9	0.61098	54	0.3	1	0	0.6	1	0.75	50	0.6775	0.665773	0.230769	0.806452	0.193548	0.54386	0.5	0.230769	0.315789	0.0454733
Fold3.Rep9	0.610085	58	0.3	1	0	0.6	1	0.75	50	0.6775	0.665773	0.269231	0.806452	0.193548	0.561404	0.538462	0.269231	0.358974	0.0898389
Fold3.Rep9	0.605194	61	0.3	1	0	0.6	1	0.75	50	0.6775	0.665773	0.307692	0.806452	0.193548	0.578947	0.571429	0.307692	0.4	0.132075
Fold3.Rep9	0.603993	62	0.3	1	0	0.6	1	0.75	50	0.6775	0.665773	0.346154	0.806452	0.193548	0.596491	0.6	0.346154	0.439024	0.172611
Fold3.Rep9	0.597227	64	0.3	1	0	0.6	1	0.75	50	0.6775	0.665773	0.384615	0.806452	0.193548	0.614035	0.625	0.384615	0.47619	0.211788
Fold3.Rep9	0.596127	74	0.3	1	0	0.6	1	0.75	50	0.6775	0.665773	0.423077	0.806452	0.193548	0.631579	0.647059	0.423077	0.511628	0.249891
Fold3.Rep9	0.568301	85	0.3	1	0	0.6	1	0.75	50	0.6775	0.665773	0.461538	0.806452	0.193548	0.649123	0.666667	0.461538	0.545455	0.287156
Fold3.Rep9	0.557731	86	0.3	1	0	0.6	1	0.75	50	0.6775	0.665773	0.461538	0.774194	0.225806	0.631579	0.631579	0.461538	0.533333	0.249068
Fold3.Rep9	0.538414	104	0.3	1	0	0.6	1	0.75	50	0.6775	0.665773	0.461538	0.741935	0.258065	0.614035	0.6	0.461538	0.521739	0.212354
Fold3.Rep9	0.529392	106	0.3	1	0	0.6	1	0.75	50	0.6775	0.665773	0.461538	0.709677	0.290323	0.596491	0.571429	0.461538	0.510638	0.176787
Fold3.Rep9	0.524566	107	0.3	1	0	0.6	1	0.75	50	0.6775	0.665773	0.5	0.709677	0.290323	0.614035	0.590909	0.5	0.541667	0.214523
Fold3.Rep9	0.522846	108	0.3	1	0	0.6	1	0.75	50	0.6775	0.665773	0.538462	0.709677	0.290323	0.631579	0.608696	0.538462	0.571429	0.251918
Fold3.Rep9	0.522827	113	0.3	1	0	0.6	1	0.75	50	0.6775	0.665773	0.576923	0.709677	0.290323	0.649123	0.625	0.576923	0.6	0.289122
Fold3.Rep9	0.521749	116	0.3	1	0	0.6	1	0.75	50	0.6775	0.665773	0.615385	0.709677	0.290323	0.666667	0.64	0.615385	0.627451	0.326279
Fold3.Rep9	0.473303	126	0.3	1	0	0.6	1	0.75	50	0.6775	0.665773	0.653846	0.709677	0.290323	0.684211	0.653846	0.653846	0.653846	0.363524
Fold3.Rep9	0.468465	130	0.3	1	0	0.6	1	0.75	50	0.6775	0.665773	0.653846	0.677419	0.322581	0.666667	0.62963	0.653846	0.641509	0.330447
Fold3.Rep9	0.464088	139	0.3	1	0	0.6	1	0.75	50	0.6775	0.665773	0.653846	0.645161	0.354839	0.649123	0.607143	0.653846	0.62963	0.297901
Fold3.Rep9	0.436446	140	0.3	1	0	0.6	1	0.75	50	0.6775	0.665773	0.653846	0.612903	0.387097	0.631579	0.586207	0.653846	0.618182	0.265762
Fold3.Rep9	0.409113	141	0.3	1	0	0.6	1	0.75	50	0.6775	0.665773	0.692308	0.612903	0.387097	0.649123	0.6	0.692308	0.642857	0.304456
Fold3.Rep9	0.407325	160	0.3	1	0	0.6	1	0.75	50	0.6775	0.665773	0.692308	0.580645	0.419355	0.631579	0.580645	0.692308	0.631579	0.272953
Fold3.Rep9	0.40639	161	0.3	1	0	0.6	1	0.75	50	0.6775	0.665773	0.730769	0.580645	0.419355	0.649123	0.59375	0.730769	0.655172	0.31258
Fold3.Rep9	0.40003	163	0.3	1	0	0.6	1	0.75	50	0.6775	0.665773	0.730769	0.548387	0.451613	0.631579	0.575758	0.730769	0.644068	0.281613
Fold3.Rep9	0.399809	164	0.3	1	0	0.6	1	0.75	50	0.6775	0.665773	0.730769	0.516129	0.483871	0.614035	0.558824	0.730769	0.633333	0.250658
Fold3.Rep9	0.397345	170	0.3	1	0	0.6	1	0.75	50	0.6775	0.665773	0.769231	0.516129	0.483871	0.631579	0.571429	0.769231	0.655738	0.291954
Fold3.Rep9	0.395832	176	0.3	1	0	0.6	1	0.75	50	0.6775	0.665773	0.807692	0.516129	0.483871	0.649123	0.583333	0.807692	0.677419	0.334358
Fold3.Rep9	0.384695	189	0.3	1	0	0.6	1	0.75	50	0.6775	0.665773	0.807692	0.483871	0.516129	0.631579	0.567568	0.807692	0.666667	0.304288
Fold3.Rep9	0.372778	190	0.3	1	0	0.6	1	0.75	50	0.6775	0.665773	0.846154	0.483871	0.516129	0.649123	0.578947	0.846154	0.6875	0.348695
Fold3.Rep9	0.370647	191	0.3	1	0	0.6	1	0.75	50	0.6775	0.665773	0.884615	0.483871	0.516129	0.666667	0.589744	0.884615	0.707692	0.394839
Fold3.Rep9	0.363409	192	0.3	1	0	0.6	1	0.75	50	0.6775	0.665773	0.923077	0.483871	0.516129	0.684211	0.6	0.923077	0.727273	0.443049
Fold3.Rep9	0.362227	198	0.3	1	0	0.6	1	0.75	50	0.6775	0.665773	0.923077	0.451613	0.548387	0.666667	0.585366	0.923077	0.716418	0.415324
Fold3.Rep9	0.357003	201	0.3	1	0	0.6	1	0.75	50	0.6775	0.665773	0.923077	0.419355	0.580645	0.649123	0.571429	0.923077	0.705882	0.387321
Fold3.Rep9	0.356287	202	0.3	1	0	0.6	1	0.75	50	0.6775	0.665773	0.923077	0.387097	0.612903	0.631579	0.55814	0.923077	0.695652	0.358901
Fold3.Rep9	0.333512	203	0.3	1	0	0.6	1	0.75	50	0.6775	0.665773	0.923077	0.354839	0.645161	0.614035	0.545455	0.923077	0.685714	0.3299
Fold3.Rep9	0.313319	207	0.3	1	0	0.6	1	0.75	50	0.6775	0.665773	0.961538	0.354839	0.645161	0.631579	0.555556	0.961538	0.704225	0.386523
Fold3.Rep9	0.265533	216	0.3	1	0	0.6	1	0.75	50	0.6775	0.665773	0.961538	0.322581	0.677419	0.614035	0.543478	0.961538	0.694444	0.358585
Fold3.Rep9	0.26173	220	0.3	1	0	0.6	1	0.75	50	0.6775	0.665773	0.961538	0.290323	0.709677	0.596491	0.531915	0.961538	0.684932	0.329822
Fold3.Rep9	0.259613	225	0.3	1	0	0.6	1	0.75	50	0.6775	0.665773	0.961538	0.258065	0.741935	0.578947	0.520833	0.961538	0.675676	0.29996
Fold3.Rep9	0.258004	233	0.3	1	0	0.6	1	0.75	50	0.6775	0.665773	0.961538	0.225806	0.774194	0.561404	0.510204	0.961538	0.666667	0.268637
Fold3.Rep9	0.247993	239	0.3	1	0	0.6	1	0.75	50	0.6775	0.665773	0.961538	0.193548	0.806452	0.54386	0.5	0.961538	0.657895	0.235347
Fold3.Rep9	0.236294	241	0.3	1	0	0.6	1	0.75	50	0.6775	0.665773	0.961538	0.16129	0.83871	0.526316	0.490196	0.961538	0.649351	0.199346
Fold3.Rep9	0.234228	242	0.3	1	0	0.6	1	0.75	50	0.6775	0.665773	0.961538	0.129032	0.870968	0.508772	0.480769	0.961538	0.641026	0.159466
Fold3.Rep9	0.197541	250	0.3	1	0	0.6	1	0.75	50	0.6775	0.665773	0.961538	0.0967742	0.903226	0.491228	0.471698	0.961538	0.632911	0.113701
Fold3.Rep9	0.147862	251	0.3	1	0	0.6	1	0.75	50	0.6775	0.665773	0.961538	0.0645161	0.935484	0.473684	0.462963	0.961538	0.625	0.0581158
Fold3.Rep9	0.139796	254	0.3	1	0	0.6	1	0.75	50	0.6775	0.665773	0.961538	0.0322581	0.967742	0.45614	0.454545	0.961538	0.617284	-0.0167921
Fold3.Rep9	0.130244	259	0.3	1	0	0.6	1	0.75	50	0.6775	0.665773	1	0.0322581	0.967742	0.473684	0.464286	1	0.634146	0.12238
Fold3.Rep9	0.115031	262	0.3	1	0	0.6	1	0.75	50	0.6775	0.665773	1	0	1	0.45614	0.45614	1	0.626506	0
Fold3.Rep9	0.914027	263	0.3	1	0	0.6	1	0.75	50	0.6775	0.665773	0	0.967742	0.0322581	0.526316	0	0	0	-0.12238
Fold3.Rep9	0.907291	264	0.3	1	0	0.6	1	0.75	50	0.6775	0.665773	0.0384615	0.967742	0.0322581	0.54386	0.5	0.0384615	0.0714286	0.0167921
Fold3.Rep9	0.903755	266	0.3	1	0	0.6	1	0.75	50	0.6775	0.665773	0.0769231	0.967742	0.0322581	0.561404	0.666667	0.0769231	0.137931	0.0996271
Fold3.Rep9	0.872141	269	0.3	1	0	0.6	1	0.75	50	0.6775	0.665773	0.115385	0.967742	0.0322581	0.578947	0.75	0.115385	0.2	0.162084
Fold3.Rep9	0.83066	271	0.3	1	0	0.6	1	0.75	50	0.6775	0.665773	0.153846	0.967742	0.0322581	0.596491	0.8	0.153846	0.258065	0.214078
Fold3.Rep9	0.820696	277	0.3	1	0	0.6	1	0.75	50	0.6775	0.665773	0.192308	0.967742	0.0322581	0.614035	0.833333	0.192308	0.3125	0.259754
Fold3.Rep9	0.797412	2	0.3	1	0	0.6	1	0.75	100	0.66875	0.633325	0.192308	0.935484	0.0645161	0.596491	0.714286	0.192308	0.30303	0.193926
Fold3.Rep9	0.794987	9	0.3	1	0	0.6	1	0.75	100	0.66875	0.633325	0.192308	0.903226	0.0967742	0.578947	0.625	0.192308	0.294118	0.136987
Fold3.Rep9	0.794375	13	0.3	1	0	0.6	1	0.75	100	0.66875	0.633325	0.192308	0.870968	0.129032	0.561404	0.555556	0.192308	0.285714	0.0864293
Fold3.Rep9	0.783034	19	0.3	1	0	0.6	1	0.75	100	0.66875	0.633325	0.192308	0.83871	0.16129	0.54386	0.5	0.192308	0.277778	0.0406185
Fold3.Rep9	0.779571	47	0.3	1	0	0.6	1	0.75	100	0.66875	0.633325	0.192308	0.806452	0.193548	0.526316	0.454545	0.192308	0.27027	-0.00156588
Fold3.Rep9	0.762109	54	0.3	1	0	0.6	1	0.75	100	0.66875	0.633325	0.192308	0.774194	0.225806	0.508772	0.416667	0.192308	0.263158	-0.040926
Fold3.Rep9	0.750738	58	0.3	1	0	0.6	1	0.75	100	0.66875	0.633325	0.230769	0.774194	0.225806	0.526316	0.461538	0.230769	0.307692	0.00589107
Fold3.Rep9	0.746569	61	0.3	1	0	0.6	1	0.75	100	0.66875	0.633325	0.230769	0.741935	0.258065	0.508772	0.428571	0.230769	0.3	-0.0315833
Fold3.Rep9	0.737512	62	0.3	1	0	0.6	1	0.75	100	0.66875	0.633325	0.230769	0.709677	0.290323	0.491228	0.4	0.230769	0.292683	-0.0673602
Fold3.Rep9	0.733143	64	0.3	1	0	0.6	1	0.75	100	0.66875	0.633325	0.269231	0.709677	0.290323	0.508772	0.4375	0.269231	0.333333	-0.0233792
Fold3.Rep9	0.721885	74	0.3	1	0	0.6	1	0.75	100	0.66875	0.633325	0.307692	0.709677	0.290323	0.526316	0.470588	0.307692	0.372093	0.0189106
Fold3.Rep9	0.716241	85	0.3	1	0	0.6	1	0.75	100	0.66875	0.633325	0.307692	0.677419	0.322581	0.508772	0.444444	0.307692	0.363636	-0.0159531
Fold3.Rep9	0.670693	86	0.3	1	0	0.6	1	0.75	100	0.66875	0.633325	0.346154	0.677419	0.322581	0.526316	0.473684	0.346154	0.4	0.0249068
Fold3.Rep9	0.651083	104	0.3	1	0	0.6	1	0.75	100	0.66875	0.633325	0.346154	0.645161	0.354839	0.508772	0.45	0.346154	0.391304	-0.00906389
Fold3.Rep9	0.64553	106	0.3	1	0	0.6	1	0.75	100	0.66875	0.633325	0.384615	0.645161	0.354839	0.526316	0.47619	0.384615	0.425532	0.0307456
Fold3.Rep9	0.642989	107	0.3	1	0	0.6	1	0.75	100	0.66875	0.633325	0.423077	0.645161	0.354839	0.54386	0.5	0.423077	0.458333	0.0698152
Fold3.Rep9	0.632334	108	0.3	1	0	0.6	1	0.75	100	0.66875	0.633325	0.461538	0.645161	0.354839	0.561404	0.521739	0.461538	0.489796	0.108325
Fold3.Rep9	0.631608	113	0.3	1	0	0.6	1	0.75	100	0.66875	0.633325	0.5	0.645161	0.354839	0.578947	0.541667	0.5	0.52	0.146439
Fold3.Rep9	0.598278	116	0.3	1	0	0.6	1	0.75	100	0.66875	0.633325	0.5	0.612903	0.387097	0.561404	0.52	0.5	0.509804	0.113326
Fold3.Rep9	0.588491	126	0.3	1	0	0.6	1	0.75	100	0.66875	0.633325	0.538462	0.612903	0.387097	0.578947	0.538462	0.538462	0.538462	0.151365
Fold3.Rep9	0.581744	130	0.3	1	0	0.6	1	0.75	100	0.66875	0.633325	0.576923	0.612903	0.387097	0.596491	0.555556	0.576923	0.566038	0.189357
Fold3.Rep9	0.580673	139	0.3	1	0	0.6	1	0.75	100	0.66875	0.633325	0.615385	0.612903	0.387097	0.614035	0.571429	0.615385	0.592593	0.227443
Fold3.Rep9	0.576974	140	0.3	1	0	0.6	1	0.75	100	0.66875	0.633325	0.653846	0.612903	0.387097	0.631579	0.586207	0.653846	0.618182	0.265762
Fold3.Rep9	0.575219	141	0.3	1	0	0.6	1	0.75	100	0.66875	0.633325	0.653846	0.580645	0.419355	0.614035	0.566667	0.653846	0.607143	0.233912
Fold3.Rep9	0.550439	160	0.3	1	0	0.6	1	0.75	100	0.66875	0.633325	0.692308	0.580645	0.419355	0.631579	0.580645	0.692308	0.631579	0.272953
Fold3.Rep9	0.547249	161	0.3	1	0	0.6	1	0.75	100	0.66875	0.633325	0.692308	0.548387	0.451613	0.614035	0.5625	0.692308	0.62069	0.241596
Fold3.Rep9	0.476185	163	0.3	1	0	0.6	1	0.75	100	0.66875	0.633325	0.692308	0.516129	0.483871	0.596491	0.545455	0.692308	0.610169	0.210271
Fold3.Rep9	0.464615	164	0.3	1	0	0.6	1	0.75	100	0.66875	0.633325	0.692308	0.483871	0.516129	0.578947	0.529412	0.692308	0.6	0.178862
Fold3.Rep9	0.444604	170	0.3	1	0	0.6	1	0.75	100	0.66875	0.633325	0.730769	0.483871	0.516129	0.596491	0.542857	0.730769	0.622951	0.2196
Fold3.Rep9	0.43522	176	0.3	1	0	0.6	1	0.75	100	0.66875	0.633325	0.769231	0.483871	0.516129	0.614035	0.555556	0.769231	0.645161	0.261338
Fold3.Rep9	0.4324	189	0.3	1	0	0.6	1	0.75	100	0.66875	0.633325	0.769231	0.451613	0.548387	0.596491	0.540541	0.769231	0.634921	0.230482
Fold3.Rep9	0.407695	190	0.3	1	0	0.6	1	0.75	100	0.66875	0.633325	0.769231	0.419355	0.580645	0.578947	0.526316	0.769231	0.625	0.199254
Fold3.Rep9	0.385598	191	0.3	1	0	0.6	1	0.75	100	0.66875	0.633325	0.807692	0.419355	0.580645	0.596491	0.538462	0.807692	0.646154	0.243285
Fold3.Rep9	0.370144	192	0.3	1	0	0.6	1	0.75	100	0.66875	0.633325	0.807692	0.387097	0.612903	0.578947	0.525	0.807692	0.636364	0.212069
Fold3.Rep9	0.362881	198	0.3	1	0	0.6	1	0.75	100	0.66875	0.633325	0.807692	0.354839	0.645161	0.561404	0.512195	0.807692	0.626866	0.180157
Fold3.Rep9	0.361799	201	0.3	1	0	0.6	1	0.75	100	0.66875	0.633325	0.807692	0.322581	0.677419	0.54386	0.5	0.807692	0.617647	0.14735
Fold3.Rep9	0.344234	202	0.3	1	0	0.6	1	0.75	100	0.66875	0.633325	0.807692	0.290323	0.709677	0.526316	0.488372	0.807692	0.608696	0.113413
Fold3.Rep9	0.34316	203	0.3	1	0	0.6	1	0.75	100	0.66875	0.633325	0.807692	0.258065	0.741935	0.508772	0.477273	0.807692	0.6	0.0780567
Fold3.Rep9	0.339499	207	0.3	1	0	0.6	1	0.75	100	0.66875	0.633325	0.807692	0.225806	0.774194	0.491228	0.466667	0.807692	0.591549	0.040926
Fold3.Rep9	0.335532	216	0.3	1	0	0.6	1	0.75	100	0.66875	0.633325	0.846154	0.225806	0.774194	0.508772	0.478261	0.846154	0.611111	0.0908208
Fold3.Rep9	0.273547	220	0.3	1	0	0.6	1	0.75	100	0.66875	0.633325	0.846154	0.193548	0.806452	0.491228	0.468085	0.846154	0.60274	0.0519916
Fold3.Rep9	0.243127	225	0.3	1	0	0.6	1	0.75	100	0.66875	0.633325	0.846154	0.16129	0.83871	0.473684	0.458333	0.846154	0.594595	0.0101681
Fold3.Rep9	0.24244	233	0.3	1	0	0.6	1	0.75	100	0.66875	0.633325	0.884615	0.16129	0.83871	0.491228	0.469388	0.884615	0.613333	0.065825
Fold3.Rep9	0.209385	239	0.3	1	0	0.6	1	0.75	100	0.66875	0.633325	0.884615	0.129032	0.870968	0.473684	0.46	0.884615	0.605263	0.0207105
Fold3.Rep9	0.206078	241	0.3	1	0	0.6	1	0.75	100	0.66875	0.633325	0.923077	0.129032	0.870968	0.491228	0.470588	0.923077	0.623377	0.0845709
Fold3.Rep9	0.199912	242	0.3	1	0	0.6	1	0.75	100	0.66875	0.633325	0.923077	0.0967742	0.903226	0.473684	0.461538	0.923077	0.615385	0.0349515
Fold3.Rep9	0.187235	250	0.3	1	0	0.6	1	0.75	100	0.66875	0.633325	0.961538	0.0967742	0.903226	0.491228	0.471698	0.961538	0.632911	0.113701
Fold3.Rep9	0.162337	251	0.3	1	0	0.6	1	0.75	100	0.66875	0.633325	1	0.0967742	0.903226	0.508772	0.481481	1	0.65	0.215859
Fold3.Rep9	0.159969	254	0.3	1	0	0.6	1	0.75	100	0.66875	0.633325	1	0.0645161	0.935484	0.491228	0.472727	1	0.641975	0.174638
Fold3.Rep9	0.152171	259	0.3	1	0	0.6	1	0.75	100	0.66875	0.633325	1	0.0322581	0.967742	0.473684	0.464286	1	0.634146	0.12238
Fold3.Rep9	0.0668467	262	0.3	1	0	0.6	1	0.75	100	0.66875	0.633325	1	0	1	0.45614	0.45614	1	0.626506	0
Fold3.Rep9	0.847911	263	0.3	1	0	0.6	1	0.75	100	0.66875	0.633325	0	0.967742	0.0322581	0.526316	0	0	0	-0.12238
Fold3.Rep9	0.822246	264	0.3	1	0	0.6	1	0.75	100	0.66875	0.633325	0.0384615	0.967742	0.0322581	0.54386	0.5	0.0384615	0.0714286	0.0167921
Fold3.Rep9	0.804717	266	0.3	1	0	0.6	1	0.75	100	0.66875	0.633325	0.0769231	0.967742	0.0322581	0.561404	0.666667	0.0769231	0.137931	0.0996271
Fold3.Rep9	0.791208	269	0.3	1	0	0.6	1	0.75	100	0.66875	0.633325	0.115385	0.967742	0.0322581	0.578947	0.75	0.115385	0.2	0.162084
Fold3.Rep9	0.776137	271	0.3	1	0	0.6	1	0.75	100	0.66875	0.633325	0.153846	0.967742	0.0322581	0.596491	0.8	0.153846	0.258065	0.214078
Fold3.Rep9	0.773836	277	0.3	1	0	0.6	1	0.75	100	0.66875	0.633325	0.192308	0.967742	0.0322581	0.614035	0.833333	0.192308	0.3125	0.259754
Fold3.Rep9	0.750616	2	0.3	1	0	0.6	1	1	150	0.70375	0.640203	0.230769	0.967742	0.0322581	0.631579	0.857143	0.230769	0.363636	0.301244
Fold3.Rep9	0.737845	9	0.3	1	0	0.6	1	1	150	0.70375	0.640203	0.269231	0.967742	0.0322581	0.649123	0.875	0.269231	0.411765	0.3398
Fold3.Rep9	0.686801	13	0.3	1	0	0.6	1	1	150	0.70375	0.640203	0.307692	0.967742	0.0322581	0.666667	0.888889	0.307692	0.457143	0.376221
Fold3.Rep9	0.667961	19	0.3	1	0	0.6	1	1	150	0.70375	0.640203	0.307692	0.935484	0.0645161	0.649123	0.8	0.307692	0.444444	0.318449
Fold3.Rep9	0.65615	47	0.3	1	0	0.6	1	1	150	0.70375	0.640203	0.307692	0.903226	0.0967742	0.631579	0.727273	0.307692	0.432432	0.266199
Fold3.Rep9	0.637321	54	0.3	1	0	0.6	1	1	150	0.70375	0.640203	0.346154	0.903226	0.0967742	0.649123	0.75	0.346154	0.473684	0.304671
Fold3.Rep9	0.622492	58	0.3	1	0	0.6	1	1	150	0.70375	0.640203	0.346154	0.870968	0.129032	0.631579	0.692308	0.346154	0.461538	0.257734
Fold3.Rep9	0.619352	61	0.3	1	0	0.6	1	1	150	0.70375	0.640203	0.346154	0.83871	0.16129	0.614035	0.642857	0.346154	0.45	0.213905
Fold3.Rep9	0.602705	62	0.3	1	0	0.6	1	1	150	0.70375	0.640203	0.384615	0.83871	0.16129	0.631579	0.666667	0.384615	0.487805	0.252601
Fold3.Rep9	0.595416	64	0.3	1	0	0.6	1	1	150	0.70375	0.640203	0.423077	0.83871	0.16129	0.649123	0.6875	0.423077	0.52381	0.290177
Fold3.Rep9	0.590566	74	0.3	1	0	0.6	1	1	150	0.70375	0.640203	0.461538	0.83871	0.16129	0.666667	0.705882	0.461538	0.55814	0.326884
Fold3.Rep9	0.573422	85	0.3	1	0	0.6	1	1	150	0.70375	0.640203	0.461538	0.806452	0.193548	0.649123	0.666667	0.461538	0.545455	0.287156
Fold3.Rep9	0.558787	86	0.3	1	0	0.6	1	1	150	0.70375	0.640203	0.461538	0.774194	0.225806	0.631579	0.631579	0.461538	0.533333	0.249068
Fold3.Rep9	0.541211	104	0.3	1	0	0.6	1	1	150	0.70375	0.640203	0.461538	0.741935	0.258065	0.614035	0.6	0.461538	0.521739	0.212354
Fold3.Rep9	0.540382	106	0.3	1	0	0.6	1	1	150	0.70375	0.640203	0.5	0.741935	0.258065	0.631579	0.619048	0.5	0.553191	0.249808
Fold3.Rep9	0.538736	107	0.3	1	0	0.6	1	1	150	0.70375	0.640203	0.538462	0.741935	0.258065	0.649123	0.636364	0.538462	0.583333	0.286877
Fold3.Rep9	0.513201	108	0.3	1	0	0.6	1	1	150	0.70375	0.640203	0.538462	0.709677	0.290323	0.631579	0.608696	0.538462	0.571429	0.251918
Fold3.Rep9	0.508633	113	0.3	1	0	0.6	1	1	150	0.70375	0.640203	0.576923	0.709677	0.290323	0.649123	0.625	0.576923	0.6	0.289122
Fold3.Rep9	0.499583	116	0.3	1	0	0.6	1	1	150	0.70375	0.640203	0.615385	0.709677	0.290323	0.666667	0.64	0.615385	0.627451	0.326279
Fold3.Rep9	0.483364	126	0.3	1	0	0.6	1	1	150	0.70375	0.640203	0.615385	0.677419	0.322581	0.649123	0.615385	0.615385	0.615385	0.292804
Fold3.Rep9	0.482798	130	0.3	1	0	0.6	1	1	150	0.70375	0.640203	0.653846	0.677419	0.322581	0.666667	0.62963	0.653846	0.641509	0.330447
Fold3.Rep9	0.480763	139	0.3	1	0	0.6	1	1	150	0.70375	0.640203	0.653846	0.645161	0.354839	0.649123	0.607143	0.653846	0.62963	0.297901
Fold3.Rep9	0.463603	140	0.3	1	0	0.6	1	1	150	0.70375	0.640203	0.653846	0.612903	0.387097	0.631579	0.586207	0.653846	0.618182	0.265762
Fold3.Rep9	0.452307	141	0.3	1	0	0.6	1	1	150	0.70375	0.640203	0.653846	0.580645	0.419355	0.614035	0.566667	0.653846	0.607143	0.233912
Fold3.Rep9	0.431282	160	0.3	1	0	0.6	1	1	150	0.70375	0.640203	0.653846	0.548387	0.451613	0.596491	0.548387	0.653846	0.596491	0.202233
Fold3.Rep9	0.425874	161	0.3	1	0	0.6	1	1	150	0.70375	0.640203	0.692308	0.548387	0.451613	0.614035	0.5625	0.692308	0.62069	0.241596
Fold3.Rep9	0.396348	163	0.3	1	0	0.6	1	1	150	0.70375	0.640203	0.692308	0.516129	0.483871	0.596491	0.545455	0.692308	0.610169	0.210271
Fold3.Rep9	0.379484	164	0.3	1	0	0.6	1	1	150	0.70375	0.640203	0.692308	0.483871	0.516129	0.578947	0.529412	0.692308	0.6	0.178862
Fold3.Rep9	0.376159	170	0.3	1	0	0.6	1	1	150	0.70375	0.640203	0.692308	0.451613	0.548387	0.561404	0.514286	0.692308	0.590164	0.147247
Fold3.Rep9	0.375212	176	0.3	1	0	0.6	1	1	150	0.70375	0.640203	0.730769	0.451613	0.548387	0.578947	0.527778	0.730769	0.612903	0.188317
Fold3.Rep9	0.364637	189	0.3	1	0	0.6	1	1	150	0.70375	0.640203	0.769231	0.451613	0.548387	0.596491	0.540541	0.769231	0.634921	0.230482
Fold3.Rep9	0.35687	190	0.3	1	0	0.6	1	1	150	0.70375	0.640203	0.807692	0.451613	0.548387	0.614035	0.552632	0.807692	0.65625	0.273975
Fold3.Rep9	0.299364	191	0.3	1	0	0.6	1	1	150	0.70375	0.640203	0.807692	0.419355	0.580645	0.596491	0.538462	0.807692	0.646154	0.243285
Fold3.Rep9	0.298691	192	0.3	1	0	0.6	1	1	150	0.70375	0.640203	0.846154	0.419355	0.580645	0.614035	0.55	0.846154	0.666667	0.289063
Fold3.Rep9	0.296557	198	0.3	1	0	0.6	1	1	150	0.70375	0.640203	0.846154	0.387097	0.612903	0.596491	0.536585	0.846154	0.656716	0.258546
Fold3.Rep9	0.296131	201	0.3	1	0	0.6	1	1	150	0.70375	0.640203	0.846154	0.354839	0.645161	0.578947	0.52381	0.846154	0.647059	0.227341
Fold3.Rep9	0.295945	202	0.3	1	0	0.6	1	1	150	0.70375	0.640203	0.884615	0.354839	0.645161	0.596491	0.534884	0.884615	0.666667	0.277071
Fold3.Rep9	0.280686	203	0.3	1	0	0.6	1	1	150	0.70375	0.640203	0.884615	0.322581	0.677419	0.578947	0.522727	0.884615	0.657143	0.245952
Fold3.Rep9	0.279244	207	0.3	1	0	0.6	1	1	150	0.70375	0.640203	0.884615	0.290323	0.709677	0.561404	0.511111	0.884615	0.647887	0.213725
Fold3.Rep9	0.275769	216	0.3	1	0	0.6	1	1	150	0.70375	0.640203	0.923077	0.290323	0.709677	0.578947	0.521739	0.923077	0.666667	0.269331
Fold3.Rep9	0.268174	220	0.3	1	0	0.6	1	1	150	0.70375	0.640203	0.923077	0.258065	0.741935	0.561404	0.510638	0.923077	0.657534	0.237212
Fold3.Rep9	0.182183	225	0.3	1	0	0.6	1	1	150	0.70375	0.640203	0.961538	0.258065	0.741935	0.578947	0.520833	0.961538	0.675676	0.29996
Fold3.Rep9	0.180121	233	0.3	1	0	0.6	1	1	150	0.70375	0.640203	0.961538	0.225806	0.774194	0.561404	0.510204	0.961538	0.666667	0.268637
Fold3.Rep9	0.176835	239	0.3	1	0	0.6	1	1	150	0.70375	0.640203	0.961538	0.193548	0.806452	0.54386	0.5	0.961538	0.657895	0.235347
Fold3.Rep9	0.138161	241	0.3	1	0	0.6	1	1	150	0.70375	0.640203	0.961538	0.16129	0.83871	0.526316	0.490196	0.961538	0.649351	0.199346
Fold3.Rep9	0.135271	242	0.3	1	0	0.6	1	1	150	0.70375	0.640203	0.961538	0.129032	0.870968	0.508772	0.480769	0.961538	0.641026	0.159466
Fold3.Rep9	0.114906	250	0.3	1	0	0.6	1	1	150	0.70375	0.640203	1	0.129032	0.870968	0.526316	0.490566	1	0.658228	0.251593
Fold3.Rep9	0.111828	251	0.3	1	0	0.6	1	1	150	0.70375	0.640203	1	0.0967742	0.903226	0.508772	0.481481	1	0.65	0.215859
Fold3.Rep9	0.0969418	254	0.3	1	0	0.6	1	1	150	0.70375	0.640203	1	0.0645161	0.935484	0.491228	0.472727	1	0.641975	0.174638
Fold3.Rep9	0.0658982	259	0.3	1	0	0.6	1	1	150	0.70375	0.640203	1	0.0322581	0.967742	0.473684	0.464286	1	0.634146	0.12238
Fold3.Rep9	0.0592613	262	0.3	1	0	0.6	1	1	150	0.70375	0.640203	1	0	1	0.45614	0.45614	1	0.626506	0
Fold3.Rep9	0.899137	263	0.3	1	0	0.6	1	1	150	0.70375	0.640203	0	0.967742	0.0322581	0.526316	0	0	0	-0.12238
Fold3.Rep9	0.856302	264	0.3	1	0	0.6	1	1	150	0.70375	0.640203	0.0384615	0.967742	0.0322581	0.54386	0.5	0.0384615	0.0714286	0.0167921
Fold3.Rep9	0.786009	266	0.3	1	0	0.6	1	1	150	0.70375	0.640203	0.0769231	0.967742	0.0322581	0.561404	0.666667	0.0769231	0.137931	0.0996271
Fold3.Rep9	0.77038	269	0.3	1	0	0.6	1	1	150	0.70375	0.640203	0.115385	0.967742	0.0322581	0.578947	0.75	0.115385	0.2	0.162084
Fold3.Rep9	0.741399	271	0.3	1	0	0.6	1	1	150	0.70375	0.640203	0.115385	0.935484	0.0645161	0.561404	0.6	0.115385	0.193548	0.0895632
Fold3.Rep9	0.722454	277	0.3	1	0	0.6	1	1	150	0.70375	0.640203	0.115385	0.903226	0.0967742	0.54386	0.5	0.115385	0.1875	0.0302039
Fold3.Rep9	0.690946	2	0.3	1	0	0.6	1	1	50	0.70375	0.639792	0.153846	0.903226	0.0967742	0.561404	0.571429	0.153846	0.242424	0.0866077
Fold3.Rep9	0.687817	9	0.3	1	0	0.6	1	1	50	0.70375	0.639792	0.192308	0.903226	0.0967742	0.578947	0.625	0.192308	0.294118	0.136987
Fold3.Rep9	0.684361	13	0.3	1	0	0.6	1	1	50	0.70375	0.639792	0.230769	0.903226	0.0967742	0.596491	0.666667	0.230769	0.342857	0.183027
Fold3.Rep9	0.671906	19	0.3	1	0	0.6	1	1	50	0.70375	0.639792	0.230769	0.870968	0.129032	0.578947	0.6	0.230769	0.333333	0.133229
Fold3.Rep9	0.643914	47	0.3	1	0	0.6	1	1	50	0.70375	0.639792	0.269231	0.870968	0.129032	0.596491	0.636364	0.269231	0.378378	0.176944
Fold3.Rep9	0.63943	54	0.3	1	0	0.6	1	1	50	0.70375	0.639792	0.269231	0.83871	0.16129	0.578947	0.583333	0.269231	0.368421	0.131873
Fold3.Rep9	0.624757	58	0.3	1	0	0.6	1	1	50	0.70375	0.639792	0.269231	0.806452	0.193548	0.561404	0.538462	0.269231	0.358974	0.0898389
Fold3.Rep9	0.6131	61	0.3	1	0	0.6	1	1	50	0.70375	0.639792	0.307692	0.806452	0.193548	0.578947	0.571429	0.307692	0.4	0.132075
Fold3.Rep9	0.605599	62	0.3	1	0	0.6	1	1	50	0.70375	0.639792	0.307692	0.774194	0.225806	0.561404	0.533333	0.307692	0.390244	0.0926203
Fold3.Rep9	0.578684	64	0.3	1	0	0.6	1	1	50	0.70375	0.639792	0.307692	0.741935	0.258065	0.54386	0.5	0.307692	0.380952	0.0550099
Fold3.Rep9	0.574939	74	0.3	1	0	0.6	1	1	50	0.70375	0.639792	0.307692	0.709677	0.290323	0.526316	0.470588	0.307692	0.372093	0.0189106
Fold3.Rep9	0.570227	85	0.3	1	0	0.6	1	1	50	0.70375	0.639792	0.346154	0.709677	0.290323	0.54386	0.5	0.346154	0.409091	0.0598241
Fold3.Rep9	0.569752	86	0.3	1	0	0.6	1	1	50	0.70375	0.639792	0.384615	0.709677	0.290323	0.561404	0.526316	0.384615	0.444444	0.0996271
Fold3.Rep9	0.556766	104	0.3	1	0	0.6	1	1	50	0.70375	0.639792	0.423077	0.709677	0.290323	0.578947	0.55	0.423077	0.478261	0.138548
Fold3.Rep9	0.549313	106	0.3	1	0	0.6	1	1	50	0.70375	0.639792	0.461538	0.709677	0.290323	0.596491	0.571429	0.461538	0.510638	0.176787
Fold3.Rep9	0.535434	107	0.3	1	0	0.6	1	1	50	0.70375	0.639792	0.5	0.709677	0.290323	0.614035	0.590909	0.5	0.541667	0.214523
Fold3.Rep9	0.531871	108	0.3	1	0	0.6	1	1	50	0.70375	0.639792	0.538462	0.709677	0.290323	0.631579	0.608696	0.538462	0.571429	0.251918
Fold3.Rep9	0.517242	113	0.3	1	0	0.6	1	1	50	0.70375	0.639792	0.576923	0.709677	0.290323	0.649123	0.625	0.576923	0.6	0.289122
Fold3.Rep9	0.491025	116	0.3	1	0	0.6	1	1	50	0.70375	0.639792	0.615385	0.709677	0.290323	0.666667	0.64	0.615385	0.627451	0.326279
Fold3.Rep9	0.489127	126	0.3	1	0	0.6	1	1	50	0.70375	0.639792	0.615385	0.677419	0.322581	0.649123	0.615385	0.615385	0.615385	0.292804
Fold3.Rep9	0.475006	130	0.3	1	0	0.6	1	1	50	0.70375	0.639792	0.615385	0.645161	0.354839	0.631579	0.592593	0.615385	0.603774	0.259902
Fold3.Rep9	0.473521	139	0.3	1	0	0.6	1	1	50	0.70375	0.639792	0.653846	0.645161	0.354839	0.649123	0.607143	0.653846	0.62963	0.297901
Fold3.Rep9	0.441391	140	0.3	1	0	0.6	1	1	50	0.70375	0.639792	0.653846	0.612903	0.387097	0.631579	0.586207	0.653846	0.618182	0.265762
Fold3.Rep9	0.43932	141	0.3	1	0	0.6	1	1	50	0.70375	0.639792	0.692308	0.612903	0.387097	0.649123	0.6	0.692308	0.642857	0.304456
Fold3.Rep9	0.431831	160	0.3	1	0	0.6	1	1	50	0.70375	0.639792	0.692308	0.580645	0.419355	0.631579	0.580645	0.692308	0.631579	0.272953
Fold3.Rep9	0.420198	161	0.3	1	0	0.6	1	1	50	0.70375	0.639792	0.730769	0.580645	0.419355	0.649123	0.59375	0.730769	0.655172	0.31258
Fold3.Rep9	0.420086	163	0.3	1	0	0.6	1	1	50	0.70375	0.639792	0.730769	0.548387	0.451613	0.631579	0.575758	0.730769	0.644068	0.281613
Fold3.Rep9	0.410992	164	0.3	1	0	0.6	1	1	50	0.70375	0.639792	0.730769	0.516129	0.483871	0.614035	0.558824	0.730769	0.633333	0.250658
Fold3.Rep9	0.404529	170	0.3	1	0	0.6	1	1	50	0.70375	0.639792	0.769231	0.516129	0.483871	0.631579	0.571429	0.769231	0.655738	0.291954
Fold3.Rep9	0.398458	176	0.3	1	0	0.6	1	1	50	0.70375	0.639792	0.769231	0.483871	0.516129	0.614035	0.555556	0.769231	0.645161	0.261338
Fold3.Rep9	0.392945	189	0.3	1	0	0.6	1	1	50	0.70375	0.639792	0.807692	0.483871	0.516129	0.631579	0.567568	0.807692	0.666667	0.304288
Fold3.Rep9	0.359222	190	0.3	1	0	0.6	1	1	50	0.70375	0.639792	0.846154	0.483871	0.516129	0.649123	0.578947	0.846154	0.6875	0.348695
Fold3.Rep9	0.351463	191	0.3	1	0	0.6	1	1	50	0.70375	0.639792	0.884615	0.483871	0.516129	0.666667	0.589744	0.884615	0.707692	0.394839
Fold3.Rep9	0.337049	192	0.3	1	0	0.6	1	1	50	0.70375	0.639792	0.884615	0.451613	0.548387	0.649123	0.575	0.884615	0.69697	0.366056
Fold3.Rep9	0.328813	198	0.3	1	0	0.6	1	1	50	0.70375	0.639792	0.884615	0.419355	0.580645	0.631579	0.560976	0.884615	0.686567	0.336935
Fold3.Rep9	0.315986	201	0.3	1	0	0.6	1	1	50	0.70375	0.639792	0.884615	0.387097	0.612903	0.614035	0.547619	0.884615	0.676471	0.307331
Fold3.Rep9	0.313527	202	0.3	1	0	0.6	1	1	50	0.70375	0.639792	0.923077	0.387097	0.612903	0.631579	0.55814	0.923077	0.695652	0.358901
Fold3.Rep9	0.312897	203	0.3	1	0	0.6	1	1	50	0.70375	0.639792	0.923077	0.354839	0.645161	0.614035	0.545455	0.923077	0.685714	0.3299
Fold3.Rep9	0.311446	207	0.3	1	0	0.6	1	1	50	0.70375	0.639792	0.923077	0.322581	0.677419	0.596491	0.533333	0.923077	0.676056	0.300124
Fold3.Rep9	0.29083	216	0.3	1	0	0.6	1	1	50	0.70375	0.639792	0.961538	0.322581	0.677419	0.614035	0.543478	0.961538	0.694444	0.358585
Fold3.Rep9	0.280144	220	0.3	1	0	0.6	1	1	50	0.70375	0.639792	0.961538	0.290323	0.709677	0.596491	0.531915	0.961538	0.684932	0.329822
Fold3.Rep9	0.233217	225	0.3	1	0	0.6	1	1	50	0.70375	0.639792	0.961538	0.258065	0.741935	0.578947	0.520833	0.961538	0.675676	0.29996
Fold3.Rep9	0.232295	233	0.3	1	0	0.6	1	1	50	0.70375	0.639792	0.961538	0.225806	0.774194	0.561404	0.510204	0.961538	0.666667	0.268637
Fold3.Rep9	0.230042	239	0.3	1	0	0.6	1	1	50	0.70375	0.639792	0.961538	0.193548	0.806452	0.54386	0.5	0.961538	0.657895	0.235347
Fold3.Rep9	0.213749	241	0.3	1	0	0.6	1	1	50	0.70375	0.639792	0.961538	0.16129	0.83871	0.526316	0.490196	0.961538	0.649351	0.199346
Fold3.Rep9	0.21046	242	0.3	1	0	0.6	1	1	50	0.70375	0.639792	0.961538	0.129032	0.870968	0.508772	0.480769	0.961538	0.641026	0.159466
Fold3.Rep9	0.208914	250	0.3	1	0	0.6	1	1	50	0.70375	0.639792	0.961538	0.0967742	0.903226	0.491228	0.471698	0.961538	0.632911	0.113701
Fold3.Rep9	0.152437	251	0.3	1	0	0.6	1	1	50	0.70375	0.639792	0.961538	0.0645161	0.935484	0.473684	0.462963	0.961538	0.625	0.0581158
Fold3.Rep9	0.145872	254	0.3	1	0	0.6	1	1	50	0.70375	0.639792	0.961538	0.0322581	0.967742	0.45614	0.454545	0.961538	0.617284	-0.0167921
Fold3.Rep9	0.125231	259	0.3	1	0	0.6	1	1	50	0.70375	0.639792	0.961538	0	1	0.438596	0.446429	0.961538	0.609756	-0.145915
Fold3.Rep9	0.118059	262	0.3	1	0	0.6	1	1	50	0.70375	0.639792	1	0	1	0.45614	0.45614	1	0.626506	0
Fold3.Rep9	0.969534	263	0.3	1	0	0.6	1	1	50	0.70375	0.639792	0	0.967742	0.0322581	0.526316	0	0	0	-0.12238
Fold3.Rep9	0.932252	264	0.3	1	0	0.6	1	1	50	0.70375	0.639792	0.0384615	0.967742	0.0322581	0.54386	0.5	0.0384615	0.0714286	0.0167921
Fold3.Rep9	0.928751	266	0.3	1	0	0.6	1	1	50	0.70375	0.639792	0.0384615	0.935484	0.0645161	0.526316	0.333333	0.0384615	0.0689655	-0.0581158
Fold3.Rep9	0.91338	269	0.3	1	0	0.6	1	1	50	0.70375	0.639792	0.0384615	0.903226	0.0967742	0.508772	0.25	0.0384615	0.0666667	-0.113701
Fold3.Rep9	0.907267	271	0.3	1	0	0.6	1	1	50	0.70375	0.639792	0.0769231	0.903226	0.0967742	0.526316	0.4	0.0769231	0.129032	-0.0349515
Fold3.Rep9	0.904906	277	0.3	1	0	0.6	1	1	50	0.70375	0.639792	0.115385	0.903226	0.0967742	0.54386	0.5	0.115385	0.1875	0.0302039
Fold3.Rep9	0.902482	2	0.3	1	0	0.6	1	1	100	0.70125	0.638105	0.115385	0.870968	0.129032	0.526316	0.428571	0.115385	0.181818	-0.0207105
Fold3.Rep9	0.892026	9	0.3	1	0	0.6	1	1	100	0.70125	0.638105	0.153846	0.870968	0.129032	0.54386	0.5	0.153846	0.235294	0.0355811
Fold3.Rep9	0.84399	13	0.3	1	0	0.6	1	1	100	0.70125	0.638105	0.192308	0.870968	0.129032	0.561404	0.555556	0.192308	0.285714	0.0864293
Fold3.Rep9	0.822586	19	0.3	1	0	0.6	1	1	100	0.70125	0.638105	0.192308	0.83871	0.16129	0.54386	0.5	0.192308	0.277778	0.0406185
Fold3.Rep9	0.820698	47	0.3	1	0	0.6	1	1	100	0.70125	0.638105	0.230769	0.83871	0.16129	0.561404	0.545455	0.230769	0.324324	0.087689
Fold3.Rep9	0.792358	54	0.3	1	0	0.6	1	1	100	0.70125	0.638105	0.269231	0.83871	0.16129	0.578947	0.583333	0.269231	0.368421	0.131873
Fold3.Rep9	0.790246	58	0.3	1	0	0.6	1	1	100	0.70125	0.638105	0.307692	0.83871	0.16129	0.596491	0.615385	0.307692	0.410256	0.173787
Fold3.Rep9	0.789978	61	0.3	1	0	0.6	1	1	100	0.70125	0.638105	0.307692	0.806452	0.193548	0.578947	0.571429	0.307692	0.4	0.132075
Fold3.Rep9	0.781058	62	0.3	1	0	0.6	1	1	100	0.70125	0.638105	0.346154	0.806452	0.193548	0.596491	0.6	0.346154	0.439024	0.172611
Fold3.Rep9	0.753529	64	0.3	1	0	0.6	1	1	100	0.70125	0.638105	0.384615	0.806452	0.193548	0.614035	0.625	0.384615	0.47619	0.211788
Fold3.Rep9	0.699827	74	0.3	1	0	0.6	1	1	100	0.70125	0.638105	0.384615	0.774194	0.225806	0.596491	0.588235	0.384615	0.465116	0.172897
Fold3.Rep9	0.688475	85	0.3	1	0	0.6	1	1	100	0.70125	0.638105	0.384615	0.741935	0.258065	0.578947	0.555556	0.384615	0.454545	0.135601
Fold3.Rep9	0.600223	86	0.3	1	0	0.6	1	1	100	0.70125	0.638105	0.423077	0.741935	0.258065	0.596491	0.578947	0.423077	0.488889	0.174347
Fold3.Rep9	0.599595	104	0.3	1	0	0.6	1	1	100	0.70125	0.638105	0.461538	0.741935	0.258065	0.614035	0.6	0.461538	0.521739	0.212354
Fold3.Rep9	0.591193	106	0.3	1	0	0.6	1	1	100	0.70125	0.638105	0.461538	0.709677	0.290323	0.596491	0.571429	0.461538	0.510638	0.176787
Fold3.Rep9	0.589458	107	0.3	1	0	0.6	1	1	100	0.70125	0.638105	0.5	0.709677	0.290323	0.614035	0.590909	0.5	0.541667	0.214523
Fold3.Rep9	0.548751	108	0.3	1	0	0.6	1	1	100	0.70125	0.638105	0.5	0.677419	0.322581	0.596491	0.565217	0.5	0.530612	0.180121
Fold3.Rep9	0.513762	113	0.3	1	0	0.6	1	1	100	0.70125	0.638105	0.538462	0.677419	0.322581	0.614035	0.583333	0.538462	0.56	0.217781
Fold3.Rep9	0.505171	116	0.3	1	0	0.6	1	1	100	0.70125	0.638105	0.576923	0.677419	0.322581	0.631579	0.6	0.576923	0.588235	0.255294
Fold3.Rep9	0.494006	126	0.3	1	0	0.6	1	1	100	0.70125	0.638105	0.576923	0.645161	0.354839	0.614035	0.576923	0.576923	0.576923	0.222084
Fold3.Rep9	0.461044	130	0.3	1	0	0.6	1	1	100	0.70125	0.638105	0.576923	0.612903	0.387097	0.596491	0.555556	0.576923	0.566038	0.189357
Fold3.Rep9	0.450181	139	0.3	1	0	0.6	1	1	100	0.70125	0.638105	0.615385	0.612903	0.387097	0.614035	0.571429	0.615385	0.592593	0.227443
Fold3.Rep9	0.441034	140	0.3	1	0	0.6	1	1	100	0.70125	0.638105	0.615385	0.580645	0.419355	0.596491	0.551724	0.615385	0.581818	0.195304
Fold3.Rep9	0.427067	141	0.3	1	0	0.6	1	1	100	0.70125	0.638105	0.653846	0.580645	0.419355	0.614035	0.566667	0.653846	0.607143	0.233912
Fold3.Rep9	0.425451	160	0.3	1	0	0.6	1	1	100	0.70125	0.638105	0.692308	0.580645	0.419355	0.631579	0.580645	0.692308	0.631579	0.272953
Fold3.Rep9	0.403323	161	0.3	1	0	0.6	1	1	100	0.70125	0.638105	0.730769	0.580645	0.419355	0.649123	0.59375	0.730769	0.655172	0.31258
Fold3.Rep9	0.387926	163	0.3	1	0	0.6	1	1	100	0.70125	0.638105	0.769231	0.580645	0.419355	0.666667	0.606061	0.769231	0.677966	0.352955
Fold3.Rep9	0.387896	164	0.3	1	0	0.6	1	1	100	0.70125	0.638105	0.807692	0.580645	0.419355	0.684211	0.617647	0.807692	0.7	0.394252
Fold3.Rep9	0.377298	170	0.3	1	0	0.6	1	1	100	0.70125	0.638105	0.807692	0.548387	0.451613	0.666667	0.6	0.807692	0.688525	0.364308
Fold3.Rep9	0.369422	176	0.3	1	0	0.6	1	1	100	0.70125	0.638105	0.807692	0.516129	0.483871	0.649123	0.583333	0.807692	0.677419	0.334358
Fold3.Rep9	0.346917	189	0.3	1	0	0.6	1	1	100	0.70125	0.638105	0.846154	0.516129	0.483871	0.666667	0.594595	0.846154	0.698413	0.378094
Fold3.Rep9	0.336685	190	0.3	1	0	0.6	1	1	100	0.70125	0.638105	0.846154	0.483871	0.516129	0.649123	0.578947	0.846154	0.6875	0.348695
Fold3.Rep9	0.330896	191	0.3	1	0	0.6	1	1	100	0.70125	0.638105	0.884615	0.483871	0.516129	0.666667	0.589744	0.884615	0.707692	0.394839
Fold3.Rep9	0.32901	192	0.3	1	0	0.6	1	1	100	0.70125	0.638105	0.884615	0.451613	0.548387	0.649123	0.575	0.884615	0.69697	0.366056
Fold3.Rep9	0.311551	198	0.3	1	0	0.6	1	1	100	0.70125	0.638105	0.923077	0.451613	0.548387	0.666667	0.585366	0.923077	0.716418	0.415324
Fold3.Rep9	0.274724	201	0.3	1	0	0.6	1	1	100	0.70125	0.638105	0.923077	0.419355	0.580645	0.649123	0.571429	0.923077	0.705882	0.387321
Fold3.Rep9	0.259483	202	0.3	1	0	0.6	1	1	100	0.70125	0.638105	0.923077	0.387097	0.612903	0.631579	0.55814	0.923077	0.695652	0.358901
Fold3.Rep9	0.245239	203	0.3	1	0	0.6	1	1	100	0.70125	0.638105	0.923077	0.354839	0.645161	0.614035	0.545455	0.923077	0.685714	0.3299
Fold3.Rep9	0.241062	207	0.3	1	0	0.6	1	1	100	0.70125	0.638105	0.923077	0.322581	0.677419	0.596491	0.533333	0.923077	0.676056	0.300124
Fold3.Rep9	0.222056	216	0.3	1	0	0.6	1	1	100	0.70125	0.638105	0.923077	0.290323	0.709677	0.578947	0.521739	0.923077	0.666667	0.269331
Fold3.Rep9	0.216258	220	0.3	1	0	0.6	1	1	100	0.70125	0.638105	0.923077	0.258065	0.741935	0.561404	0.510638	0.923077	0.657534	0.237212
Fold3.Rep9	0.16296	225	0.3	1	0	0.6	1	1	100	0.70125	0.638105	0.923077	0.225806	0.774194	0.54386	0.5	0.923077	0.648649	0.203363
Fold3.Rep9	0.152806	233	0.3	1	0	0.6	1	1	100	0.70125	0.638105	0.923077	0.193548	0.806452	0.526316	0.489796	0.923077	0.64	0.167231
Fold3.Rep9	0.141783	239	0.3	1	0	0.6	1	1	100	0.70125	0.638105	0.923077	0.16129	0.83871	0.508772	0.48	0.923077	0.631579	0.128029
Fold3.Rep9	0.126473	241	0.3	1	0	0.6	1	1	100	0.70125	0.638105	0.923077	0.129032	0.870968	0.491228	0.470588	0.923077	0.623377	0.0845709
Fold3.Rep9	0.118814	242	0.3	1	0	0.6	1	1	100	0.70125	0.638105	0.923077	0.0967742	0.903226	0.473684	0.461538	0.923077	0.615385	0.0349515
Fold3.Rep9	0.110675	250	0.3	1	0	0.6	1	1	100	0.70125	0.638105	0.923077	0.0645161	0.935484	0.45614	0.45283	0.923077	0.607595	-0.0241916
Fold3.Rep9	0.0986468	251	0.3	1	0	0.6	1	1	100	0.70125	0.638105	0.961538	0.0645161	0.935484	0.473684	0.462963	0.961538	0.625	0.0581158
Fold3.Rep9	0.0905842	254	0.3	1	0	0.6	1	1	100	0.70125	0.638105	0.961538	0.0322581	0.967742	0.45614	0.454545	0.961538	0.617284	-0.0167921
Fold3.Rep9	0.0561821	259	0.3	1	0	0.6	1	1	100	0.70125	0.638105	1	0.0322581	0.967742	0.473684	0.464286	1	0.634146	0.12238
Fold3.Rep9	0.046518	262	0.3	1	0	0.6	1	1	100	0.70125	0.638105	1	0	1	0.45614	0.45614	1	0.626506	0
Fold3.Rep9	0.904195	263	0.3	1	0	0.6	1	1	100	0.70125	0.638105	0.0384615	1	0	0.561404	1	0.0384615	0.0740741	0.145915
Fold3.Rep9	0.859393	264	0.3	1	0	0.6	1	1	100	0.70125	0.638105	0.0769231	1	0	0.578947	1	0.0769231	0.142857	0.208223
Fold3.Rep9	0.856682	266	0.3	1	0	0.6	1	1	100	0.70125	0.638105	0.115385	1	0	0.596491	1	0.115385	0.206897	0.25737
Fold3.Rep9	0.833748	269	0.3	1	0	0.6	1	1	100	0.70125	0.638105	0.115385	0.967742	0.0322581	0.578947	0.75	0.115385	0.2	0.162084
Fold3.Rep9	0.824006	271	0.3	1	0	0.6	1	1	100	0.70125	0.638105	0.153846	0.967742	0.0322581	0.596491	0.8	0.153846	0.258065	0.214078
Fold3.Rep9	0.818252	277	0.3	1	0	0.6	1	1	100	0.70125	0.638105	0.153846	0.935484	0.0645161	0.578947	0.666667	0.153846	0.25	0.144979
Fold3.Rep9	0.815437	2	0.3	1	0	0.8	1	0.5	150	0.6025	0.513841	0.153846	0.903226	0.0967742	0.561404	0.571429	0.153846	0.242424	0.0866077
Fold3.Rep9	0.804627	9	0.3	1	0	0.8	1	0.5	150	0.6025	0.513841	0.192308	0.903226	0.0967742	0.578947	0.625	0.192308	0.294118	0.136987
Fold3.Rep9	0.793306	13	0.3	1	0	0.8	1	0.5	150	0.6025	0.513841	0.192308	0.870968	0.129032	0.561404	0.555556	0.192308	0.285714	0.0864293
Fold3.Rep9	0.767337	19	0.3	1	0	0.8	1	0.5	150	0.6025	0.513841	0.230769	0.870968	0.129032	0.578947	0.6	0.230769	0.333333	0.133229
Fold3.Rep9	0.758664	47	0.3	1	0	0.8	1	0.5	150	0.6025	0.513841	0.230769	0.83871	0.16129	0.561404	0.545455	0.230769	0.324324	0.087689
Fold3.Rep9	0.725123	54	0.3	1	0	0.8	1	0.5	150	0.6025	0.513841	0.230769	0.806452	0.193548	0.54386	0.5	0.230769	0.315789	0.0454733
Fold3.Rep9	0.724746	58	0.3	1	0	0.8	1	0.5	150	0.6025	0.513841	0.230769	0.774194	0.225806	0.526316	0.461538	0.230769	0.307692	0.00589107
Fold3.Rep9	0.72344	61	0.3	1	0	0.8	1	0.5	150	0.6025	0.513841	0.230769	0.741935	0.258065	0.508772	0.428571	0.230769	0.3	-0.0315833
Fold3.Rep9	0.714288	62	0.3	1	0	0.8	1	0.5	150	0.6025	0.513841	0.230769	0.709677	0.290323	0.491228	0.4	0.230769	0.292683	-0.0673602
Fold3.Rep9	0.690978	64	0.3	1	0	0.8	1	0.5	150	0.6025	0.513841	0.269231	0.709677	0.290323	0.508772	0.4375	0.269231	0.333333	-0.0233792
Fold3.Rep9	0.685305	74	0.3	1	0	0.8	1	0.5	150	0.6025	0.513841	0.307692	0.709677	0.290323	0.526316	0.470588	0.307692	0.372093	0.0189106
Fold3.Rep9	0.651271	85	0.3	1	0	0.8	1	0.5	150	0.6025	0.513841	0.346154	0.709677	0.290323	0.54386	0.5	0.346154	0.409091	0.0598241
Fold3.Rep9	0.636247	86	0.3	1	0	0.8	1	0.5	150	0.6025	0.513841	0.384615	0.709677	0.290323	0.561404	0.526316	0.384615	0.444444	0.0996271
Fold3.Rep9	0.632393	104	0.3	1	0	0.8	1	0.5	150	0.6025	0.513841	0.423077	0.709677	0.290323	0.578947	0.55	0.423077	0.478261	0.138548
Fold3.Rep9	0.570337	106	0.3	1	0	0.8	1	0.5	150	0.6025	0.513841	0.461538	0.709677	0.290323	0.596491	0.571429	0.461538	0.510638	0.176787
Fold3.Rep9	0.544913	107	0.3	1	0	0.8	1	0.5	150	0.6025	0.513841	0.5	0.709677	0.290323	0.614035	0.590909	0.5	0.541667	0.214523
Fold3.Rep9	0.509111	108	0.3	1	0	0.8	1	0.5	150	0.6025	0.513841	0.5	0.677419	0.322581	0.596491	0.565217	0.5	0.530612	0.180121
Fold3.Rep9	0.501832	113	0.3	1	0	0.8	1	0.5	150	0.6025	0.513841	0.538462	0.677419	0.322581	0.614035	0.583333	0.538462	0.56	0.217781
Fold3.Rep9	0.460476	116	0.3	1	0	0.8	1	0.5	150	0.6025	0.513841	0.576923	0.677419	0.322581	0.631579	0.6	0.576923	0.588235	0.255294
Fold3.Rep9	0.460061	126	0.3	1	0	0.8	1	0.5	150	0.6025	0.513841	0.615385	0.677419	0.322581	0.649123	0.615385	0.615385	0.615385	0.292804
Fold3.Rep9	0.436327	130	0.3	1	0	0.8	1	0.5	150	0.6025	0.513841	0.615385	0.645161	0.354839	0.631579	0.592593	0.615385	0.603774	0.259902
Fold3.Rep9	0.436083	139	0.3	1	0	0.8	1	0.5	150	0.6025	0.513841	0.615385	0.612903	0.387097	0.614035	0.571429	0.615385	0.592593	0.227443
Fold3.Rep9	0.433102	140	0.3	1	0	0.8	1	0.5	150	0.6025	0.513841	0.615385	0.580645	0.419355	0.596491	0.551724	0.615385	0.581818	0.195304
Fold3.Rep9	0.422226	141	0.3	1	0	0.8	1	0.5	150	0.6025	0.513841	0.653846	0.580645	0.419355	0.614035	0.566667	0.653846	0.607143	0.233912
Fold3.Rep9	0.416686	160	0.3	1	0	0.8	1	0.5	150	0.6025	0.513841	0.653846	0.548387	0.451613	0.596491	0.548387	0.653846	0.596491	0.202233
Fold3.Rep9	0.416648	161	0.3	1	0	0.8	1	0.5	150	0.6025	0.513841	0.692308	0.548387	0.451613	0.614035	0.5625	0.692308	0.62069	0.241596
Fold3.Rep9	0.413954	163	0.3	1	0	0.8	1	0.5	150	0.6025	0.513841	0.692308	0.516129	0.483871	0.596491	0.545455	0.692308	0.610169	0.210271
Fold3.Rep9	0.393982	164	0.3	1	0	0.8	1	0.5	150	0.6025	0.513841	0.730769	0.516129	0.483871	0.614035	0.558824	0.730769	0.633333	0.250658
Fold3.Rep9	0.369092	170	0.3	1	0	0.8	1	0.5	150	0.6025	0.513841	0.730769	0.483871	0.516129	0.596491	0.542857	0.730769	0.622951	0.2196
Fold3.Rep9	0.346461	176	0.3	1	0	0.8	1	0.5	150	0.6025	0.513841	0.730769	0.451613	0.548387	0.578947	0.527778	0.730769	0.612903	0.188317
Fold3.Rep9	0.332623	189	0.3	1	0	0.8	1	0.5	150	0.6025	0.513841	0.769231	0.451613	0.548387	0.596491	0.540541	0.769231	0.634921	0.230482
Fold3.Rep9	0.329048	190	0.3	1	0	0.8	1	0.5	150	0.6025	0.513841	0.807692	0.451613	0.548387	0.614035	0.552632	0.807692	0.65625	0.273975
Fold3.Rep9	0.315453	191	0.3	1	0	0.8	1	0.5	150	0.6025	0.513841	0.807692	0.419355	0.580645	0.596491	0.538462	0.807692	0.646154	0.243285
Fold3.Rep9	0.299075	192	0.3	1	0	0.8	1	0.5	150	0.6025	0.513841	0.846154	0.419355	0.580645	0.614035	0.55	0.846154	0.666667	0.289063
Fold3.Rep9	0.295633	198	0.3	1	0	0.8	1	0.5	150	0.6025	0.513841	0.846154	0.387097	0.612903	0.596491	0.536585	0.846154	0.656716	0.258546
Fold3.Rep9	0.289973	201	0.3	1	0	0.8	1	0.5	150	0.6025	0.513841	0.846154	0.354839	0.645161	0.578947	0.52381	0.846154	0.647059	0.227341
Fold3.Rep9	0.287629	202	0.3	1	0	0.8	1	0.5	150	0.6025	0.513841	0.884615	0.354839	0.645161	0.596491	0.534884	0.884615	0.666667	0.277071
Fold3.Rep9	0.281619	203	0.3	1	0	0.8	1	0.5	150	0.6025	0.513841	0.923077	0.354839	0.645161	0.614035	0.545455	0.923077	0.685714	0.3299
Fold3.Rep9	0.269611	207	0.3	1	0	0.8	1	0.5	150	0.6025	0.513841	0.923077	0.322581	0.677419	0.596491	0.533333	0.923077	0.676056	0.300124
Fold3.Rep9	0.265631	216	0.3	1	0	0.8	1	0.5	150	0.6025	0.513841	0.923077	0.290323	0.709677	0.578947	0.521739	0.923077	0.666667	0.269331
Fold3.Rep9	0.262753	220	0.3	1	0	0.8	1	0.5	150	0.6025	0.513841	0.923077	0.258065	0.741935	0.561404	0.510638	0.923077	0.657534	0.237212
Fold3.Rep9	0.245816	225	0.3	1	0	0.8	1	0.5	150	0.6025	0.513841	0.961538	0.258065	0.741935	0.578947	0.520833	0.961538	0.675676	0.29996
Fold3.Rep9	0.211449	233	0.3	1	0	0.8	1	0.5	150	0.6025	0.513841	0.961538	0.225806	0.774194	0.561404	0.510204	0.961538	0.666667	0.268637
Fold3.Rep9	0.199533	239	0.3	1	0	0.8	1	0.5	150	0.6025	0.513841	0.961538	0.193548	0.806452	0.54386	0.5	0.961538	0.657895	0.235347
Fold3.Rep9	0.18764	241	0.3	1	0	0.8	1	0.5	150	0.6025	0.513841	0.961538	0.16129	0.83871	0.526316	0.490196	0.961538	0.649351	0.199346
Fold3.Rep9	0.143964	242	0.3	1	0	0.8	1	0.5	150	0.6025	0.513841	0.961538	0.129032	0.870968	0.508772	0.480769	0.961538	0.641026	0.159466
Fold3.Rep9	0.107356	250	0.3	1	0	0.8	1	0.5	150	0.6025	0.513841	0.961538	0.0967742	0.903226	0.491228	0.471698	0.961538	0.632911	0.113701
Fold3.Rep9	0.107261	251	0.3	1	0	0.8	1	0.5	150	0.6025	0.513841	0.961538	0.0645161	0.935484	0.473684	0.462963	0.961538	0.625	0.0581158
Fold3.Rep9	0.103674	254	0.3	1	0	0.8	1	0.5	150	0.6025	0.513841	1	0.0645161	0.935484	0.491228	0.472727	1	0.641975	0.174638
Fold3.Rep9	0.0944868	259	0.3	1	0	0.8	1	0.5	150	0.6025	0.513841	1	0.0322581	0.967742	0.473684	0.464286	1	0.634146	0.12238
Fold3.Rep9	0.0672294	262	0.3	1	0	0.8	1	0.5	150	0.6025	0.513841	1	0	1	0.45614	0.45614	1	0.626506	0
Fold3.Rep9	0.912041	263	0.3	1	0	0.8	1	0.5	150	0.6025	0.513841	0	0.967742	0.0322581	0.526316	0	0	0	-0.12238
Fold3.Rep9	0.848917	264	0.3	1	0	0.8	1	0.5	150	0.6025	0.513841	0.0384615	0.967742	0.0322581	0.54386	0.5	0.0384615	0.0714286	0.0167921
Fold3.Rep9	0.813553	266	0.3	1	0	0.8	1	0.5	150	0.6025	0.513841	0.0769231	0.967742	0.0322581	0.561404	0.666667	0.0769231	0.137931	0.0996271
Fold3.Rep9	0.771681	269	0.3	1	0	0.8	1	0.5	150	0.6025	0.513841	0.0769231	0.935484	0.0645161	0.54386	0.5	0.0769231	0.133333	0.0241916
Fold3.Rep9	0.758367	271	0.3	1	0	0.8	1	0.5	150	0.6025	0.513841	0.115385	0.935484	0.0645161	0.561404	0.6	0.115385	0.193548	0.0895632
Fold3.Rep9	0.746471	277	0.3	1	0	0.8	1	0.5	150	0.6025	0.513841	0.153846	0.935484	0.0645161	0.578947	0.666667	0.153846	0.25	0.144979
Fold3.Rep9	0.730318	2	0.3	1	0	0.8	1	0.5	50	0.61625	0.54624	0.192308	0.935484	0.0645161	0.596491	0.714286	0.192308	0.30303	0.193926
Fold3.Rep9	0.728965	9	0.3	1	0	0.8	1	0.5	50	0.61625	0.54624	0.230769	0.935484	0.0645161	0.614035	0.75	0.230769	0.352941	0.238393
Fold3.Rep9	0.713028	13	0.3	1	0	0.8	1	0.5	50	0.61625	0.54624	0.230769	0.903226	0.0967742	0.596491	0.666667	0.230769	0.342857	0.183027
Fold3.Rep9	0.706648	19	0.3	1	0	0.8	1	0.5	50	0.61625	0.54624	0.230769	0.870968	0.129032	0.578947	0.6	0.230769	0.333333	0.133229
Fold3.Rep9	0.676047	47	0.3	1	0	0.8	1	0.5	50	0.61625	0.54624	0.269231	0.870968	0.129032	0.596491	0.636364	0.269231	0.378378	0.176944
Fold3.Rep9	0.670874	54	0.3	1	0	0.8	1	0.5	50	0.61625	0.54624	0.269231	0.83871	0.16129	0.578947	0.583333	0.269231	0.368421	0.131873
Fold3.Rep9	0.670399	58	0.3	1	0	0.8	1	0.5	50	0.61625	0.54624	0.307692	0.83871	0.16129	0.596491	0.615385	0.307692	0.410256	0.173787
Fold3.Rep9	0.66245	61	0.3	1	0	0.8	1	0.5	50	0.61625	0.54624	0.307692	0.806452	0.193548	0.578947	0.571429	0.307692	0.4	0.132075
Fold3.Rep9	0.652968	62	0.3	1	0	0.8	1	0.5	50	0.61625	0.54624	0.307692	0.774194	0.225806	0.561404	0.533333	0.307692	0.390244	0.0926203
Fold3.Rep9	0.642914	64	0.3	1	0	0.8	1	0.5	50	0.61625	0.54624	0.346154	0.774194	0.225806	0.578947	0.5625	0.346154	0.428571	0.133399
Fold3.Rep9	0.627843	74	0.3	1	0	0.8	1	0.5	50	0.61625	0.54624	0.384615	0.774194	0.225806	0.596491	0.588235	0.384615	0.465116	0.172897
Fold3.Rep9	0.622811	85	0.3	1	0	0.8	1	0.5	50	0.61625	0.54624	0.423077	0.774194	0.225806	0.614035	0.611111	0.423077	0.5	0.211379
Fold3.Rep9	0.595087	86	0.3	1	0	0.8	1	0.5	50	0.61625	0.54624	0.461538	0.774194	0.225806	0.631579	0.631579	0.461538	0.533333	0.249068
Fold3.Rep9	0.590453	104	0.3	1	0	0.8	1	0.5	50	0.61625	0.54624	0.461538	0.741935	0.258065	0.614035	0.6	0.461538	0.521739	0.212354
Fold3.Rep9	0.58642	106	0.3	1	0	0.8	1	0.5	50	0.61625	0.54624	0.461538	0.709677	0.290323	0.596491	0.571429	0.461538	0.510638	0.176787
Fold3.Rep9	0.582338	107	0.3	1	0	0.8	1	0.5	50	0.61625	0.54624	0.5	0.709677	0.290323	0.614035	0.590909	0.5	0.541667	0.214523
Fold3.Rep9	0.528575	108	0.3	1	0	0.8	1	0.5	50	0.61625	0.54624	0.538462	0.709677	0.290323	0.631579	0.608696	0.538462	0.571429	0.251918
Fold3.Rep9	0.520023	113	0.3	1	0	0.8	1	0.5	50	0.61625	0.54624	0.538462	0.677419	0.322581	0.614035	0.583333	0.538462	0.56	0.217781
Fold3.Rep9	0.508689	116	0.3	1	0	0.8	1	0.5	50	0.61625	0.54624	0.576923	0.677419	0.322581	0.631579	0.6	0.576923	0.588235	0.255294
Fold3.Rep9	0.508458	126	0.3	1	0	0.8	1	0.5	50	0.61625	0.54624	0.615385	0.677419	0.322581	0.649123	0.615385	0.615385	0.615385	0.292804
Fold3.Rep9	0.505304	130	0.3	1	0	0.8	1	0.5	50	0.61625	0.54624	0.653846	0.677419	0.322581	0.666667	0.62963	0.653846	0.641509	0.330447
Fold3.Rep9	0.486403	139	0.3	1	0	0.8	1	0.5	50	0.61625	0.54624	0.653846	0.645161	0.354839	0.649123	0.607143	0.653846	0.62963	0.297901
Fold3.Rep9	0.474452	140	0.3	1	0	0.8	1	0.5	50	0.61625	0.54624	0.692308	0.645161	0.354839	0.666667	0.62069	0.692308	0.654545	0.33622
Fold3.Rep9	0.464243	141	0.3	1	0	0.8	1	0.5	50	0.61625	0.54624	0.692308	0.612903	0.387097	0.649123	0.6	0.692308	0.642857	0.304456
Fold3.Rep9	0.46216	160	0.3	1	0	0.8	1	0.5	50	0.61625	0.54624	0.730769	0.612903	0.387097	0.666667	0.612903	0.730769	0.666667	0.343672
Fold3.Rep9	0.438123	161	0.3	1	0	0.8	1	0.5	50	0.61625	0.54624	0.730769	0.580645	0.419355	0.649123	0.59375	0.730769	0.655172	0.31258
Fold3.Rep9	0.389521	163	0.3	1	0	0.8	1	0.5	50	0.61625	0.54624	0.730769	0.548387	0.451613	0.631579	0.575758	0.730769	0.644068	0.281613
Fold3.Rep9	0.375117	164	0.3	1	0	0.8	1	0.5	50	0.61625	0.54624	0.730769	0.516129	0.483871	0.614035	0.558824	0.730769	0.633333	0.250658
Fold3.Rep9	0.372448	170	0.3	1	0	0.8	1	0.5	50	0.61625	0.54624	0.769231	0.516129	0.483871	0.631579	0.571429	0.769231	0.655738	0.291954
Fold3.Rep9	0.343179	176	0.3	1	0	0.8	1	0.5	50	0.61625	0.54624	0.769231	0.483871	0.516129	0.614035	0.555556	0.769231	0.645161	0.261338
Fold3.Rep9	0.330331	189	0.3	1	0	0.8	1	0.5	50	0.61625	0.54624	0.807692	0.483871	0.516129	0.631579	0.567568	0.807692	0.666667	0.304288
Fold3.Rep9	0.327323	190	0.3	1	0	0.8	1	0.5	50	0.61625	0.54624	0.846154	0.483871	0.516129	0.649123	0.578947	0.846154	0.6875	0.348695
Fold3.Rep9	0.318758	191	0.3	1	0	0.8	1	0.5	50	0.61625	0.54624	0.884615	0.483871	0.516129	0.666667	0.589744	0.884615	0.707692	0.394839
Fold3.Rep9	0.318313	192	0.3	1	0	0.8	1	0.5	50	0.61625	0.54624	0.923077	0.483871	0.516129	0.684211	0.6	0.923077	0.727273	0.443049
Fold3.Rep9	0.312431	198	0.3	1	0	0.8	1	0.5	50	0.61625	0.54624	0.923077	0.451613	0.548387	0.666667	0.585366	0.923077	0.716418	0.415324
Fold3.Rep9	0.312369	201	0.3	1	0	0.8	1	0.5	50	0.61625	0.54624	0.923077	0.419355	0.580645	0.649123	0.571429	0.923077	0.705882	0.387321
Fold3.Rep9	0.310581	202	0.3	1	0	0.8	1	0.5	50	0.61625	0.54624	0.923077	0.387097	0.612903	0.631579	0.55814	0.923077	0.695652	0.358901
Fold3.Rep9	0.30124	203	0.3	1	0	0.8	1	0.5	50	0.61625	0.54624	0.923077	0.354839	0.645161	0.614035	0.545455	0.923077	0.685714	0.3299
Fold3.Rep9	0.272492	207	0.3	1	0	0.8	1	0.5	50	0.61625	0.54624	0.961538	0.354839	0.645161	0.631579	0.555556	0.961538	0.704225	0.386523
Fold3.Rep9	0.241708	216	0.3	1	0	0.8	1	0.5	50	0.61625	0.54624	0.961538	0.322581	0.677419	0.614035	0.543478	0.961538	0.694444	0.358585
Fold3.Rep9	0.237625	220	0.3	1	0	0.8	1	0.5	50	0.61625	0.54624	0.961538	0.290323	0.709677	0.596491	0.531915	0.961538	0.684932	0.329822
Fold3.Rep9	0.231342	225	0.3	1	0	0.8	1	0.5	50	0.61625	0.54624	0.961538	0.258065	0.741935	0.578947	0.520833	0.961538	0.675676	0.29996
Fold3.Rep9	0.208188	233	0.3	1	0	0.8	1	0.5	50	0.61625	0.54624	0.961538	0.225806	0.774194	0.561404	0.510204	0.961538	0.666667	0.268637
Fold3.Rep9	0.204663	239	0.3	1	0	0.8	1	0.5	50	0.61625	0.54624	0.961538	0.193548	0.806452	0.54386	0.5	0.961538	0.657895	0.235347
Fold3.Rep9	0.171934	241	0.3	1	0	0.8	1	0.5	50	0.61625	0.54624	0.961538	0.16129	0.83871	0.526316	0.490196	0.961538	0.649351	0.199346
Fold3.Rep9	0.159886	242	0.3	1	0	0.8	1	0.5	50	0.61625	0.54624	0.961538	0.129032	0.870968	0.508772	0.480769	0.961538	0.641026	0.159466
Fold3.Rep9	0.155139	250	0.3	1	0	0.8	1	0.5	50	0.61625	0.54624	0.961538	0.0967742	0.903226	0.491228	0.471698	0.961538	0.632911	0.113701
Fold3.Rep9	0.148087	251	0.3	1	0	0.8	1	0.5	50	0.61625	0.54624	0.961538	0.0645161	0.935484	0.473684	0.462963	0.961538	0.625	0.0581158
Fold3.Rep9	0.139934	254	0.3	1	0	0.8	1	0.5	50	0.61625	0.54624	0.961538	0.0322581	0.967742	0.45614	0.454545	0.961538	0.617284	-0.0167921
Fold3.Rep9	0.118947	259	0.3	1	0	0.8	1	0.5	50	0.61625	0.54624	1	0.0322581	0.967742	0.473684	0.464286	1	0.634146	0.12238
Fold3.Rep9	0.0949502	262	0.3	1	0	0.8	1	0.5	50	0.61625	0.54624	1	0	1	0.45614	0.45614	1	0.626506	0
Fold3.Rep9	0.949412	263	0.3	1	0	0.8	1	0.5	50	0.61625	0.54624	0.0384615	1	0	0.561404	1	0.0384615	0.0740741	0.145915
Fold3.Rep9	0.915132	264	0.3	1	0	0.8	1	0.5	50	0.61625	0.54624	0.0384615	0.967742	0.0322581	0.54386	0.5	0.0384615	0.0714286	0.0167921
Fold3.Rep9	0.898865	266	0.3	1	0	0.8	1	0.5	50	0.61625	0.54624	0.0384615	0.935484	0.0645161	0.526316	0.333333	0.0384615	0.0689655	-0.0581158
Fold3.Rep9	0.871773	269	0.3	1	0	0.8	1	0.5	50	0.61625	0.54624	0.0769231	0.935484	0.0645161	0.54386	0.5	0.0769231	0.133333	0.0241916
Fold3.Rep9	0.855981	271	0.3	1	0	0.8	1	0.5	50	0.61625	0.54624	0.115385	0.935484	0.0645161	0.561404	0.6	0.115385	0.193548	0.0895632
Fold3.Rep9	0.853092	277	0.3	1	0	0.8	1	0.5	50	0.61625	0.54624	0.153846	0.935484	0.0645161	0.578947	0.666667	0.153846	0.25	0.144979
Fold3.Rep9	0.844051	2	0.3	1	0	0.8	1	0.5	100	0.62375	0.545999	0.192308	0.935484	0.0645161	0.596491	0.714286	0.192308	0.30303	0.193926
Fold3.Rep9	0.839627	9	0.3	1	0	0.8	1	0.5	100	0.62375	0.545999	0.230769	0.935484	0.0645161	0.614035	0.75	0.230769	0.352941	0.238393
Fold3.Rep9	0.82159	13	0.3	1	0	0.8	1	0.5	100	0.62375	0.545999	0.269231	0.935484	0.0645161	0.631579	0.777778	0.269231	0.4	0.279624
Fold3.Rep9	0.810589	19	0.3	1	0	0.8	1	0.5	100	0.62375	0.545999	0.269231	0.903226	0.0967742	0.614035	0.7	0.269231	0.388889	0.225839
Fold3.Rep9	0.804895	47	0.3	1	0	0.8	1	0.5	100	0.62375	0.545999	0.307692	0.903226	0.0967742	0.631579	0.727273	0.307692	0.432432	0.266199
Fold3.Rep9	0.780417	54	0.3	1	0	0.8	1	0.5	100	0.62375	0.545999	0.346154	0.903226	0.0967742	0.649123	0.75	0.346154	0.473684	0.304671
Fold3.Rep9	0.776335	58	0.3	1	0	0.8	1	0.5	100	0.62375	0.545999	0.346154	0.870968	0.129032	0.631579	0.692308	0.346154	0.461538	0.257734
Fold3.Rep9	0.774188	61	0.3	1	0	0.8	1	0.5	100	0.62375	0.545999	0.346154	0.83871	0.16129	0.614035	0.642857	0.346154	0.45	0.213905
Fold3.Rep9	0.770456	62	0.3	1	0	0.8	1	0.5	100	0.62375	0.545999	0.384615	0.83871	0.16129	0.631579	0.666667	0.384615	0.487805	0.252601
Fold3.Rep9	0.729753	64	0.3	1	0	0.8	1	0.5	100	0.62375	0.545999	0.384615	0.806452	0.193548	0.614035	0.625	0.384615	0.47619	0.211788
Fold3.Rep9	0.713518	74	0.3	1	0	0.8	1	0.5	100	0.62375	0.545999	0.423077	0.806452	0.193548	0.631579	0.647059	0.423077	0.511628	0.249891
Fold3.Rep9	0.705675	85	0.3	1	0	0.8	1	0.5	100	0.62375	0.545999	0.423077	0.774194	0.225806	0.614035	0.611111	0.423077	0.5	0.211379
Fold3.Rep9	0.688195	86	0.3	1	0	0.8	1	0.5	100	0.62375	0.545999	0.423077	0.741935	0.258065	0.596491	0.578947	0.423077	0.488889	0.174347
Fold3.Rep9	0.655795	104	0.3	1	0	0.8	1	0.5	100	0.62375	0.545999	0.423077	0.709677	0.290323	0.578947	0.55	0.423077	0.478261	0.138548
Fold3.Rep9	0.650137	106	0.3	1	0	0.8	1	0.5	100	0.62375	0.545999	0.461538	0.709677	0.290323	0.596491	0.571429	0.461538	0.510638	0.176787
Fold3.Rep9	0.627122	107	0.3	1	0	0.8	1	0.5	100	0.62375	0.545999	0.461538	0.677419	0.322581	0.578947	0.545455	0.461538	0.5	0.142169
Fold3.Rep9	0.610241	108	0.3	1	0	0.8	1	0.5	100	0.62375	0.545999	0.5	0.677419	0.322581	0.596491	0.565217	0.5	0.530612	0.180121
Fold3.Rep9	0.607635	113	0.3	1	0	0.8	1	0.5	100	0.62375	0.545999	0.5	0.645161	0.354839	0.578947	0.541667	0.5	0.52	0.146439
Fold3.Rep9	0.595707	116	0.3	1	0	0.8	1	0.5	100	0.62375	0.545999	0.5	0.612903	0.387097	0.561404	0.52	0.5	0.509804	0.113326
Fold3.Rep9	0.555869	126	0.3	1	0	0.8	1	0.5	100	0.62375	0.545999	0.538462	0.612903	0.387097	0.578947	0.538462	0.538462	0.538462	0.151365
Fold3.Rep9	0.552714	130	0.3	1	0	0.8	1	0.5	100	0.62375	0.545999	0.576923	0.612903	0.387097	0.596491	0.555556	0.576923	0.566038	0.189357
Fold3.Rep9	0.530787	139	0.3	1	0	0.8	1	0.5	100	0.62375	0.545999	0.576923	0.580645	0.419355	0.578947	0.535714	0.576923	0.555556	0.156985
Fold3.Rep9	0.50756	140	0.3	1	0	0.8	1	0.5	100	0.62375	0.545999	0.576923	0.548387	0.451613	0.561404	0.517241	0.576923	0.545455	0.124846
Fold3.Rep9	0.446652	141	0.3	1	0	0.8	1	0.5	100	0.62375	0.545999	0.615385	0.548387	0.451613	0.578947	0.533333	0.615385	0.571429	0.163367
Fold3.Rep9	0.439583	160	0.3	1	0	0.8	1	0.5	100	0.62375	0.545999	0.653846	0.548387	0.451613	0.596491	0.548387	0.653846	0.596491	0.202233
Fold3.Rep9	0.415676	161	0.3	1	0	0.8	1	0.5	100	0.62375	0.545999	0.653846	0.516129	0.483871	0.578947	0.53125	0.653846	0.586207	0.170611
Fold3.Rep9	0.395079	163	0.3	1	0	0.8	1	0.5	100	0.62375	0.545999	0.692308	0.516129	0.483871	0.596491	0.545455	0.692308	0.610169	0.210271
Fold3.Rep9	0.381202	164	0.3	1	0	0.8	1	0.5	100	0.62375	0.545999	0.730769	0.516129	0.483871	0.614035	0.558824	0.730769	0.633333	0.250658
Fold3.Rep9	0.360139	170	0.3	1	0	0.8	1	0.5	100	0.62375	0.545999	0.730769	0.483871	0.516129	0.596491	0.542857	0.730769	0.622951	0.2196
Fold3.Rep9	0.35852	176	0.3	1	0	0.8	1	0.5	100	0.62375	0.545999	0.730769	0.451613	0.548387	0.578947	0.527778	0.730769	0.612903	0.188317
Fold3.Rep9	0.343262	189	0.3	1	0	0.8	1	0.5	100	0.62375	0.545999	0.769231	0.451613	0.548387	0.596491	0.540541	0.769231	0.634921	0.230482
Fold3.Rep9	0.271253	190	0.3	1	0	0.8	1	0.5	100	0.62375	0.545999	0.807692	0.451613	0.548387	0.614035	0.552632	0.807692	0.65625	0.273975
Fold3.Rep9	0.223015	191	0.3	1	0	0.8	1	0.5	100	0.62375	0.545999	0.807692	0.419355	0.580645	0.596491	0.538462	0.807692	0.646154	0.243285
Fold3.Rep9	0.221783	192	0.3	1	0	0.8	1	0.5	100	0.62375	0.545999	0.807692	0.387097	0.612903	0.578947	0.525	0.807692	0.636364	0.212069
Fold3.Rep9	0.172923	198	0.3	1	0	0.8	1	0.5	100	0.62375	0.545999	0.846154	0.387097	0.612903	0.596491	0.536585	0.846154	0.656716	0.258546
Fold3.Rep9	0.170844	201	0.3	1	0	0.8	1	0.5	100	0.62375	0.545999	0.884615	0.387097	0.612903	0.614035	0.547619	0.884615	0.676471	0.307331
Fold3.Rep9	0.160038	202	0.3	1	0	0.8	1	0.5	100	0.62375	0.545999	0.884615	0.354839	0.645161	0.596491	0.534884	0.884615	0.666667	0.277071
Fold3.Rep9	0.154456	203	0.3	1	0	0.8	1	0.5	100	0.62375	0.545999	0.923077	0.354839	0.645161	0.614035	0.545455	0.923077	0.685714	0.3299
Fold3.Rep9	0.145542	207	0.3	1	0	0.8	1	0.5	100	0.62375	0.545999	0.923077	0.322581	0.677419	0.596491	0.533333	0.923077	0.676056	0.300124
Fold3.Rep9	0.127218	216	0.3	1	0	0.8	1	0.5	100	0.62375	0.545999	0.923077	0.290323	0.709677	0.578947	0.521739	0.923077	0.666667	0.269331
Fold3.Rep9	0.113203	220	0.3	1	0	0.8	1	0.5	100	0.62375	0.545999	0.923077	0.258065	0.741935	0.561404	0.510638	0.923077	0.657534	0.237212
Fold3.Rep9	0.103943	225	0.3	1	0	0.8	1	0.5	100	0.62375	0.545999	0.923077	0.225806	0.774194	0.54386	0.5	0.923077	0.648649	0.203363
Fold3.Rep9	0.102909	233	0.3	1	0	0.8	1	0.5	100	0.62375	0.545999	0.923077	0.193548	0.806452	0.526316	0.489796	0.923077	0.64	0.167231
Fold3.Rep9	0.101091	239	0.3	1	0	0.8	1	0.5	100	0.62375	0.545999	0.923077	0.16129	0.83871	0.508772	0.48	0.923077	0.631579	0.128029
Fold3.Rep9	0.0929207	241	0.3	1	0	0.8	1	0.5	100	0.62375	0.545999	0.923077	0.129032	0.870968	0.491228	0.470588	0.923077	0.623377	0.0845709
Fold3.Rep9	0.0653039	242	0.3	1	0	0.8	1	0.5	100	0.62375	0.545999	0.923077	0.0967742	0.903226	0.473684	0.461538	0.923077	0.615385	0.0349515
Fold3.Rep9	0.0487518	250	0.3	1	0	0.8	1	0.5	100	0.62375	0.545999	0.961538	0.0967742	0.903226	0.491228	0.471698	0.961538	0.632911	0.113701
Fold3.Rep9	0.0443683	251	0.3	1	0	0.8	1	0.5	100	0.62375	0.545999	1	0.0967742	0.903226	0.508772	0.481481	1	0.65	0.215859
Fold3.Rep9	0.0307977	254	0.3	1	0	0.8	1	0.5	100	0.62375	0.545999	1	0.0645161	0.935484	0.491228	0.472727	1	0.641975	0.174638
Fold3.Rep9	0.0283141	259	0.3	1	0	0.8	1	0.5	100	0.62375	0.545999	1	0.0322581	0.967742	0.473684	0.464286	1	0.634146	0.12238
Fold3.Rep9	0.0267239	262	0.3	1	0	0.8	1	0.5	100	0.62375	0.545999	1	0	1	0.45614	0.45614	1	0.626506	0
Fold3.Rep9	0.812525	263	0.3	1	0	0.8	1	0.5	100	0.62375	0.545999	0	0.967742	0.0322581	0.526316	0	0	0	-0.12238
Fold3.Rep9	0.80277	264	0.3	1	0	0.8	1	0.5	100	0.62375	0.545999	0.0384615	0.967742	0.0322581	0.54386	0.5	0.0384615	0.0714286	0.0167921
Fold3.Rep9	0.79275	266	0.3	1	0	0.8	1	0.5	100	0.62375	0.545999	0.0384615	0.935484	0.0645161	0.526316	0.333333	0.0384615	0.0689655	-0.0581158
Fold3.Rep9	0.785386	269	0.3	1	0	0.8	1	0.5	100	0.62375	0.545999	0.0769231	0.935484	0.0645161	0.54386	0.5	0.0769231	0.133333	0.0241916
Fold3.Rep9	0.735059	271	0.3	1	0	0.8	1	0.5	100	0.62375	0.545999	0.0769231	0.903226	0.0967742	0.526316	0.4	0.0769231	0.129032	-0.0349515
Fold3.Rep9	0.710467	277	0.3	1	0	0.8	1	0.5	100	0.62375	0.545999	0.0769231	0.870968	0.129032	0.508772	0.333333	0.0769231	0.125	-0.0845709
Fold3.Rep9	0.693363	2	0.3	1	0	0.8	1	0.75	150	0.68875	0.649614	0.115385	0.870968	0.129032	0.526316	0.428571	0.115385	0.181818	-0.0207105
Fold3.Rep9	0.687342	9	0.3	1	0	0.8	1	0.75	150	0.68875	0.649614	0.153846	0.870968	0.129032	0.54386	0.5	0.153846	0.235294	0.0355811
Fold3.Rep9	0.6866	13	0.3	1	0	0.8	1	0.75	150	0.68875	0.649614	0.192308	0.870968	0.129032	0.561404	0.555556	0.192308	0.285714	0.0864293
Fold3.Rep9	0.679209	19	0.3	1	0	0.8	1	0.75	150	0.68875	0.649614	0.230769	0.870968	0.129032	0.578947	0.6	0.230769	0.333333	0.133229
Fold3.Rep9	0.665849	47	0.3	1	0	0.8	1	0.75	150	0.68875	0.649614	0.269231	0.870968	0.129032	0.596491	0.636364	0.269231	0.378378	0.176944
Fold3.Rep9	0.661195	54	0.3	1	0	0.8	1	0.75	150	0.68875	0.649614	0.269231	0.83871	0.16129	0.578947	0.583333	0.269231	0.368421	0.131873
Fold3.Rep9	0.638739	58	0.3	1	0	0.8	1	0.75	150	0.68875	0.649614	0.269231	0.806452	0.193548	0.561404	0.538462	0.269231	0.358974	0.0898389
Fold3.Rep9	0.621771	61	0.3	1	0	0.8	1	0.75	150	0.68875	0.649614	0.307692	0.806452	0.193548	0.578947	0.571429	0.307692	0.4	0.132075
Fold3.Rep9	0.615399	62	0.3	1	0	0.8	1	0.75	150	0.68875	0.649614	0.346154	0.806452	0.193548	0.596491	0.6	0.346154	0.439024	0.172611
Fold3.Rep9	0.596379	64	0.3	1	0	0.8	1	0.75	150	0.68875	0.649614	0.384615	0.806452	0.193548	0.614035	0.625	0.384615	0.47619	0.211788
Fold3.Rep9	0.573454	74	0.3	1	0	0.8	1	0.75	150	0.68875	0.649614	0.423077	0.806452	0.193548	0.631579	0.647059	0.423077	0.511628	0.249891
Fold3.Rep9	0.567387	85	0.3	1	0	0.8	1	0.75	150	0.68875	0.649614	0.461538	0.806452	0.193548	0.649123	0.666667	0.461538	0.545455	0.287156
Fold3.Rep9	0.564064	86	0.3	1	0	0.8	1	0.75	150	0.68875	0.649614	0.461538	0.774194	0.225806	0.631579	0.631579	0.461538	0.533333	0.249068
Fold3.Rep9	0.546009	104	0.3	1	0	0.8	1	0.75	150	0.68875	0.649614	0.5	0.774194	0.225806	0.649123	0.65	0.5	0.565217	0.28616
Fold3.Rep9	0.532463	106	0.3	1	0	0.8	1	0.75	150	0.68875	0.649614	0.538462	0.774194	0.225806	0.666667	0.666667	0.538462	0.595745	0.322829
Fold3.Rep9	0.530624	107	0.3	1	0	0.8	1	0.75	150	0.68875	0.649614	0.576923	0.774194	0.225806	0.684211	0.681818	0.576923	0.625	0.359231
Fold3.Rep9	0.526358	108	0.3	1	0	0.8	1	0.75	150	0.68875	0.649614	0.576923	0.741935	0.258065	0.666667	0.652174	0.576923	0.612245	0.323715
Fold3.Rep9	0.524874	113	0.3	1	0	0.8	1	0.75	150	0.68875	0.649614	0.576923	0.709677	0.290323	0.649123	0.625	0.576923	0.6	0.289122
Fold3.Rep9	0.512995	116	0.3	1	0	0.8	1	0.75	150	0.68875	0.649614	0.576923	0.677419	0.322581	0.631579	0.6	0.576923	0.588235	0.255294
Fold3.Rep9	0.510049	126	0.3	1	0	0.8	1	0.75	150	0.68875	0.649614	0.576923	0.645161	0.354839	0.614035	0.576923	0.576923	0.576923	0.222084
Fold3.Rep9	0.504127	130	0.3	1	0	0.8	1	0.75	150	0.68875	0.649614	0.615385	0.645161	0.354839	0.631579	0.592593	0.615385	0.603774	0.259902
Fold3.Rep9	0.501455	139	0.3	1	0	0.8	1	0.75	150	0.68875	0.649614	0.615385	0.612903	0.387097	0.614035	0.571429	0.615385	0.592593	0.227443
Fold3.Rep9	0.491403	140	0.3	1	0	0.8	1	0.75	150	0.68875	0.649614	0.615385	0.580645	0.419355	0.596491	0.551724	0.615385	0.581818	0.195304
Fold3.Rep9	0.490836	141	0.3	1	0	0.8	1	0.75	150	0.68875	0.649614	0.615385	0.548387	0.451613	0.578947	0.533333	0.615385	0.571429	0.163367
Fold3.Rep9	0.477079	160	0.3	1	0	0.8	1	0.75	150	0.68875	0.649614	0.653846	0.548387	0.451613	0.596491	0.548387	0.653846	0.596491	0.202233
Fold3.Rep9	0.473852	161	0.3	1	0	0.8	1	0.75	150	0.68875	0.649614	0.653846	0.516129	0.483871	0.578947	0.53125	0.653846	0.586207	0.170611
Fold3.Rep9	0.456645	163	0.3	1	0	0.8	1	0.75	150	0.68875	0.649614	0.653846	0.483871	0.516129	0.561404	0.515152	0.653846	0.576271	0.138929
Fold3.Rep9	0.445052	164	0.3	1	0	0.8	1	0.75	150	0.68875	0.649614	0.692308	0.483871	0.516129	0.578947	0.529412	0.692308	0.6	0.178862
Fold3.Rep9	0.419645	170	0.3	1	0	0.8	1	0.75	150	0.68875	0.649614	0.730769	0.483871	0.516129	0.596491	0.542857	0.730769	0.622951	0.2196
Fold3.Rep9	0.408243	176	0.3	1	0	0.8	1	0.75	150	0.68875	0.649614	0.769231	0.483871	0.516129	0.614035	0.555556	0.769231	0.645161	0.261338
Fold3.Rep9	0.397973	189	0.3	1	0	0.8	1	0.75	150	0.68875	0.649614	0.769231	0.451613	0.548387	0.596491	0.540541	0.769231	0.634921	0.230482
Fold3.Rep9	0.383984	190	0.3	1	0	0.8	1	0.75	150	0.68875	0.649614	0.769231	0.419355	0.580645	0.578947	0.526316	0.769231	0.625	0.199254
Fold3.Rep9	0.378664	191	0.3	1	0	0.8	1	0.75	150	0.68875	0.649614	0.769231	0.387097	0.612903	0.561404	0.512821	0.769231	0.615385	0.167508
Fold3.Rep9	0.340643	192	0.3	1	0	0.8	1	0.75	150	0.68875	0.649614	0.807692	0.387097	0.612903	0.578947	0.525	0.807692	0.636364	0.212069
Fold3.Rep9	0.339177	198	0.3	1	0	0.8	1	0.75	150	0.68875	0.649614	0.807692	0.354839	0.645161	0.561404	0.512195	0.807692	0.626866	0.180157
Fold3.Rep9	0.338085	201	0.3	1	0	0.8	1	0.75	150	0.68875	0.649614	0.807692	0.322581	0.677419	0.54386	0.5	0.807692	0.617647	0.14735
Fold3.Rep9	0.323447	202	0.3	1	0	0.8	1	0.75	150	0.68875	0.649614	0.846154	0.322581	0.677419	0.561404	0.511628	0.846154	0.637681	0.195242
Fold3.Rep9	0.320509	203	0.3	1	0	0.8	1	0.75	150	0.68875	0.649614	0.884615	0.322581	0.677419	0.578947	0.522727	0.884615	0.657143	0.245952
Fold3.Rep9	0.279871	207	0.3	1	0	0.8	1	0.75	150	0.68875	0.649614	0.923077	0.322581	0.677419	0.596491	0.533333	0.923077	0.676056	0.300124
Fold3.Rep9	0.267333	216	0.3	1	0	0.8	1	0.75	150	0.68875	0.649614	0.923077	0.290323	0.709677	0.578947	0.521739	0.923077	0.666667	0.269331
Fold3.Rep9	0.262079	220	0.3	1	0	0.8	1	0.75	150	0.68875	0.649614	0.923077	0.258065	0.741935	0.561404	0.510638	0.923077	0.657534	0.237212
Fold3.Rep9	0.255016	225	0.3	1	0	0.8	1	0.75	150	0.68875	0.649614	0.923077	0.225806	0.774194	0.54386	0.5	0.923077	0.648649	0.203363
Fold3.Rep9	0.227131	233	0.3	1	0	0.8	1	0.75	150	0.68875	0.649614	0.923077	0.193548	0.806452	0.526316	0.489796	0.923077	0.64	0.167231
Fold3.Rep9	0.20016	239	0.3	1	0	0.8	1	0.75	150	0.68875	0.649614	0.923077	0.16129	0.83871	0.508772	0.48	0.923077	0.631579	0.128029
Fold3.Rep9	0.169308	241	0.3	1	0	0.8	1	0.75	150	0.68875	0.649614	0.923077	0.129032	0.870968	0.491228	0.470588	0.923077	0.623377	0.0845709
Fold3.Rep9	0.16848	242	0.3	1	0	0.8	1	0.75	150	0.68875	0.649614	0.961538	0.129032	0.870968	0.508772	0.480769	0.961538	0.641026	0.159466
Fold3.Rep9	0.149751	250	0.3	1	0	0.8	1	0.75	150	0.68875	0.649614	0.961538	0.0967742	0.903226	0.491228	0.471698	0.961538	0.632911	0.113701
Fold3.Rep9	0.147011	251	0.3	1	0	0.8	1	0.75	150	0.68875	0.649614	0.961538	0.0645161	0.935484	0.473684	0.462963	0.961538	0.625	0.0581158
Fold3.Rep9	0.1231	254	0.3	1	0	0.8	1	0.75	150	0.68875	0.649614	0.961538	0.0322581	0.967742	0.45614	0.454545	0.961538	0.617284	-0.0167921
Fold3.Rep9	0.118489	259	0.3	1	0	0.8	1	0.75	150	0.68875	0.649614	1	0.0322581	0.967742	0.473684	0.464286	1	0.634146	0.12238
Fold3.Rep9	0.0838095	262	0.3	1	0	0.8	1	0.75	150	0.68875	0.649614	1	0	1	0.45614	0.45614	1	0.626506	0
Fold3.Rep9	0.901457	263	0.3	1	0	0.8	1	0.75	150	0.68875	0.649614	0	0.967742	0.0322581	0.526316	0	0	0	-0.12238
Fold3.Rep9	0.854531	264	0.3	1	0	0.8	1	0.75	150	0.68875	0.649614	0.0384615	0.967742	0.0322581	0.54386	0.5	0.0384615	0.0714286	0.0167921
Fold3.Rep9	0.814798	266	0.3	1	0	0.8	1	0.75	150	0.68875	0.649614	0.0769231	0.967742	0.0322581	0.561404	0.666667	0.0769231	0.137931	0.0996271
Fold3.Rep9	0.756159	269	0.3	1	0	0.8	1	0.75	150	0.68875	0.649614	0.115385	0.967742	0.0322581	0.578947	0.75	0.115385	0.2	0.162084
Fold3.Rep9	0.755801	271	0.3	1	0	0.8	1	0.75	150	0.68875	0.649614	0.153846	0.967742	0.0322581	0.596491	0.8	0.153846	0.258065	0.214078
Fold3.Rep9	0.727459	277	0.3	1	0	0.8	1	0.75	150	0.68875	0.649614	0.192308	0.967742	0.0322581	0.614035	0.833333	0.192308	0.3125	0.259754
Fold3.Rep9	0.715402	2	0.3	1	0	0.8	1	0.75	50	0.66	0.560732	0.192308	0.935484	0.0645161	0.596491	0.714286	0.192308	0.30303	0.193926
Fold3.Rep9	0.712963	9	0.3	1	0	0.8	1	0.75	50	0.66	0.560732	0.230769	0.935484	0.0645161	0.614035	0.75	0.230769	0.352941	0.238393
Fold3.Rep9	0.711781	13	0.3	1	0	0.8	1	0.75	50	0.66	0.560732	0.230769	0.903226	0.0967742	0.596491	0.666667	0.230769	0.342857	0.183027
Fold3.Rep9	0.705187	19	0.3	1	0	0.8	1	0.75	50	0.66	0.560732	0.230769	0.870968	0.129032	0.578947	0.6	0.230769	0.333333	0.133229
Fold3.Rep9	0.701021	47	0.3	1	0	0.8	1	0.75	50	0.66	0.560732	0.269231	0.870968	0.129032	0.596491	0.636364	0.269231	0.378378	0.176944
Fold3.Rep9	0.694181	54	0.3	1	0	0.8	1	0.75	50	0.66	0.560732	0.307692	0.870968	0.129032	0.614035	0.666667	0.307692	0.421053	0.218272
Fold3.Rep9	0.670676	58	0.3	1	0	0.8	1	0.75	50	0.66	0.560732	0.307692	0.83871	0.16129	0.596491	0.615385	0.307692	0.410256	0.173787
Fold3.Rep9	0.66294	61	0.3	1	0	0.8	1	0.75	50	0.66	0.560732	0.307692	0.806452	0.193548	0.578947	0.571429	0.307692	0.4	0.132075
Fold3.Rep9	0.660076	62	0.3	1	0	0.8	1	0.75	50	0.66	0.560732	0.346154	0.806452	0.193548	0.596491	0.6	0.346154	0.439024	0.172611
Fold3.Rep9	0.658907	64	0.3	1	0	0.8	1	0.75	50	0.66	0.560732	0.346154	0.774194	0.225806	0.578947	0.5625	0.346154	0.428571	0.133399
Fold3.Rep9	0.649995	74	0.3	1	0	0.8	1	0.75	50	0.66	0.560732	0.384615	0.774194	0.225806	0.596491	0.588235	0.384615	0.465116	0.172897
Fold3.Rep9	0.60489	85	0.3	1	0	0.8	1	0.75	50	0.66	0.560732	0.423077	0.774194	0.225806	0.614035	0.611111	0.423077	0.5	0.211379
Fold3.Rep9	0.568414	86	0.3	1	0	0.8	1	0.75	50	0.66	0.560732	0.461538	0.774194	0.225806	0.631579	0.631579	0.461538	0.533333	0.249068
Fold3.Rep9	0.567717	104	0.3	1	0	0.8	1	0.75	50	0.66	0.560732	0.461538	0.741935	0.258065	0.614035	0.6	0.461538	0.521739	0.212354
Fold3.Rep9	0.562736	106	0.3	1	0	0.8	1	0.75	50	0.66	0.560732	0.5	0.741935	0.258065	0.631579	0.619048	0.5	0.553191	0.249808
Fold3.Rep9	0.539744	107	0.3	1	0	0.8	1	0.75	50	0.66	0.560732	0.5	0.709677	0.290323	0.614035	0.590909	0.5	0.541667	0.214523
Fold3.Rep9	0.537757	108	0.3	1	0	0.8	1	0.75	50	0.66	0.560732	0.5	0.677419	0.322581	0.596491	0.565217	0.5	0.530612	0.180121
Fold3.Rep9	0.532437	113	0.3	1	0	0.8	1	0.75	50	0.66	0.560732	0.5	0.645161	0.354839	0.578947	0.541667	0.5	0.52	0.146439
Fold3.Rep9	0.51549	116	0.3	1	0	0.8	1	0.75	50	0.66	0.560732	0.538462	0.645161	0.354839	0.596491	0.56	0.538462	0.54902	0.18431
Fold3.Rep9	0.514716	126	0.3	1	0	0.8	1	0.75	50	0.66	0.560732	0.538462	0.612903	0.387097	0.578947	0.538462	0.538462	0.538462	0.151365
Fold3.Rep9	0.507738	130	0.3	1	0	0.8	1	0.75	50	0.66	0.560732	0.576923	0.612903	0.387097	0.596491	0.555556	0.576923	0.566038	0.189357
Fold3.Rep9	0.503104	139	0.3	1	0	0.8	1	0.75	50	0.66	0.560732	0.615385	0.612903	0.387097	0.614035	0.571429	0.615385	0.592593	0.227443
Fold3.Rep9	0.502121	140	0.3	1	0	0.8	1	0.75	50	0.66	0.560732	0.615385	0.580645	0.419355	0.596491	0.551724	0.615385	0.581818	0.195304
Fold3.Rep9	0.495224	141	0.3	1	0	0.8	1	0.75	50	0.66	0.560732	0.653846	0.580645	0.419355	0.614035	0.566667	0.653846	0.607143	0.233912
Fold3.Rep9	0.493991	160	0.3	1	0	0.8	1	0.75	50	0.66	0.560732	0.692308	0.580645	0.419355	0.631579	0.580645	0.692308	0.631579	0.272953
Fold3.Rep9	0.449039	161	0.3	1	0	0.8	1	0.75	50	0.66	0.560732	0.692308	0.548387	0.451613	0.614035	0.5625	0.692308	0.62069	0.241596
Fold3.Rep9	0.439229	163	0.3	1	0	0.8	1	0.75	50	0.66	0.560732	0.730769	0.548387	0.451613	0.631579	0.575758	0.730769	0.644068	0.281613
Fold3.Rep9	0.435871	164	0.3	1	0	0.8	1	0.75	50	0.66	0.560732	0.769231	0.548387	0.451613	0.649123	0.588235	0.769231	0.666667	0.322455
Fold3.Rep9	0.395585	170	0.3	1	0	0.8	1	0.75	50	0.66	0.560732	0.807692	0.548387	0.451613	0.666667	0.6	0.807692	0.688525	0.364308
Fold3.Rep9	0.371216	176	0.3	1	0	0.8	1	0.75	50	0.66	0.560732	0.807692	0.516129	0.483871	0.649123	0.583333	0.807692	0.677419	0.334358
Fold3.Rep9	0.367275	189	0.3	1	0	0.8	1	0.75	50	0.66	0.560732	0.807692	0.483871	0.516129	0.631579	0.567568	0.807692	0.666667	0.304288
Fold3.Rep9	0.352699	190	0.3	1	0	0.8	1	0.75	50	0.66	0.560732	0.807692	0.451613	0.548387	0.614035	0.552632	0.807692	0.65625	0.273975
Fold3.Rep9	0.345024	191	0.3	1	0	0.8	1	0.75	50	0.66	0.560732	0.846154	0.451613	0.548387	0.631579	0.564103	0.846154	0.676923	0.319062
Fold3.Rep9	0.341733	192	0.3	1	0	0.8	1	0.75	50	0.66	0.560732	0.884615	0.451613	0.548387	0.649123	0.575	0.884615	0.69697	0.366056
Fold3.Rep9	0.329905	198	0.3	1	0	0.8	1	0.75	50	0.66	0.560732	0.923077	0.451613	0.548387	0.666667	0.585366	0.923077	0.716418	0.415324
Fold3.Rep9	0.287471	201	0.3	1	0	0.8	1	0.75	50	0.66	0.560732	0.923077	0.419355	0.580645	0.649123	0.571429	0.923077	0.705882	0.387321
Fold3.Rep9	0.273836	202	0.3	1	0	0.8	1	0.75	50	0.66	0.560732	0.923077	0.387097	0.612903	0.631579	0.55814	0.923077	0.695652	0.358901
Fold3.Rep9	0.270224	203	0.3	1	0	0.8	1	0.75	50	0.66	0.560732	0.961538	0.387097	0.612903	0.649123	0.568182	0.961538	0.714286	0.413848
Fold3.Rep9	0.263608	207	0.3	1	0	0.8	1	0.75	50	0.66	0.560732	0.961538	0.354839	0.645161	0.631579	0.555556	0.961538	0.704225	0.386523
Fold3.Rep9	0.256803	216	0.3	1	0	0.8	1	0.75	50	0.66	0.560732	0.961538	0.322581	0.677419	0.614035	0.543478	0.961538	0.694444	0.358585
Fold3.Rep9	0.227031	220	0.3	1	0	0.8	1	0.75	50	0.66	0.560732	0.961538	0.290323	0.709677	0.596491	0.531915	0.961538	0.684932	0.329822
Fold3.Rep9	0.225746	225	0.3	1	0	0.8	1	0.75	50	0.66	0.560732	0.961538	0.258065	0.741935	0.578947	0.520833	0.961538	0.675676	0.29996
Fold3.Rep9	0.195363	233	0.3	1	0	0.8	1	0.75	50	0.66	0.560732	0.961538	0.225806	0.774194	0.561404	0.510204	0.961538	0.666667	0.268637
Fold3.Rep9	0.193274	239	0.3	1	0	0.8	1	0.75	50	0.66	0.560732	0.961538	0.193548	0.806452	0.54386	0.5	0.961538	0.657895	0.235347
Fold3.Rep9	0.187307	241	0.3	1	0	0.8	1	0.75	50	0.66	0.560732	0.961538	0.16129	0.83871	0.526316	0.490196	0.961538	0.649351	0.199346
Fold3.Rep9	0.183884	242	0.3	1	0	0.8	1	0.75	50	0.66	0.560732	0.961538	0.129032	0.870968	0.508772	0.480769	0.961538	0.641026	0.159466
Fold3.Rep9	0.152013	250	0.3	1	0	0.8	1	0.75	50	0.66	0.560732	0.961538	0.0967742	0.903226	0.491228	0.471698	0.961538	0.632911	0.113701
Fold3.Rep9	0.140567	251	0.3	1	0	0.8	1	0.75	50	0.66	0.560732	0.961538	0.0645161	0.935484	0.473684	0.462963	0.961538	0.625	0.0581158
Fold3.Rep9	0.14029	254	0.3	1	0	0.8	1	0.75	50	0.66	0.560732	0.961538	0.0322581	0.967742	0.45614	0.454545	0.961538	0.617284	-0.0167921
Fold3.Rep9	0.126243	259	0.3	1	0	0.8	1	0.75	50	0.66	0.560732	0.961538	0	1	0.438596	0.446429	0.961538	0.609756	-0.145915
Fold3.Rep9	0.108727	262	0.3	1	0	0.8	1	0.75	50	0.66	0.560732	1	0	1	0.45614	0.45614	1	0.626506	0
Fold3.Rep9	0.988387	263	0.3	1	0	0.8	1	0.75	50	0.66	0.560732	0.0384615	1	0	0.561404	1	0.0384615	0.0740741	0.145915
Fold3.Rep9	0.936415	264	0.3	1	0	0.8	1	0.75	50	0.66	0.560732	0.0769231	1	0	0.578947	1	0.0769231	0.142857	0.208223
Fold3.Rep9	0.923907	266	0.3	1	0	0.8	1	0.75	50	0.66	0.560732	0.115385	1	0	0.596491	1	0.115385	0.206897	0.25737
Fold3.Rep9	0.90266	269	0.3	1	0	0.8	1	0.75	50	0.66	0.560732	0.153846	1	0	0.614035	1	0.153846	0.266667	0.299976
Fold3.Rep9	0.893797	271	0.3	1	0	0.8	1	0.75	50	0.66	0.560732	0.153846	0.967742	0.0322581	0.596491	0.8	0.153846	0.258065	0.214078
Fold3.Rep9	0.886117	277	0.3	1	0	0.8	1	0.75	50	0.66	0.560732	0.153846	0.935484	0.0645161	0.578947	0.666667	0.153846	0.25	0.144979
Fold3.Rep9	0.880262	2	0.3	1	0	0.8	1	0.75	100	0.6825	0.644849	0.153846	0.903226	0.0967742	0.561404	0.571429	0.153846	0.242424	0.0866077
Fold3.Rep9	0.865811	9	0.3	1	0	0.8	1	0.75	100	0.6825	0.644849	0.153846	0.870968	0.129032	0.54386	0.5	0.153846	0.235294	0.0355811
Fold3.Rep9	0.863806	13	0.3	1	0	0.8	1	0.75	100	0.6825	0.644849	0.192308	0.870968	0.129032	0.561404	0.555556	0.192308	0.285714	0.0864293
Fold3.Rep9	0.858223	19	0.3	1	0	0.8	1	0.75	100	0.6825	0.644849	0.192308	0.83871	0.16129	0.54386	0.5	0.192308	0.277778	0.0406185
Fold3.Rep9	0.833075	47	0.3	1	0	0.8	1	0.75	100	0.6825	0.644849	0.230769	0.83871	0.16129	0.561404	0.545455	0.230769	0.324324	0.087689
Fold3.Rep9	0.810241	54	0.3	1	0	0.8	1	0.75	100	0.6825	0.644849	0.269231	0.83871	0.16129	0.578947	0.583333	0.269231	0.368421	0.131873
Fold3.Rep9	0.808155	58	0.3	1	0	0.8	1	0.75	100	0.6825	0.644849	0.269231	0.806452	0.193548	0.561404	0.538462	0.269231	0.358974	0.0898389
Fold3.Rep9	0.795534	61	0.3	1	0	0.8	1	0.75	100	0.6825	0.644849	0.269231	0.774194	0.225806	0.54386	0.5	0.269231	0.35	0.0502461
Fold3.Rep9	0.770003	62	0.3	1	0	0.8	1	0.75	100	0.6825	0.644849	0.307692	0.774194	0.225806	0.561404	0.533333	0.307692	0.390244	0.0926203
Fold3.Rep9	0.767301	64	0.3	1	0	0.8	1	0.75	100	0.6825	0.644849	0.307692	0.741935	0.258065	0.54386	0.5	0.307692	0.380952	0.0550099
Fold3.Rep9	0.741108	74	0.3	1	0	0.8	1	0.75	100	0.6825	0.644849	0.346154	0.741935	0.258065	0.561404	0.529412	0.346154	0.418605	0.0959039
Fold3.Rep9	0.72654	85	0.3	1	0	0.8	1	0.75	100	0.6825	0.644849	0.384615	0.741935	0.258065	0.578947	0.555556	0.384615	0.454545	0.135601
Fold3.Rep9	0.708232	86	0.3	1	0	0.8	1	0.75	100	0.6825	0.644849	0.423077	0.741935	0.258065	0.596491	0.578947	0.423077	0.488889	0.174347
Fold3.Rep9	0.696099	104	0.3	1	0	0.8	1	0.75	100	0.6825	0.644849	0.423077	0.709677	0.290323	0.578947	0.55	0.423077	0.478261	0.138548
Fold3.Rep9	0.678533	106	0.3	1	0	0.8	1	0.75	100	0.6825	0.644849	0.461538	0.709677	0.290323	0.596491	0.571429	0.461538	0.510638	0.176787
Fold3.Rep9	0.656588	107	0.3	1	0	0.8	1	0.75	100	0.6825	0.644849	0.5	0.709677	0.290323	0.614035	0.590909	0.5	0.541667	0.214523
Fold3.Rep9	0.649244	108	0.3	1	0	0.8	1	0.75	100	0.6825	0.644849	0.538462	0.709677	0.290323	0.631579	0.608696	0.538462	0.571429	0.251918
Fold3.Rep9	0.644927	113	0.3	1	0	0.8	1	0.75	100	0.6825	0.644849	0.538462	0.677419	0.322581	0.614035	0.583333	0.538462	0.56	0.217781
Fold3.Rep9	0.638535	116	0.3	1	0	0.8	1	0.75	100	0.6825	0.644849	0.538462	0.645161	0.354839	0.596491	0.56	0.538462	0.54902	0.18431
Fold3.Rep9	0.606469	126	0.3	1	0	0.8	1	0.75	100	0.6825	0.644849	0.538462	0.612903	0.387097	0.578947	0.538462	0.538462	0.538462	0.151365
Fold3.Rep9	0.605635	130	0.3	1	0	0.8	1	0.75	100	0.6825	0.644849	0.538462	0.580645	0.419355	0.561404	0.518519	0.538462	0.528302	0.118812
Fold3.Rep9	0.585259	139	0.3	1	0	0.8	1	0.75	100	0.6825	0.644849	0.576923	0.580645	0.419355	0.578947	0.535714	0.576923	0.555556	0.156985
Fold3.Rep9	0.572438	140	0.3	1	0	0.8	1	0.75	100	0.6825	0.644849	0.576923	0.548387	0.451613	0.561404	0.517241	0.576923	0.545455	0.124846
Fold3.Rep9	0.477199	141	0.3	1	0	0.8	1	0.75	100	0.6825	0.644849	0.615385	0.548387	0.451613	0.578947	0.533333	0.615385	0.571429	0.163367
Fold3.Rep9	0.46953	160	0.3	1	0	0.8	1	0.75	100	0.6825	0.644849	0.615385	0.516129	0.483871	0.561404	0.516129	0.615385	0.561404	0.131514
Fold3.Rep9	0.397386	161	0.3	1	0	0.8	1	0.75	100	0.6825	0.644849	0.615385	0.483871	0.516129	0.54386	0.5	0.615385	0.551724	0.0996271
Fold3.Rep9	0.38331	163	0.3	1	0	0.8	1	0.75	100	0.6825	0.644849	0.653846	0.483871	0.516129	0.561404	0.515152	0.653846	0.576271	0.138929
Fold3.Rep9	0.364582	164	0.3	1	0	0.8	1	0.75	100	0.6825	0.644849	0.692308	0.483871	0.516129	0.578947	0.529412	0.692308	0.6	0.178862
Fold3.Rep9	0.315519	170	0.3	1	0	0.8	1	0.75	100	0.6825	0.644849	0.692308	0.451613	0.548387	0.561404	0.514286	0.692308	0.590164	0.147247
Fold3.Rep9	0.315241	176	0.3	1	0	0.8	1	0.75	100	0.6825	0.644849	0.692308	0.419355	0.580645	0.54386	0.5	0.692308	0.580645	0.115296
Fold3.Rep9	0.308776	189	0.3	1	0	0.8	1	0.75	100	0.6825	0.644849	0.692308	0.387097	0.612903	0.526316	0.486486	0.692308	0.571429	0.0828699
Fold3.Rep9	0.298137	190	0.3	1	0	0.8	1	0.75	100	0.6825	0.644849	0.730769	0.387097	0.612903	0.54386	0.5	0.730769	0.59375	0.124534
Fold3.Rep9	0.274002	191	0.3	1	0	0.8	1	0.75	100	0.6825	0.644849	0.730769	0.354839	0.645161	0.526316	0.487179	0.730769	0.584615	0.0917303
Fold3.Rep9	0.214493	192	0.3	1	0	0.8	1	0.75	100	0.6825	0.644849	0.730769	0.322581	0.677419	0.508772	0.475	0.730769	0.575758	0.0580827
Fold3.Rep9	0.213239	198	0.3	1	0	0.8	1	0.75	100	0.6825	0.644849	0.730769	0.290323	0.709677	0.491228	0.463415	0.730769	0.567164	0.0233792
Fold3.Rep9	0.213134	201	0.3	1	0	0.8	1	0.75	100	0.6825	0.644849	0.769231	0.290323	0.709677	0.508772	0.47619	0.769231	0.588235	0.0673602
Fold3.Rep9	0.209644	202	0.3	1	0	0.8	1	0.75	100	0.6825	0.644849	0.807692	0.290323	0.709677	0.526316	0.488372	0.807692	0.608696	0.113413
Fold3.Rep9	0.183184	203	0.3	1	0	0.8	1	0.75	100	0.6825	0.644849	0.846154	0.290323	0.709677	0.54386	0.5	0.846154	0.628571	0.162005
Fold3.Rep9	0.174784	207	0.3	1	0	0.8	1	0.75	100	0.6825	0.644849	0.884615	0.290323	0.709677	0.561404	0.511111	0.884615	0.647887	0.213725
Fold3.Rep9	0.151652	216	0.3	1	0	0.8	1	0.75	100	0.6825	0.644849	0.923077	0.290323	0.709677	0.578947	0.521739	0.923077	0.666667	0.269331
Fold3.Rep9	0.131977	220	0.3	1	0	0.8	1	0.75	100	0.6825	0.644849	0.923077	0.258065	0.741935	0.561404	0.510638	0.923077	0.657534	0.237212
Fold3.Rep9	0.129296	225	0.3	1	0	0.8	1	0.75	100	0.6825	0.644849	0.923077	0.225806	0.774194	0.54386	0.5	0.923077	0.648649	0.203363
Fold3.Rep9	0.125695	233	0.3	1	0	0.8	1	0.75	100	0.6825	0.644849	0.923077	0.193548	0.806452	0.526316	0.489796	0.923077	0.64	0.167231
Fold3.Rep9	0.121463	239	0.3	1	0	0.8	1	0.75	100	0.6825	0.644849	0.923077	0.16129	0.83871	0.508772	0.48	0.923077	0.631579	0.128029
Fold3.Rep9	0.0945083	241	0.3	1	0	0.8	1	0.75	100	0.6825	0.644849	0.923077	0.129032	0.870968	0.491228	0.470588	0.923077	0.623377	0.0845709
Fold3.Rep9	0.0898672	242	0.3	1	0	0.8	1	0.75	100	0.6825	0.644849	0.923077	0.0967742	0.903226	0.473684	0.461538	0.923077	0.615385	0.0349515
Fold3.Rep9	0.0858275	250	0.3	1	0	0.8	1	0.75	100	0.6825	0.644849	0.961538	0.0967742	0.903226	0.491228	0.471698	0.961538	0.632911	0.113701
Fold3.Rep9	0.0786116	251	0.3	1	0	0.8	1	0.75	100	0.6825	0.644849	1	0.0967742	0.903226	0.508772	0.481481	1	0.65	0.215859
Fold3.Rep9	0.0633498	254	0.3	1	0	0.8	1	0.75	100	0.6825	0.644849	1	0.0645161	0.935484	0.491228	0.472727	1	0.641975	0.174638
Fold3.Rep9	0.0185244	259	0.3	1	0	0.8	1	0.75	100	0.6825	0.644849	1	0.0322581	0.967742	0.473684	0.464286	1	0.634146	0.12238
Fold3.Rep9	0.00504732	262	0.3	1	0	0.8	1	0.75	100	0.6825	0.644849	1	0	1	0.45614	0.45614	1	0.626506	0
Fold3.Rep9	0.944854	263	0.3	1	0	0.8	1	0.75	100	0.6825	0.644849	0	0.967742	0.0322581	0.526316	0	0	0	-0.12238
Fold3.Rep9	0.922779	264	0.3	1	0	0.8	1	0.75	100	0.6825	0.644849	0.0384615	0.967742	0.0322581	0.54386	0.5	0.0384615	0.0714286	0.0167921
Fold3.Rep9	0.917914	266	0.3	1	0	0.8	1	0.75	100	0.6825	0.644849	0.0769231	0.967742	0.0322581	0.561404	0.666667	0.0769231	0.137931	0.0996271
Fold3.Rep9	0.889686	269	0.3	1	0	0.8	1	0.75	100	0.6825	0.644849	0.115385	0.967742	0.0322581	0.578947	0.75	0.115385	0.2	0.162084
Fold3.Rep9	0.83964	271	0.3	1	0	0.8	1	0.75	100	0.6825	0.644849	0.153846	0.967742	0.0322581	0.596491	0.8	0.153846	0.258065	0.214078
Fold3.Rep9	0.749942	277	0.3	1	0	0.8	1	0.75	100	0.6825	0.644849	0.192308	0.967742	0.0322581	0.614035	0.833333	0.192308	0.3125	0.259754
Fold3.Rep9	0.745734	2	0.3	1	0	0.8	1	1	150	0.6825	0.656542	0.192308	0.935484	0.0645161	0.596491	0.714286	0.192308	0.30303	0.193926
Fold3.Rep9	0.741426	9	0.3	1	0	0.8	1	1	150	0.6825	0.656542	0.192308	0.903226	0.0967742	0.578947	0.625	0.192308	0.294118	0.136987
Fold3.Rep9	0.685827	13	0.3	1	0	0.8	1	1	150	0.6825	0.656542	0.230769	0.903226	0.0967742	0.596491	0.666667	0.230769	0.342857	0.183027
Fold3.Rep9	0.683478	19	0.3	1	0	0.8	1	1	150	0.6825	0.656542	0.269231	0.903226	0.0967742	0.614035	0.7	0.269231	0.388889	0.225839
Fold3.Rep9	0.652137	47	0.3	1	0	0.8	1	1	150	0.6825	0.656542	0.269231	0.870968	0.129032	0.596491	0.636364	0.269231	0.378378	0.176944
Fold3.Rep9	0.63631	54	0.3	1	0	0.8	1	1	150	0.6825	0.656542	0.269231	0.83871	0.16129	0.578947	0.583333	0.269231	0.368421	0.131873
Fold3.Rep9	0.610965	58	0.3	1	0	0.8	1	1	150	0.6825	0.656542	0.269231	0.806452	0.193548	0.561404	0.538462	0.269231	0.358974	0.0898389
Fold3.Rep9	0.60845	61	0.3	1	0	0.8	1	1	150	0.6825	0.656542	0.269231	0.774194	0.225806	0.54386	0.5	0.269231	0.35	0.0502461
Fold3.Rep9	0.597698	62	0.3	1	0	0.8	1	1	150	0.6825	0.656542	0.269231	0.741935	0.258065	0.526316	0.466667	0.269231	0.341463	0.01263
Fold3.Rep9	0.54432	64	0.3	1	0	0.8	1	1	150	0.6825	0.656542	0.307692	0.741935	0.258065	0.54386	0.5	0.307692	0.380952	0.0550099
Fold3.Rep9	0.523511	74	0.3	1	0	0.8	1	1	150	0.6825	0.656542	0.346154	0.741935	0.258065	0.561404	0.529412	0.346154	0.418605	0.0959039
Fold3.Rep9	0.513976	85	0.3	1	0	0.8	1	1	150	0.6825	0.656542	0.346154	0.709677	0.290323	0.54386	0.5	0.346154	0.409091	0.0598241
Fold3.Rep9	0.507104	86	0.3	1	0	0.8	1	1	150	0.6825	0.656542	0.384615	0.709677	0.290323	0.561404	0.526316	0.384615	0.444444	0.0996271
Fold3.Rep9	0.496946	104	0.3	1	0	0.8	1	1	150	0.6825	0.656542	0.423077	0.709677	0.290323	0.578947	0.55	0.423077	0.478261	0.138548
Fold3.Rep9	0.496904	106	0.3	1	0	0.8	1	1	150	0.6825	0.656542	0.423077	0.677419	0.322581	0.561404	0.52381	0.423077	0.468085	0.103766
Fold3.Rep9	0.477323	107	0.3	1	0	0.8	1	1	150	0.6825	0.656542	0.461538	0.677419	0.322581	0.578947	0.545455	0.461538	0.5	0.142169
Fold3.Rep9	0.477194	108	0.3	1	0	0.8	1	1	150	0.6825	0.656542	0.5	0.677419	0.322581	0.596491	0.565217	0.5	0.530612	0.180121
Fold3.Rep9	0.476422	113	0.3	1	0	0.8	1	1	150	0.6825	0.656542	0.538462	0.677419	0.322581	0.614035	0.583333	0.538462	0.56	0.217781
Fold3.Rep9	0.450834	116	0.3	1	0	0.8	1	1	150	0.6825	0.656542	0.576923	0.677419	0.322581	0.631579	0.6	0.576923	0.588235	0.255294
Fold3.Rep9	0.441532	126	0.3	1	0	0.8	1	1	150	0.6825	0.656542	0.576923	0.645161	0.354839	0.614035	0.576923	0.576923	0.576923	0.222084
Fold3.Rep9	0.439459	130	0.3	1	0	0.8	1	1	150	0.6825	0.656542	0.576923	0.612903	0.387097	0.596491	0.555556	0.576923	0.566038	0.189357
Fold3.Rep9	0.435072	139	0.3	1	0	0.8	1	1	150	0.6825	0.656542	0.576923	0.580645	0.419355	0.578947	0.535714	0.576923	0.555556	0.156985
Fold3.Rep9	0.418182	140	0.3	1	0	0.8	1	1	150	0.6825	0.656542	0.576923	0.548387	0.451613	0.561404	0.517241	0.576923	0.545455	0.124846
Fold3.Rep9	0.401077	141	0.3	1	0	0.8	1	1	150	0.6825	0.656542	0.576923	0.516129	0.483871	0.54386	0.5	0.576923	0.535714	0.0928221
Fold3.Rep9	0.395117	160	0.3	1	0	0.8	1	1	150	0.6825	0.656542	0.615385	0.516129	0.483871	0.561404	0.516129	0.615385	0.561404	0.131514
Fold3.Rep9	0.372856	161	0.3	1	0	0.8	1	1	150	0.6825	0.656542	0.653846	0.516129	0.483871	0.578947	0.53125	0.653846	0.586207	0.170611
Fold3.Rep9	0.360248	163	0.3	1	0	0.8	1	1	150	0.6825	0.656542	0.653846	0.483871	0.516129	0.561404	0.515152	0.653846	0.576271	0.138929
Fold3.Rep9	0.357156	164	0.3	1	0	0.8	1	1	150	0.6825	0.656542	0.653846	0.451613	0.548387	0.54386	0.5	0.653846	0.566667	0.107065
Fold3.Rep9	0.351507	170	0.3	1	0	0.8	1	1	150	0.6825	0.656542	0.692308	0.451613	0.548387	0.561404	0.514286	0.692308	0.590164	0.147247
Fold3.Rep9	0.33001	176	0.3	1	0	0.8	1	1	150	0.6825	0.656542	0.692308	0.419355	0.580645	0.54386	0.5	0.692308	0.580645	0.115296
Fold3.Rep9	0.305544	189	0.3	1	0	0.8	1	1	150	0.6825	0.656542	0.730769	0.419355	0.580645	0.561404	0.513514	0.730769	0.603175	0.156676
Fold3.Rep9	0.300428	190	0.3	1	0	0.8	1	1	150	0.6825	0.656542	0.730769	0.387097	0.612903	0.54386	0.5	0.730769	0.59375	0.124534
Fold3.Rep9	0.286273	191	0.3	1	0	0.8	1	1	150	0.6825	0.656542	0.730769	0.354839	0.645161	0.526316	0.487179	0.730769	0.584615	0.0917303
Fold3.Rep9	0.283932	192	0.3	1	0	0.8	1	1	150	0.6825	0.656542	0.769231	0.354839	0.645161	0.54386	0.5	0.769231	0.606061	0.135076
Fold3.Rep9	0.272439	198	0.3	1	0	0.8	1	1	150	0.6825	0.656542	0.769231	0.322581	0.677419	0.526316	0.487805	0.769231	0.597015	0.101768
Fold3.Rep9	0.271494	201	0.3	1	0	0.8	1	1	150	0.6825	0.656542	0.769231	0.290323	0.709677	0.508772	0.47619	0.769231	0.588235	0.0673602
Fold3.Rep9	0.239224	202	0.3	1	0	0.8	1	1	150	0.6825	0.656542	0.769231	0.258065	0.741935	0.491228	0.465116	0.769231	0.57971	0.0315833
Fold3.Rep9	0.237895	203	0.3	1	0	0.8	1	1	150	0.6825	0.656542	0.807692	0.258065	0.741935	0.508772	0.477273	0.807692	0.6	0.0780567
Fold3.Rep9	0.216325	207	0.3	1	0	0.8	1	1	150	0.6825	0.656542	0.807692	0.225806	0.774194	0.491228	0.466667	0.807692	0.591549	0.040926
Fold3.Rep9	0.203772	216	0.3	1	0	0.8	1	1	150	0.6825	0.656542	0.846154	0.225806	0.774194	0.508772	0.478261	0.846154	0.611111	0.0908208
Fold3.Rep9	0.146731	220	0.3	1	0	0.8	1	1	150	0.6825	0.656542	0.846154	0.193548	0.806452	0.491228	0.468085	0.846154	0.60274	0.0519916
Fold3.Rep9	0.140053	225	0.3	1	0	0.8	1	1	150	0.6825	0.656542	0.846154	0.16129	0.83871	0.473684	0.458333	0.846154	0.594595	0.0101681
Fold3.Rep9	0.139551	233	0.3	1	0	0.8	1	1	150	0.6825	0.656542	0.884615	0.16129	0.83871	0.491228	0.469388	0.884615	0.613333	0.065825
Fold3.Rep9	0.1088	239	0.3	1	0	0.8	1	1	150	0.6825	0.656542	0.923077	0.16129	0.83871	0.508772	0.48	0.923077	0.631579	0.128029
Fold3.Rep9	0.100302	241	0.3	1	0	0.8	1	1	150	0.6825	0.656542	0.923077	0.129032	0.870968	0.491228	0.470588	0.923077	0.623377	0.0845709
Fold3.Rep9	0.0908704	242	0.3	1	0	0.8	1	1	150	0.6825	0.656542	0.923077	0.0967742	0.903226	0.473684	0.461538	0.923077	0.615385	0.0349515
Fold3.Rep9	0.0684427	250	0.3	1	0	0.8	1	1	150	0.6825	0.656542	0.923077	0.0645161	0.935484	0.45614	0.45283	0.923077	0.607595	-0.0241916
Fold3.Rep9	0.0646309	251	0.3	1	0	0.8	1	1	150	0.6825	0.656542	0.961538	0.0645161	0.935484	0.473684	0.462963	0.961538	0.625	0.0581158
Fold3.Rep9	0.0404046	254	0.3	1	0	0.8	1	1	150	0.6825	0.656542	0.961538	0.0322581	0.967742	0.45614	0.454545	0.961538	0.617284	-0.0167921
Fold3.Rep9	0.0218832	259	0.3	1	0	0.8	1	1	150	0.6825	0.656542	1	0.0322581	0.967742	0.473684	0.464286	1	0.634146	0.12238
Fold3.Rep9	0.0130745	262	0.3	1	0	0.8	1	1	150	0.6825	0.656542	1	0	1	0.45614	0.45614	1	0.626506	0
Fold3.Rep9	0.971217	263	0.3	1	0	0.8	1	1	150	0.6825	0.656542	0	0.967742	0.0322581	0.526316	0	0	0	-0.12238
Fold3.Rep9	0.908846	264	0.3	1	0	0.8	1	1	150	0.6825	0.656542	0.0384615	0.967742	0.0322581	0.54386	0.5	0.0384615	0.0714286	0.0167921
Fold3.Rep9	0.882253	266	0.3	1	0	0.8	1	1	150	0.6825	0.656542	0.0769231	0.967742	0.0322581	0.561404	0.666667	0.0769231	0.137931	0.0996271
Fold3.Rep9	0.858152	269	0.3	1	0	0.8	1	1	150	0.6825	0.656542	0.0769231	0.935484	0.0645161	0.54386	0.5	0.0769231	0.133333	0.0241916
Fold3.Rep9	0.853935	271	0.3	1	0	0.8	1	1	150	0.6825	0.656542	0.115385	0.935484	0.0645161	0.561404	0.6	0.115385	0.193548	0.0895632
Fold3.Rep9	0.816093	277	0.3	1	0	0.8	1	1	150	0.6825	0.656542	0.115385	0.903226	0.0967742	0.54386	0.5	0.115385	0.1875	0.0302039
Fold3.Rep9	0.802895	2	0.3	1	0	0.8	1	1	50	0.69625	0.612051	0.153846	0.903226	0.0967742	0.561404	0.571429	0.153846	0.242424	0.0866077
Fold3.Rep9	0.797463	9	0.3	1	0	0.8	1	1	50	0.69625	0.612051	0.153846	0.870968	0.129032	0.54386	0.5	0.153846	0.235294	0.0355811
Fold3.Rep9	0.7939	13	0.3	1	0	0.8	1	1	50	0.69625	0.612051	0.192308	0.870968	0.129032	0.561404	0.555556	0.192308	0.285714	0.0864293
Fold3.Rep9	0.731399	19	0.3	1	0	0.8	1	1	50	0.69625	0.612051	0.230769	0.870968	0.129032	0.578947	0.6	0.230769	0.333333	0.133229
Fold3.Rep9	0.700883	47	0.3	1	0	0.8	1	1	50	0.69625	0.612051	0.269231	0.870968	0.129032	0.596491	0.636364	0.269231	0.378378	0.176944
Fold3.Rep9	0.676596	54	0.3	1	0	0.8	1	1	50	0.69625	0.612051	0.307692	0.870968	0.129032	0.614035	0.666667	0.307692	0.421053	0.218272
Fold3.Rep9	0.669208	58	0.3	1	0	0.8	1	1	50	0.69625	0.612051	0.307692	0.83871	0.16129	0.596491	0.615385	0.307692	0.410256	0.173787
Fold3.Rep9	0.666173	61	0.3	1	0	0.8	1	1	50	0.69625	0.612051	0.346154	0.83871	0.16129	0.614035	0.642857	0.346154	0.45	0.213905
Fold3.Rep9	0.660924	62	0.3	1	0	0.8	1	1	50	0.69625	0.612051	0.384615	0.83871	0.16129	0.631579	0.666667	0.384615	0.487805	0.252601
Fold3.Rep9	0.655473	64	0.3	1	0	0.8	1	1	50	0.69625	0.612051	0.423077	0.83871	0.16129	0.649123	0.6875	0.423077	0.52381	0.290177
Fold3.Rep9	0.641783	74	0.3	1	0	0.8	1	1	50	0.69625	0.612051	0.461538	0.83871	0.16129	0.666667	0.705882	0.461538	0.55814	0.326884
Fold3.Rep9	0.631219	85	0.3	1	0	0.8	1	1	50	0.69625	0.612051	0.5	0.83871	0.16129	0.684211	0.722222	0.5	0.590909	0.362933
Fold3.Rep9	0.627104	86	0.3	1	0	0.8	1	1	50	0.69625	0.612051	0.5	0.806452	0.193548	0.666667	0.684211	0.5	0.577778	0.323788
Fold3.Rep9	0.62211	104	0.3	1	0	0.8	1	1	50	0.69625	0.612051	0.538462	0.806452	0.193548	0.684211	0.7	0.538462	0.608696	0.359966
Fold3.Rep9	0.611337	106	0.3	1	0	0.8	1	1	50	0.69625	0.612051	0.576923	0.806452	0.193548	0.701754	0.714286	0.576923	0.638298	0.395849
Fold3.Rep9	0.605985	107	0.3	1	0	0.8	1	1	50	0.69625	0.612051	0.615385	0.806452	0.193548	0.719298	0.727273	0.615385	0.666667	0.431585
Fold3.Rep9	0.588244	108	0.3	1	0	0.8	1	1	50	0.69625	0.612051	0.653846	0.806452	0.193548	0.736842	0.73913	0.653846	0.693878	0.467308
Fold3.Rep9	0.587613	113	0.3	1	0	0.8	1	1	50	0.69625	0.612051	0.653846	0.774194	0.225806	0.719298	0.708333	0.653846	0.68	0.431806
Fold3.Rep9	0.582424	116	0.3	1	0	0.8	1	1	50	0.69625	0.612051	0.653846	0.741935	0.258065	0.701754	0.68	0.653846	0.666667	0.397263
Fold3.Rep9	0.558512	126	0.3	1	0	0.8	1	1	50	0.69625	0.612051	0.692308	0.741935	0.258065	0.719298	0.692308	0.692308	0.692308	0.434243
Fold3.Rep9	0.538844	130	0.3	1	0	0.8	1	1	50	0.69625	0.612051	0.692308	0.709677	0.290323	0.701754	0.666667	0.692308	0.679245	0.400991
Fold3.Rep9	0.525953	139	0.3	1	0	0.8	1	1	50	0.69625	0.612051	0.692308	0.677419	0.322581	0.684211	0.642857	0.692308	0.666667	0.368359
Fold3.Rep9	0.519541	140	0.3	1	0	0.8	1	1	50	0.69625	0.612051	0.730769	0.677419	0.322581	0.701754	0.655172	0.730769	0.690909	0.406678
Fold3.Rep9	0.518533	141	0.3	1	0	0.8	1	1	50	0.69625	0.612051	0.730769	0.645161	0.354839	0.684211	0.633333	0.730769	0.678571	0.375001
Fold3.Rep9	0.51219	160	0.3	1	0	0.8	1	1	50	0.69625	0.612051	0.730769	0.612903	0.387097	0.666667	0.612903	0.730769	0.666667	0.343672
Fold3.Rep9	0.509716	161	0.3	1	0	0.8	1	1	50	0.69625	0.612051	0.769231	0.612903	0.387097	0.684211	0.625	0.769231	0.689655	0.383564
Fold3.Rep9	0.499217	163	0.3	1	0	0.8	1	1	50	0.69625	0.612051	0.807692	0.612903	0.387097	0.701754	0.636364	0.807692	0.711864	0.424297
Fold3.Rep9	0.494911	164	0.3	1	0	0.8	1	1	50	0.69625	0.612051	0.807692	0.580645	0.419355	0.684211	0.617647	0.807692	0.7	0.394252
Fold3.Rep9	0.46581	170	0.3	1	0	0.8	1	1	50	0.69625	0.612051	0.846154	0.580645	0.419355	0.701754	0.628571	0.846154	0.721311	0.436662
Fold3.Rep9	0.462814	176	0.3	1	0	0.8	1	1	50	0.69625	0.612051	0.884615	0.580645	0.419355	0.719298	0.638889	0.884615	0.741935	0.4804
Fold3.Rep9	0.45957	189	0.3	1	0	0.8	1	1	50	0.69625	0.612051	0.884615	0.548387	0.451613	0.701754	0.621622	0.884615	0.730159	0.4519
Fold3.Rep9	0.443424	190	0.3	1	0	0.8	1	1	50	0.69625	0.612051	0.923077	0.548387	0.451613	0.719298	0.631579	0.923077	0.75	0.498135
Fold3.Rep9	0.430286	191	0.3	1	0	0.8	1	1	50	0.69625	0.612051	0.923077	0.516129	0.483871	0.701754	0.615385	0.923077	0.738462	0.470617
Fold3.Rep9	0.428692	192	0.3	1	0	0.8	1	1	50	0.69625	0.612051	0.923077	0.483871	0.516129	0.684211	0.6	0.923077	0.727273	0.443049
Fold3.Rep9	0.371766	198	0.3	1	0	0.8	1	1	50	0.69625	0.612051	0.923077	0.451613	0.548387	0.666667	0.585366	0.923077	0.716418	0.415324
Fold3.Rep9	0.333706	201	0.3	1	0	0.8	1	1	50	0.69625	0.612051	0.923077	0.419355	0.580645	0.649123	0.571429	0.923077	0.705882	0.387321
Fold3.Rep9	0.32053	202	0.3	1	0	0.8	1	1	50	0.69625	0.612051	0.923077	0.387097	0.612903	0.631579	0.55814	0.923077	0.695652	0.358901
Fold3.Rep9	0.26272	203	0.3	1	0	0.8	1	1	50	0.69625	0.612051	0.923077	0.354839	0.645161	0.614035	0.545455	0.923077	0.685714	0.3299
Fold3.Rep9	0.262608	207	0.3	1	0	0.8	1	1	50	0.69625	0.612051	0.923077	0.322581	0.677419	0.596491	0.533333	0.923077	0.676056	0.300124
Fold3.Rep9	0.24554	216	0.3	1	0	0.8	1	1	50	0.69625	0.612051	0.923077	0.290323	0.709677	0.578947	0.521739	0.923077	0.666667	0.269331
Fold3.Rep9	0.196913	220	0.3	1	0	0.8	1	1	50	0.69625	0.612051	0.923077	0.258065	0.741935	0.561404	0.510638	0.923077	0.657534	0.237212
Fold3.Rep9	0.138816	225	0.3	1	0	0.8	1	1	50	0.69625	0.612051	0.961538	0.258065	0.741935	0.578947	0.520833	0.961538	0.675676	0.29996
Fold3.Rep9	0.129682	233	0.3	1	0	0.8	1	1	50	0.69625	0.612051	0.961538	0.225806	0.774194	0.561404	0.510204	0.961538	0.666667	0.268637
Fold3.Rep9	0.126234	239	0.3	1	0	0.8	1	1	50	0.69625	0.612051	0.961538	0.193548	0.806452	0.54386	0.5	0.961538	0.657895	0.235347
Fold3.Rep9	0.115924	241	0.3	1	0	0.8	1	1	50	0.69625	0.612051	0.961538	0.16129	0.83871	0.526316	0.490196	0.961538	0.649351	0.199346
Fold3.Rep9	0.105048	242	0.3	1	0	0.8	1	1	50	0.69625	0.612051	0.961538	0.129032	0.870968	0.508772	0.480769	0.961538	0.641026	0.159466
Fold3.Rep9	0.0999385	250	0.3	1	0	0.8	1	1	50	0.69625	0.612051	0.961538	0.0967742	0.903226	0.491228	0.471698	0.961538	0.632911	0.113701
Fold3.Rep9	0.0735946	251	0.3	1	0	0.8	1	1	50	0.69625	0.612051	1	0.0967742	0.903226	0.508772	0.481481	1	0.65	0.215859
Fold3.Rep9	0.0656516	254	0.3	1	0	0.8	1	1	50	0.69625	0.612051	1	0.0645161	0.935484	0.491228	0.472727	1	0.641975	0.174638
Fold3.Rep9	0.0628572	259	0.3	1	0	0.8	1	1	50	0.69625	0.612051	1	0.0322581	0.967742	0.473684	0.464286	1	0.634146	0.12238
Fold3.Rep9	0.0596033	262	0.3	1	0	0.8	1	1	50	0.69625	0.612051	1	0	1	0.45614	0.45614	1	0.626506	0
Fold3.Rep9	0.993083	263	0.3	1	0	0.8	1	1	50	0.69625	0.612051	0.0384615	1	0	0.561404	1	0.0384615	0.0740741	0.145915
Fold3.Rep9	0.992599	264	0.3	1	0	0.8	1	1	50	0.69625	0.612051	0.0769231	1	0	0.578947	1	0.0769231	0.142857	0.208223
Fold3.Rep9	0.971762	266	0.3	1	0	0.8	1	1	50	0.69625	0.612051	0.115385	1	0	0.596491	1	0.115385	0.206897	0.25737
Fold3.Rep9	0.902057	269	0.3	1	0	0.8	1	1	50	0.69625	0.612051	0.115385	0.967742	0.0322581	0.578947	0.75	0.115385	0.2	0.162084
Fold3.Rep9	0.896063	271	0.3	1	0	0.8	1	1	50	0.69625	0.612051	0.115385	0.935484	0.0645161	0.561404	0.6	0.115385	0.193548	0.0895632
Fold3.Rep9	0.862788	277	0.3	1	0	0.8	1	1	50	0.69625	0.612051	0.153846	0.935484	0.0645161	0.578947	0.666667	0.153846	0.25	0.144979
Fold3.Rep9	0.839778	2	0.3	1	0	0.8	1	1	100	0.69	0.628659	0.192308	0.935484	0.0645161	0.596491	0.714286	0.192308	0.30303	0.193926
Fold3.Rep9	0.833968	9	0.3	1	0	0.8	1	1	100	0.69	0.628659	0.230769	0.935484	0.0645161	0.614035	0.75	0.230769	0.352941	0.238393
Fold3.Rep9	0.806058	13	0.3	1	0	0.8	1	1	100	0.69	0.628659	0.269231	0.935484	0.0645161	0.631579	0.777778	0.269231	0.4	0.279624
Fold3.Rep9	0.756743	19	0.3	1	0	0.8	1	1	100	0.69	0.628659	0.307692	0.935484	0.0645161	0.649123	0.8	0.307692	0.444444	0.318449
Fold3.Rep9	0.752813	47	0.3	1	0	0.8	1	1	100	0.69	0.628659	0.307692	0.903226	0.0967742	0.631579	0.727273	0.307692	0.432432	0.266199
Fold3.Rep9	0.748487	54	0.3	1	0	0.8	1	1	100	0.69	0.628659	0.307692	0.870968	0.129032	0.614035	0.666667	0.307692	0.421053	0.218272
Fold3.Rep9	0.737541	58	0.3	1	0	0.8	1	1	100	0.69	0.628659	0.307692	0.83871	0.16129	0.596491	0.615385	0.307692	0.410256	0.173787
Fold3.Rep9	0.724354	61	0.3	1	0	0.8	1	1	100	0.69	0.628659	0.346154	0.83871	0.16129	0.614035	0.642857	0.346154	0.45	0.213905
Fold3.Rep9	0.702718	62	0.3	1	0	0.8	1	1	100	0.69	0.628659	0.346154	0.806452	0.193548	0.596491	0.6	0.346154	0.439024	0.172611
Fold3.Rep9	0.702358	64	0.3	1	0	0.8	1	1	100	0.69	0.628659	0.384615	0.806452	0.193548	0.614035	0.625	0.384615	0.47619	0.211788
Fold3.Rep9	0.664901	74	0.3	1	0	0.8	1	1	100	0.69	0.628659	0.423077	0.806452	0.193548	0.631579	0.647059	0.423077	0.511628	0.249891
Fold3.Rep9	0.661498	85	0.3	1	0	0.8	1	1	100	0.69	0.628659	0.461538	0.806452	0.193548	0.649123	0.666667	0.461538	0.545455	0.287156
Fold3.Rep9	0.642914	86	0.3	1	0	0.8	1	1	100	0.69	0.628659	0.5	0.806452	0.193548	0.666667	0.684211	0.5	0.577778	0.323788
Fold3.Rep9	0.633428	104	0.3	1	0	0.8	1	1	100	0.69	0.628659	0.538462	0.806452	0.193548	0.684211	0.7	0.538462	0.608696	0.359966
Fold3.Rep9	0.630464	106	0.3	1	0	0.8	1	1	100	0.69	0.628659	0.576923	0.806452	0.193548	0.701754	0.714286	0.576923	0.638298	0.395849
Fold3.Rep9	0.629415	107	0.3	1	0	0.8	1	1	100	0.69	0.628659	0.576923	0.774194	0.225806	0.684211	0.681818	0.576923	0.625	0.359231
Fold3.Rep9	0.61304	108	0.3	1	0	0.8	1	1	100	0.69	0.628659	0.576923	0.741935	0.258065	0.666667	0.652174	0.576923	0.612245	0.323715
Fold3.Rep9	0.609428	113	0.3	1	0	0.8	1	1	100	0.69	0.628659	0.576923	0.709677	0.290323	0.649123	0.625	0.576923	0.6	0.289122
Fold3.Rep9	0.601289	116	0.3	1	0	0.8	1	1	100	0.69	0.628659	0.576923	0.677419	0.322581	0.631579	0.6	0.576923	0.588235	0.255294
Fold3.Rep9	0.591079	126	0.3	1	0	0.8	1	1	100	0.69	0.628659	0.576923	0.645161	0.354839	0.614035	0.576923	0.576923	0.576923	0.222084
Fold3.Rep9	0.553223	130	0.3	1	0	0.8	1	1	100	0.69	0.628659	0.576923	0.612903	0.387097	0.596491	0.555556	0.576923	0.566038	0.189357
Fold3.Rep9	0.532969	139	0.3	1	0	0.8	1	1	100	0.69	0.628659	0.615385	0.612903	0.387097	0.614035	0.571429	0.615385	0.592593	0.227443
Fold3.Rep9	0.52488	140	0.3	1	0	0.8	1	1	100	0.69	0.628659	0.615385	0.580645	0.419355	0.596491	0.551724	0.615385	0.581818	0.195304
Fold3.Rep9	0.505639	141	0.3	1	0	0.8	1	1	100	0.69	0.628659	0.615385	0.548387	0.451613	0.578947	0.533333	0.615385	0.571429	0.163367
Fold3.Rep9	0.47464	160	0.3	1	0	0.8	1	1	100	0.69	0.628659	0.615385	0.516129	0.483871	0.561404	0.516129	0.615385	0.561404	0.131514
Fold3.Rep9	0.456551	161	0.3	1	0	0.8	1	1	100	0.69	0.628659	0.653846	0.516129	0.483871	0.578947	0.53125	0.653846	0.586207	0.170611
Fold3.Rep9	0.370531	163	0.3	1	0	0.8	1	1	100	0.69	0.628659	0.653846	0.483871	0.516129	0.561404	0.515152	0.653846	0.576271	0.138929
Fold3.Rep9	0.36425	164	0.3	1	0	0.8	1	1	100	0.69	0.628659	0.653846	0.451613	0.548387	0.54386	0.5	0.653846	0.566667	0.107065
Fold3.Rep9	0.339857	170	0.3	1	0	0.8	1	1	100	0.69	0.628659	0.653846	0.419355	0.580645	0.526316	0.485714	0.653846	0.557377	0.0748926
Fold3.Rep9	0.296237	176	0.3	1	0	0.8	1	1	100	0.69	0.628659	0.653846	0.387097	0.612903	0.508772	0.472222	0.653846	0.548387	0.0422752
Fold3.Rep9	0.289565	189	0.3	1	0	0.8	1	1	100	0.69	0.628659	0.692308	0.387097	0.612903	0.526316	0.486486	0.692308	0.571429	0.0828699
Fold3.Rep9	0.285562	190	0.3	1	0	0.8	1	1	100	0.69	0.628659	0.730769	0.387097	0.612903	0.54386	0.5	0.730769	0.59375	0.124534
Fold3.Rep9	0.283407	191	0.3	1	0	0.8	1	1	100	0.69	0.628659	0.769231	0.387097	0.612903	0.561404	0.512821	0.769231	0.615385	0.167508
Fold3.Rep9	0.280736	192	0.3	1	0	0.8	1	1	100	0.69	0.628659	0.807692	0.387097	0.612903	0.578947	0.525	0.807692	0.636364	0.212069
Fold3.Rep9	0.273009	198	0.3	1	0	0.8	1	1	100	0.69	0.628659	0.807692	0.354839	0.645161	0.561404	0.512195	0.807692	0.626866	0.180157
Fold3.Rep9	0.217103	201	0.3	1	0	0.8	1	1	100	0.69	0.628659	0.807692	0.322581	0.677419	0.54386	0.5	0.807692	0.617647	0.14735
Fold3.Rep9	0.194648	202	0.3	1	0	0.8	1	1	100	0.69	0.628659	0.807692	0.290323	0.709677	0.526316	0.488372	0.807692	0.608696	0.113413
Fold3.Rep9	0.190991	203	0.3	1	0	0.8	1	1	100	0.69	0.628659	0.807692	0.258065	0.741935	0.508772	0.477273	0.807692	0.6	0.0780567
Fold3.Rep9	0.184577	207	0.3	1	0	0.8	1	1	100	0.69	0.628659	0.846154	0.258065	0.741935	0.526316	0.488889	0.846154	0.619718	0.127325
Fold3.Rep9	0.168132	216	0.3	1	0	0.8	1	1	100	0.69	0.628659	0.884615	0.258065	0.741935	0.54386	0.5	0.884615	0.638889	0.180076
Fold3.Rep9	0.152921	220	0.3	1	0	0.8	1	1	100	0.69	0.628659	0.884615	0.225806	0.774194	0.526316	0.489362	0.884615	0.630137	0.144602
Fold3.Rep9	0.112222	225	0.3	1	0	0.8	1	1	100	0.69	0.628659	0.884615	0.193548	0.806452	0.508772	0.479167	0.884615	0.621622	0.106766
Fold3.Rep9	0.0956366	233	0.3	1	0	0.8	1	1	100	0.69	0.628659	0.923077	0.193548	0.806452	0.526316	0.489796	0.923077	0.64	0.167231
Fold3.Rep9	0.084357	239	0.3	1	0	0.8	1	1	100	0.69	0.628659	0.923077	0.16129	0.83871	0.508772	0.48	0.923077	0.631579	0.128029
Fold3.Rep9	0.0717974	241	0.3	1	0	0.8	1	1	100	0.69	0.628659	0.923077	0.129032	0.870968	0.491228	0.470588	0.923077	0.623377	0.0845709
Fold3.Rep9	0.0681993	242	0.3	1	0	0.8	1	1	100	0.69	0.628659	0.923077	0.0967742	0.903226	0.473684	0.461538	0.923077	0.615385	0.0349515
Fold3.Rep9	0.0551209	250	0.3	1	0	0.8	1	1	100	0.69	0.628659	0.923077	0.0645161	0.935484	0.45614	0.45283	0.923077	0.607595	-0.0241916
Fold3.Rep9	0.0226372	251	0.3	1	0	0.8	1	1	100	0.69	0.628659	0.923077	0.0322581	0.967742	0.438596	0.444444	0.923077	0.6	-0.0996271
Fold3.Rep9	0.0226055	254	0.3	1	0	0.8	1	1	100	0.69	0.628659	0.961538	0.0322581	0.967742	0.45614	0.454545	0.961538	0.617284	-0.0167921
Fold3.Rep9	0.0199267	259	0.3	1	0	0.8	1	1	100	0.69	0.628659	1	0.0322581	0.967742	0.473684	0.464286	1	0.634146	0.12238
Fold3.Rep9	0.0128727	262	0.3	1	0	0.8	1	1	100	0.69	0.628659	1	0	1	0.45614	0.45614	1	0.626506	0
Fold3.Rep9	0.947981	263	0.3	1	0	0.8	1	1	100	0.69	0.628659	0.0384615	1	0	0.561404	1	0.0384615	0.0740741	0.145915
Fold3.Rep9	0.934104	264	0.3	1	0	0.8	1	1	100	0.69	0.628659	0.0384615	0.967742	0.0322581	0.54386	0.5	0.0384615	0.0714286	0.0167921
Fold3.Rep9	0.931339	266	0.3	1	0	0.8	1	1	100	0.69	0.628659	0.0769231	0.967742	0.0322581	0.561404	0.666667	0.0769231	0.137931	0.0996271
Fold3.Rep9	0.90707	269	0.3	1	0	0.8	1	1	100	0.69	0.628659	0.0769231	0.935484	0.0645161	0.54386	0.5	0.0769231	0.133333	0.0241916
Fold3.Rep9	0.874817	271	0.3	1	0	0.8	1	1	100	0.69	0.628659	0.115385	0.935484	0.0645161	0.561404	0.6	0.115385	0.193548	0.0895632
Fold3.Rep9	0.864415	277	0.3	1	0	0.8	1	1	100	0.69	0.628659	0.153846	0.935484	0.0645161	0.578947	0.666667	0.153846	0.25	0.144979
Fold3.Rep9	0.859098	2	0.3	2	0	0.6	1	0.5	150	0.705	0.654834	0.192308	0.935484	0.0645161	0.596491	0.714286	0.192308	0.30303	0.193926
Fold3.Rep9	0.81692	9	0.3	2	0	0.6	1	0.5	150	0.705	0.654834	0.230769	0.935484	0.0645161	0.614035	0.75	0.230769	0.352941	0.238393
Fold3.Rep9	0.809329	13	0.3	2	0	0.6	1	0.5	150	0.705	0.654834	0.269231	0.935484	0.0645161	0.631579	0.777778	0.269231	0.4	0.279624
Fold3.Rep9	0.789685	19	0.3	2	0	0.6	1	0.5	150	0.705	0.654834	0.307692	0.935484	0.0645161	0.649123	0.8	0.307692	0.444444	0.318449
Fold3.Rep9	0.786302	47	0.3	2	0	0.6	1	0.5	150	0.705	0.654834	0.307692	0.903226	0.0967742	0.631579	0.727273	0.307692	0.432432	0.266199
Fold3.Rep9	0.77265	54	0.3	2	0	0.6	1	0.5	150	0.705	0.654834	0.307692	0.870968	0.129032	0.614035	0.666667	0.307692	0.421053	0.218272
Fold3.Rep9	0.770247	58	0.3	2	0	0.6	1	0.5	150	0.705	0.654834	0.346154	0.870968	0.129032	0.631579	0.692308	0.346154	0.461538	0.257734
Fold3.Rep9	0.760025	61	0.3	2	0	0.6	1	0.5	150	0.705	0.654834	0.346154	0.83871	0.16129	0.614035	0.642857	0.346154	0.45	0.213905
Fold3.Rep9	0.755322	62	0.3	2	0	0.6	1	0.5	150	0.705	0.654834	0.384615	0.83871	0.16129	0.631579	0.666667	0.384615	0.487805	0.252601
Fold3.Rep9	0.752607	64	0.3	2	0	0.6	1	0.5	150	0.705	0.654834	0.384615	0.806452	0.193548	0.614035	0.625	0.384615	0.47619	0.211788
Fold3.Rep9	0.743406	74	0.3	2	0	0.6	1	0.5	150	0.705	0.654834	0.384615	0.774194	0.225806	0.596491	0.588235	0.384615	0.465116	0.172897
Fold3.Rep9	0.73744	85	0.3	2	0	0.6	1	0.5	150	0.705	0.654834	0.423077	0.774194	0.225806	0.614035	0.611111	0.423077	0.5	0.211379
Fold3.Rep9	0.731733	86	0.3	2	0	0.6	1	0.5	150	0.705	0.654834	0.461538	0.774194	0.225806	0.631579	0.631579	0.461538	0.533333	0.249068
Fold3.Rep9	0.716625	104	0.3	2	0	0.6	1	0.5	150	0.705	0.654834	0.461538	0.741935	0.258065	0.614035	0.6	0.461538	0.521739	0.212354
Fold3.Rep9	0.660881	106	0.3	2	0	0.6	1	0.5	150	0.705	0.654834	0.461538	0.709677	0.290323	0.596491	0.571429	0.461538	0.510638	0.176787
Fold3.Rep9	0.650255	107	0.3	2	0	0.6	1	0.5	150	0.705	0.654834	0.5	0.709677	0.290323	0.614035	0.590909	0.5	0.541667	0.214523
Fold3.Rep9	0.616765	108	0.3	2	0	0.6	1	0.5	150	0.705	0.654834	0.5	0.677419	0.322581	0.596491	0.565217	0.5	0.530612	0.180121
Fold3.Rep9	0.603953	113	0.3	2	0	0.6	1	0.5	150	0.705	0.654834	0.538462	0.677419	0.322581	0.614035	0.583333	0.538462	0.56	0.217781
Fold3.Rep9	0.601804	116	0.3	2	0	0.6	1	0.5	150	0.705	0.654834	0.538462	0.645161	0.354839	0.596491	0.56	0.538462	0.54902	0.18431
Fold3.Rep9	0.575039	126	0.3	2	0	0.6	1	0.5	150	0.705	0.654834	0.576923	0.645161	0.354839	0.614035	0.576923	0.576923	0.576923	0.222084
Fold3.Rep9	0.572843	130	0.3	2	0	0.6	1	0.5	150	0.705	0.654834	0.576923	0.612903	0.387097	0.596491	0.555556	0.576923	0.566038	0.189357
Fold3.Rep9	0.531557	139	0.3	2	0	0.6	1	0.5	150	0.705	0.654834	0.615385	0.612903	0.387097	0.614035	0.571429	0.615385	0.592593	0.227443
Fold3.Rep9	0.529347	140	0.3	2	0	0.6	1	0.5	150	0.705	0.654834	0.653846	0.612903	0.387097	0.631579	0.586207	0.653846	0.618182	0.265762
Fold3.Rep9	0.510586	141	0.3	2	0	0.6	1	0.5	150	0.705	0.654834	0.653846	0.580645	0.419355	0.614035	0.566667	0.653846	0.607143	0.233912
Fold3.Rep9	0.465615	160	0.3	2	0	0.6	1	0.5	150	0.705	0.654834	0.692308	0.580645	0.419355	0.631579	0.580645	0.692308	0.631579	0.272953
Fold3.Rep9	0.406101	161	0.3	2	0	0.6	1	0.5	150	0.705	0.654834	0.692308	0.548387	0.451613	0.614035	0.5625	0.692308	0.62069	0.241596
Fold3.Rep9	0.403409	163	0.3	2	0	0.6	1	0.5	150	0.705	0.654834	0.692308	0.516129	0.483871	0.596491	0.545455	0.692308	0.610169	0.210271
Fold3.Rep9	0.395662	164	0.3	2	0	0.6	1	0.5	150	0.705	0.654834	0.730769	0.516129	0.483871	0.614035	0.558824	0.730769	0.633333	0.250658
Fold3.Rep9	0.345298	170	0.3	2	0	0.6	1	0.5	150	0.705	0.654834	0.730769	0.483871	0.516129	0.596491	0.542857	0.730769	0.622951	0.2196
Fold3.Rep9	0.296217	176	0.3	2	0	0.6	1	0.5	150	0.705	0.654834	0.769231	0.483871	0.516129	0.614035	0.555556	0.769231	0.645161	0.261338
Fold3.Rep9	0.294429	189	0.3	2	0	0.6	1	0.5	150	0.705	0.654834	0.769231	0.451613	0.548387	0.596491	0.540541	0.769231	0.634921	0.230482
Fold3.Rep9	0.288014	190	0.3	2	0	0.6	1	0.5	150	0.705	0.654834	0.769231	0.419355	0.580645	0.578947	0.526316	0.769231	0.625	0.199254
Fold3.Rep9	0.286934	191	0.3	2	0	0.6	1	0.5	150	0.705	0.654834	0.807692	0.419355	0.580645	0.596491	0.538462	0.807692	0.646154	0.243285
Fold3.Rep9	0.252858	192	0.3	2	0	0.6	1	0.5	150	0.705	0.654834	0.846154	0.419355	0.580645	0.614035	0.55	0.846154	0.666667	0.289063
Fold3.Rep9	0.227617	198	0.3	2	0	0.6	1	0.5	150	0.705	0.654834	0.846154	0.387097	0.612903	0.596491	0.536585	0.846154	0.656716	0.258546
Fold3.Rep9	0.225995	201	0.3	2	0	0.6	1	0.5	150	0.705	0.654834	0.846154	0.354839	0.645161	0.578947	0.52381	0.846154	0.647059	0.227341
Fold3.Rep9	0.217698	202	0.3	2	0	0.6	1	0.5	150	0.705	0.654834	0.846154	0.322581	0.677419	0.561404	0.511628	0.846154	0.637681	0.195242
Fold3.Rep9	0.214495	203	0.3	2	0	0.6	1	0.5	150	0.705	0.654834	0.846154	0.290323	0.709677	0.54386	0.5	0.846154	0.628571	0.162005
Fold3.Rep9	0.211253	207	0.3	2	0	0.6	1	0.5	150	0.705	0.654834	0.884615	0.290323	0.709677	0.561404	0.511111	0.884615	0.647887	0.213725
Fold3.Rep9	0.207035	216	0.3	2	0	0.6	1	0.5	150	0.705	0.654834	0.884615	0.258065	0.741935	0.54386	0.5	0.884615	0.638889	0.180076
Fold3.Rep9	0.169696	220	0.3	2	0	0.6	1	0.5	150	0.705	0.654834	0.884615	0.225806	0.774194	0.526316	0.489362	0.884615	0.630137	0.144602
Fold3.Rep9	0.155843	225	0.3	2	0	0.6	1	0.5	150	0.705	0.654834	0.923077	0.225806	0.774194	0.54386	0.5	0.923077	0.648649	0.203363
Fold3.Rep9	0.1391	233	0.3	2	0	0.6	1	0.5	150	0.705	0.654834	0.961538	0.225806	0.774194	0.561404	0.510204	0.961538	0.666667	0.268637
Fold3.Rep9	0.13029	239	0.3	2	0	0.6	1	0.5	150	0.705	0.654834	0.961538	0.193548	0.806452	0.54386	0.5	0.961538	0.657895	0.235347
Fold3.Rep9	0.104427	241	0.3	2	0	0.6	1	0.5	150	0.705	0.654834	0.961538	0.16129	0.83871	0.526316	0.490196	0.961538	0.649351	0.199346
Fold3.Rep9	0.0968029	242	0.3	2	0	0.6	1	0.5	150	0.705	0.654834	0.961538	0.129032	0.870968	0.508772	0.480769	0.961538	0.641026	0.159466
Fold3.Rep9	0.0964038	250	0.3	2	0	0.6	1	0.5	150	0.705	0.654834	1	0.129032	0.870968	0.526316	0.490566	1	0.658228	0.251593
Fold3.Rep9	0.0783378	251	0.3	2	0	0.6	1	0.5	150	0.705	0.654834	1	0.0967742	0.903226	0.508772	0.481481	1	0.65	0.215859
Fold3.Rep9	0.0655357	254	0.3	2	0	0.6	1	0.5	150	0.705	0.654834	1	0.0645161	0.935484	0.491228	0.472727	1	0.641975	0.174638
Fold3.Rep9	0.0447729	259	0.3	2	0	0.6	1	0.5	150	0.705	0.654834	1	0.0322581	0.967742	0.473684	0.464286	1	0.634146	0.12238
Fold3.Rep9	0.0386702	262	0.3	2	0	0.6	1	0.5	150	0.705	0.654834	1	0	1	0.45614	0.45614	1	0.626506	0
Fold3.Rep9	0.963823	263	0.3	2	0	0.6	1	0.5	150	0.705	0.654834	0	0.967742	0.0322581	0.526316	0	0	0	-0.12238
Fold3.Rep9	0.923943	264	0.3	2	0	0.6	1	0.5	150	0.705	0.654834	0.0384615	0.967742	0.0322581	0.54386	0.5	0.0384615	0.0714286	0.0167921
Fold3.Rep9	0.919461	266	0.3	2	0	0.6	1	0.5	150	0.705	0.654834	0.0769231	0.967742	0.0322581	0.561404	0.666667	0.0769231	0.137931	0.0996271
Fold3.Rep9	0.903823	269	0.3	2	0	0.6	1	0.5	150	0.705	0.654834	0.115385	0.967742	0.0322581	0.578947	0.75	0.115385	0.2	0.162084
Fold3.Rep9	0.851397	271	0.3	2	0	0.6	1	0.5	150	0.705	0.654834	0.153846	0.967742	0.0322581	0.596491	0.8	0.153846	0.258065	0.214078
Fold3.Rep9	0.815416	277	0.3	2	0	0.6	1	0.5	150	0.705	0.654834	0.153846	0.935484	0.0645161	0.578947	0.666667	0.153846	0.25	0.144979
Fold3.Rep9	0.8034	2	0.3	2	0	0.6	1	0.5	50	0.70625	0.687681	0.153846	0.903226	0.0967742	0.561404	0.571429	0.153846	0.242424	0.0866077
Fold3.Rep9	0.789595	9	0.3	2	0	0.6	1	0.5	50	0.70625	0.687681	0.153846	0.870968	0.129032	0.54386	0.5	0.153846	0.235294	0.0355811
Fold3.Rep9	0.766556	13	0.3	2	0	0.6	1	0.5	50	0.70625	0.687681	0.192308	0.870968	0.129032	0.561404	0.555556	0.192308	0.285714	0.0864293
Fold3.Rep9	0.766152	19	0.3	2	0	0.6	1	0.5	50	0.70625	0.687681	0.230769	0.870968	0.129032	0.578947	0.6	0.230769	0.333333	0.133229
Fold3.Rep9	0.759725	47	0.3	2	0	0.6	1	0.5	50	0.70625	0.687681	0.269231	0.870968	0.129032	0.596491	0.636364	0.269231	0.378378	0.176944
Fold3.Rep9	0.746294	54	0.3	2	0	0.6	1	0.5	50	0.70625	0.687681	0.307692	0.870968	0.129032	0.614035	0.666667	0.307692	0.421053	0.218272
Fold3.Rep9	0.745207	58	0.3	2	0	0.6	1	0.5	50	0.70625	0.687681	0.346154	0.870968	0.129032	0.631579	0.692308	0.346154	0.461538	0.257734
Fold3.Rep9	0.721785	61	0.3	2	0	0.6	1	0.5	50	0.70625	0.687681	0.384615	0.870968	0.129032	0.649123	0.714286	0.384615	0.5	0.295734
Fold3.Rep9	0.707731	62	0.3	2	0	0.6	1	0.5	50	0.70625	0.687681	0.384615	0.83871	0.16129	0.631579	0.666667	0.384615	0.487805	0.252601
Fold3.Rep9	0.706016	64	0.3	2	0	0.6	1	0.5	50	0.70625	0.687681	0.423077	0.83871	0.16129	0.649123	0.6875	0.423077	0.52381	0.290177
Fold3.Rep9	0.696161	74	0.3	2	0	0.6	1	0.5	50	0.70625	0.687681	0.423077	0.806452	0.193548	0.631579	0.647059	0.423077	0.511628	0.249891
Fold3.Rep9	0.687484	85	0.3	2	0	0.6	1	0.5	50	0.70625	0.687681	0.423077	0.774194	0.225806	0.614035	0.611111	0.423077	0.5	0.211379
Fold3.Rep9	0.674977	86	0.3	2	0	0.6	1	0.5	50	0.70625	0.687681	0.423077	0.741935	0.258065	0.596491	0.578947	0.423077	0.488889	0.174347
Fold3.Rep9	0.674685	104	0.3	2	0	0.6	1	0.5	50	0.70625	0.687681	0.423077	0.709677	0.290323	0.578947	0.55	0.423077	0.478261	0.138548
Fold3.Rep9	0.642812	106	0.3	2	0	0.6	1	0.5	50	0.70625	0.687681	0.461538	0.709677	0.290323	0.596491	0.571429	0.461538	0.510638	0.176787
Fold3.Rep9	0.631494	107	0.3	2	0	0.6	1	0.5	50	0.70625	0.687681	0.461538	0.677419	0.322581	0.578947	0.545455	0.461538	0.5	0.142169
Fold3.Rep9	0.630988	108	0.3	2	0	0.6	1	0.5	50	0.70625	0.687681	0.5	0.677419	0.322581	0.596491	0.565217	0.5	0.530612	0.180121
Fold3.Rep9	0.628853	113	0.3	2	0	0.6	1	0.5	50	0.70625	0.687681	0.5	0.645161	0.354839	0.578947	0.541667	0.5	0.52	0.146439
Fold3.Rep9	0.626674	116	0.3	2	0	0.6	1	0.5	50	0.70625	0.687681	0.5	0.612903	0.387097	0.561404	0.52	0.5	0.509804	0.113326
Fold3.Rep9	0.591572	126	0.3	2	0	0.6	1	0.5	50	0.70625	0.687681	0.538462	0.612903	0.387097	0.578947	0.538462	0.538462	0.538462	0.151365
Fold3.Rep9	0.562199	130	0.3	2	0	0.6	1	0.5	50	0.70625	0.687681	0.538462	0.580645	0.419355	0.561404	0.518519	0.538462	0.528302	0.118812
Fold3.Rep9	0.559008	139	0.3	2	0	0.6	1	0.5	50	0.70625	0.687681	0.538462	0.548387	0.451613	0.54386	0.5	0.538462	0.518519	0.0865272
Fold3.Rep9	0.55814	140	0.3	2	0	0.6	1	0.5	50	0.70625	0.687681	0.576923	0.548387	0.451613	0.561404	0.517241	0.576923	0.545455	0.124846
Fold3.Rep9	0.506622	141	0.3	2	0	0.6	1	0.5	50	0.70625	0.687681	0.576923	0.516129	0.483871	0.54386	0.5	0.576923	0.535714	0.0928221
Fold3.Rep9	0.501372	160	0.3	2	0	0.6	1	0.5	50	0.70625	0.687681	0.576923	0.483871	0.516129	0.526316	0.483871	0.576923	0.526316	0.060794
Fold3.Rep9	0.476964	161	0.3	2	0	0.6	1	0.5	50	0.70625	0.687681	0.576923	0.451613	0.548387	0.508772	0.46875	0.576923	0.517241	0.0286428
Fold3.Rep9	0.461133	163	0.3	2	0	0.6	1	0.5	50	0.70625	0.687681	0.615385	0.451613	0.548387	0.526316	0.484848	0.615385	0.542373	0.0675871
Fold3.Rep9	0.455892	164	0.3	2	0	0.6	1	0.5	50	0.70625	0.687681	0.615385	0.419355	0.580645	0.508772	0.470588	0.615385	0.533333	0.0352685
Fold3.Rep9	0.443118	170	0.3	2	0	0.6	1	0.5	50	0.70625	0.687681	0.615385	0.387097	0.612903	0.491228	0.457143	0.615385	0.52459	0.00253873
Fold3.Rep9	0.432939	176	0.3	2	0	0.6	1	0.5	50	0.70625	0.687681	0.615385	0.354839	0.645161	0.473684	0.444444	0.615385	0.516129	-0.0307456
Fold3.Rep9	0.428723	189	0.3	2	0	0.6	1	0.5	50	0.70625	0.687681	0.653846	0.354839	0.645161	0.491228	0.459459	0.653846	0.539683	0.00906389
Fold3.Rep9	0.405577	190	0.3	2	0	0.6	1	0.5	50	0.70625	0.687681	0.692308	0.354839	0.645161	0.508772	0.473684	0.692308	0.5625	0.0498135
Fold3.Rep9	0.392995	191	0.3	2	0	0.6	1	0.5	50	0.70625	0.687681	0.730769	0.354839	0.645161	0.526316	0.487179	0.730769	0.584615	0.0917303
Fold3.Rep9	0.385278	192	0.3	2	0	0.6	1	0.5	50	0.70625	0.687681	0.769231	0.354839	0.645161	0.54386	0.5	0.769231	0.606061	0.135076
Fold3.Rep9	0.382794	198	0.3	2	0	0.6	1	0.5	50	0.70625	0.687681	0.769231	0.322581	0.677419	0.526316	0.487805	0.769231	0.597015	0.101768
Fold3.Rep9	0.381118	201	0.3	2	0	0.6	1	0.5	50	0.70625	0.687681	0.807692	0.322581	0.677419	0.54386	0.5	0.807692	0.617647	0.14735
Fold3.Rep9	0.369289	202	0.3	2	0	0.6	1	0.5	50	0.70625	0.687681	0.807692	0.290323	0.709677	0.526316	0.488372	0.807692	0.608696	0.113413
Fold3.Rep9	0.357147	203	0.3	2	0	0.6	1	0.5	50	0.70625	0.687681	0.807692	0.258065	0.741935	0.508772	0.477273	0.807692	0.6	0.0780567
Fold3.Rep9	0.329449	207	0.3	2	0	0.6	1	0.5	50	0.70625	0.687681	0.846154	0.258065	0.741935	0.526316	0.488889	0.846154	0.619718	0.127325
Fold3.Rep9	0.30808	216	0.3	2	0	0.6	1	0.5	50	0.70625	0.687681	0.884615	0.258065	0.741935	0.54386	0.5	0.884615	0.638889	0.180076
Fold3.Rep9	0.303696	220	0.3	2	0	0.6	1	0.5	50	0.70625	0.687681	0.923077	0.258065	0.741935	0.561404	0.510638	0.923077	0.657534	0.237212
Fold3.Rep9	0.25906	225	0.3	2	0	0.6	1	0.5	50	0.70625	0.687681	0.923077	0.225806	0.774194	0.54386	0.5	0.923077	0.648649	0.203363
Fold3.Rep9	0.258916	233	0.3	2	0	0.6	1	0.5	50	0.70625	0.687681	0.923077	0.193548	0.806452	0.526316	0.489796	0.923077	0.64	0.167231
Fold3.Rep9	0.21495	239	0.3	2	0	0.6	1	0.5	50	0.70625	0.687681	0.923077	0.16129	0.83871	0.508772	0.48	0.923077	0.631579	0.128029
Fold3.Rep9	0.19244	241	0.3	2	0	0.6	1	0.5	50	0.70625	0.687681	0.923077	0.129032	0.870968	0.491228	0.470588	0.923077	0.623377	0.0845709
Fold3.Rep9	0.147513	242	0.3	2	0	0.6	1	0.5	50	0.70625	0.687681	0.923077	0.0967742	0.903226	0.473684	0.461538	0.923077	0.615385	0.0349515
Fold3.Rep9	0.122424	250	0.3	2	0	0.6	1	0.5	50	0.70625	0.687681	0.923077	0.0645161	0.935484	0.45614	0.45283	0.923077	0.607595	-0.0241916
Fold3.Rep9	0.115889	251	0.3	2	0	0.6	1	0.5	50	0.70625	0.687681	0.923077	0.0322581	0.967742	0.438596	0.444444	0.923077	0.6	-0.0996271
Fold3.Rep9	0.108503	254	0.3	2	0	0.6	1	0.5	50	0.70625	0.687681	0.961538	0.0322581	0.967742	0.45614	0.454545	0.961538	0.617284	-0.0167921
Fold3.Rep9	0.07942	259	0.3	2	0	0.6	1	0.5	50	0.70625	0.687681	1	0.0322581	0.967742	0.473684	0.464286	1	0.634146	0.12238
Fold3.Rep9	0.0209838	262	0.3	2	0	0.6	1	0.5	50	0.70625	0.687681	1	0	1	0.45614	0.45614	1	0.626506	0
Fold3.Rep9	0.978719	263	0.3	2	0	0.6	1	0.5	50	0.70625	0.687681	0.0384615	1	0	0.561404	1	0.0384615	0.0740741	0.145915
Fold3.Rep9	0.970853	264	0.3	2	0	0.6	1	0.5	50	0.70625	0.687681	0.0384615	0.967742	0.0322581	0.54386	0.5	0.0384615	0.0714286	0.0167921
Fold3.Rep9	0.938532	266	0.3	2	0	0.6	1	0.5	50	0.70625	0.687681	0.0769231	0.967742	0.0322581	0.561404	0.666667	0.0769231	0.137931	0.0996271
Fold3.Rep9	0.92598	269	0.3	2	0	0.6	1	0.5	50	0.70625	0.687681	0.0769231	0.935484	0.0645161	0.54386	0.5	0.0769231	0.133333	0.0241916
Fold3.Rep9	0.906572	271	0.3	2	0	0.6	1	0.5	50	0.70625	0.687681	0.0769231	0.903226	0.0967742	0.526316	0.4	0.0769231	0.129032	-0.0349515
Fold3.Rep9	0.905175	277	0.3	2	0	0.6	1	0.5	50	0.70625	0.687681	0.115385	0.903226	0.0967742	0.54386	0.5	0.115385	0.1875	0.0302039
Fold3.Rep9	0.902059	2	0.3	2	0	0.6	1	0.5	100	0.67125	0.622717	0.115385	0.870968	0.129032	0.526316	0.428571	0.115385	0.181818	-0.0207105
Fold3.Rep9	0.880925	9	0.3	2	0	0.6	1	0.5	100	0.67125	0.622717	0.153846	0.870968	0.129032	0.54386	0.5	0.153846	0.235294	0.0355811
Fold3.Rep9	0.880371	13	0.3	2	0	0.6	1	0.5	100	0.67125	0.622717	0.192308	0.870968	0.129032	0.561404	0.555556	0.192308	0.285714	0.0864293
Fold3.Rep9	0.858093	19	0.3	2	0	0.6	1	0.5	100	0.67125	0.622717	0.230769	0.870968	0.129032	0.578947	0.6	0.230769	0.333333	0.133229
Fold3.Rep9	0.815273	47	0.3	2	0	0.6	1	0.5	100	0.67125	0.622717	0.269231	0.870968	0.129032	0.596491	0.636364	0.269231	0.378378	0.176944
Fold3.Rep9	0.808324	54	0.3	2	0	0.6	1	0.5	100	0.67125	0.622717	0.307692	0.870968	0.129032	0.614035	0.666667	0.307692	0.421053	0.218272
Fold3.Rep9	0.788715	58	0.3	2	0	0.6	1	0.5	100	0.67125	0.622717	0.307692	0.83871	0.16129	0.596491	0.615385	0.307692	0.410256	0.173787
Fold3.Rep9	0.782214	61	0.3	2	0	0.6	1	0.5	100	0.67125	0.622717	0.346154	0.83871	0.16129	0.614035	0.642857	0.346154	0.45	0.213905
Fold3.Rep9	0.764147	62	0.3	2	0	0.6	1	0.5	100	0.67125	0.622717	0.346154	0.806452	0.193548	0.596491	0.6	0.346154	0.439024	0.172611
Fold3.Rep9	0.704531	64	0.3	2	0	0.6	1	0.5	100	0.67125	0.622717	0.346154	0.774194	0.225806	0.578947	0.5625	0.346154	0.428571	0.133399
Fold3.Rep9	0.681517	74	0.3	2	0	0.6	1	0.5	100	0.67125	0.622717	0.384615	0.774194	0.225806	0.596491	0.588235	0.384615	0.465116	0.172897
Fold3.Rep9	0.681241	85	0.3	2	0	0.6	1	0.5	100	0.67125	0.622717	0.423077	0.774194	0.225806	0.614035	0.611111	0.423077	0.5	0.211379
Fold3.Rep9	0.680742	86	0.3	2	0	0.6	1	0.5	100	0.67125	0.622717	0.423077	0.741935	0.258065	0.596491	0.578947	0.423077	0.488889	0.174347
Fold3.Rep9	0.669052	104	0.3	2	0	0.6	1	0.5	100	0.67125	0.622717	0.423077	0.709677	0.290323	0.578947	0.55	0.423077	0.478261	0.138548
Fold3.Rep9	0.652539	106	0.3	2	0	0.6	1	0.5	100	0.67125	0.622717	0.423077	0.677419	0.322581	0.561404	0.52381	0.423077	0.468085	0.103766
Fold3.Rep9	0.588322	107	0.3	2	0	0.6	1	0.5	100	0.67125	0.622717	0.461538	0.677419	0.322581	0.578947	0.545455	0.461538	0.5	0.142169
Fold3.Rep9	0.568944	108	0.3	2	0	0.6	1	0.5	100	0.67125	0.622717	0.461538	0.645161	0.354839	0.561404	0.521739	0.461538	0.489796	0.108325
Fold3.Rep9	0.50859	113	0.3	2	0	0.6	1	0.5	100	0.67125	0.622717	0.5	0.645161	0.354839	0.578947	0.541667	0.5	0.52	0.146439
Fold3.Rep9	0.506321	116	0.3	2	0	0.6	1	0.5	100	0.67125	0.622717	0.538462	0.645161	0.354839	0.596491	0.56	0.538462	0.54902	0.18431
Fold3.Rep9	0.505377	126	0.3	2	0	0.6	1	0.5	100	0.67125	0.622717	0.576923	0.645161	0.354839	0.614035	0.576923	0.576923	0.576923	0.222084
Fold3.Rep9	0.490947	130	0.3	2	0	0.6	1	0.5	100	0.67125	0.622717	0.576923	0.612903	0.387097	0.596491	0.555556	0.576923	0.566038	0.189357
Fold3.Rep9	0.458194	139	0.3	2	0	0.6	1	0.5	100	0.67125	0.622717	0.576923	0.580645	0.419355	0.578947	0.535714	0.576923	0.555556	0.156985
Fold3.Rep9	0.450261	140	0.3	2	0	0.6	1	0.5	100	0.67125	0.622717	0.615385	0.580645	0.419355	0.596491	0.551724	0.615385	0.581818	0.195304
Fold3.Rep9	0.392758	141	0.3	2	0	0.6	1	0.5	100	0.67125	0.622717	0.615385	0.548387	0.451613	0.578947	0.533333	0.615385	0.571429	0.163367
Fold3.Rep9	0.390301	160	0.3	2	0	0.6	1	0.5	100	0.67125	0.622717	0.653846	0.548387	0.451613	0.596491	0.548387	0.653846	0.596491	0.202233
Fold3.Rep9	0.382459	161	0.3	2	0	0.6	1	0.5	100	0.67125	0.622717	0.653846	0.516129	0.483871	0.578947	0.53125	0.653846	0.586207	0.170611
Fold3.Rep9	0.345444	163	0.3	2	0	0.6	1	0.5	100	0.67125	0.622717	0.692308	0.516129	0.483871	0.596491	0.545455	0.692308	0.610169	0.210271
Fold3.Rep9	0.324044	164	0.3	2	0	0.6	1	0.5	100	0.67125	0.622717	0.692308	0.483871	0.516129	0.578947	0.529412	0.692308	0.6	0.178862
Fold3.Rep9	0.315805	170	0.3	2	0	0.6	1	0.5	100	0.67125	0.622717	0.730769	0.483871	0.516129	0.596491	0.542857	0.730769	0.622951	0.2196
Fold3.Rep9	0.31268	176	0.3	2	0	0.6	1	0.5	100	0.67125	0.622717	0.730769	0.451613	0.548387	0.578947	0.527778	0.730769	0.612903	0.188317
Fold3.Rep9	0.281312	189	0.3	2	0	0.6	1	0.5	100	0.67125	0.622717	0.769231	0.451613	0.548387	0.596491	0.540541	0.769231	0.634921	0.230482
Fold3.Rep9	0.254278	190	0.3	2	0	0.6	1	0.5	100	0.67125	0.622717	0.769231	0.419355	0.580645	0.578947	0.526316	0.769231	0.625	0.199254
Fold3.Rep9	0.226182	191	0.3	2	0	0.6	1	0.5	100	0.67125	0.622717	0.769231	0.387097	0.612903	0.561404	0.512821	0.769231	0.615385	0.167508
Fold3.Rep9	0.20305	192	0.3	2	0	0.6	1	0.5	100	0.67125	0.622717	0.807692	0.387097	0.612903	0.578947	0.525	0.807692	0.636364	0.212069
Fold3.Rep9	0.190599	198	0.3	2	0	0.6	1	0.5	100	0.67125	0.622717	0.846154	0.387097	0.612903	0.596491	0.536585	0.846154	0.656716	0.258546
Fold3.Rep9	0.173774	201	0.3	2	0	0.6	1	0.5	100	0.67125	0.622717	0.846154	0.354839	0.645161	0.578947	0.52381	0.846154	0.647059	0.227341
Fold3.Rep9	0.158467	202	0.3	2	0	0.6	1	0.5	100	0.67125	0.622717	0.884615	0.354839	0.645161	0.596491	0.534884	0.884615	0.666667	0.277071
Fold3.Rep9	0.156681	203	0.3	2	0	0.6	1	0.5	100	0.67125	0.622717	0.884615	0.322581	0.677419	0.578947	0.522727	0.884615	0.657143	0.245952
Fold3.Rep9	0.153505	207	0.3	2	0	0.6	1	0.5	100	0.67125	0.622717	0.884615	0.290323	0.709677	0.561404	0.511111	0.884615	0.647887	0.213725
Fold3.Rep9	0.145572	216	0.3	2	0	0.6	1	0.5	100	0.67125	0.622717	0.884615	0.258065	0.741935	0.54386	0.5	0.884615	0.638889	0.180076
Fold3.Rep9	0.142611	220	0.3	2	0	0.6	1	0.5	100	0.67125	0.622717	0.884615	0.225806	0.774194	0.526316	0.489362	0.884615	0.630137	0.144602
Fold3.Rep9	0.125186	225	0.3	2	0	0.6	1	0.5	100	0.67125	0.622717	0.884615	0.193548	0.806452	0.508772	0.479167	0.884615	0.621622	0.106766
Fold3.Rep9	0.0835184	233	0.3	2	0	0.6	1	0.5	100	0.67125	0.622717	0.923077	0.193548	0.806452	0.526316	0.489796	0.923077	0.64	0.167231
Fold3.Rep9	0.0566418	239	0.3	2	0	0.6	1	0.5	100	0.67125	0.622717	0.923077	0.16129	0.83871	0.508772	0.48	0.923077	0.631579	0.128029
Fold3.Rep9	0.0476236	241	0.3	2	0	0.6	1	0.5	100	0.67125	0.622717	0.923077	0.129032	0.870968	0.491228	0.470588	0.923077	0.623377	0.0845709
Fold3.Rep9	0.04456	242	0.3	2	0	0.6	1	0.5	100	0.67125	0.622717	0.923077	0.0967742	0.903226	0.473684	0.461538	0.923077	0.615385	0.0349515
Fold3.Rep9	0.0426757	250	0.3	2	0	0.6	1	0.5	100	0.67125	0.622717	0.961538	0.0967742	0.903226	0.491228	0.471698	0.961538	0.632911	0.113701
Fold3.Rep9	0.030996	251	0.3	2	0	0.6	1	0.5	100	0.67125	0.622717	0.961538	0.0645161	0.935484	0.473684	0.462963	0.961538	0.625	0.0581158
Fold3.Rep9	0.0248508	254	0.3	2	0	0.6	1	0.5	100	0.67125	0.622717	1	0.0645161	0.935484	0.491228	0.472727	1	0.641975	0.174638
Fold3.Rep9	0.0152667	259	0.3	2	0	0.6	1	0.5	100	0.67125	0.622717	1	0.0322581	0.967742	0.473684	0.464286	1	0.634146	0.12238
Fold3.Rep9	0.0119199	262	0.3	2	0	0.6	1	0.5	100	0.67125	0.622717	1	0	1	0.45614	0.45614	1	0.626506	0
Fold3.Rep9	0.990551	263	0.3	2	0	0.6	1	0.5	100	0.67125	0.622717	0	0.967742	0.0322581	0.526316	0	0	0	-0.12238
Fold3.Rep9	0.948767	264	0.3	2	0	0.6	1	0.5	100	0.67125	0.622717	0.0384615	0.967742	0.0322581	0.54386	0.5	0.0384615	0.0714286	0.0167921
Fold3.Rep9	0.935762	266	0.3	2	0	0.6	1	0.5	100	0.67125	0.622717	0.0769231	0.967742	0.0322581	0.561404	0.666667	0.0769231	0.137931	0.0996271
Fold3.Rep9	0.929768	269	0.3	2	0	0.6	1	0.5	100	0.67125	0.622717	0.115385	0.967742	0.0322581	0.578947	0.75	0.115385	0.2	0.162084
Fold3.Rep9	0.929107	271	0.3	2	0	0.6	1	0.5	100	0.67125	0.622717	0.153846	0.967742	0.0322581	0.596491	0.8	0.153846	0.258065	0.214078
Fold3.Rep9	0.926148	277	0.3	2	0	0.6	1	0.5	100	0.67125	0.622717	0.192308	0.967742	0.0322581	0.614035	0.833333	0.192308	0.3125	0.259754
Fold3.Rep9	0.900761	2	0.3	2	0	0.6	1	0.75	150	0.6475	0.591566	0.230769	0.967742	0.0322581	0.631579	0.857143	0.230769	0.363636	0.301244
Fold3.Rep9	0.886725	9	0.3	2	0	0.6	1	0.75	150	0.6475	0.591566	0.269231	0.967742	0.0322581	0.649123	0.875	0.269231	0.411765	0.3398
Fold3.Rep9	0.886602	13	0.3	2	0	0.6	1	0.75	150	0.6475	0.591566	0.269231	0.935484	0.0645161	0.631579	0.777778	0.269231	0.4	0.279624
Fold3.Rep9	0.879194	19	0.3	2	0	0.6	1	0.75	150	0.6475	0.591566	0.269231	0.903226	0.0967742	0.614035	0.7	0.269231	0.388889	0.225839
Fold3.Rep9	0.864342	47	0.3	2	0	0.6	1	0.75	150	0.6475	0.591566	0.269231	0.870968	0.129032	0.596491	0.636364	0.269231	0.378378	0.176944
Fold3.Rep9	0.835762	54	0.3	2	0	0.6	1	0.75	150	0.6475	0.591566	0.269231	0.83871	0.16129	0.578947	0.583333	0.269231	0.368421	0.131873
Fold3.Rep9	0.828699	58	0.3	2	0	0.6	1	0.75	150	0.6475	0.591566	0.307692	0.83871	0.16129	0.596491	0.615385	0.307692	0.410256	0.173787
Fold3.Rep9	0.770792	61	0.3	2	0	0.6	1	0.75	150	0.6475	0.591566	0.346154	0.83871	0.16129	0.614035	0.642857	0.346154	0.45	0.213905
Fold3.Rep9	0.735766	62	0.3	2	0	0.6	1	0.75	150	0.6475	0.591566	0.384615	0.83871	0.16129	0.631579	0.666667	0.384615	0.487805	0.252601
Fold3.Rep9	0.715649	64	0.3	2	0	0.6	1	0.75	150	0.6475	0.591566	0.384615	0.806452	0.193548	0.614035	0.625	0.384615	0.47619	0.211788
Fold3.Rep9	0.69196	74	0.3	2	0	0.6	1	0.75	150	0.6475	0.591566	0.423077	0.806452	0.193548	0.631579	0.647059	0.423077	0.511628	0.249891
Fold3.Rep9	0.681318	85	0.3	2	0	0.6	1	0.75	150	0.6475	0.591566	0.461538	0.806452	0.193548	0.649123	0.666667	0.461538	0.545455	0.287156
Fold3.Rep9	0.668938	86	0.3	2	0	0.6	1	0.75	150	0.6475	0.591566	0.461538	0.774194	0.225806	0.631579	0.631579	0.461538	0.533333	0.249068
Fold3.Rep9	0.637754	104	0.3	2	0	0.6	1	0.75	150	0.6475	0.591566	0.461538	0.741935	0.258065	0.614035	0.6	0.461538	0.521739	0.212354
Fold3.Rep9	0.636175	106	0.3	2	0	0.6	1	0.75	150	0.6475	0.591566	0.461538	0.709677	0.290323	0.596491	0.571429	0.461538	0.510638	0.176787
Fold3.Rep9	0.626128	107	0.3	2	0	0.6	1	0.75	150	0.6475	0.591566	0.461538	0.677419	0.322581	0.578947	0.545455	0.461538	0.5	0.142169
Fold3.Rep9	0.616169	108	0.3	2	0	0.6	1	0.75	150	0.6475	0.591566	0.461538	0.645161	0.354839	0.561404	0.521739	0.461538	0.489796	0.108325
Fold3.Rep9	0.541455	113	0.3	2	0	0.6	1	0.75	150	0.6475	0.591566	0.461538	0.612903	0.387097	0.54386	0.5	0.461538	0.48	0.0750967
Fold3.Rep9	0.536927	116	0.3	2	0	0.6	1	0.75	150	0.6475	0.591566	0.5	0.612903	0.387097	0.561404	0.52	0.5	0.509804	0.113326
Fold3.Rep9	0.534782	126	0.3	2	0	0.6	1	0.75	150	0.6475	0.591566	0.538462	0.612903	0.387097	0.578947	0.538462	0.538462	0.538462	0.151365
Fold3.Rep9	0.50187	130	0.3	2	0	0.6	1	0.75	150	0.6475	0.591566	0.538462	0.580645	0.419355	0.561404	0.518519	0.538462	0.528302	0.118812
Fold3.Rep9	0.485923	139	0.3	2	0	0.6	1	0.75	150	0.6475	0.591566	0.538462	0.548387	0.451613	0.54386	0.5	0.538462	0.518519	0.0865272
Fold3.Rep9	0.48011	140	0.3	2	0	0.6	1	0.75	150	0.6475	0.591566	0.538462	0.516129	0.483871	0.526316	0.482759	0.538462	0.509091	0.0543885
Fold3.Rep9	0.479696	141	0.3	2	0	0.6	1	0.75	150	0.6475	0.591566	0.576923	0.516129	0.483871	0.54386	0.5	0.576923	0.535714	0.0928221
Fold3.Rep9	0.468573	160	0.3	2	0	0.6	1	0.75	150	0.6475	0.591566	0.576923	0.483871	0.516129	0.526316	0.483871	0.576923	0.526316	0.060794
Fold3.Rep9	0.45668	161	0.3	2	0	0.6	1	0.75	150	0.6475	0.591566	0.576923	0.451613	0.548387	0.508772	0.46875	0.576923	0.517241	0.0286428
Fold3.Rep9	0.44562	163	0.3	2	0	0.6	1	0.75	150	0.6475	0.591566	0.615385	0.451613	0.548387	0.526316	0.484848	0.615385	0.542373	0.0675871
Fold3.Rep9	0.439822	164	0.3	2	0	0.6	1	0.75	150	0.6475	0.591566	0.615385	0.419355	0.580645	0.508772	0.470588	0.615385	0.533333	0.0352685
Fold3.Rep9	0.437398	170	0.3	2	0	0.6	1	0.75	150	0.6475	0.591566	0.653846	0.419355	0.580645	0.526316	0.485714	0.653846	0.557377	0.0748926
Fold3.Rep9	0.402604	176	0.3	2	0	0.6	1	0.75	150	0.6475	0.591566	0.653846	0.387097	0.612903	0.508772	0.472222	0.653846	0.548387	0.0422752
Fold3.Rep9	0.399448	189	0.3	2	0	0.6	1	0.75	150	0.6475	0.591566	0.692308	0.387097	0.612903	0.526316	0.486486	0.692308	0.571429	0.0828699
Fold3.Rep9	0.393849	190	0.3	2	0	0.6	1	0.75	150	0.6475	0.591566	0.692308	0.354839	0.645161	0.508772	0.473684	0.692308	0.5625	0.0498135
Fold3.Rep9	0.372902	191	0.3	2	0	0.6	1	0.75	150	0.6475	0.591566	0.730769	0.354839	0.645161	0.526316	0.487179	0.730769	0.584615	0.0917303
Fold3.Rep9	0.340027	192	0.3	2	0	0.6	1	0.75	150	0.6475	0.591566	0.730769	0.322581	0.677419	0.508772	0.475	0.730769	0.575758	0.0580827
Fold3.Rep9	0.335054	198	0.3	2	0	0.6	1	0.75	150	0.6475	0.591566	0.769231	0.322581	0.677419	0.526316	0.487805	0.769231	0.597015	0.101768
Fold3.Rep9	0.281132	201	0.3	2	0	0.6	1	0.75	150	0.6475	0.591566	0.769231	0.290323	0.709677	0.508772	0.47619	0.769231	0.588235	0.0673602
Fold3.Rep9	0.227471	202	0.3	2	0	0.6	1	0.75	150	0.6475	0.591566	0.769231	0.258065	0.741935	0.491228	0.465116	0.769231	0.57971	0.0315833
Fold3.Rep9	0.21933	203	0.3	2	0	0.6	1	0.75	150	0.6475	0.591566	0.807692	0.258065	0.741935	0.508772	0.477273	0.807692	0.6	0.0780567
Fold3.Rep9	0.206249	207	0.3	2	0	0.6	1	0.75	150	0.6475	0.591566	0.846154	0.258065	0.741935	0.526316	0.488889	0.846154	0.619718	0.127325
Fold3.Rep9	0.149104	216	0.3	2	0	0.6	1	0.75	150	0.6475	0.591566	0.846154	0.225806	0.774194	0.508772	0.478261	0.846154	0.611111	0.0908208
Fold3.Rep9	0.137975	220	0.3	2	0	0.6	1	0.75	150	0.6475	0.591566	0.846154	0.193548	0.806452	0.491228	0.468085	0.846154	0.60274	0.0519916
Fold3.Rep9	0.134983	225	0.3	2	0	0.6	1	0.75	150	0.6475	0.591566	0.884615	0.193548	0.806452	0.508772	0.479167	0.884615	0.621622	0.106766
Fold3.Rep9	0.110054	233	0.3	2	0	0.6	1	0.75	150	0.6475	0.591566	0.884615	0.16129	0.83871	0.491228	0.469388	0.884615	0.613333	0.065825
Fold3.Rep9	0.101333	239	0.3	2	0	0.6	1	0.75	150	0.6475	0.591566	0.923077	0.16129	0.83871	0.508772	0.48	0.923077	0.631579	0.128029
Fold3.Rep9	0.081435	241	0.3	2	0	0.6	1	0.75	150	0.6475	0.591566	0.923077	0.129032	0.870968	0.491228	0.470588	0.923077	0.623377	0.0845709
Fold3.Rep9	0.0720704	242	0.3	2	0	0.6	1	0.75	150	0.6475	0.591566	0.923077	0.0967742	0.903226	0.473684	0.461538	0.923077	0.615385	0.0349515
Fold3.Rep9	0.0591062	250	0.3	2	0	0.6	1	0.75	150	0.6475	0.591566	0.961538	0.0967742	0.903226	0.491228	0.471698	0.961538	0.632911	0.113701
Fold3.Rep9	0.0398906	251	0.3	2	0	0.6	1	0.75	150	0.6475	0.591566	0.961538	0.0645161	0.935484	0.473684	0.462963	0.961538	0.625	0.0581158
Fold3.Rep9	0.0194662	254	0.3	2	0	0.6	1	0.75	150	0.6475	0.591566	1	0.0645161	0.935484	0.491228	0.472727	1	0.641975	0.174638
Fold3.Rep9	0.0163251	259	0.3	2	0	0.6	1	0.75	150	0.6475	0.591566	1	0.0322581	0.967742	0.473684	0.464286	1	0.634146	0.12238
Fold3.Rep9	0.013031	262	0.3	2	0	0.6	1	0.75	150	0.6475	0.591566	1	0	1	0.45614	0.45614	1	0.626506	0
Fold3.Rep9	0.971884	263	0.3	2	0	0.6	1	0.75	150	0.6475	0.591566	0.0384615	1	0	0.561404	1	0.0384615	0.0740741	0.145915
Fold3.Rep9	0.968941	264	0.3	2	0	0.6	1	0.75	150	0.6475	0.591566	0.0384615	0.967742	0.0322581	0.54386	0.5	0.0384615	0.0714286	0.0167921
Fold3.Rep9	0.911235	266	0.3	2	0	0.6	1	0.75	150	0.6475	0.591566	0.0384615	0.935484	0.0645161	0.526316	0.333333	0.0384615	0.0689655	-0.0581158
Fold3.Rep9	0.871862	269	0.3	2	0	0.6	1	0.75	150	0.6475	0.591566	0.0769231	0.935484	0.0645161	0.54386	0.5	0.0769231	0.133333	0.0241916
Fold3.Rep9	0.846576	271	0.3	2	0	0.6	1	0.75	150	0.6475	0.591566	0.115385	0.935484	0.0645161	0.561404	0.6	0.115385	0.193548	0.0895632
Fold3.Rep9	0.82256	277	0.3	2	0	0.6	1	0.75	150	0.6475	0.591566	0.115385	0.903226	0.0967742	0.54386	0.5	0.115385	0.1875	0.0302039
Fold3.Rep9	0.779281	2	0.3	2	0	0.6	1	0.75	50	0.61125	0.565795	0.115385	0.870968	0.129032	0.526316	0.428571	0.115385	0.181818	-0.0207105
Fold3.Rep9	0.778554	9	0.3	2	0	0.6	1	0.75	50	0.61125	0.565795	0.153846	0.870968	0.129032	0.54386	0.5	0.153846	0.235294	0.0355811
Fold3.Rep9	0.776717	13	0.3	2	0	0.6	1	0.75	50	0.61125	0.565795	0.192308	0.870968	0.129032	0.561404	0.555556	0.192308	0.285714	0.0864293
Fold3.Rep9	0.776051	19	0.3	2	0	0.6	1	0.75	50	0.61125	0.565795	0.192308	0.83871	0.16129	0.54386	0.5	0.192308	0.277778	0.0406185
Fold3.Rep9	0.77123	47	0.3	2	0	0.6	1	0.75	50	0.61125	0.565795	0.192308	0.806452	0.193548	0.526316	0.454545	0.192308	0.27027	-0.00156588
Fold3.Rep9	0.756341	54	0.3	2	0	0.6	1	0.75	50	0.61125	0.565795	0.192308	0.774194	0.225806	0.508772	0.416667	0.192308	0.263158	-0.040926
Fold3.Rep9	0.726137	58	0.3	2	0	0.6	1	0.75	50	0.61125	0.565795	0.192308	0.741935	0.258065	0.491228	0.384615	0.192308	0.25641	-0.0780567
Fold3.Rep9	0.71259	61	0.3	2	0	0.6	1	0.75	50	0.61125	0.565795	0.192308	0.709677	0.290323	0.473684	0.357143	0.192308	0.25	-0.113413
Fold3.Rep9	0.695291	62	0.3	2	0	0.6	1	0.75	50	0.61125	0.565795	0.230769	0.709677	0.290323	0.491228	0.4	0.230769	0.292683	-0.0673602
Fold3.Rep9	0.660676	64	0.3	2	0	0.6	1	0.75	50	0.61125	0.565795	0.230769	0.677419	0.322581	0.473684	0.375	0.230769	0.285714	-0.101768
Fold3.Rep9	0.655511	74	0.3	2	0	0.6	1	0.75	50	0.61125	0.565795	0.269231	0.677419	0.322581	0.491228	0.411765	0.269231	0.325581	-0.0580827
Fold3.Rep9	0.639512	85	0.3	2	0	0.6	1	0.75	50	0.61125	0.565795	0.307692	0.677419	0.322581	0.508772	0.444444	0.307692	0.363636	-0.0159531
Fold3.Rep9	0.637079	86	0.3	2	0	0.6	1	0.75	50	0.61125	0.565795	0.346154	0.677419	0.322581	0.526316	0.473684	0.346154	0.4	0.0249068
Fold3.Rep9	0.621487	104	0.3	2	0	0.6	1	0.75	50	0.61125	0.565795	0.346154	0.645161	0.354839	0.508772	0.45	0.346154	0.391304	-0.00906389
Fold3.Rep9	0.61347	106	0.3	2	0	0.6	1	0.75	50	0.61125	0.565795	0.384615	0.645161	0.354839	0.526316	0.47619	0.384615	0.425532	0.0307456
Fold3.Rep9	0.605245	107	0.3	2	0	0.6	1	0.75	50	0.61125	0.565795	0.423077	0.645161	0.354839	0.54386	0.5	0.423077	0.458333	0.0698152
Fold3.Rep9	0.591262	108	0.3	2	0	0.6	1	0.75	50	0.61125	0.565795	0.461538	0.645161	0.354839	0.561404	0.521739	0.461538	0.489796	0.108325
Fold3.Rep9	0.5284	113	0.3	2	0	0.6	1	0.75	50	0.61125	0.565795	0.5	0.645161	0.354839	0.578947	0.541667	0.5	0.52	0.146439
Fold3.Rep9	0.519543	116	0.3	2	0	0.6	1	0.75	50	0.61125	0.565795	0.538462	0.645161	0.354839	0.596491	0.56	0.538462	0.54902	0.18431
Fold3.Rep9	0.507914	126	0.3	2	0	0.6	1	0.75	50	0.61125	0.565795	0.576923	0.645161	0.354839	0.614035	0.576923	0.576923	0.576923	0.222084
Fold3.Rep9	0.447502	130	0.3	2	0	0.6	1	0.75	50	0.61125	0.565795	0.576923	0.612903	0.387097	0.596491	0.555556	0.576923	0.566038	0.189357
Fold3.Rep9	0.444543	139	0.3	2	0	0.6	1	0.75	50	0.61125	0.565795	0.576923	0.580645	0.419355	0.578947	0.535714	0.576923	0.555556	0.156985
Fold3.Rep9	0.440313	140	0.3	2	0	0.6	1	0.75	50	0.61125	0.565795	0.576923	0.548387	0.451613	0.561404	0.517241	0.576923	0.545455	0.124846
Fold3.Rep9	0.417839	141	0.3	2	0	0.6	1	0.75	50	0.61125	0.565795	0.615385	0.548387	0.451613	0.578947	0.533333	0.615385	0.571429	0.163367
Fold3.Rep9	0.412814	160	0.3	2	0	0.6	1	0.75	50	0.61125	0.565795	0.653846	0.548387	0.451613	0.596491	0.548387	0.653846	0.596491	0.202233
Fold3.Rep9	0.355805	161	0.3	2	0	0.6	1	0.75	50	0.61125	0.565795	0.653846	0.516129	0.483871	0.578947	0.53125	0.653846	0.586207	0.170611
Fold3.Rep9	0.33878	163	0.3	2	0	0.6	1	0.75	50	0.61125	0.565795	0.653846	0.483871	0.516129	0.561404	0.515152	0.653846	0.576271	0.138929
Fold3.Rep9	0.332852	164	0.3	2	0	0.6	1	0.75	50	0.61125	0.565795	0.692308	0.483871	0.516129	0.578947	0.529412	0.692308	0.6	0.178862
Fold3.Rep9	0.331258	170	0.3	2	0	0.6	1	0.75	50	0.61125	0.565795	0.692308	0.451613	0.548387	0.561404	0.514286	0.692308	0.590164	0.147247
Fold3.Rep9	0.325206	176	0.3	2	0	0.6	1	0.75	50	0.61125	0.565795	0.692308	0.419355	0.580645	0.54386	0.5	0.692308	0.580645	0.115296
Fold3.Rep9	0.292	189	0.3	2	0	0.6	1	0.75	50	0.61125	0.565795	0.692308	0.387097	0.612903	0.526316	0.486486	0.692308	0.571429	0.0828699
Fold3.Rep9	0.262113	190	0.3	2	0	0.6	1	0.75	50	0.61125	0.565795	0.692308	0.354839	0.645161	0.508772	0.473684	0.692308	0.5625	0.0498135
Fold3.Rep9	0.257275	191	0.3	2	0	0.6	1	0.75	50	0.61125	0.565795	0.730769	0.354839	0.645161	0.526316	0.487179	0.730769	0.584615	0.0917303
Fold3.Rep9	0.248837	192	0.3	2	0	0.6	1	0.75	50	0.61125	0.565795	0.769231	0.354839	0.645161	0.54386	0.5	0.769231	0.606061	0.135076
Fold3.Rep9	0.244975	198	0.3	2	0	0.6	1	0.75	50	0.61125	0.565795	0.769231	0.322581	0.677419	0.526316	0.487805	0.769231	0.597015	0.101768
Fold3.Rep9	0.217696	201	0.3	2	0	0.6	1	0.75	50	0.61125	0.565795	0.807692	0.322581	0.677419	0.54386	0.5	0.807692	0.617647	0.14735
Fold3.Rep9	0.201413	202	0.3	2	0	0.6	1	0.75	50	0.61125	0.565795	0.846154	0.322581	0.677419	0.561404	0.511628	0.846154	0.637681	0.195242
Fold3.Rep9	0.181595	203	0.3	2	0	0.6	1	0.75	50	0.61125	0.565795	0.846154	0.290323	0.709677	0.54386	0.5	0.846154	0.628571	0.162005
Fold3.Rep9	0.173885	207	0.3	2	0	0.6	1	0.75	50	0.61125	0.565795	0.846154	0.258065	0.741935	0.526316	0.488889	0.846154	0.619718	0.127325
Fold3.Rep9	0.16778	216	0.3	2	0	0.6	1	0.75	50	0.61125	0.565795	0.846154	0.225806	0.774194	0.508772	0.478261	0.846154	0.611111	0.0908208
Fold3.Rep9	0.165058	220	0.3	2	0	0.6	1	0.75	50	0.61125	0.565795	0.846154	0.193548	0.806452	0.491228	0.468085	0.846154	0.60274	0.0519916
Fold3.Rep9	0.16299	225	0.3	2	0	0.6	1	0.75	50	0.61125	0.565795	0.846154	0.16129	0.83871	0.473684	0.458333	0.846154	0.594595	0.0101681
Fold3.Rep9	0.158286	233	0.3	2	0	0.6	1	0.75	50	0.61125	0.565795	0.884615	0.16129	0.83871	0.491228	0.469388	0.884615	0.613333	0.065825
Fold3.Rep9	0.155924	239	0.3	2	0	0.6	1	0.75	50	0.61125	0.565795	0.923077	0.16129	0.83871	0.508772	0.48	0.923077	0.631579	0.128029
Fold3.Rep9	0.150498	241	0.3	2	0	0.6	1	0.75	50	0.61125	0.565795	0.923077	0.129032	0.870968	0.491228	0.470588	0.923077	0.623377	0.0845709
Fold3.Rep9	0.134371	242	0.3	2	0	0.6	1	0.75	50	0.61125	0.565795	0.923077	0.0967742	0.903226	0.473684	0.461538	0.923077	0.615385	0.0349515
Fold3.Rep9	0.113495	250	0.3	2	0	0.6	1	0.75	50	0.61125	0.565795	0.961538	0.0967742	0.903226	0.491228	0.471698	0.961538	0.632911	0.113701
Fold3.Rep9	0.107955	251	0.3	2	0	0.6	1	0.75	50	0.61125	0.565795	0.961538	0.0645161	0.935484	0.473684	0.462963	0.961538	0.625	0.0581158
Fold3.Rep9	0.0731952	254	0.3	2	0	0.6	1	0.75	50	0.61125	0.565795	0.961538	0.0322581	0.967742	0.45614	0.454545	0.961538	0.617284	-0.0167921
Fold3.Rep9	0.0685846	259	0.3	2	0	0.6	1	0.75	50	0.61125	0.565795	0.961538	0	1	0.438596	0.446429	0.961538	0.609756	-0.145915
Fold3.Rep9	0.0576361	262	0.3	2	0	0.6	1	0.75	50	0.61125	0.565795	1	0	1	0.45614	0.45614	1	0.626506	0
Fold3.Rep9	0.957421	263	0.3	2	0	0.6	1	0.75	50	0.61125	0.565795	0.0384615	1	0	0.561404	1	0.0384615	0.0740741	0.145915
Fold3.Rep9	0.948526	264	0.3	2	0	0.6	1	0.75	50	0.61125	0.565795	0.0769231	1	0	0.578947	1	0.0769231	0.142857	0.208223
Fold3.Rep9	0.907837	266	0.3	2	0	0.6	1	0.75	50	0.61125	0.565795	0.115385	1	0	0.596491	1	0.115385	0.206897	0.25737
Fold3.Rep9	0.906128	269	0.3	2	0	0.6	1	0.75	50	0.61125	0.565795	0.115385	0.967742	0.0322581	0.578947	0.75	0.115385	0.2	0.162084
Fold3.Rep9	0.885371	271	0.3	2	0	0.6	1	0.75	50	0.61125	0.565795	0.115385	0.935484	0.0645161	0.561404	0.6	0.115385	0.193548	0.0895632
Fold3.Rep9	0.876799	277	0.3	2	0	0.6	1	0.75	50	0.61125	0.565795	0.153846	0.935484	0.0645161	0.578947	0.666667	0.153846	0.25	0.144979
Fold3.Rep9	0.876751	2	0.3	2	0	0.6	1	0.75	100	0.62	0.573273	0.153846	0.903226	0.0967742	0.561404	0.571429	0.153846	0.242424	0.0866077
Fold3.Rep9	0.875319	9	0.3	2	0	0.6	1	0.75	100	0.62	0.573273	0.192308	0.903226	0.0967742	0.578947	0.625	0.192308	0.294118	0.136987
Fold3.Rep9	0.841524	13	0.3	2	0	0.6	1	0.75	100	0.62	0.573273	0.230769	0.903226	0.0967742	0.596491	0.666667	0.230769	0.342857	0.183027
Fold3.Rep9	0.833496	19	0.3	2	0	0.6	1	0.75	100	0.62	0.573273	0.230769	0.870968	0.129032	0.578947	0.6	0.230769	0.333333	0.133229
Fold3.Rep9	0.806341	47	0.3	2	0	0.6	1	0.75	100	0.62	0.573273	0.230769	0.83871	0.16129	0.561404	0.545455	0.230769	0.324324	0.087689
Fold3.Rep9	0.787892	54	0.3	2	0	0.6	1	0.75	100	0.62	0.573273	0.269231	0.83871	0.16129	0.578947	0.583333	0.269231	0.368421	0.131873
Fold3.Rep9	0.77341	58	0.3	2	0	0.6	1	0.75	100	0.62	0.573273	0.307692	0.83871	0.16129	0.596491	0.615385	0.307692	0.410256	0.173787
Fold3.Rep9	0.740034	61	0.3	2	0	0.6	1	0.75	100	0.62	0.573273	0.346154	0.83871	0.16129	0.614035	0.642857	0.346154	0.45	0.213905
Fold3.Rep9	0.738471	62	0.3	2	0	0.6	1	0.75	100	0.62	0.573273	0.384615	0.83871	0.16129	0.631579	0.666667	0.384615	0.487805	0.252601
Fold3.Rep9	0.671566	64	0.3	2	0	0.6	1	0.75	100	0.62	0.573273	0.423077	0.83871	0.16129	0.649123	0.6875	0.423077	0.52381	0.290177
Fold3.Rep9	0.659666	74	0.3	2	0	0.6	1	0.75	100	0.62	0.573273	0.423077	0.806452	0.193548	0.631579	0.647059	0.423077	0.511628	0.249891
Fold3.Rep9	0.623426	85	0.3	2	0	0.6	1	0.75	100	0.62	0.573273	0.461538	0.806452	0.193548	0.649123	0.666667	0.461538	0.545455	0.287156
Fold3.Rep9	0.610664	86	0.3	2	0	0.6	1	0.75	100	0.62	0.573273	0.461538	0.774194	0.225806	0.631579	0.631579	0.461538	0.533333	0.249068
Fold3.Rep9	0.607861	104	0.3	2	0	0.6	1	0.75	100	0.62	0.573273	0.461538	0.741935	0.258065	0.614035	0.6	0.461538	0.521739	0.212354
Fold3.Rep9	0.587833	106	0.3	2	0	0.6	1	0.75	100	0.62	0.573273	0.5	0.741935	0.258065	0.631579	0.619048	0.5	0.553191	0.249808
Fold3.Rep9	0.582779	107	0.3	2	0	0.6	1	0.75	100	0.62	0.573273	0.5	0.709677	0.290323	0.614035	0.590909	0.5	0.541667	0.214523
Fold3.Rep9	0.570049	108	0.3	2	0	0.6	1	0.75	100	0.62	0.573273	0.538462	0.709677	0.290323	0.631579	0.608696	0.538462	0.571429	0.251918
Fold3.Rep9	0.546471	113	0.3	2	0	0.6	1	0.75	100	0.62	0.573273	0.576923	0.709677	0.290323	0.649123	0.625	0.576923	0.6	0.289122
Fold3.Rep9	0.471132	116	0.3	2	0	0.6	1	0.75	100	0.62	0.573273	0.615385	0.709677	0.290323	0.666667	0.64	0.615385	0.627451	0.326279
Fold3.Rep9	0.454513	126	0.3	2	0	0.6	1	0.75	100	0.62	0.573273	0.615385	0.677419	0.322581	0.649123	0.615385	0.615385	0.615385	0.292804
Fold3.Rep9	0.41453	130	0.3	2	0	0.6	1	0.75	100	0.62	0.573273	0.653846	0.677419	0.322581	0.666667	0.62963	0.653846	0.641509	0.330447
Fold3.Rep9	0.377673	139	0.3	2	0	0.6	1	0.75	100	0.62	0.573273	0.653846	0.645161	0.354839	0.649123	0.607143	0.653846	0.62963	0.297901
Fold3.Rep9	0.369484	140	0.3	2	0	0.6	1	0.75	100	0.62	0.573273	0.653846	0.612903	0.387097	0.631579	0.586207	0.653846	0.618182	0.265762
Fold3.Rep9	0.364794	141	0.3	2	0	0.6	1	0.75	100	0.62	0.573273	0.653846	0.580645	0.419355	0.614035	0.566667	0.653846	0.607143	0.233912
Fold3.Rep9	0.311349	160	0.3	2	0	0.6	1	0.75	100	0.62	0.573273	0.653846	0.548387	0.451613	0.596491	0.548387	0.653846	0.596491	0.202233
Fold3.Rep9	0.256279	161	0.3	2	0	0.6	1	0.75	100	0.62	0.573273	0.653846	0.516129	0.483871	0.578947	0.53125	0.653846	0.586207	0.170611
Fold3.Rep9	0.25055	163	0.3	2	0	0.6	1	0.75	100	0.62	0.573273	0.653846	0.483871	0.516129	0.561404	0.515152	0.653846	0.576271	0.138929
Fold3.Rep9	0.235089	164	0.3	2	0	0.6	1	0.75	100	0.62	0.573273	0.692308	0.483871	0.516129	0.578947	0.529412	0.692308	0.6	0.178862
Fold3.Rep9	0.220572	170	0.3	2	0	0.6	1	0.75	100	0.62	0.573273	0.692308	0.451613	0.548387	0.561404	0.514286	0.692308	0.590164	0.147247
Fold3.Rep9	0.187699	176	0.3	2	0	0.6	1	0.75	100	0.62	0.573273	0.692308	0.419355	0.580645	0.54386	0.5	0.692308	0.580645	0.115296
Fold3.Rep9	0.182176	189	0.3	2	0	0.6	1	0.75	100	0.62	0.573273	0.692308	0.387097	0.612903	0.526316	0.486486	0.692308	0.571429	0.0828699
Fold3.Rep9	0.157654	190	0.3	2	0	0.6	1	0.75	100	0.62	0.573273	0.692308	0.354839	0.645161	0.508772	0.473684	0.692308	0.5625	0.0498135
Fold3.Rep9	0.14666	191	0.3	2	0	0.6	1	0.75	100	0.62	0.573273	0.692308	0.322581	0.677419	0.491228	0.461538	0.692308	0.553846	0.0159531
Fold3.Rep9	0.14612	192	0.3	2	0	0.6	1	0.75	100	0.62	0.573273	0.692308	0.290323	0.709677	0.473684	0.45	0.692308	0.545455	-0.0189106
Fold3.Rep9	0.139791	198	0.3	2	0	0.6	1	0.75	100	0.62	0.573273	0.730769	0.290323	0.709677	0.491228	0.463415	0.730769	0.567164	0.0233792
Fold3.Rep9	0.125092	201	0.3	2	0	0.6	1	0.75	100	0.62	0.573273	0.769231	0.290323	0.709677	0.508772	0.47619	0.769231	0.588235	0.0673602
Fold3.Rep9	0.124036	202	0.3	2	0	0.6	1	0.75	100	0.62	0.573273	0.769231	0.258065	0.741935	0.491228	0.465116	0.769231	0.57971	0.0315833
Fold3.Rep9	0.116502	203	0.3	2	0	0.6	1	0.75	100	0.62	0.573273	0.769231	0.225806	0.774194	0.473684	0.454545	0.769231	0.571429	-0.00589107
Fold3.Rep9	0.0822027	207	0.3	2	0	0.6	1	0.75	100	0.62	0.573273	0.807692	0.225806	0.774194	0.491228	0.466667	0.807692	0.591549	0.040926
Fold3.Rep9	0.0557555	216	0.3	2	0	0.6	1	0.75	100	0.62	0.573273	0.807692	0.193548	0.806452	0.473684	0.456522	0.807692	0.583333	0.00156588
Fold3.Rep9	0.0494065	220	0.3	2	0	0.6	1	0.75	100	0.62	0.573273	0.807692	0.16129	0.83871	0.45614	0.446809	0.807692	0.575342	-0.0406185
Fold3.Rep9	0.0374817	225	0.3	2	0	0.6	1	0.75	100	0.62	0.573273	0.846154	0.16129	0.83871	0.473684	0.458333	0.846154	0.594595	0.0101681
Fold3.Rep9	0.0326267	233	0.3	2	0	0.6	1	0.75	100	0.62	0.573273	0.884615	0.16129	0.83871	0.491228	0.469388	0.884615	0.613333	0.065825
Fold3.Rep9	0.0307803	239	0.3	2	0	0.6	1	0.75	100	0.62	0.573273	0.923077	0.16129	0.83871	0.508772	0.48	0.923077	0.631579	0.128029
Fold3.Rep9	0.0267234	241	0.3	2	0	0.6	1	0.75	100	0.62	0.573273	0.923077	0.129032	0.870968	0.491228	0.470588	0.923077	0.623377	0.0845709
Fold3.Rep9	0.0226346	242	0.3	2	0	0.6	1	0.75	100	0.62	0.573273	0.923077	0.0967742	0.903226	0.473684	0.461538	0.923077	0.615385	0.0349515
Fold3.Rep9	0.018261	250	0.3	2	0	0.6	1	0.75	100	0.62	0.573273	0.961538	0.0967742	0.903226	0.491228	0.471698	0.961538	0.632911	0.113701
Fold3.Rep9	0.0166982	251	0.3	2	0	0.6	1	0.75	100	0.62	0.573273	0.961538	0.0645161	0.935484	0.473684	0.462963	0.961538	0.625	0.0581158
Fold3.Rep9	0.00827909	254	0.3	2	0	0.6	1	0.75	100	0.62	0.573273	0.961538	0.0322581	0.967742	0.45614	0.454545	0.961538	0.617284	-0.0167921
Fold3.Rep9	0.00595236	259	0.3	2	0	0.6	1	0.75	100	0.62	0.573273	1	0.0322581	0.967742	0.473684	0.464286	1	0.634146	0.12238
Fold3.Rep9	0.00274402	262	0.3	2	0	0.6	1	0.75	100	0.62	0.573273	1	0	1	0.45614	0.45614	1	0.626506	0
Fold3.Rep9	0.983793	263	0.3	2	0	0.6	1	0.75	100	0.62	0.573273	0	0.967742	0.0322581	0.526316	0	0	0	-0.12238
Fold3.Rep9	0.96338	264	0.3	2	0	0.6	1	0.75	100	0.62	0.573273	0.0384615	0.967742	0.0322581	0.54386	0.5	0.0384615	0.0714286	0.0167921
Fold3.Rep9	0.94933	266	0.3	2	0	0.6	1	0.75	100	0.62	0.573273	0.0769231	0.967742	0.0322581	0.561404	0.666667	0.0769231	0.137931	0.0996271
Fold3.Rep9	0.941776	269	0.3	2	0	0.6	1	0.75	100	0.62	0.573273	0.115385	0.967742	0.0322581	0.578947	0.75	0.115385	0.2	0.162084
Fold3.Rep9	0.922568	271	0.3	2	0	0.6	1	0.75	100	0.62	0.573273	0.115385	0.935484	0.0645161	0.561404	0.6	0.115385	0.193548	0.0895632
Fold3.Rep9	0.917369	277	0.3	2	0	0.6	1	0.75	100	0.62	0.573273	0.153846	0.935484	0.0645161	0.578947	0.666667	0.153846	0.25	0.144979
Fold3.Rep9	0.886383	2	0.3	2	0	0.6	1	1	150	0.6775	0.612396	0.153846	0.903226	0.0967742	0.561404	0.571429	0.153846	0.242424	0.0866077
Fold3.Rep9	0.84339	9	0.3	2	0	0.6	1	1	150	0.6775	0.612396	0.153846	0.870968	0.129032	0.54386	0.5	0.153846	0.235294	0.0355811
Fold3.Rep9	0.80394	13	0.3	2	0	0.6	1	1	150	0.6775	0.612396	0.192308	0.870968	0.129032	0.561404	0.555556	0.192308	0.285714	0.0864293
Fold3.Rep9	0.80156	19	0.3	2	0	0.6	1	1	150	0.6775	0.612396	0.230769	0.870968	0.129032	0.578947	0.6	0.230769	0.333333	0.133229
Fold3.Rep9	0.781379	47	0.3	2	0	0.6	1	1	150	0.6775	0.612396	0.230769	0.83871	0.16129	0.561404	0.545455	0.230769	0.324324	0.087689
Fold3.Rep9	0.770059	54	0.3	2	0	0.6	1	1	150	0.6775	0.612396	0.230769	0.806452	0.193548	0.54386	0.5	0.230769	0.315789	0.0454733
Fold3.Rep9	0.764997	58	0.3	2	0	0.6	1	1	150	0.6775	0.612396	0.269231	0.806452	0.193548	0.561404	0.538462	0.269231	0.358974	0.0898389
Fold3.Rep9	0.755939	61	0.3	2	0	0.6	1	1	150	0.6775	0.612396	0.269231	0.774194	0.225806	0.54386	0.5	0.269231	0.35	0.0502461
Fold3.Rep9	0.731607	62	0.3	2	0	0.6	1	1	150	0.6775	0.612396	0.307692	0.774194	0.225806	0.561404	0.533333	0.307692	0.390244	0.0926203
Fold3.Rep9	0.717847	64	0.3	2	0	0.6	1	1	150	0.6775	0.612396	0.346154	0.774194	0.225806	0.578947	0.5625	0.346154	0.428571	0.133399
Fold3.Rep9	0.714057	74	0.3	2	0	0.6	1	1	150	0.6775	0.612396	0.384615	0.774194	0.225806	0.596491	0.588235	0.384615	0.465116	0.172897
Fold3.Rep9	0.701226	85	0.3	2	0	0.6	1	1	150	0.6775	0.612396	0.384615	0.741935	0.258065	0.578947	0.555556	0.384615	0.454545	0.135601
Fold3.Rep9	0.673881	86	0.3	2	0	0.6	1	1	150	0.6775	0.612396	0.384615	0.709677	0.290323	0.561404	0.526316	0.384615	0.444444	0.0996271
Fold3.Rep9	0.65754	104	0.3	2	0	0.6	1	1	150	0.6775	0.612396	0.384615	0.677419	0.322581	0.54386	0.5	0.384615	0.434783	0.0647421
Fold3.Rep9	0.64308	106	0.3	2	0	0.6	1	1	150	0.6775	0.612396	0.384615	0.645161	0.354839	0.526316	0.47619	0.384615	0.425532	0.0307456
Fold3.Rep9	0.636476	107	0.3	2	0	0.6	1	1	150	0.6775	0.612396	0.384615	0.612903	0.387097	0.508772	0.454545	0.384615	0.416667	-0.00253873
Fold3.Rep9	0.592027	108	0.3	2	0	0.6	1	1	150	0.6775	0.612396	0.423077	0.612903	0.387097	0.526316	0.478261	0.423077	0.44898	0.0365281
Fold3.Rep9	0.579481	113	0.3	2	0	0.6	1	1	150	0.6775	0.612396	0.423077	0.580645	0.419355	0.508772	0.458333	0.423077	0.44	0.00375484
Fold3.Rep9	0.570157	116	0.3	2	0	0.6	1	1	150	0.6775	0.612396	0.461538	0.580645	0.419355	0.526316	0.48	0.461538	0.470588	0.0423415
Fold3.Rep9	0.557458	126	0.3	2	0	0.6	1	1	150	0.6775	0.612396	0.5	0.580645	0.419355	0.54386	0.5	0.5	0.5	0.0806452
Fold3.Rep9	0.551966	130	0.3	2	0	0.6	1	1	150	0.6775	0.612396	0.538462	0.580645	0.419355	0.561404	0.518519	0.538462	0.528302	0.118812
Fold3.Rep9	0.529103	139	0.3	2	0	0.6	1	1	150	0.6775	0.612396	0.538462	0.548387	0.451613	0.54386	0.5	0.538462	0.518519	0.0865272
Fold3.Rep9	0.523725	140	0.3	2	0	0.6	1	1	150	0.6775	0.612396	0.576923	0.548387	0.451613	0.561404	0.517241	0.576923	0.545455	0.124846
Fold3.Rep9	0.511521	141	0.3	2	0	0.6	1	1	150	0.6775	0.612396	0.576923	0.516129	0.483871	0.54386	0.5	0.576923	0.535714	0.0928221
Fold3.Rep9	0.502628	160	0.3	2	0	0.6	1	1	150	0.6775	0.612396	0.576923	0.483871	0.516129	0.526316	0.483871	0.576923	0.526316	0.060794
Fold3.Rep9	0.480712	161	0.3	2	0	0.6	1	1	150	0.6775	0.612396	0.615385	0.483871	0.516129	0.54386	0.5	0.615385	0.551724	0.0996271
Fold3.Rep9	0.377679	163	0.3	2	0	0.6	1	1	150	0.6775	0.612396	0.615385	0.451613	0.548387	0.526316	0.484848	0.615385	0.542373	0.0675871
Fold3.Rep9	0.374171	164	0.3	2	0	0.6	1	1	150	0.6775	0.612396	0.653846	0.451613	0.548387	0.54386	0.5	0.653846	0.566667	0.107065
Fold3.Rep9	0.366247	170	0.3	2	0	0.6	1	1	150	0.6775	0.612396	0.653846	0.419355	0.580645	0.526316	0.485714	0.653846	0.557377	0.0748926
Fold3.Rep9	0.336431	176	0.3	2	0	0.6	1	1	150	0.6775	0.612396	0.653846	0.387097	0.612903	0.508772	0.472222	0.653846	0.548387	0.0422752
Fold3.Rep9	0.318057	189	0.3	2	0	0.6	1	1	150	0.6775	0.612396	0.692308	0.387097	0.612903	0.526316	0.486486	0.692308	0.571429	0.0828699
Fold3.Rep9	0.303818	190	0.3	2	0	0.6	1	1	150	0.6775	0.612396	0.730769	0.387097	0.612903	0.54386	0.5	0.730769	0.59375	0.124534
Fold3.Rep9	0.276864	191	0.3	2	0	0.6	1	1	150	0.6775	0.612396	0.769231	0.387097	0.612903	0.561404	0.512821	0.769231	0.615385	0.167508
Fold3.Rep9	0.275981	192	0.3	2	0	0.6	1	1	150	0.6775	0.612396	0.807692	0.387097	0.612903	0.578947	0.525	0.807692	0.636364	0.212069
Fold3.Rep9	0.206869	198	0.3	2	0	0.6	1	1	150	0.6775	0.612396	0.807692	0.354839	0.645161	0.561404	0.512195	0.807692	0.626866	0.180157
Fold3.Rep9	0.201541	201	0.3	2	0	0.6	1	1	150	0.6775	0.612396	0.807692	0.322581	0.677419	0.54386	0.5	0.807692	0.617647	0.14735
Fold3.Rep9	0.199749	202	0.3	2	0	0.6	1	1	150	0.6775	0.612396	0.807692	0.290323	0.709677	0.526316	0.488372	0.807692	0.608696	0.113413
Fold3.Rep9	0.192436	203	0.3	2	0	0.6	1	1	150	0.6775	0.612396	0.807692	0.258065	0.741935	0.508772	0.477273	0.807692	0.6	0.0780567
Fold3.Rep9	0.173338	207	0.3	2	0	0.6	1	1	150	0.6775	0.612396	0.846154	0.258065	0.741935	0.526316	0.488889	0.846154	0.619718	0.127325
Fold3.Rep9	0.153378	216	0.3	2	0	0.6	1	1	150	0.6775	0.612396	0.846154	0.225806	0.774194	0.508772	0.478261	0.846154	0.611111	0.0908208
Fold3.Rep9	0.138173	220	0.3	2	0	0.6	1	1	150	0.6775	0.612396	0.884615	0.225806	0.774194	0.526316	0.489362	0.884615	0.630137	0.144602
Fold3.Rep9	0.137319	225	0.3	2	0	0.6	1	1	150	0.6775	0.612396	0.923077	0.225806	0.774194	0.54386	0.5	0.923077	0.648649	0.203363
Fold3.Rep9	0.123936	233	0.3	2	0	0.6	1	1	150	0.6775	0.612396	0.923077	0.193548	0.806452	0.526316	0.489796	0.923077	0.64	0.167231
Fold3.Rep9	0.123072	239	0.3	2	0	0.6	1	1	150	0.6775	0.612396	0.923077	0.16129	0.83871	0.508772	0.48	0.923077	0.631579	0.128029
Fold3.Rep9	0.121397	241	0.3	2	0	0.6	1	1	150	0.6775	0.612396	0.923077	0.129032	0.870968	0.491228	0.470588	0.923077	0.623377	0.0845709
Fold3.Rep9	0.0941431	242	0.3	2	0	0.6	1	1	150	0.6775	0.612396	0.923077	0.0967742	0.903226	0.473684	0.461538	0.923077	0.615385	0.0349515
Fold3.Rep9	0.0600469	250	0.3	2	0	0.6	1	1	150	0.6775	0.612396	0.923077	0.0645161	0.935484	0.45614	0.45283	0.923077	0.607595	-0.0241916
Fold3.Rep9	0.0471351	251	0.3	2	0	0.6	1	1	150	0.6775	0.612396	0.923077	0.0322581	0.967742	0.438596	0.444444	0.923077	0.6	-0.0996271
Fold3.Rep9	0.0374759	254	0.3	2	0	0.6	1	1	150	0.6775	0.612396	0.961538	0.0322581	0.967742	0.45614	0.454545	0.961538	0.617284	-0.0167921
Fold3.Rep9	0.034786	259	0.3	2	0	0.6	1	1	150	0.6775	0.612396	0.961538	0	1	0.438596	0.446429	0.961538	0.609756	-0.145915
Fold3.Rep9	0.00396806	262	0.3	2	0	0.6	1	1	150	0.6775	0.612396	1	0	1	0.45614	0.45614	1	0.626506	0
Fold3.Rep9	0.96135	263	0.3	2	0	0.6	1	1	150	0.6775	0.612396	0	0.967742	0.0322581	0.526316	0	0	0	-0.12238
Fold3.Rep9	0.959536	264	0.3	2	0	0.6	1	1	150	0.6775	0.612396	0.0384615	0.967742	0.0322581	0.54386	0.5	0.0384615	0.0714286	0.0167921
Fold3.Rep9	0.927056	266	0.3	2	0	0.6	1	1	150	0.6775	0.612396	0.0769231	0.967742	0.0322581	0.561404	0.666667	0.0769231	0.137931	0.0996271
Fold3.Rep9	0.888449	269	0.3	2	0	0.6	1	1	150	0.6775	0.612396	0.0769231	0.935484	0.0645161	0.54386	0.5	0.0769231	0.133333	0.0241916
Fold3.Rep9	0.887169	271	0.3	2	0	0.6	1	1	150	0.6775	0.612396	0.115385	0.935484	0.0645161	0.561404	0.6	0.115385	0.193548	0.0895632
Fold3.Rep9	0.884542	277	0.3	2	0	0.6	1	1	150	0.6775	0.612396	0.115385	0.903226	0.0967742	0.54386	0.5	0.115385	0.1875	0.0302039
Fold3.Rep9	0.874572	2	0.3	2	0	0.6	1	1	50	0.7075	0.669815	0.115385	0.870968	0.129032	0.526316	0.428571	0.115385	0.181818	-0.0207105
Fold3.Rep9	0.818162	9	0.3	2	0	0.6	1	1	50	0.7075	0.669815	0.153846	0.870968	0.129032	0.54386	0.5	0.153846	0.235294	0.0355811
Fold3.Rep9	0.782988	13	0.3	2	0	0.6	1	1	50	0.7075	0.669815	0.192308	0.870968	0.129032	0.561404	0.555556	0.192308	0.285714	0.0864293
Fold3.Rep9	0.766055	19	0.3	2	0	0.6	1	1	50	0.7075	0.669815	0.230769	0.870968	0.129032	0.578947	0.6	0.230769	0.333333	0.133229
Fold3.Rep9	0.753888	47	0.3	2	0	0.6	1	1	50	0.7075	0.669815	0.230769	0.83871	0.16129	0.561404	0.545455	0.230769	0.324324	0.087689
Fold3.Rep9	0.74938	54	0.3	2	0	0.6	1	1	50	0.7075	0.669815	0.269231	0.83871	0.16129	0.578947	0.583333	0.269231	0.368421	0.131873
Fold3.Rep9	0.746958	58	0.3	2	0	0.6	1	1	50	0.7075	0.669815	0.307692	0.83871	0.16129	0.596491	0.615385	0.307692	0.410256	0.173787
Fold3.Rep9	0.745126	61	0.3	2	0	0.6	1	1	50	0.7075	0.669815	0.346154	0.83871	0.16129	0.614035	0.642857	0.346154	0.45	0.213905
Fold3.Rep9	0.729013	62	0.3	2	0	0.6	1	1	50	0.7075	0.669815	0.346154	0.806452	0.193548	0.596491	0.6	0.346154	0.439024	0.172611
Fold3.Rep9	0.697147	64	0.3	2	0	0.6	1	1	50	0.7075	0.669815	0.384615	0.806452	0.193548	0.614035	0.625	0.384615	0.47619	0.211788
Fold3.Rep9	0.660063	74	0.3	2	0	0.6	1	1	50	0.7075	0.669815	0.384615	0.774194	0.225806	0.596491	0.588235	0.384615	0.465116	0.172897
Fold3.Rep9	0.628522	85	0.3	2	0	0.6	1	1	50	0.7075	0.669815	0.423077	0.774194	0.225806	0.614035	0.611111	0.423077	0.5	0.211379
Fold3.Rep9	0.604673	86	0.3	2	0	0.6	1	1	50	0.7075	0.669815	0.423077	0.741935	0.258065	0.596491	0.578947	0.423077	0.488889	0.174347
Fold3.Rep9	0.592976	104	0.3	2	0	0.6	1	1	50	0.7075	0.669815	0.423077	0.709677	0.290323	0.578947	0.55	0.423077	0.478261	0.138548
Fold3.Rep9	0.589517	106	0.3	2	0	0.6	1	1	50	0.7075	0.669815	0.423077	0.677419	0.322581	0.561404	0.52381	0.423077	0.468085	0.103766
Fold3.Rep9	0.581587	107	0.3	2	0	0.6	1	1	50	0.7075	0.669815	0.461538	0.677419	0.322581	0.578947	0.545455	0.461538	0.5	0.142169
Fold3.Rep9	0.57973	108	0.3	2	0	0.6	1	1	50	0.7075	0.669815	0.5	0.677419	0.322581	0.596491	0.565217	0.5	0.530612	0.180121
Fold3.Rep9	0.575216	113	0.3	2	0	0.6	1	1	50	0.7075	0.669815	0.538462	0.677419	0.322581	0.614035	0.583333	0.538462	0.56	0.217781
Fold3.Rep9	0.572579	116	0.3	2	0	0.6	1	1	50	0.7075	0.669815	0.538462	0.645161	0.354839	0.596491	0.56	0.538462	0.54902	0.18431
Fold3.Rep9	0.558786	126	0.3	2	0	0.6	1	1	50	0.7075	0.669815	0.538462	0.612903	0.387097	0.578947	0.538462	0.538462	0.538462	0.151365
Fold3.Rep9	0.543966	130	0.3	2	0	0.6	1	1	50	0.7075	0.669815	0.538462	0.580645	0.419355	0.561404	0.518519	0.538462	0.528302	0.118812
Fold3.Rep9	0.535139	139	0.3	2	0	0.6	1	1	50	0.7075	0.669815	0.538462	0.548387	0.451613	0.54386	0.5	0.538462	0.518519	0.0865272
Fold3.Rep9	0.515254	140	0.3	2	0	0.6	1	1	50	0.7075	0.669815	0.576923	0.548387	0.451613	0.561404	0.517241	0.576923	0.545455	0.124846
Fold3.Rep9	0.508145	141	0.3	2	0	0.6	1	1	50	0.7075	0.669815	0.576923	0.516129	0.483871	0.54386	0.5	0.576923	0.535714	0.0928221
Fold3.Rep9	0.49685	160	0.3	2	0	0.6	1	1	50	0.7075	0.669815	0.576923	0.483871	0.516129	0.526316	0.483871	0.576923	0.526316	0.060794
Fold3.Rep9	0.419944	161	0.3	2	0	0.6	1	1	50	0.7075	0.669815	0.615385	0.483871	0.516129	0.54386	0.5	0.615385	0.551724	0.0996271
Fold3.Rep9	0.391501	163	0.3	2	0	0.6	1	1	50	0.7075	0.669815	0.615385	0.451613	0.548387	0.526316	0.484848	0.615385	0.542373	0.0675871
Fold3.Rep9	0.387975	164	0.3	2	0	0.6	1	1	50	0.7075	0.669815	0.653846	0.451613	0.548387	0.54386	0.5	0.653846	0.566667	0.107065
Fold3.Rep9	0.364567	170	0.3	2	0	0.6	1	1	50	0.7075	0.669815	0.692308	0.451613	0.548387	0.561404	0.514286	0.692308	0.590164	0.147247
Fold3.Rep9	0.35967	176	0.3	2	0	0.6	1	1	50	0.7075	0.669815	0.692308	0.419355	0.580645	0.54386	0.5	0.692308	0.580645	0.115296
Fold3.Rep9	0.334786	189	0.3	2	0	0.6	1	1	50	0.7075	0.669815	0.730769	0.419355	0.580645	0.561404	0.513514	0.730769	0.603175	0.156676
Fold3.Rep9	0.321166	190	0.3	2	0	0.6	1	1	50	0.7075	0.669815	0.730769	0.387097	0.612903	0.54386	0.5	0.730769	0.59375	0.124534
Fold3.Rep9	0.31416	191	0.3	2	0	0.6	1	1	50	0.7075	0.669815	0.769231	0.387097	0.612903	0.561404	0.512821	0.769231	0.615385	0.167508
Fold3.Rep9	0.313007	192	0.3	2	0	0.6	1	1	50	0.7075	0.669815	0.769231	0.354839	0.645161	0.54386	0.5	0.769231	0.606061	0.135076
Fold3.Rep9	0.288759	198	0.3	2	0	0.6	1	1	50	0.7075	0.669815	0.807692	0.354839	0.645161	0.561404	0.512195	0.807692	0.626866	0.180157
Fold3.Rep9	0.279443	201	0.3	2	0	0.6	1	1	50	0.7075	0.669815	0.807692	0.322581	0.677419	0.54386	0.5	0.807692	0.617647	0.14735
Fold3.Rep9	0.270689	202	0.3	2	0	0.6	1	1	50	0.7075	0.669815	0.846154	0.322581	0.677419	0.561404	0.511628	0.846154	0.637681	0.195242
Fold3.Rep9	0.234057	203	0.3	2	0	0.6	1	1	50	0.7075	0.669815	0.884615	0.322581	0.677419	0.578947	0.522727	0.884615	0.657143	0.245952
Fold3.Rep9	0.181698	207	0.3	2	0	0.6	1	1	50	0.7075	0.669815	0.884615	0.290323	0.709677	0.561404	0.511111	0.884615	0.647887	0.213725
Fold3.Rep9	0.175745	216	0.3	2	0	0.6	1	1	50	0.7075	0.669815	0.923077	0.290323	0.709677	0.578947	0.521739	0.923077	0.666667	0.269331
Fold3.Rep9	0.164366	220	0.3	2	0	0.6	1	1	50	0.7075	0.669815	0.923077	0.258065	0.741935	0.561404	0.510638	0.923077	0.657534	0.237212
Fold3.Rep9	0.156813	225	0.3	2	0	0.6	1	1	50	0.7075	0.669815	0.961538	0.258065	0.741935	0.578947	0.520833	0.961538	0.675676	0.29996
Fold3.Rep9	0.116357	233	0.3	2	0	0.6	1	1	50	0.7075	0.669815	1	0.258065	0.741935	0.596491	0.530612	1	0.693333	0.370044
Fold3.Rep9	0.100648	239	0.3	2	0	0.6	1	1	50	0.7075	0.669815	1	0.225806	0.774194	0.578947	0.52	1	0.684211	0.342665
Fold3.Rep9	0.0924543	241	0.3	2	0	0.6	1	1	50	0.7075	0.669815	1	0.193548	0.806452	0.561404	0.509804	1	0.675325	0.314121
Fold3.Rep9	0.0757971	242	0.3	2	0	0.6	1	1	50	0.7075	0.669815	1	0.16129	0.83871	0.54386	0.5	1	0.666667	0.283981
Fold3.Rep9	0.073796	250	0.3	2	0	0.6	1	1	50	0.7075	0.669815	1	0.129032	0.870968	0.526316	0.490566	1	0.658228	0.251593
Fold3.Rep9	0.0673169	251	0.3	2	0	0.6	1	1	50	0.7075	0.669815	1	0.0967742	0.903226	0.508772	0.481481	1	0.65	0.215859
Fold3.Rep9	0.066686	254	0.3	2	0	0.6	1	1	50	0.7075	0.669815	1	0.0645161	0.935484	0.491228	0.472727	1	0.641975	0.174638
Fold3.Rep9	0.0298373	259	0.3	2	0	0.6	1	1	50	0.7075	0.669815	1	0.0322581	0.967742	0.473684	0.464286	1	0.634146	0.12238
Fold3.Rep9	0.0284047	262	0.3	2	0	0.6	1	1	50	0.7075	0.669815	1	0	1	0.45614	0.45614	1	0.626506	0
Fold3.Rep9	0.988794	263	0.3	2	0	0.6	1	1	50	0.7075	0.669815	0.0384615	1	0	0.561404	1	0.0384615	0.0740741	0.145915
Fold3.Rep9	0.955986	264	0.3	2	0	0.6	1	1	50	0.7075	0.669815	0.0769231	1	0	0.578947	1	0.0769231	0.142857	0.208223
Fold3.Rep9	0.944893	266	0.3	2	0	0.6	1	1	50	0.7075	0.669815	0.0769231	0.967742	0.0322581	0.561404	0.666667	0.0769231	0.137931	0.0996271
Fold3.Rep9	0.927016	269	0.3	2	0	0.6	1	1	50	0.7075	0.669815	0.115385	0.967742	0.0322581	0.578947	0.75	0.115385	0.2	0.162084
Fold3.Rep9	0.921289	271	0.3	2	0	0.6	1	1	50	0.7075	0.669815	0.153846	0.967742	0.0322581	0.596491	0.8	0.153846	0.258065	0.214078
Fold3.Rep9	0.917356	277	0.3	2	0	0.6	1	1	50	0.7075	0.669815	0.192308	0.967742	0.0322581	0.614035	0.833333	0.192308	0.3125	0.259754
Fold3.Rep9	0.91505	2	0.3	2	0	0.6	1	1	100	0.68375	0.621773	0.230769	0.967742	0.0322581	0.631579	0.857143	0.230769	0.363636	0.301244
Fold3.Rep9	0.883477	9	0.3	2	0	0.6	1	1	100	0.68375	0.621773	0.269231	0.967742	0.0322581	0.649123	0.875	0.269231	0.411765	0.3398
Fold3.Rep9	0.871278	13	0.3	2	0	0.6	1	1	100	0.68375	0.621773	0.269231	0.935484	0.0645161	0.631579	0.777778	0.269231	0.4	0.279624
Fold3.Rep9	0.854501	19	0.3	2	0	0.6	1	1	100	0.68375	0.621773	0.307692	0.935484	0.0645161	0.649123	0.8	0.307692	0.444444	0.318449
Fold3.Rep9	0.851372	47	0.3	2	0	0.6	1	1	100	0.68375	0.621773	0.346154	0.935484	0.0645161	0.666667	0.818182	0.346154	0.486486	0.355454
Fold3.Rep9	0.842714	54	0.3	2	0	0.6	1	1	100	0.68375	0.621773	0.384615	0.935484	0.0645161	0.684211	0.833333	0.384615	0.526316	0.391071
Fold3.Rep9	0.824355	58	0.3	2	0	0.6	1	1	100	0.68375	0.621773	0.384615	0.903226	0.0967742	0.666667	0.769231	0.384615	0.512821	0.341682
Fold3.Rep9	0.775048	61	0.3	2	0	0.6	1	1	100	0.68375	0.621773	0.423077	0.903226	0.0967742	0.684211	0.785714	0.423077	0.55	0.377563
Fold3.Rep9	0.77085	62	0.3	2	0	0.6	1	1	100	0.68375	0.621773	0.423077	0.870968	0.129032	0.666667	0.733333	0.423077	0.536585	0.332591
Fold3.Rep9	0.765697	64	0.3	2	0	0.6	1	1	100	0.68375	0.621773	0.461538	0.870968	0.129032	0.684211	0.75	0.461538	0.571429	0.368566
Fold3.Rep9	0.728288	74	0.3	2	0	0.6	1	1	100	0.68375	0.621773	0.461538	0.83871	0.16129	0.666667	0.705882	0.461538	0.55814	0.326884
Fold3.Rep9	0.687224	85	0.3	2	0	0.6	1	1	100	0.68375	0.621773	0.461538	0.806452	0.193548	0.649123	0.666667	0.461538	0.545455	0.287156
Fold3.Rep9	0.678138	86	0.3	2	0	0.6	1	1	100	0.68375	0.621773	0.461538	0.774194	0.225806	0.631579	0.631579	0.461538	0.533333	0.249068
Fold3.Rep9	0.645154	104	0.3	2	0	0.6	1	1	100	0.68375	0.621773	0.5	0.774194	0.225806	0.649123	0.65	0.5	0.565217	0.28616
Fold3.Rep9	0.637064	106	0.3	2	0	0.6	1	1	100	0.68375	0.621773	0.5	0.741935	0.258065	0.631579	0.619048	0.5	0.553191	0.249808
Fold3.Rep9	0.622192	107	0.3	2	0	0.6	1	1	100	0.68375	0.621773	0.538462	0.741935	0.258065	0.649123	0.636364	0.538462	0.583333	0.286877
Fold3.Rep9	0.608377	108	0.3	2	0	0.6	1	1	100	0.68375	0.621773	0.538462	0.709677	0.290323	0.631579	0.608696	0.538462	0.571429	0.251918
Fold3.Rep9	0.597539	113	0.3	2	0	0.6	1	1	100	0.68375	0.621773	0.538462	0.677419	0.322581	0.614035	0.583333	0.538462	0.56	0.217781
Fold3.Rep9	0.555645	116	0.3	2	0	0.6	1	1	100	0.68375	0.621773	0.576923	0.677419	0.322581	0.631579	0.6	0.576923	0.588235	0.255294
Fold3.Rep9	0.549151	126	0.3	2	0	0.6	1	1	100	0.68375	0.621773	0.615385	0.677419	0.322581	0.649123	0.615385	0.615385	0.615385	0.292804
Fold3.Rep9	0.50617	130	0.3	2	0	0.6	1	1	100	0.68375	0.621773	0.615385	0.645161	0.354839	0.631579	0.592593	0.615385	0.603774	0.259902
Fold3.Rep9	0.444814	139	0.3	2	0	0.6	1	1	100	0.68375	0.621773	0.653846	0.645161	0.354839	0.649123	0.607143	0.653846	0.62963	0.297901
Fold3.Rep9	0.431328	140	0.3	2	0	0.6	1	1	100	0.68375	0.621773	0.653846	0.612903	0.387097	0.631579	0.586207	0.653846	0.618182	0.265762
Fold3.Rep9	0.421671	141	0.3	2	0	0.6	1	1	100	0.68375	0.621773	0.653846	0.580645	0.419355	0.614035	0.566667	0.653846	0.607143	0.233912
Fold3.Rep9	0.420469	160	0.3	2	0	0.6	1	1	100	0.68375	0.621773	0.692308	0.580645	0.419355	0.631579	0.580645	0.692308	0.631579	0.272953
Fold3.Rep9	0.419695	161	0.3	2	0	0.6	1	1	100	0.68375	0.621773	0.692308	0.548387	0.451613	0.614035	0.5625	0.692308	0.62069	0.241596
Fold3.Rep9	0.411122	163	0.3	2	0	0.6	1	1	100	0.68375	0.621773	0.692308	0.516129	0.483871	0.596491	0.545455	0.692308	0.610169	0.210271
Fold3.Rep9	0.394537	164	0.3	2	0	0.6	1	1	100	0.68375	0.621773	0.730769	0.516129	0.483871	0.614035	0.558824	0.730769	0.633333	0.250658
Fold3.Rep9	0.392818	170	0.3	2	0	0.6	1	1	100	0.68375	0.621773	0.730769	0.483871	0.516129	0.596491	0.542857	0.730769	0.622951	0.2196
Fold3.Rep9	0.369816	176	0.3	2	0	0.6	1	1	100	0.68375	0.621773	0.769231	0.483871	0.516129	0.614035	0.555556	0.769231	0.645161	0.261338
Fold3.Rep9	0.352977	189	0.3	2	0	0.6	1	1	100	0.68375	0.621773	0.769231	0.451613	0.548387	0.596491	0.540541	0.769231	0.634921	0.230482
Fold3.Rep9	0.319717	190	0.3	2	0	0.6	1	1	100	0.68375	0.621773	0.769231	0.419355	0.580645	0.578947	0.526316	0.769231	0.625	0.199254
Fold3.Rep9	0.299201	191	0.3	2	0	0.6	1	1	100	0.68375	0.621773	0.769231	0.387097	0.612903	0.561404	0.512821	0.769231	0.615385	0.167508
Fold3.Rep9	0.280601	192	0.3	2	0	0.6	1	1	100	0.68375	0.621773	0.769231	0.354839	0.645161	0.54386	0.5	0.769231	0.606061	0.135076
Fold3.Rep9	0.263687	198	0.3	2	0	0.6	1	1	100	0.68375	0.621773	0.769231	0.322581	0.677419	0.526316	0.487805	0.769231	0.597015	0.101768
Fold3.Rep9	0.261637	201	0.3	2	0	0.6	1	1	100	0.68375	0.621773	0.769231	0.290323	0.709677	0.508772	0.47619	0.769231	0.588235	0.0673602
Fold3.Rep9	0.256487	202	0.3	2	0	0.6	1	1	100	0.68375	0.621773	0.769231	0.258065	0.741935	0.491228	0.465116	0.769231	0.57971	0.0315833
Fold3.Rep9	0.182778	203	0.3	2	0	0.6	1	1	100	0.68375	0.621773	0.769231	0.225806	0.774194	0.473684	0.454545	0.769231	0.571429	-0.00589107
Fold3.Rep9	0.18084	207	0.3	2	0	0.6	1	1	100	0.68375	0.621773	0.807692	0.225806	0.774194	0.491228	0.466667	0.807692	0.591549	0.040926
Fold3.Rep9	0.147859	216	0.3	2	0	0.6	1	1	100	0.68375	0.621773	0.846154	0.225806	0.774194	0.508772	0.478261	0.846154	0.611111	0.0908208
Fold3.Rep9	0.138996	220	0.3	2	0	0.6	1	1	100	0.68375	0.621773	0.846154	0.193548	0.806452	0.491228	0.468085	0.846154	0.60274	0.0519916
Fold3.Rep9	0.107488	225	0.3	2	0	0.6	1	1	100	0.68375	0.621773	0.884615	0.193548	0.806452	0.508772	0.479167	0.884615	0.621622	0.106766
Fold3.Rep9	0.106039	233	0.3	2	0	0.6	1	1	100	0.68375	0.621773	0.884615	0.16129	0.83871	0.491228	0.469388	0.884615	0.613333	0.065825
Fold3.Rep9	0.104757	239	0.3	2	0	0.6	1	1	100	0.68375	0.621773	0.884615	0.129032	0.870968	0.473684	0.46	0.884615	0.605263	0.0207105
Fold3.Rep9	0.0974402	241	0.3	2	0	0.6	1	1	100	0.68375	0.621773	0.884615	0.0967742	0.903226	0.45614	0.45098	0.884615	0.597403	-0.0302039
Fold3.Rep9	0.0651791	242	0.3	2	0	0.6	1	1	100	0.68375	0.621773	0.923077	0.0967742	0.903226	0.473684	0.461538	0.923077	0.615385	0.0349515
Fold3.Rep9	0.0492228	250	0.3	2	0	0.6	1	1	100	0.68375	0.621773	0.961538	0.0967742	0.903226	0.491228	0.471698	0.961538	0.632911	0.113701
Fold3.Rep9	0.048191	251	0.3	2	0	0.6	1	1	100	0.68375	0.621773	0.961538	0.0645161	0.935484	0.473684	0.462963	0.961538	0.625	0.0581158
Fold3.Rep9	0.0268931	254	0.3	2	0	0.6	1	1	100	0.68375	0.621773	1	0.0645161	0.935484	0.491228	0.472727	1	0.641975	0.174638
Fold3.Rep9	0.0133126	259	0.3	2	0	0.6	1	1	100	0.68375	0.621773	1	0.0322581	0.967742	0.473684	0.464286	1	0.634146	0.12238
Fold3.Rep9	0.0116243	262	0.3	2	0	0.6	1	1	100	0.68375	0.621773	1	0	1	0.45614	0.45614	1	0.626506	0
Fold3.Rep9	0.973963	263	0.3	2	0	0.6	1	1	100	0.68375	0.621773	0.0384615	1	0	0.561404	1	0.0384615	0.0740741	0.145915
Fold3.Rep9	0.968832	264	0.3	2	0	0.6	1	1	100	0.68375	0.621773	0.0769231	1	0	0.578947	1	0.0769231	0.142857	0.208223
Fold3.Rep9	0.966467	266	0.3	2	0	0.6	1	1	100	0.68375	0.621773	0.115385	1	0	0.596491	1	0.115385	0.206897	0.25737
Fold3.Rep9	0.955275	269	0.3	2	0	0.6	1	1	100	0.68375	0.621773	0.115385	0.967742	0.0322581	0.578947	0.75	0.115385	0.2	0.162084
Fold3.Rep9	0.950226	271	0.3	2	0	0.6	1	1	100	0.68375	0.621773	0.115385	0.935484	0.0645161	0.561404	0.6	0.115385	0.193548	0.0895632
Fold3.Rep9	0.927071	277	0.3	2	0	0.6	1	1	100	0.68375	0.621773	0.115385	0.903226	0.0967742	0.54386	0.5	0.115385	0.1875	0.0302039
Fold3.Rep9	0.91618	2	0.3	2	0	0.8	1	0.5	150	0.6175	0.565969	0.153846	0.903226	0.0967742	0.561404	0.571429	0.153846	0.242424	0.0866077
Fold3.Rep9	0.900518	9	0.3	2	0	0.8	1	0.5	150	0.6175	0.565969	0.153846	0.870968	0.129032	0.54386	0.5	0.153846	0.235294	0.0355811
Fold3.Rep9	0.882742	13	0.3	2	0	0.8	1	0.5	150	0.6175	0.565969	0.192308	0.870968	0.129032	0.561404	0.555556	0.192308	0.285714	0.0864293
Fold3.Rep9	0.869	19	0.3	2	0	0.8	1	0.5	150	0.6175	0.565969	0.230769	0.870968	0.129032	0.578947	0.6	0.230769	0.333333	0.133229
Fold3.Rep9	0.8346	47	0.3	2	0	0.8	1	0.5	150	0.6175	0.565969	0.269231	0.870968	0.129032	0.596491	0.636364	0.269231	0.378378	0.176944
Fold3.Rep9	0.824494	54	0.3	2	0	0.8	1	0.5	150	0.6175	0.565969	0.307692	0.870968	0.129032	0.614035	0.666667	0.307692	0.421053	0.218272
Fold3.Rep9	0.823035	58	0.3	2	0	0.8	1	0.5	150	0.6175	0.565969	0.346154	0.870968	0.129032	0.631579	0.692308	0.346154	0.461538	0.257734
Fold3.Rep9	0.817344	61	0.3	2	0	0.8	1	0.5	150	0.6175	0.565969	0.384615	0.870968	0.129032	0.649123	0.714286	0.384615	0.5	0.295734
Fold3.Rep9	0.800919	62	0.3	2	0	0.8	1	0.5	150	0.6175	0.565969	0.384615	0.83871	0.16129	0.631579	0.666667	0.384615	0.487805	0.252601
Fold3.Rep9	0.79515	64	0.3	2	0	0.8	1	0.5	150	0.6175	0.565969	0.384615	0.806452	0.193548	0.614035	0.625	0.384615	0.47619	0.211788
Fold3.Rep9	0.786679	74	0.3	2	0	0.8	1	0.5	150	0.6175	0.565969	0.384615	0.774194	0.225806	0.596491	0.588235	0.384615	0.465116	0.172897
Fold3.Rep9	0.773436	85	0.3	2	0	0.8	1	0.5	150	0.6175	0.565969	0.423077	0.774194	0.225806	0.614035	0.611111	0.423077	0.5	0.211379
Fold3.Rep9	0.767585	86	0.3	2	0	0.8	1	0.5	150	0.6175	0.565969	0.423077	0.741935	0.258065	0.596491	0.578947	0.423077	0.488889	0.174347
Fold3.Rep9	0.754707	104	0.3	2	0	0.8	1	0.5	150	0.6175	0.565969	0.461538	0.741935	0.258065	0.614035	0.6	0.461538	0.521739	0.212354
Fold3.Rep9	0.70578	106	0.3	2	0	0.8	1	0.5	150	0.6175	0.565969	0.461538	0.709677	0.290323	0.596491	0.571429	0.461538	0.510638	0.176787
Fold3.Rep9	0.701715	107	0.3	2	0	0.8	1	0.5	150	0.6175	0.565969	0.461538	0.677419	0.322581	0.578947	0.545455	0.461538	0.5	0.142169
Fold3.Rep9	0.690319	108	0.3	2	0	0.8	1	0.5	150	0.6175	0.565969	0.461538	0.645161	0.354839	0.561404	0.521739	0.461538	0.489796	0.108325
Fold3.Rep9	0.685684	113	0.3	2	0	0.8	1	0.5	150	0.6175	0.565969	0.5	0.645161	0.354839	0.578947	0.541667	0.5	0.52	0.146439
Fold3.Rep9	0.680128	116	0.3	2	0	0.8	1	0.5	150	0.6175	0.565969	0.538462	0.645161	0.354839	0.596491	0.56	0.538462	0.54902	0.18431
Fold3.Rep9	0.652785	126	0.3	2	0	0.8	1	0.5	150	0.6175	0.565969	0.576923	0.645161	0.354839	0.614035	0.576923	0.576923	0.576923	0.222084
Fold3.Rep9	0.613552	130	0.3	2	0	0.8	1	0.5	150	0.6175	0.565969	0.615385	0.645161	0.354839	0.631579	0.592593	0.615385	0.603774	0.259902
Fold3.Rep9	0.537497	139	0.3	2	0	0.8	1	0.5	150	0.6175	0.565969	0.653846	0.645161	0.354839	0.649123	0.607143	0.653846	0.62963	0.297901
Fold3.Rep9	0.493382	140	0.3	2	0	0.8	1	0.5	150	0.6175	0.565969	0.653846	0.612903	0.387097	0.631579	0.586207	0.653846	0.618182	0.265762
Fold3.Rep9	0.445185	141	0.3	2	0	0.8	1	0.5	150	0.6175	0.565969	0.653846	0.580645	0.419355	0.614035	0.566667	0.653846	0.607143	0.233912
Fold3.Rep9	0.441557	160	0.3	2	0	0.8	1	0.5	150	0.6175	0.565969	0.653846	0.548387	0.451613	0.596491	0.548387	0.653846	0.596491	0.202233
Fold3.Rep9	0.424396	161	0.3	2	0	0.8	1	0.5	150	0.6175	0.565969	0.653846	0.516129	0.483871	0.578947	0.53125	0.653846	0.586207	0.170611
Fold3.Rep9	0.418147	163	0.3	2	0	0.8	1	0.5	150	0.6175	0.565969	0.653846	0.483871	0.516129	0.561404	0.515152	0.653846	0.576271	0.138929
Fold3.Rep9	0.393027	164	0.3	2	0	0.8	1	0.5	150	0.6175	0.565969	0.692308	0.483871	0.516129	0.578947	0.529412	0.692308	0.6	0.178862
Fold3.Rep9	0.355432	170	0.3	2	0	0.8	1	0.5	150	0.6175	0.565969	0.692308	0.451613	0.548387	0.561404	0.514286	0.692308	0.590164	0.147247
Fold3.Rep9	0.345205	176	0.3	2	0	0.8	1	0.5	150	0.6175	0.565969	0.692308	0.419355	0.580645	0.54386	0.5	0.692308	0.580645	0.115296
Fold3.Rep9	0.330392	189	0.3	2	0	0.8	1	0.5	150	0.6175	0.565969	0.730769	0.419355	0.580645	0.561404	0.513514	0.730769	0.603175	0.156676
Fold3.Rep9	0.293682	190	0.3	2	0	0.8	1	0.5	150	0.6175	0.565969	0.730769	0.387097	0.612903	0.54386	0.5	0.730769	0.59375	0.124534
Fold3.Rep9	0.285986	191	0.3	2	0	0.8	1	0.5	150	0.6175	0.565969	0.730769	0.354839	0.645161	0.526316	0.487179	0.730769	0.584615	0.0917303
Fold3.Rep9	0.279959	192	0.3	2	0	0.8	1	0.5	150	0.6175	0.565969	0.769231	0.354839	0.645161	0.54386	0.5	0.769231	0.606061	0.135076
Fold3.Rep9	0.272224	198	0.3	2	0	0.8	1	0.5	150	0.6175	0.565969	0.807692	0.354839	0.645161	0.561404	0.512195	0.807692	0.626866	0.180157
Fold3.Rep9	0.268836	201	0.3	2	0	0.8	1	0.5	150	0.6175	0.565969	0.807692	0.322581	0.677419	0.54386	0.5	0.807692	0.617647	0.14735
Fold3.Rep9	0.260515	202	0.3	2	0	0.8	1	0.5	150	0.6175	0.565969	0.846154	0.322581	0.677419	0.561404	0.511628	0.846154	0.637681	0.195242
Fold3.Rep9	0.245907	203	0.3	2	0	0.8	1	0.5	150	0.6175	0.565969	0.846154	0.290323	0.709677	0.54386	0.5	0.846154	0.628571	0.162005
Fold3.Rep9	0.209026	207	0.3	2	0	0.8	1	0.5	150	0.6175	0.565969	0.846154	0.258065	0.741935	0.526316	0.488889	0.846154	0.619718	0.127325
Fold3.Rep9	0.178549	216	0.3	2	0	0.8	1	0.5	150	0.6175	0.565969	0.884615	0.258065	0.741935	0.54386	0.5	0.884615	0.638889	0.180076
Fold3.Rep9	0.1671	220	0.3	2	0	0.8	1	0.5	150	0.6175	0.565969	0.884615	0.225806	0.774194	0.526316	0.489362	0.884615	0.630137	0.144602
Fold3.Rep9	0.163815	225	0.3	2	0	0.8	1	0.5	150	0.6175	0.565969	0.884615	0.193548	0.806452	0.508772	0.479167	0.884615	0.621622	0.106766
Fold3.Rep9	0.127958	233	0.3	2	0	0.8	1	0.5	150	0.6175	0.565969	0.884615	0.16129	0.83871	0.491228	0.469388	0.884615	0.613333	0.065825
Fold3.Rep9	0.125017	239	0.3	2	0	0.8	1	0.5	150	0.6175	0.565969	0.923077	0.16129	0.83871	0.508772	0.48	0.923077	0.631579	0.128029
Fold3.Rep9	0.0721745	241	0.3	2	0	0.8	1	0.5	150	0.6175	0.565969	0.923077	0.129032	0.870968	0.491228	0.470588	0.923077	0.623377	0.0845709
Fold3.Rep9	0.0638337	242	0.3	2	0	0.8	1	0.5	150	0.6175	0.565969	0.923077	0.0967742	0.903226	0.473684	0.461538	0.923077	0.615385	0.0349515
Fold3.Rep9	0.0574723	250	0.3	2	0	0.8	1	0.5	150	0.6175	0.565969	0.923077	0.0645161	0.935484	0.45614	0.45283	0.923077	0.607595	-0.0241916
Fold3.Rep9	0.0471244	251	0.3	2	0	0.8	1	0.5	150	0.6175	0.565969	0.923077	0.0322581	0.967742	0.438596	0.444444	0.923077	0.6	-0.0996271
Fold3.Rep9	0.0299875	254	0.3	2	0	0.8	1	0.5	150	0.6175	0.565969	0.923077	0	1	0.421053	0.436364	0.923077	0.592593	-0.208223
Fold3.Rep9	0.0223456	259	0.3	2	0	0.8	1	0.5	150	0.6175	0.565969	0.961538	0	1	0.438596	0.446429	0.961538	0.609756	-0.145915
Fold3.Rep9	0.0134916	262	0.3	2	0	0.8	1	0.5	150	0.6175	0.565969	1	0	1	0.45614	0.45614	1	0.626506	0
Fold3.Rep9	0.951002	263	0.3	2	0	0.8	1	0.5	150	0.6175	0.565969	0.0384615	1	0	0.561404	1	0.0384615	0.0740741	0.145915
Fold3.Rep9	0.950639	264	0.3	2	0	0.8	1	0.5	150	0.6175	0.565969	0.0769231	1	0	0.578947	1	0.0769231	0.142857	0.208223
Fold3.Rep9	0.928704	266	0.3	2	0	0.8	1	0.5	150	0.6175	0.565969	0.115385	1	0	0.596491	1	0.115385	0.206897	0.25737
Fold3.Rep9	0.923254	269	0.3	2	0	0.8	1	0.5	150	0.6175	0.565969	0.115385	0.967742	0.0322581	0.578947	0.75	0.115385	0.2	0.162084
Fold3.Rep9	0.915535	271	0.3	2	0	0.8	1	0.5	150	0.6175	0.565969	0.153846	0.967742	0.0322581	0.596491	0.8	0.153846	0.258065	0.214078
Fold3.Rep9	0.914203	277	0.3	2	0	0.8	1	0.5	150	0.6175	0.565969	0.192308	0.967742	0.0322581	0.614035	0.833333	0.192308	0.3125	0.259754
Fold3.Rep9	0.875875	2	0.3	2	0	0.8	1	0.5	50	0.61125	0.552919	0.230769	0.967742	0.0322581	0.631579	0.857143	0.230769	0.363636	0.301244
Fold3.Rep9	0.869781	9	0.3	2	0	0.8	1	0.5	50	0.61125	0.552919	0.269231	0.967742	0.0322581	0.649123	0.875	0.269231	0.411765	0.3398
Fold3.Rep9	0.861086	13	0.3	2	0	0.8	1	0.5	50	0.61125	0.552919	0.307692	0.967742	0.0322581	0.666667	0.888889	0.307692	0.457143	0.376221
Fold3.Rep9	0.828694	19	0.3	2	0	0.8	1	0.5	50	0.61125	0.552919	0.307692	0.935484	0.0645161	0.649123	0.8	0.307692	0.444444	0.318449
Fold3.Rep9	0.788741	47	0.3	2	0	0.8	1	0.5	50	0.61125	0.552919	0.307692	0.903226	0.0967742	0.631579	0.727273	0.307692	0.432432	0.266199
Fold3.Rep9	0.740725	54	0.3	2	0	0.8	1	0.5	50	0.61125	0.552919	0.307692	0.870968	0.129032	0.614035	0.666667	0.307692	0.421053	0.218272
Fold3.Rep9	0.728054	58	0.3	2	0	0.8	1	0.5	50	0.61125	0.552919	0.346154	0.870968	0.129032	0.631579	0.692308	0.346154	0.461538	0.257734
Fold3.Rep9	0.723308	61	0.3	2	0	0.8	1	0.5	50	0.61125	0.552919	0.346154	0.83871	0.16129	0.614035	0.642857	0.346154	0.45	0.213905
Fold3.Rep9	0.695517	62	0.3	2	0	0.8	1	0.5	50	0.61125	0.552919	0.384615	0.83871	0.16129	0.631579	0.666667	0.384615	0.487805	0.252601
Fold3.Rep9	0.687943	64	0.3	2	0	0.8	1	0.5	50	0.61125	0.552919	0.423077	0.83871	0.16129	0.649123	0.6875	0.423077	0.52381	0.290177
Fold3.Rep9	0.645431	74	0.3	2	0	0.8	1	0.5	50	0.61125	0.552919	0.461538	0.83871	0.16129	0.666667	0.705882	0.461538	0.55814	0.326884
Fold3.Rep9	0.639362	85	0.3	2	0	0.8	1	0.5	50	0.61125	0.552919	0.461538	0.806452	0.193548	0.649123	0.666667	0.461538	0.545455	0.287156
Fold3.Rep9	0.625854	86	0.3	2	0	0.8	1	0.5	50	0.61125	0.552919	0.461538	0.774194	0.225806	0.631579	0.631579	0.461538	0.533333	0.249068
Fold3.Rep9	0.62422	104	0.3	2	0	0.8	1	0.5	50	0.61125	0.552919	0.461538	0.741935	0.258065	0.614035	0.6	0.461538	0.521739	0.212354
Fold3.Rep9	0.613357	106	0.3	2	0	0.8	1	0.5	50	0.61125	0.552919	0.461538	0.709677	0.290323	0.596491	0.571429	0.461538	0.510638	0.176787
Fold3.Rep9	0.610755	107	0.3	2	0	0.8	1	0.5	50	0.61125	0.552919	0.5	0.709677	0.290323	0.614035	0.590909	0.5	0.541667	0.214523
Fold3.Rep9	0.581051	108	0.3	2	0	0.8	1	0.5	50	0.61125	0.552919	0.5	0.677419	0.322581	0.596491	0.565217	0.5	0.530612	0.180121
Fold3.Rep9	0.580915	113	0.3	2	0	0.8	1	0.5	50	0.61125	0.552919	0.538462	0.677419	0.322581	0.614035	0.583333	0.538462	0.56	0.217781
Fold3.Rep9	0.577687	116	0.3	2	0	0.8	1	0.5	50	0.61125	0.552919	0.576923	0.677419	0.322581	0.631579	0.6	0.576923	0.588235	0.255294
Fold3.Rep9	0.516138	126	0.3	2	0	0.8	1	0.5	50	0.61125	0.552919	0.615385	0.677419	0.322581	0.649123	0.615385	0.615385	0.615385	0.292804
Fold3.Rep9	0.514736	130	0.3	2	0	0.8	1	0.5	50	0.61125	0.552919	0.615385	0.645161	0.354839	0.631579	0.592593	0.615385	0.603774	0.259902
Fold3.Rep9	0.494977	139	0.3	2	0	0.8	1	0.5	50	0.61125	0.552919	0.615385	0.612903	0.387097	0.614035	0.571429	0.615385	0.592593	0.227443
Fold3.Rep9	0.481031	140	0.3	2	0	0.8	1	0.5	50	0.61125	0.552919	0.653846	0.612903	0.387097	0.631579	0.586207	0.653846	0.618182	0.265762
Fold3.Rep9	0.466302	141	0.3	2	0	0.8	1	0.5	50	0.61125	0.552919	0.653846	0.580645	0.419355	0.614035	0.566667	0.653846	0.607143	0.233912
Fold3.Rep9	0.384611	160	0.3	2	0	0.8	1	0.5	50	0.61125	0.552919	0.692308	0.580645	0.419355	0.631579	0.580645	0.692308	0.631579	0.272953
Fold3.Rep9	0.381559	161	0.3	2	0	0.8	1	0.5	50	0.61125	0.552919	0.730769	0.580645	0.419355	0.649123	0.59375	0.730769	0.655172	0.31258
Fold3.Rep9	0.371465	163	0.3	2	0	0.8	1	0.5	50	0.61125	0.552919	0.730769	0.548387	0.451613	0.631579	0.575758	0.730769	0.644068	0.281613
Fold3.Rep9	0.369816	164	0.3	2	0	0.8	1	0.5	50	0.61125	0.552919	0.730769	0.516129	0.483871	0.614035	0.558824	0.730769	0.633333	0.250658
Fold3.Rep9	0.360407	170	0.3	2	0	0.8	1	0.5	50	0.61125	0.552919	0.730769	0.483871	0.516129	0.596491	0.542857	0.730769	0.622951	0.2196
Fold3.Rep9	0.357999	176	0.3	2	0	0.8	1	0.5	50	0.61125	0.552919	0.730769	0.451613	0.548387	0.578947	0.527778	0.730769	0.612903	0.188317
Fold3.Rep9	0.324633	189	0.3	2	0	0.8	1	0.5	50	0.61125	0.552919	0.769231	0.451613	0.548387	0.596491	0.540541	0.769231	0.634921	0.230482
Fold3.Rep9	0.322177	190	0.3	2	0	0.8	1	0.5	50	0.61125	0.552919	0.769231	0.419355	0.580645	0.578947	0.526316	0.769231	0.625	0.199254
Fold3.Rep9	0.295609	191	0.3	2	0	0.8	1	0.5	50	0.61125	0.552919	0.769231	0.387097	0.612903	0.561404	0.512821	0.769231	0.615385	0.167508
Fold3.Rep9	0.294902	192	0.3	2	0	0.8	1	0.5	50	0.61125	0.552919	0.769231	0.354839	0.645161	0.54386	0.5	0.769231	0.606061	0.135076
Fold3.Rep9	0.285228	198	0.3	2	0	0.8	1	0.5	50	0.61125	0.552919	0.769231	0.322581	0.677419	0.526316	0.487805	0.769231	0.597015	0.101768
Fold3.Rep9	0.273327	201	0.3	2	0	0.8	1	0.5	50	0.61125	0.552919	0.769231	0.290323	0.709677	0.508772	0.47619	0.769231	0.588235	0.0673602
Fold3.Rep9	0.209063	202	0.3	2	0	0.8	1	0.5	50	0.61125	0.552919	0.769231	0.258065	0.741935	0.491228	0.465116	0.769231	0.57971	0.0315833
Fold3.Rep9	0.204414	203	0.3	2	0	0.8	1	0.5	50	0.61125	0.552919	0.769231	0.225806	0.774194	0.473684	0.454545	0.769231	0.571429	-0.00589107
Fold3.Rep9	0.161935	207	0.3	2	0	0.8	1	0.5	50	0.61125	0.552919	0.807692	0.225806	0.774194	0.491228	0.466667	0.807692	0.591549	0.040926
Fold3.Rep9	0.150369	216	0.3	2	0	0.8	1	0.5	50	0.61125	0.552919	0.846154	0.225806	0.774194	0.508772	0.478261	0.846154	0.611111	0.0908208
Fold3.Rep9	0.126236	220	0.3	2	0	0.8	1	0.5	50	0.61125	0.552919	0.884615	0.225806	0.774194	0.526316	0.489362	0.884615	0.630137	0.144602
Fold3.Rep9	0.105006	225	0.3	2	0	0.8	1	0.5	50	0.61125	0.552919	0.884615	0.193548	0.806452	0.508772	0.479167	0.884615	0.621622	0.106766
Fold3.Rep9	0.10211	233	0.3	2	0	0.8	1	0.5	50	0.61125	0.552919	0.923077	0.193548	0.806452	0.526316	0.489796	0.923077	0.64	0.167231
Fold3.Rep9	0.10179	239	0.3	2	0	0.8	1	0.5	50	0.61125	0.552919	0.923077	0.16129	0.83871	0.508772	0.48	0.923077	0.631579	0.128029
Fold3.Rep9	0.100628	241	0.3	2	0	0.8	1	0.5	50	0.61125	0.552919	0.961538	0.16129	0.83871	0.526316	0.490196	0.961538	0.649351	0.199346
Fold3.Rep9	0.0970764	242	0.3	2	0	0.8	1	0.5	50	0.61125	0.552919	0.961538	0.129032	0.870968	0.508772	0.480769	0.961538	0.641026	0.159466
Fold3.Rep9	0.0859161	250	0.3	2	0	0.8	1	0.5	50	0.61125	0.552919	1	0.129032	0.870968	0.526316	0.490566	1	0.658228	0.251593
Fold3.Rep9	0.0773898	251	0.3	2	0	0.8	1	0.5	50	0.61125	0.552919	1	0.0967742	0.903226	0.508772	0.481481	1	0.65	0.215859
Fold3.Rep9	0.0686796	254	0.3	2	0	0.8	1	0.5	50	0.61125	0.552919	1	0.0645161	0.935484	0.491228	0.472727	1	0.641975	0.174638
Fold3.Rep9	0.0597948	259	0.3	2	0	0.8	1	0.5	50	0.61125	0.552919	1	0.0322581	0.967742	0.473684	0.464286	1	0.634146	0.12238
Fold3.Rep9	0.0255619	262	0.3	2	0	0.8	1	0.5	50	0.61125	0.552919	1	0	1	0.45614	0.45614	1	0.626506	0
Fold3.Rep9	0.982778	263	0.3	2	0	0.8	1	0.5	50	0.61125	0.552919	0.0384615	1	0	0.561404	1	0.0384615	0.0740741	0.145915
Fold3.Rep9	0.966038	264	0.3	2	0	0.8	1	0.5	50	0.61125	0.552919	0.0769231	1	0	0.578947	1	0.0769231	0.142857	0.208223
Fold3.Rep9	0.955552	266	0.3	2	0	0.8	1	0.5	50	0.61125	0.552919	0.115385	1	0	0.596491	1	0.115385	0.206897	0.25737
Fold3.Rep9	0.921818	269	0.3	2	0	0.8	1	0.5	50	0.61125	0.552919	0.153846	1	0	0.614035	1	0.153846	0.266667	0.299976
Fold3.Rep9	0.894798	271	0.3	2	0	0.8	1	0.5	50	0.61125	0.552919	0.192308	1	0	0.631579	1	0.192308	0.322581	0.338593
Fold3.Rep9	0.888644	277	0.3	2	0	0.8	1	0.5	50	0.61125	0.552919	0.230769	1	0	0.649123	1	0.230769	0.375	0.374528
Fold3.Rep9	0.870496	2	0.3	2	0	0.8	1	0.5	100	0.6175	0.561953	0.269231	1	0	0.666667	1	0.269231	0.424242	0.408562
Fold3.Rep9	0.84126	9	0.3	2	0	0.8	1	0.5	100	0.6175	0.561953	0.269231	0.967742	0.0322581	0.649123	0.875	0.269231	0.411765	0.3398
Fold3.Rep9	0.829544	13	0.3	2	0	0.8	1	0.5	100	0.6175	0.561953	0.269231	0.935484	0.0645161	0.631579	0.777778	0.269231	0.4	0.279624
Fold3.Rep9	0.814208	19	0.3	2	0	0.8	1	0.5	100	0.6175	0.561953	0.269231	0.903226	0.0967742	0.614035	0.7	0.269231	0.388889	0.225839
Fold3.Rep9	0.788928	47	0.3	2	0	0.8	1	0.5	100	0.6175	0.561953	0.307692	0.903226	0.0967742	0.631579	0.727273	0.307692	0.432432	0.266199
Fold3.Rep9	0.768717	54	0.3	2	0	0.8	1	0.5	100	0.6175	0.561953	0.307692	0.870968	0.129032	0.614035	0.666667	0.307692	0.421053	0.218272
Fold3.Rep9	0.758905	58	0.3	2	0	0.8	1	0.5	100	0.6175	0.561953	0.346154	0.870968	0.129032	0.631579	0.692308	0.346154	0.461538	0.257734
Fold3.Rep9	0.756546	61	0.3	2	0	0.8	1	0.5	100	0.6175	0.561953	0.346154	0.83871	0.16129	0.614035	0.642857	0.346154	0.45	0.213905
Fold3.Rep9	0.755368	62	0.3	2	0	0.8	1	0.5	100	0.6175	0.561953	0.384615	0.83871	0.16129	0.631579	0.666667	0.384615	0.487805	0.252601
Fold3.Rep9	0.749054	64	0.3	2	0	0.8	1	0.5	100	0.6175	0.561953	0.384615	0.806452	0.193548	0.614035	0.625	0.384615	0.47619	0.211788
Fold3.Rep9	0.744868	74	0.3	2	0	0.8	1	0.5	100	0.6175	0.561953	0.423077	0.806452	0.193548	0.631579	0.647059	0.423077	0.511628	0.249891
Fold3.Rep9	0.743343	85	0.3	2	0	0.8	1	0.5	100	0.6175	0.561953	0.461538	0.806452	0.193548	0.649123	0.666667	0.461538	0.545455	0.287156
Fold3.Rep9	0.73249	86	0.3	2	0	0.8	1	0.5	100	0.6175	0.561953	0.461538	0.774194	0.225806	0.631579	0.631579	0.461538	0.533333	0.249068
Fold3.Rep9	0.703733	104	0.3	2	0	0.8	1	0.5	100	0.6175	0.561953	0.5	0.774194	0.225806	0.649123	0.65	0.5	0.565217	0.28616
Fold3.Rep9	0.671393	106	0.3	2	0	0.8	1	0.5	100	0.6175	0.561953	0.538462	0.774194	0.225806	0.666667	0.666667	0.538462	0.595745	0.322829
Fold3.Rep9	0.66749	107	0.3	2	0	0.8	1	0.5	100	0.6175	0.561953	0.576923	0.774194	0.225806	0.684211	0.681818	0.576923	0.625	0.359231
Fold3.Rep9	0.628181	108	0.3	2	0	0.8	1	0.5	100	0.6175	0.561953	0.615385	0.774194	0.225806	0.701754	0.695652	0.615385	0.653061	0.395511
Fold3.Rep9	0.574947	113	0.3	2	0	0.8	1	0.5	100	0.6175	0.561953	0.653846	0.774194	0.225806	0.719298	0.708333	0.653846	0.68	0.431806
Fold3.Rep9	0.566637	116	0.3	2	0	0.8	1	0.5	100	0.6175	0.561953	0.692308	0.774194	0.225806	0.736842	0.72	0.692308	0.705882	0.468247
Fold3.Rep9	0.539791	126	0.3	2	0	0.8	1	0.5	100	0.6175	0.561953	0.692308	0.741935	0.258065	0.719298	0.692308	0.692308	0.692308	0.434243
Fold3.Rep9	0.535206	130	0.3	2	0	0.8	1	0.5	100	0.6175	0.561953	0.692308	0.709677	0.290323	0.701754	0.666667	0.692308	0.679245	0.400991
Fold3.Rep9	0.502926	139	0.3	2	0	0.8	1	0.5	100	0.6175	0.561953	0.692308	0.677419	0.322581	0.684211	0.642857	0.692308	0.666667	0.368359
Fold3.Rep9	0.498697	140	0.3	2	0	0.8	1	0.5	100	0.6175	0.561953	0.692308	0.645161	0.354839	0.666667	0.62069	0.692308	0.654545	0.33622
Fold3.Rep9	0.488205	141	0.3	2	0	0.8	1	0.5	100	0.6175	0.561953	0.692308	0.612903	0.387097	0.649123	0.6	0.692308	0.642857	0.304456
Fold3.Rep9	0.480152	160	0.3	2	0	0.8	1	0.5	100	0.6175	0.561953	0.692308	0.580645	0.419355	0.631579	0.580645	0.692308	0.631579	0.272953
Fold3.Rep9	0.430292	161	0.3	2	0	0.8	1	0.5	100	0.6175	0.561953	0.730769	0.580645	0.419355	0.649123	0.59375	0.730769	0.655172	0.31258
Fold3.Rep9	0.414863	163	0.3	2	0	0.8	1	0.5	100	0.6175	0.561953	0.730769	0.548387	0.451613	0.631579	0.575758	0.730769	0.644068	0.281613
Fold3.Rep9	0.410824	164	0.3	2	0	0.8	1	0.5	100	0.6175	0.561953	0.730769	0.516129	0.483871	0.614035	0.558824	0.730769	0.633333	0.250658
Fold3.Rep9	0.370108	170	0.3	2	0	0.8	1	0.5	100	0.6175	0.561953	0.730769	0.483871	0.516129	0.596491	0.542857	0.730769	0.622951	0.2196
Fold3.Rep9	0.365195	176	0.3	2	0	0.8	1	0.5	100	0.6175	0.561953	0.730769	0.451613	0.548387	0.578947	0.527778	0.730769	0.612903	0.188317
Fold3.Rep9	0.355664	189	0.3	2	0	0.8	1	0.5	100	0.6175	0.561953	0.730769	0.419355	0.580645	0.561404	0.513514	0.730769	0.603175	0.156676
Fold3.Rep9	0.341803	190	0.3	2	0	0.8	1	0.5	100	0.6175	0.561953	0.730769	0.387097	0.612903	0.54386	0.5	0.730769	0.59375	0.124534
Fold3.Rep9	0.330849	191	0.3	2	0	0.8	1	0.5	100	0.6175	0.561953	0.769231	0.387097	0.612903	0.561404	0.512821	0.769231	0.615385	0.167508
Fold3.Rep9	0.320644	192	0.3	2	0	0.8	1	0.5	100	0.6175	0.561953	0.769231	0.354839	0.645161	0.54386	0.5	0.769231	0.606061	0.135076
Fold3.Rep9	0.313385	198	0.3	2	0	0.8	1	0.5	100	0.6175	0.561953	0.769231	0.322581	0.677419	0.526316	0.487805	0.769231	0.597015	0.101768
Fold3.Rep9	0.292091	201	0.3	2	0	0.8	1	0.5	100	0.6175	0.561953	0.769231	0.290323	0.709677	0.508772	0.47619	0.769231	0.588235	0.0673602
Fold3.Rep9	0.291448	202	0.3	2	0	0.8	1	0.5	100	0.6175	0.561953	0.807692	0.290323	0.709677	0.526316	0.488372	0.807692	0.608696	0.113413
Fold3.Rep9	0.276913	203	0.3	2	0	0.8	1	0.5	100	0.6175	0.561953	0.807692	0.258065	0.741935	0.508772	0.477273	0.807692	0.6	0.0780567
Fold3.Rep9	0.239261	207	0.3	2	0	0.8	1	0.5	100	0.6175	0.561953	0.807692	0.225806	0.774194	0.491228	0.466667	0.807692	0.591549	0.040926
Fold3.Rep9	0.22341	216	0.3	2	0	0.8	1	0.5	100	0.6175	0.561953	0.807692	0.193548	0.806452	0.473684	0.456522	0.807692	0.583333	0.00156588
Fold3.Rep9	0.203813	220	0.3	2	0	0.8	1	0.5	100	0.6175	0.561953	0.807692	0.16129	0.83871	0.45614	0.446809	0.807692	0.575342	-0.0406185
Fold3.Rep9	0.136351	225	0.3	2	0	0.8	1	0.5	100	0.6175	0.561953	0.846154	0.16129	0.83871	0.473684	0.458333	0.846154	0.594595	0.0101681
Fold3.Rep9	0.0867541	233	0.3	2	0	0.8	1	0.5	100	0.6175	0.561953	0.884615	0.16129	0.83871	0.491228	0.469388	0.884615	0.613333	0.065825
Fold3.Rep9	0.0662555	239	0.3	2	0	0.8	1	0.5	100	0.6175	0.561953	0.923077	0.16129	0.83871	0.508772	0.48	0.923077	0.631579	0.128029
Fold3.Rep9	0.0624051	241	0.3	2	0	0.8	1	0.5	100	0.6175	0.561953	0.923077	0.129032	0.870968	0.491228	0.470588	0.923077	0.623377	0.0845709
Fold3.Rep9	0.0546831	242	0.3	2	0	0.8	1	0.5	100	0.6175	0.561953	0.923077	0.0967742	0.903226	0.473684	0.461538	0.923077	0.615385	0.0349515
Fold3.Rep9	0.0517681	250	0.3	2	0	0.8	1	0.5	100	0.6175	0.561953	0.961538	0.0967742	0.903226	0.491228	0.471698	0.961538	0.632911	0.113701
Fold3.Rep9	0.0230117	251	0.3	2	0	0.8	1	0.5	100	0.6175	0.561953	0.961538	0.0645161	0.935484	0.473684	0.462963	0.961538	0.625	0.0581158
Fold3.Rep9	0.0187973	254	0.3	2	0	0.8	1	0.5	100	0.6175	0.561953	0.961538	0.0322581	0.967742	0.45614	0.454545	0.961538	0.617284	-0.0167921
Fold3.Rep9	0.0117678	259	0.3	2	0	0.8	1	0.5	100	0.6175	0.561953	1	0.0322581	0.967742	0.473684	0.464286	1	0.634146	0.12238
Fold3.Rep9	0.000412762	262	0.3	2	0	0.8	1	0.5	100	0.6175	0.561953	1	0	1	0.45614	0.45614	1	0.626506	0
Fold3.Rep9	0.920097	263	0.3	2	0	0.8	1	0.5	100	0.6175	0.561953	0	0.967742	0.0322581	0.526316	0	0	0	-0.12238
Fold3.Rep9	0.919458	264	0.3	2	0	0.8	1	0.5	100	0.6175	0.561953	0.0384615	0.967742	0.0322581	0.54386	0.5	0.0384615	0.0714286	0.0167921
Fold3.Rep9	0.907205	266	0.3	2	0	0.8	1	0.5	100	0.6175	0.561953	0.0769231	0.967742	0.0322581	0.561404	0.666667	0.0769231	0.137931	0.0996271
Fold3.Rep9	0.906991	269	0.3	2	0	0.8	1	0.5	100	0.6175	0.561953	0.115385	0.967742	0.0322581	0.578947	0.75	0.115385	0.2	0.162084
Fold3.Rep9	0.897289	271	0.3	2	0	0.8	1	0.5	100	0.6175	0.561953	0.115385	0.935484	0.0645161	0.561404	0.6	0.115385	0.193548	0.0895632
Fold3.Rep9	0.87151	277	0.3	2	0	0.8	1	0.5	100	0.6175	0.561953	0.153846	0.935484	0.0645161	0.578947	0.666667	0.153846	0.25	0.144979
Fold3.Rep9	0.871176	2	0.3	2	0	0.8	1	0.75	150	0.675	0.663357	0.192308	0.935484	0.0645161	0.596491	0.714286	0.192308	0.30303	0.193926
Fold3.Rep9	0.818157	9	0.3	2	0	0.8	1	0.75	150	0.675	0.663357	0.230769	0.935484	0.0645161	0.614035	0.75	0.230769	0.352941	0.238393
Fold3.Rep9	0.816959	13	0.3	2	0	0.8	1	0.75	150	0.675	0.663357	0.230769	0.903226	0.0967742	0.596491	0.666667	0.230769	0.342857	0.183027
Fold3.Rep9	0.796455	19	0.3	2	0	0.8	1	0.75	150	0.675	0.663357	0.269231	0.903226	0.0967742	0.614035	0.7	0.269231	0.388889	0.225839
Fold3.Rep9	0.77889	47	0.3	2	0	0.8	1	0.75	150	0.675	0.663357	0.307692	0.903226	0.0967742	0.631579	0.727273	0.307692	0.432432	0.266199
Fold3.Rep9	0.775772	54	0.3	2	0	0.8	1	0.75	150	0.675	0.663357	0.307692	0.870968	0.129032	0.614035	0.666667	0.307692	0.421053	0.218272
Fold3.Rep9	0.748757	58	0.3	2	0	0.8	1	0.75	150	0.675	0.663357	0.346154	0.870968	0.129032	0.631579	0.692308	0.346154	0.461538	0.257734
Fold3.Rep9	0.735219	61	0.3	2	0	0.8	1	0.75	150	0.675	0.663357	0.384615	0.870968	0.129032	0.649123	0.714286	0.384615	0.5	0.295734
Fold3.Rep9	0.727393	62	0.3	2	0	0.8	1	0.75	150	0.675	0.663357	0.423077	0.870968	0.129032	0.666667	0.733333	0.423077	0.536585	0.332591
Fold3.Rep9	0.720659	64	0.3	2	0	0.8	1	0.75	150	0.675	0.663357	0.461538	0.870968	0.129032	0.684211	0.75	0.461538	0.571429	0.368566
Fold3.Rep9	0.716676	74	0.3	2	0	0.8	1	0.75	150	0.675	0.663357	0.461538	0.83871	0.16129	0.666667	0.705882	0.461538	0.55814	0.326884
Fold3.Rep9	0.700027	85	0.3	2	0	0.8	1	0.75	150	0.675	0.663357	0.461538	0.806452	0.193548	0.649123	0.666667	0.461538	0.545455	0.287156
Fold3.Rep9	0.696848	86	0.3	2	0	0.8	1	0.75	150	0.675	0.663357	0.461538	0.774194	0.225806	0.631579	0.631579	0.461538	0.533333	0.249068
Fold3.Rep9	0.685562	104	0.3	2	0	0.8	1	0.75	150	0.675	0.663357	0.5	0.774194	0.225806	0.649123	0.65	0.5	0.565217	0.28616
Fold3.Rep9	0.667989	106	0.3	2	0	0.8	1	0.75	150	0.675	0.663357	0.5	0.741935	0.258065	0.631579	0.619048	0.5	0.553191	0.249808
Fold3.Rep9	0.666725	107	0.3	2	0	0.8	1	0.75	150	0.675	0.663357	0.538462	0.741935	0.258065	0.649123	0.636364	0.538462	0.583333	0.286877
Fold3.Rep9	0.646324	108	0.3	2	0	0.8	1	0.75	150	0.675	0.663357	0.538462	0.709677	0.290323	0.631579	0.608696	0.538462	0.571429	0.251918
Fold3.Rep9	0.619418	113	0.3	2	0	0.8	1	0.75	150	0.675	0.663357	0.538462	0.677419	0.322581	0.614035	0.583333	0.538462	0.56	0.217781
Fold3.Rep9	0.576598	116	0.3	2	0	0.8	1	0.75	150	0.675	0.663357	0.576923	0.677419	0.322581	0.631579	0.6	0.576923	0.588235	0.255294
Fold3.Rep9	0.531682	126	0.3	2	0	0.8	1	0.75	150	0.675	0.663357	0.615385	0.677419	0.322581	0.649123	0.615385	0.615385	0.615385	0.292804
Fold3.Rep9	0.518865	130	0.3	2	0	0.8	1	0.75	150	0.675	0.663357	0.653846	0.677419	0.322581	0.666667	0.62963	0.653846	0.641509	0.330447
Fold3.Rep9	0.45342	139	0.3	2	0	0.8	1	0.75	150	0.675	0.663357	0.653846	0.645161	0.354839	0.649123	0.607143	0.653846	0.62963	0.297901
Fold3.Rep9	0.437019	140	0.3	2	0	0.8	1	0.75	150	0.675	0.663357	0.653846	0.612903	0.387097	0.631579	0.586207	0.653846	0.618182	0.265762
Fold3.Rep9	0.434709	141	0.3	2	0	0.8	1	0.75	150	0.675	0.663357	0.653846	0.580645	0.419355	0.614035	0.566667	0.653846	0.607143	0.233912
Fold3.Rep9	0.427597	160	0.3	2	0	0.8	1	0.75	150	0.675	0.663357	0.653846	0.548387	0.451613	0.596491	0.548387	0.653846	0.596491	0.202233
Fold3.Rep9	0.389991	161	0.3	2	0	0.8	1	0.75	150	0.675	0.663357	0.653846	0.516129	0.483871	0.578947	0.53125	0.653846	0.586207	0.170611
Fold3.Rep9	0.371336	163	0.3	2	0	0.8	1	0.75	150	0.675	0.663357	0.692308	0.516129	0.483871	0.596491	0.545455	0.692308	0.610169	0.210271
Fold3.Rep9	0.368913	164	0.3	2	0	0.8	1	0.75	150	0.675	0.663357	0.692308	0.483871	0.516129	0.578947	0.529412	0.692308	0.6	0.178862
Fold3.Rep9	0.355304	170	0.3	2	0	0.8	1	0.75	150	0.675	0.663357	0.730769	0.483871	0.516129	0.596491	0.542857	0.730769	0.622951	0.2196
Fold3.Rep9	0.350223	176	0.3	2	0	0.8	1	0.75	150	0.675	0.663357	0.730769	0.451613	0.548387	0.578947	0.527778	0.730769	0.612903	0.188317
Fold3.Rep9	0.331297	189	0.3	2	0	0.8	1	0.75	150	0.675	0.663357	0.769231	0.451613	0.548387	0.596491	0.540541	0.769231	0.634921	0.230482
Fold3.Rep9	0.308607	190	0.3	2	0	0.8	1	0.75	150	0.675	0.663357	0.769231	0.419355	0.580645	0.578947	0.526316	0.769231	0.625	0.199254
Fold3.Rep9	0.270476	191	0.3	2	0	0.8	1	0.75	150	0.675	0.663357	0.769231	0.387097	0.612903	0.561404	0.512821	0.769231	0.615385	0.167508
Fold3.Rep9	0.267476	192	0.3	2	0	0.8	1	0.75	150	0.675	0.663357	0.807692	0.387097	0.612903	0.578947	0.525	0.807692	0.636364	0.212069
Fold3.Rep9	0.262785	198	0.3	2	0	0.8	1	0.75	150	0.675	0.663357	0.807692	0.354839	0.645161	0.561404	0.512195	0.807692	0.626866	0.180157
Fold3.Rep9	0.25236	201	0.3	2	0	0.8	1	0.75	150	0.675	0.663357	0.807692	0.322581	0.677419	0.54386	0.5	0.807692	0.617647	0.14735
Fold3.Rep9	0.238437	202	0.3	2	0	0.8	1	0.75	150	0.675	0.663357	0.846154	0.322581	0.677419	0.561404	0.511628	0.846154	0.637681	0.195242
Fold3.Rep9	0.236244	203	0.3	2	0	0.8	1	0.75	150	0.675	0.663357	0.846154	0.290323	0.709677	0.54386	0.5	0.846154	0.628571	0.162005
Fold3.Rep9	0.208421	207	0.3	2	0	0.8	1	0.75	150	0.675	0.663357	0.846154	0.258065	0.741935	0.526316	0.488889	0.846154	0.619718	0.127325
Fold3.Rep9	0.204651	216	0.3	2	0	0.8	1	0.75	150	0.675	0.663357	0.884615	0.258065	0.741935	0.54386	0.5	0.884615	0.638889	0.180076
Fold3.Rep9	0.135512	220	0.3	2	0	0.8	1	0.75	150	0.675	0.663357	0.884615	0.225806	0.774194	0.526316	0.489362	0.884615	0.630137	0.144602
Fold3.Rep9	0.116357	225	0.3	2	0	0.8	1	0.75	150	0.675	0.663357	0.884615	0.193548	0.806452	0.508772	0.479167	0.884615	0.621622	0.106766
Fold3.Rep9	0.105091	233	0.3	2	0	0.8	1	0.75	150	0.675	0.663357	0.923077	0.193548	0.806452	0.526316	0.489796	0.923077	0.64	0.167231
Fold3.Rep9	0.104756	239	0.3	2	0	0.8	1	0.75	150	0.675	0.663357	0.923077	0.16129	0.83871	0.508772	0.48	0.923077	0.631579	0.128029
Fold3.Rep9	0.100182	241	0.3	2	0	0.8	1	0.75	150	0.675	0.663357	0.923077	0.129032	0.870968	0.491228	0.470588	0.923077	0.623377	0.0845709
Fold3.Rep9	0.090425	242	0.3	2	0	0.8	1	0.75	150	0.675	0.663357	0.961538	0.129032	0.870968	0.508772	0.480769	0.961538	0.641026	0.159466
Fold3.Rep9	0.0887113	250	0.3	2	0	0.8	1	0.75	150	0.675	0.663357	0.961538	0.0967742	0.903226	0.491228	0.471698	0.961538	0.632911	0.113701
Fold3.Rep9	0.0841585	251	0.3	2	0	0.8	1	0.75	150	0.675	0.663357	0.961538	0.0645161	0.935484	0.473684	0.462963	0.961538	0.625	0.0581158
Fold3.Rep9	0.0556415	254	0.3	2	0	0.8	1	0.75	150	0.675	0.663357	1	0.0645161	0.935484	0.491228	0.472727	1	0.641975	0.174638
Fold3.Rep9	0.0464799	259	0.3	2	0	0.8	1	0.75	150	0.675	0.663357	1	0.0322581	0.967742	0.473684	0.464286	1	0.634146	0.12238
Fold3.Rep9	0.00918972	262	0.3	2	0	0.8	1	0.75	150	0.675	0.663357	1	0	1	0.45614	0.45614	1	0.626506	0
Fold3.Rep9	0.956544	263	0.3	2	0	0.8	1	0.75	150	0.675	0.663357	0	0.967742	0.0322581	0.526316	0	0	0	-0.12238
Fold3.Rep9	0.953778	264	0.3	2	0	0.8	1	0.75	150	0.675	0.663357	0	0.935484	0.0645161	0.508772	0	0	0	-0.174638
Fold3.Rep9	0.951608	266	0.3	2	0	0.8	1	0.75	150	0.675	0.663357	0.0384615	0.935484	0.0645161	0.526316	0.333333	0.0384615	0.0689655	-0.0581158
Fold3.Rep9	0.951537	269	0.3	2	0	0.8	1	0.75	150	0.675	0.663357	0.0769231	0.935484	0.0645161	0.54386	0.5	0.0769231	0.133333	0.0241916
Fold3.Rep9	0.937334	271	0.3	2	0	0.8	1	0.75	150	0.675	0.663357	0.115385	0.935484	0.0645161	0.561404	0.6	0.115385	0.193548	0.0895632
Fold3.Rep9	0.925872	277	0.3	2	0	0.8	1	0.75	150	0.675	0.663357	0.115385	0.903226	0.0967742	0.54386	0.5	0.115385	0.1875	0.0302039
Fold3.Rep9	0.922752	2	0.3	2	0	0.8	1	0.75	50	0.69375	0.691166	0.115385	0.870968	0.129032	0.526316	0.428571	0.115385	0.181818	-0.0207105
Fold3.Rep9	0.893309	9	0.3	2	0	0.8	1	0.75	50	0.69375	0.691166	0.115385	0.83871	0.16129	0.508772	0.375	0.115385	0.176471	-0.065825
Fold3.Rep9	0.879342	13	0.3	2	0	0.8	1	0.75	50	0.69375	0.691166	0.153846	0.83871	0.16129	0.526316	0.444444	0.153846	0.228571	-0.0101681
Fold3.Rep9	0.833577	19	0.3	2	0	0.8	1	0.75	50	0.69375	0.691166	0.192308	0.83871	0.16129	0.54386	0.5	0.192308	0.277778	0.0406185
Fold3.Rep9	0.821256	47	0.3	2	0	0.8	1	0.75	50	0.69375	0.691166	0.230769	0.83871	0.16129	0.561404	0.545455	0.230769	0.324324	0.087689
Fold3.Rep9	0.80896	54	0.3	2	0	0.8	1	0.75	50	0.69375	0.691166	0.269231	0.83871	0.16129	0.578947	0.583333	0.269231	0.368421	0.131873
Fold3.Rep9	0.761574	58	0.3	2	0	0.8	1	0.75	50	0.69375	0.691166	0.269231	0.806452	0.193548	0.561404	0.538462	0.269231	0.358974	0.0898389
Fold3.Rep9	0.754648	61	0.3	2	0	0.8	1	0.75	50	0.69375	0.691166	0.307692	0.806452	0.193548	0.578947	0.571429	0.307692	0.4	0.132075
Fold3.Rep9	0.75219	62	0.3	2	0	0.8	1	0.75	50	0.69375	0.691166	0.346154	0.806452	0.193548	0.596491	0.6	0.346154	0.439024	0.172611
Fold3.Rep9	0.74895	64	0.3	2	0	0.8	1	0.75	50	0.69375	0.691166	0.384615	0.806452	0.193548	0.614035	0.625	0.384615	0.47619	0.211788
Fold3.Rep9	0.724815	74	0.3	2	0	0.8	1	0.75	50	0.69375	0.691166	0.423077	0.806452	0.193548	0.631579	0.647059	0.423077	0.511628	0.249891
Fold3.Rep9	0.703934	85	0.3	2	0	0.8	1	0.75	50	0.69375	0.691166	0.461538	0.806452	0.193548	0.649123	0.666667	0.461538	0.545455	0.287156
Fold3.Rep9	0.695876	86	0.3	2	0	0.8	1	0.75	50	0.69375	0.691166	0.5	0.806452	0.193548	0.666667	0.684211	0.5	0.577778	0.323788
Fold3.Rep9	0.690336	104	0.3	2	0	0.8	1	0.75	50	0.69375	0.691166	0.5	0.774194	0.225806	0.649123	0.65	0.5	0.565217	0.28616
Fold3.Rep9	0.662559	106	0.3	2	0	0.8	1	0.75	50	0.69375	0.691166	0.538462	0.774194	0.225806	0.666667	0.666667	0.538462	0.595745	0.322829
Fold3.Rep9	0.632409	107	0.3	2	0	0.8	1	0.75	50	0.69375	0.691166	0.576923	0.774194	0.225806	0.684211	0.681818	0.576923	0.625	0.359231
Fold3.Rep9	0.625474	108	0.3	2	0	0.8	1	0.75	50	0.69375	0.691166	0.576923	0.741935	0.258065	0.666667	0.652174	0.576923	0.612245	0.323715
Fold3.Rep9	0.605834	113	0.3	2	0	0.8	1	0.75	50	0.69375	0.691166	0.576923	0.709677	0.290323	0.649123	0.625	0.576923	0.6	0.289122
Fold3.Rep9	0.546905	116	0.3	2	0	0.8	1	0.75	50	0.69375	0.691166	0.615385	0.709677	0.290323	0.666667	0.64	0.615385	0.627451	0.326279
Fold3.Rep9	0.50121	126	0.3	2	0	0.8	1	0.75	50	0.69375	0.691166	0.653846	0.709677	0.290323	0.684211	0.653846	0.653846	0.653846	0.363524
Fold3.Rep9	0.501128	130	0.3	2	0	0.8	1	0.75	50	0.69375	0.691166	0.653846	0.677419	0.322581	0.666667	0.62963	0.653846	0.641509	0.330447
Fold3.Rep9	0.488715	139	0.3	2	0	0.8	1	0.75	50	0.69375	0.691166	0.692308	0.677419	0.322581	0.684211	0.642857	0.692308	0.666667	0.368359
Fold3.Rep9	0.445011	140	0.3	2	0	0.8	1	0.75	50	0.69375	0.691166	0.692308	0.645161	0.354839	0.666667	0.62069	0.692308	0.654545	0.33622
Fold3.Rep9	0.432247	141	0.3	2	0	0.8	1	0.75	50	0.69375	0.691166	0.692308	0.612903	0.387097	0.649123	0.6	0.692308	0.642857	0.304456
Fold3.Rep9	0.407328	160	0.3	2	0	0.8	1	0.75	50	0.69375	0.691166	0.692308	0.580645	0.419355	0.631579	0.580645	0.692308	0.631579	0.272953
Fold3.Rep9	0.40708	161	0.3	2	0	0.8	1	0.75	50	0.69375	0.691166	0.730769	0.580645	0.419355	0.649123	0.59375	0.730769	0.655172	0.31258
Fold3.Rep9	0.399535	163	0.3	2	0	0.8	1	0.75	50	0.69375	0.691166	0.730769	0.548387	0.451613	0.631579	0.575758	0.730769	0.644068	0.281613
Fold3.Rep9	0.392237	164	0.3	2	0	0.8	1	0.75	50	0.69375	0.691166	0.769231	0.548387	0.451613	0.649123	0.588235	0.769231	0.666667	0.322455
Fold3.Rep9	0.377936	170	0.3	2	0	0.8	1	0.75	50	0.69375	0.691166	0.807692	0.548387	0.451613	0.666667	0.6	0.807692	0.688525	0.364308
Fold3.Rep9	0.376535	176	0.3	2	0	0.8	1	0.75	50	0.69375	0.691166	0.807692	0.516129	0.483871	0.649123	0.583333	0.807692	0.677419	0.334358
Fold3.Rep9	0.360954	189	0.3	2	0	0.8	1	0.75	50	0.69375	0.691166	0.807692	0.483871	0.516129	0.631579	0.567568	0.807692	0.666667	0.304288
Fold3.Rep9	0.321957	190	0.3	2	0	0.8	1	0.75	50	0.69375	0.691166	0.807692	0.451613	0.548387	0.614035	0.552632	0.807692	0.65625	0.273975
Fold3.Rep9	0.308951	191	0.3	2	0	0.8	1	0.75	50	0.69375	0.691166	0.807692	0.419355	0.580645	0.596491	0.538462	0.807692	0.646154	0.243285
Fold3.Rep9	0.279814	192	0.3	2	0	0.8	1	0.75	50	0.69375	0.691166	0.807692	0.387097	0.612903	0.578947	0.525	0.807692	0.636364	0.212069
Fold3.Rep9	0.247354	198	0.3	2	0	0.8	1	0.75	50	0.69375	0.691166	0.807692	0.354839	0.645161	0.561404	0.512195	0.807692	0.626866	0.180157
Fold3.Rep9	0.230805	201	0.3	2	0	0.8	1	0.75	50	0.69375	0.691166	0.807692	0.322581	0.677419	0.54386	0.5	0.807692	0.617647	0.14735
Fold3.Rep9	0.199936	202	0.3	2	0	0.8	1	0.75	50	0.69375	0.691166	0.807692	0.290323	0.709677	0.526316	0.488372	0.807692	0.608696	0.113413
Fold3.Rep9	0.167479	203	0.3	2	0	0.8	1	0.75	50	0.69375	0.691166	0.846154	0.290323	0.709677	0.54386	0.5	0.846154	0.628571	0.162005
Fold3.Rep9	0.159238	207	0.3	2	0	0.8	1	0.75	50	0.69375	0.691166	0.846154	0.258065	0.741935	0.526316	0.488889	0.846154	0.619718	0.127325
Fold3.Rep9	0.129152	216	0.3	2	0	0.8	1	0.75	50	0.69375	0.691166	0.846154	0.225806	0.774194	0.508772	0.478261	0.846154	0.611111	0.0908208
Fold3.Rep9	0.124245	220	0.3	2	0	0.8	1	0.75	50	0.69375	0.691166	0.846154	0.193548	0.806452	0.491228	0.468085	0.846154	0.60274	0.0519916
Fold3.Rep9	0.120418	225	0.3	2	0	0.8	1	0.75	50	0.69375	0.691166	0.846154	0.16129	0.83871	0.473684	0.458333	0.846154	0.594595	0.0101681
Fold3.Rep9	0.117161	233	0.3	2	0	0.8	1	0.75	50	0.69375	0.691166	0.884615	0.16129	0.83871	0.491228	0.469388	0.884615	0.613333	0.065825
Fold3.Rep9	0.112555	239	0.3	2	0	0.8	1	0.75	50	0.69375	0.691166	0.884615	0.129032	0.870968	0.473684	0.46	0.884615	0.605263	0.0207105
Fold3.Rep9	0.102859	241	0.3	2	0	0.8	1	0.75	50	0.69375	0.691166	0.923077	0.129032	0.870968	0.491228	0.470588	0.923077	0.623377	0.0845709
Fold3.Rep9	0.0549306	242	0.3	2	0	0.8	1	0.75	50	0.69375	0.691166	0.923077	0.0967742	0.903226	0.473684	0.461538	0.923077	0.615385	0.0349515
Fold3.Rep9	0.0452287	250	0.3	2	0	0.8	1	0.75	50	0.69375	0.691166	0.923077	0.0645161	0.935484	0.45614	0.45283	0.923077	0.607595	-0.0241916
Fold3.Rep9	0.0377099	251	0.3	2	0	0.8	1	0.75	50	0.69375	0.691166	0.961538	0.0645161	0.935484	0.473684	0.462963	0.961538	0.625	0.0581158
Fold3.Rep9	0.0319191	254	0.3	2	0	0.8	1	0.75	50	0.69375	0.691166	0.961538	0.0322581	0.967742	0.45614	0.454545	0.961538	0.617284	-0.0167921
Fold3.Rep9	0.0249087	259	0.3	2	0	0.8	1	0.75	50	0.69375	0.691166	1	0.0322581	0.967742	0.473684	0.464286	1	0.634146	0.12238
Fold3.Rep9	0.0234013	262	0.3	2	0	0.8	1	0.75	50	0.69375	0.691166	1	0	1	0.45614	0.45614	1	0.626506	0
Fold3.Rep9	0.991247	263	0.3	2	0	0.8	1	0.75	50	0.69375	0.691166	0	0.967742	0.0322581	0.526316	0	0	0	-0.12238
Fold3.Rep9	0.986	264	0.3	2	0	0.8	1	0.75	50	0.69375	0.691166	0	0.935484	0.0645161	0.508772	0	0	0	-0.174638
Fold3.Rep9	0.981278	266	0.3	2	0	0.8	1	0.75	50	0.69375	0.691166	0	0.903226	0.0967742	0.491228	0	0	0	-0.215859
Fold3.Rep9	0.957948	269	0.3	2	0	0.8	1	0.75	50	0.69375	0.691166	0.0384615	0.903226	0.0967742	0.508772	0.25	0.0384615	0.0666667	-0.113701
Fold3.Rep9	0.955259	271	0.3	2	0	0.8	1	0.75	50	0.69375	0.691166	0.0769231	0.903226	0.0967742	0.526316	0.4	0.0769231	0.129032	-0.0349515
Fold3.Rep9	0.95474	277	0.3	2	0	0.8	1	0.75	50	0.69375	0.691166	0.115385	0.903226	0.0967742	0.54386	0.5	0.115385	0.1875	0.0302039
Fold3.Rep9	0.953533	2	0.3	2	0	0.8	1	0.75	100	0.68125	0.664178	0.153846	0.903226	0.0967742	0.561404	0.571429	0.153846	0.242424	0.0866077
Fold3.Rep9	0.952203	9	0.3	2	0	0.8	1	0.75	100	0.68125	0.664178	0.192308	0.903226	0.0967742	0.578947	0.625	0.192308	0.294118	0.136987
Fold3.Rep9	0.949362	13	0.3	2	0	0.8	1	0.75	100	0.68125	0.664178	0.230769	0.903226	0.0967742	0.596491	0.666667	0.230769	0.342857	0.183027
Fold3.Rep9	0.941588	19	0.3	2	0	0.8	1	0.75	100	0.68125	0.664178	0.269231	0.903226	0.0967742	0.614035	0.7	0.269231	0.388889	0.225839
Fold3.Rep9	0.936901	47	0.3	2	0	0.8	1	0.75	100	0.68125	0.664178	0.307692	0.903226	0.0967742	0.631579	0.727273	0.307692	0.432432	0.266199
Fold3.Rep9	0.935136	54	0.3	2	0	0.8	1	0.75	100	0.68125	0.664178	0.346154	0.903226	0.0967742	0.649123	0.75	0.346154	0.473684	0.304671
Fold3.Rep9	0.901507	58	0.3	2	0	0.8	1	0.75	100	0.68125	0.664178	0.384615	0.903226	0.0967742	0.666667	0.769231	0.384615	0.512821	0.341682
Fold3.Rep9	0.887965	61	0.3	2	0	0.8	1	0.75	100	0.68125	0.664178	0.423077	0.903226	0.0967742	0.684211	0.785714	0.423077	0.55	0.377563
Fold3.Rep9	0.868748	62	0.3	2	0	0.8	1	0.75	100	0.68125	0.664178	0.461538	0.903226	0.0967742	0.701754	0.8	0.461538	0.585366	0.412581
Fold3.Rep9	0.868667	64	0.3	2	0	0.8	1	0.75	100	0.68125	0.664178	0.461538	0.870968	0.129032	0.684211	0.75	0.461538	0.571429	0.368566
Fold3.Rep9	0.861937	74	0.3	2	0	0.8	1	0.75	100	0.68125	0.664178	0.5	0.870968	0.129032	0.701754	0.764706	0.5	0.604651	0.403877
Fold3.Rep9	0.828097	85	0.3	2	0	0.8	1	0.75	100	0.68125	0.664178	0.538462	0.870968	0.129032	0.719298	0.777778	0.538462	0.636364	0.43871
Fold3.Rep9	0.773869	86	0.3	2	0	0.8	1	0.75	100	0.68125	0.664178	0.538462	0.83871	0.16129	0.701754	0.736842	0.538462	0.622222	0.398508
Fold3.Rep9	0.759912	104	0.3	2	0	0.8	1	0.75	100	0.68125	0.664178	0.538462	0.806452	0.193548	0.684211	0.7	0.538462	0.608696	0.359966
Fold3.Rep9	0.692385	106	0.3	2	0	0.8	1	0.75	100	0.68125	0.664178	0.538462	0.774194	0.225806	0.666667	0.666667	0.538462	0.595745	0.322829
Fold3.Rep9	0.654758	107	0.3	2	0	0.8	1	0.75	100	0.68125	0.664178	0.576923	0.774194	0.225806	0.684211	0.681818	0.576923	0.625	0.359231
Fold3.Rep9	0.643046	108	0.3	2	0	0.8	1	0.75	100	0.68125	0.664178	0.576923	0.741935	0.258065	0.666667	0.652174	0.576923	0.612245	0.323715
Fold3.Rep9	0.567944	113	0.3	2	0	0.8	1	0.75	100	0.68125	0.664178	0.576923	0.709677	0.290323	0.649123	0.625	0.576923	0.6	0.289122
Fold3.Rep9	0.522669	116	0.3	2	0	0.8	1	0.75	100	0.68125	0.664178	0.576923	0.677419	0.322581	0.631579	0.6	0.576923	0.588235	0.255294
Fold3.Rep9	0.493454	126	0.3	2	0	0.8	1	0.75	100	0.68125	0.664178	0.576923	0.645161	0.354839	0.614035	0.576923	0.576923	0.576923	0.222084
Fold3.Rep9	0.453403	130	0.3	2	0	0.8	1	0.75	100	0.68125	0.664178	0.576923	0.612903	0.387097	0.596491	0.555556	0.576923	0.566038	0.189357
Fold3.Rep9	0.405481	139	0.3	2	0	0.8	1	0.75	100	0.68125	0.664178	0.576923	0.580645	0.419355	0.578947	0.535714	0.576923	0.555556	0.156985
Fold3.Rep9	0.377157	140	0.3	2	0	0.8	1	0.75	100	0.68125	0.664178	0.615385	0.580645	0.419355	0.596491	0.551724	0.615385	0.581818	0.195304
Fold3.Rep9	0.367843	141	0.3	2	0	0.8	1	0.75	100	0.68125	0.664178	0.653846	0.580645	0.419355	0.614035	0.566667	0.653846	0.607143	0.233912
Fold3.Rep9	0.340268	160	0.3	2	0	0.8	1	0.75	100	0.68125	0.664178	0.692308	0.580645	0.419355	0.631579	0.580645	0.692308	0.631579	0.272953
Fold3.Rep9	0.335819	161	0.3	2	0	0.8	1	0.75	100	0.68125	0.664178	0.692308	0.548387	0.451613	0.614035	0.5625	0.692308	0.62069	0.241596
Fold3.Rep9	0.321468	163	0.3	2	0	0.8	1	0.75	100	0.68125	0.664178	0.692308	0.516129	0.483871	0.596491	0.545455	0.692308	0.610169	0.210271
Fold3.Rep9	0.313189	164	0.3	2	0	0.8	1	0.75	100	0.68125	0.664178	0.730769	0.516129	0.483871	0.614035	0.558824	0.730769	0.633333	0.250658
Fold3.Rep9	0.290409	170	0.3	2	0	0.8	1	0.75	100	0.68125	0.664178	0.730769	0.483871	0.516129	0.596491	0.542857	0.730769	0.622951	0.2196
Fold3.Rep9	0.276513	176	0.3	2	0	0.8	1	0.75	100	0.68125	0.664178	0.730769	0.451613	0.548387	0.578947	0.527778	0.730769	0.612903	0.188317
Fold3.Rep9	0.248869	189	0.3	2	0	0.8	1	0.75	100	0.68125	0.664178	0.730769	0.419355	0.580645	0.561404	0.513514	0.730769	0.603175	0.156676
Fold3.Rep9	0.242916	190	0.3	2	0	0.8	1	0.75	100	0.68125	0.664178	0.769231	0.419355	0.580645	0.578947	0.526316	0.769231	0.625	0.199254
Fold3.Rep9	0.236501	191	0.3	2	0	0.8	1	0.75	100	0.68125	0.664178	0.807692	0.419355	0.580645	0.596491	0.538462	0.807692	0.646154	0.243285
Fold3.Rep9	0.208962	192	0.3	2	0	0.8	1	0.75	100	0.68125	0.664178	0.807692	0.387097	0.612903	0.578947	0.525	0.807692	0.636364	0.212069
Fold3.Rep9	0.205382	198	0.3	2	0	0.8	1	0.75	100	0.68125	0.664178	0.807692	0.354839	0.645161	0.561404	0.512195	0.807692	0.626866	0.180157
Fold3.Rep9	0.197394	201	0.3	2	0	0.8	1	0.75	100	0.68125	0.664178	0.846154	0.354839	0.645161	0.578947	0.52381	0.846154	0.647059	0.227341
Fold3.Rep9	0.194801	202	0.3	2	0	0.8	1	0.75	100	0.68125	0.664178	0.846154	0.322581	0.677419	0.561404	0.511628	0.846154	0.637681	0.195242
Fold3.Rep9	0.135476	203	0.3	2	0	0.8	1	0.75	100	0.68125	0.664178	0.846154	0.290323	0.709677	0.54386	0.5	0.846154	0.628571	0.162005
Fold3.Rep9	0.120134	207	0.3	2	0	0.8	1	0.75	100	0.68125	0.664178	0.884615	0.290323	0.709677	0.561404	0.511111	0.884615	0.647887	0.213725
Fold3.Rep9	0.096451	216	0.3	2	0	0.8	1	0.75	100	0.68125	0.664178	0.923077	0.290323	0.709677	0.578947	0.521739	0.923077	0.666667	0.269331
Fold3.Rep9	0.0804268	220	0.3	2	0	0.8	1	0.75	100	0.68125	0.664178	0.923077	0.258065	0.741935	0.561404	0.510638	0.923077	0.657534	0.237212
Fold3.Rep9	0.0717158	225	0.3	2	0	0.8	1	0.75	100	0.68125	0.664178	0.923077	0.225806	0.774194	0.54386	0.5	0.923077	0.648649	0.203363
Fold3.Rep9	0.0651641	233	0.3	2	0	0.8	1	0.75	100	0.68125	0.664178	0.961538	0.225806	0.774194	0.561404	0.510204	0.961538	0.666667	0.268637
Fold3.Rep9	0.0587391	239	0.3	2	0	0.8	1	0.75	100	0.68125	0.664178	0.961538	0.193548	0.806452	0.54386	0.5	0.961538	0.657895	0.235347
Fold3.Rep9	0.0542797	241	0.3	2	0	0.8	1	0.75	100	0.68125	0.664178	0.961538	0.16129	0.83871	0.526316	0.490196	0.961538	0.649351	0.199346
Fold3.Rep9	0.041909	242	0.3	2	0	0.8	1	0.75	100	0.68125	0.664178	0.961538	0.129032	0.870968	0.508772	0.480769	0.961538	0.641026	0.159466
Fold3.Rep9	0.037492	250	0.3	2	0	0.8	1	0.75	100	0.68125	0.664178	0.961538	0.0967742	0.903226	0.491228	0.471698	0.961538	0.632911	0.113701
Fold3.Rep9	0.0343134	251	0.3	2	0	0.8	1	0.75	100	0.68125	0.664178	0.961538	0.0645161	0.935484	0.473684	0.462963	0.961538	0.625	0.0581158
Fold3.Rep9	0.0260903	254	0.3	2	0	0.8	1	0.75	100	0.68125	0.664178	0.961538	0.0322581	0.967742	0.45614	0.454545	0.961538	0.617284	-0.0167921
Fold3.Rep9	0.0218146	259	0.3	2	0	0.8	1	0.75	100	0.68125	0.664178	0.961538	0	1	0.438596	0.446429	0.961538	0.609756	-0.145915
Fold3.Rep9	0.0187131	262	0.3	2	0	0.8	1	0.75	100	0.68125	0.664178	1	0	1	0.45614	0.45614	1	0.626506	0
Fold3.Rep9	0.975314	263	0.3	2	0	0.8	1	0.75	100	0.68125	0.664178	0.0384615	1	0	0.561404	1	0.0384615	0.0740741	0.145915
Fold3.Rep9	0.960309	264	0.3	2	0	0.8	1	0.75	100	0.68125	0.664178	0.0769231	1	0	0.578947	1	0.0769231	0.142857	0.208223
Fold3.Rep9	0.933889	266	0.3	2	0	0.8	1	0.75	100	0.68125	0.664178	0.115385	1	0	0.596491	1	0.115385	0.206897	0.25737
Fold3.Rep9	0.933225	269	0.3	2	0	0.8	1	0.75	100	0.68125	0.664178	0.153846	1	0	0.614035	1	0.153846	0.266667	0.299976
Fold3.Rep9	0.930428	271	0.3	2	0	0.8	1	0.75	100	0.68125	0.664178	0.192308	1	0	0.631579	1	0.192308	0.322581	0.338593
Fold3.Rep9	0.929559	277	0.3	2	0	0.8	1	0.75	100	0.68125	0.664178	0.192308	0.967742	0.0322581	0.614035	0.833333	0.192308	0.3125	0.259754
Fold3.Rep9	0.911444	2	0.3	2	0	0.8	1	1	150	0.68375	0.619643	0.230769	0.967742	0.0322581	0.631579	0.857143	0.230769	0.363636	0.301244
Fold3.Rep9	0.901941	9	0.3	2	0	0.8	1	1	150	0.68375	0.619643	0.269231	0.967742	0.0322581	0.649123	0.875	0.269231	0.411765	0.3398
Fold3.Rep9	0.896206	13	0.3	2	0	0.8	1	1	150	0.68375	0.619643	0.307692	0.967742	0.0322581	0.666667	0.888889	0.307692	0.457143	0.376221
Fold3.Rep9	0.88422	19	0.3	2	0	0.8	1	1	150	0.68375	0.619643	0.307692	0.935484	0.0645161	0.649123	0.8	0.307692	0.444444	0.318449
Fold3.Rep9	0.811827	47	0.3	2	0	0.8	1	1	150	0.68375	0.619643	0.307692	0.903226	0.0967742	0.631579	0.727273	0.307692	0.432432	0.266199
Fold3.Rep9	0.810667	54	0.3	2	0	0.8	1	1	150	0.68375	0.619643	0.307692	0.870968	0.129032	0.614035	0.666667	0.307692	0.421053	0.218272
Fold3.Rep9	0.807272	58	0.3	2	0	0.8	1	1	150	0.68375	0.619643	0.307692	0.83871	0.16129	0.596491	0.615385	0.307692	0.410256	0.173787
Fold3.Rep9	0.7867	61	0.3	2	0	0.8	1	1	150	0.68375	0.619643	0.346154	0.83871	0.16129	0.614035	0.642857	0.346154	0.45	0.213905
Fold3.Rep9	0.780104	62	0.3	2	0	0.8	1	1	150	0.68375	0.619643	0.384615	0.83871	0.16129	0.631579	0.666667	0.384615	0.487805	0.252601
Fold3.Rep9	0.767164	64	0.3	2	0	0.8	1	1	150	0.68375	0.619643	0.384615	0.806452	0.193548	0.614035	0.625	0.384615	0.47619	0.211788
Fold3.Rep9	0.75357	74	0.3	2	0	0.8	1	1	150	0.68375	0.619643	0.384615	0.774194	0.225806	0.596491	0.588235	0.384615	0.465116	0.172897
Fold3.Rep9	0.728989	85	0.3	2	0	0.8	1	1	150	0.68375	0.619643	0.423077	0.774194	0.225806	0.614035	0.611111	0.423077	0.5	0.211379
Fold3.Rep9	0.725569	86	0.3	2	0	0.8	1	1	150	0.68375	0.619643	0.423077	0.741935	0.258065	0.596491	0.578947	0.423077	0.488889	0.174347
Fold3.Rep9	0.721563	104	0.3	2	0	0.8	1	1	150	0.68375	0.619643	0.423077	0.709677	0.290323	0.578947	0.55	0.423077	0.478261	0.138548
Fold3.Rep9	0.701376	106	0.3	2	0	0.8	1	1	150	0.68375	0.619643	0.461538	0.709677	0.290323	0.596491	0.571429	0.461538	0.510638	0.176787
Fold3.Rep9	0.689267	107	0.3	2	0	0.8	1	1	150	0.68375	0.619643	0.5	0.709677	0.290323	0.614035	0.590909	0.5	0.541667	0.214523
Fold3.Rep9	0.688432	108	0.3	2	0	0.8	1	1	150	0.68375	0.619643	0.5	0.677419	0.322581	0.596491	0.565217	0.5	0.530612	0.180121
Fold3.Rep9	0.647751	113	0.3	2	0	0.8	1	1	150	0.68375	0.619643	0.538462	0.677419	0.322581	0.614035	0.583333	0.538462	0.56	0.217781
Fold3.Rep9	0.61598	116	0.3	2	0	0.8	1	1	150	0.68375	0.619643	0.538462	0.645161	0.354839	0.596491	0.56	0.538462	0.54902	0.18431
Fold3.Rep9	0.555436	126	0.3	2	0	0.8	1	1	150	0.68375	0.619643	0.538462	0.612903	0.387097	0.578947	0.538462	0.538462	0.538462	0.151365
Fold3.Rep9	0.552324	130	0.3	2	0	0.8	1	1	150	0.68375	0.619643	0.538462	0.580645	0.419355	0.561404	0.518519	0.538462	0.528302	0.118812
Fold3.Rep9	0.531552	139	0.3	2	0	0.8	1	1	150	0.68375	0.619643	0.576923	0.580645	0.419355	0.578947	0.535714	0.576923	0.555556	0.156985
Fold3.Rep9	0.521791	140	0.3	2	0	0.8	1	1	150	0.68375	0.619643	0.576923	0.548387	0.451613	0.561404	0.517241	0.576923	0.545455	0.124846
Fold3.Rep9	0.507332	141	0.3	2	0	0.8	1	1	150	0.68375	0.619643	0.576923	0.516129	0.483871	0.54386	0.5	0.576923	0.535714	0.0928221
Fold3.Rep9	0.492787	160	0.3	2	0	0.8	1	1	150	0.68375	0.619643	0.615385	0.516129	0.483871	0.561404	0.516129	0.615385	0.561404	0.131514
Fold3.Rep9	0.434433	161	0.3	2	0	0.8	1	1	150	0.68375	0.619643	0.615385	0.483871	0.516129	0.54386	0.5	0.615385	0.551724	0.0996271
Fold3.Rep9	0.406913	163	0.3	2	0	0.8	1	1	150	0.68375	0.619643	0.615385	0.451613	0.548387	0.526316	0.484848	0.615385	0.542373	0.0675871
Fold3.Rep9	0.36977	164	0.3	2	0	0.8	1	1	150	0.68375	0.619643	0.653846	0.451613	0.548387	0.54386	0.5	0.653846	0.566667	0.107065
Fold3.Rep9	0.358631	170	0.3	2	0	0.8	1	1	150	0.68375	0.619643	0.692308	0.451613	0.548387	0.561404	0.514286	0.692308	0.590164	0.147247
Fold3.Rep9	0.350614	176	0.3	2	0	0.8	1	1	150	0.68375	0.619643	0.730769	0.451613	0.548387	0.578947	0.527778	0.730769	0.612903	0.188317
Fold3.Rep9	0.345538	189	0.3	2	0	0.8	1	1	150	0.68375	0.619643	0.730769	0.419355	0.580645	0.561404	0.513514	0.730769	0.603175	0.156676
Fold3.Rep9	0.344395	190	0.3	2	0	0.8	1	1	150	0.68375	0.619643	0.730769	0.387097	0.612903	0.54386	0.5	0.730769	0.59375	0.124534
Fold3.Rep9	0.334441	191	0.3	2	0	0.8	1	1	150	0.68375	0.619643	0.769231	0.387097	0.612903	0.561404	0.512821	0.769231	0.615385	0.167508
Fold3.Rep9	0.324173	192	0.3	2	0	0.8	1	1	150	0.68375	0.619643	0.769231	0.354839	0.645161	0.54386	0.5	0.769231	0.606061	0.135076
Fold3.Rep9	0.297488	198	0.3	2	0	0.8	1	1	150	0.68375	0.619643	0.769231	0.322581	0.677419	0.526316	0.487805	0.769231	0.597015	0.101768
Fold3.Rep9	0.290152	201	0.3	2	0	0.8	1	1	150	0.68375	0.619643	0.769231	0.290323	0.709677	0.508772	0.47619	0.769231	0.588235	0.0673602
Fold3.Rep9	0.267055	202	0.3	2	0	0.8	1	1	150	0.68375	0.619643	0.807692	0.290323	0.709677	0.526316	0.488372	0.807692	0.608696	0.113413
Fold3.Rep9	0.253467	203	0.3	2	0	0.8	1	1	150	0.68375	0.619643	0.846154	0.290323	0.709677	0.54386	0.5	0.846154	0.628571	0.162005
Fold3.Rep9	0.246193	207	0.3	2	0	0.8	1	1	150	0.68375	0.619643	0.884615	0.290323	0.709677	0.561404	0.511111	0.884615	0.647887	0.213725
Fold3.Rep9	0.232502	216	0.3	2	0	0.8	1	1	150	0.68375	0.619643	0.884615	0.258065	0.741935	0.54386	0.5	0.884615	0.638889	0.180076
Fold3.Rep9	0.182452	220	0.3	2	0	0.8	1	1	150	0.68375	0.619643	0.923077	0.258065	0.741935	0.561404	0.510638	0.923077	0.657534	0.237212
Fold3.Rep9	0.17954	225	0.3	2	0	0.8	1	1	150	0.68375	0.619643	0.923077	0.225806	0.774194	0.54386	0.5	0.923077	0.648649	0.203363
Fold3.Rep9	0.16056	233	0.3	2	0	0.8	1	1	150	0.68375	0.619643	0.923077	0.193548	0.806452	0.526316	0.489796	0.923077	0.64	0.167231
Fold3.Rep9	0.0886086	239	0.3	2	0	0.8	1	1	150	0.68375	0.619643	0.923077	0.16129	0.83871	0.508772	0.48	0.923077	0.631579	0.128029
Fold3.Rep9	0.0814795	241	0.3	2	0	0.8	1	1	150	0.68375	0.619643	0.923077	0.129032	0.870968	0.491228	0.470588	0.923077	0.623377	0.0845709
Fold3.Rep9	0.0799664	242	0.3	2	0	0.8	1	1	150	0.68375	0.619643	0.923077	0.0967742	0.903226	0.473684	0.461538	0.923077	0.615385	0.0349515
Fold3.Rep9	0.0778561	250	0.3	2	0	0.8	1	1	150	0.68375	0.619643	0.961538	0.0967742	0.903226	0.491228	0.471698	0.961538	0.632911	0.113701
Fold3.Rep9	0.0340593	251	0.3	2	0	0.8	1	1	150	0.68375	0.619643	1	0.0967742	0.903226	0.508772	0.481481	1	0.65	0.215859
Fold3.Rep9	0.0307664	254	0.3	2	0	0.8	1	1	150	0.68375	0.619643	1	0.0645161	0.935484	0.491228	0.472727	1	0.641975	0.174638
Fold3.Rep9	0.0280538	259	0.3	2	0	0.8	1	1	150	0.68375	0.619643	1	0.0322581	0.967742	0.473684	0.464286	1	0.634146	0.12238
Fold3.Rep9	0.0145085	262	0.3	2	0	0.8	1	1	150	0.68375	0.619643	1	0	1	0.45614	0.45614	1	0.626506	0
Fold3.Rep9	0.949469	263	0.3	2	0	0.8	1	1	150	0.68375	0.619643	0.0384615	1	0	0.561404	1	0.0384615	0.0740741	0.145915
Fold3.Rep9	0.938909	264	0.3	2	0	0.8	1	1	150	0.68375	0.619643	0.0769231	1	0	0.578947	1	0.0769231	0.142857	0.208223
Fold3.Rep9	0.936671	266	0.3	2	0	0.8	1	1	150	0.68375	0.619643	0.115385	1	0	0.596491	1	0.115385	0.206897	0.25737
Fold3.Rep9	0.916698	269	0.3	2	0	0.8	1	1	150	0.68375	0.619643	0.153846	1	0	0.614035	1	0.153846	0.266667	0.299976
Fold3.Rep9	0.91069	271	0.3	2	0	0.8	1	1	150	0.68375	0.619643	0.153846	0.967742	0.0322581	0.596491	0.8	0.153846	0.258065	0.214078
Fold3.Rep9	0.900467	277	0.3	2	0	0.8	1	1	150	0.68375	0.619643	0.153846	0.935484	0.0645161	0.578947	0.666667	0.153846	0.25	0.144979
Fold3.Rep9	0.896487	2	0.3	2	0	0.8	1	1	50	0.755	0.701148	0.153846	0.903226	0.0967742	0.561404	0.571429	0.153846	0.242424	0.0866077
Fold3.Rep9	0.896455	9	0.3	2	0	0.8	1	1	50	0.755	0.701148	0.153846	0.870968	0.129032	0.54386	0.5	0.153846	0.235294	0.0355811
Fold3.Rep9	0.895995	13	0.3	2	0	0.8	1	1	50	0.755	0.701148	0.192308	0.870968	0.129032	0.561404	0.555556	0.192308	0.285714	0.0864293
Fold3.Rep9	0.883518	19	0.3	2	0	0.8	1	1	50	0.755	0.701148	0.230769	0.870968	0.129032	0.578947	0.6	0.230769	0.333333	0.133229
Fold3.Rep9	0.877889	47	0.3	2	0	0.8	1	1	50	0.755	0.701148	0.269231	0.870968	0.129032	0.596491	0.636364	0.269231	0.378378	0.176944
Fold3.Rep9	0.875393	54	0.3	2	0	0.8	1	1	50	0.755	0.701148	0.307692	0.870968	0.129032	0.614035	0.666667	0.307692	0.421053	0.218272
Fold3.Rep9	0.838791	58	0.3	2	0	0.8	1	1	50	0.755	0.701148	0.346154	0.870968	0.129032	0.631579	0.692308	0.346154	0.461538	0.257734
Fold3.Rep9	0.828017	61	0.3	2	0	0.8	1	1	50	0.755	0.701148	0.384615	0.870968	0.129032	0.649123	0.714286	0.384615	0.5	0.295734
Fold3.Rep9	0.823505	62	0.3	2	0	0.8	1	1	50	0.755	0.701148	0.384615	0.83871	0.16129	0.631579	0.666667	0.384615	0.487805	0.252601
Fold3.Rep9	0.806788	64	0.3	2	0	0.8	1	1	50	0.755	0.701148	0.423077	0.83871	0.16129	0.649123	0.6875	0.423077	0.52381	0.290177
Fold3.Rep9	0.769104	74	0.3	2	0	0.8	1	1	50	0.755	0.701148	0.423077	0.806452	0.193548	0.631579	0.647059	0.423077	0.511628	0.249891
Fold3.Rep9	0.733061	85	0.3	2	0	0.8	1	1	50	0.755	0.701148	0.423077	0.774194	0.225806	0.614035	0.611111	0.423077	0.5	0.211379
Fold3.Rep9	0.706567	86	0.3	2	0	0.8	1	1	50	0.755	0.701148	0.423077	0.741935	0.258065	0.596491	0.578947	0.423077	0.488889	0.174347
Fold3.Rep9	0.705778	104	0.3	2	0	0.8	1	1	50	0.755	0.701148	0.461538	0.741935	0.258065	0.614035	0.6	0.461538	0.521739	0.212354
Fold3.Rep9	0.685213	106	0.3	2	0	0.8	1	1	50	0.755	0.701148	0.461538	0.709677	0.290323	0.596491	0.571429	0.461538	0.510638	0.176787
Fold3.Rep9	0.639851	107	0.3	2	0	0.8	1	1	50	0.755	0.701148	0.5	0.709677	0.290323	0.614035	0.590909	0.5	0.541667	0.214523
Fold3.Rep9	0.617995	108	0.3	2	0	0.8	1	1	50	0.755	0.701148	0.5	0.677419	0.322581	0.596491	0.565217	0.5	0.530612	0.180121
Fold3.Rep9	0.583192	113	0.3	2	0	0.8	1	1	50	0.755	0.701148	0.5	0.645161	0.354839	0.578947	0.541667	0.5	0.52	0.146439
Fold3.Rep9	0.563869	116	0.3	2	0	0.8	1	1	50	0.755	0.701148	0.538462	0.645161	0.354839	0.596491	0.56	0.538462	0.54902	0.18431
Fold3.Rep9	0.556399	126	0.3	2	0	0.8	1	1	50	0.755	0.701148	0.576923	0.645161	0.354839	0.614035	0.576923	0.576923	0.576923	0.222084
Fold3.Rep9	0.497215	130	0.3	2	0	0.8	1	1	50	0.755	0.701148	0.576923	0.612903	0.387097	0.596491	0.555556	0.576923	0.566038	0.189357
Fold3.Rep9	0.49531	139	0.3	2	0	0.8	1	1	50	0.755	0.701148	0.615385	0.612903	0.387097	0.614035	0.571429	0.615385	0.592593	0.227443
Fold3.Rep9	0.487977	140	0.3	2	0	0.8	1	1	50	0.755	0.701148	0.615385	0.580645	0.419355	0.596491	0.551724	0.615385	0.581818	0.195304
Fold3.Rep9	0.470351	141	0.3	2	0	0.8	1	1	50	0.755	0.701148	0.653846	0.580645	0.419355	0.614035	0.566667	0.653846	0.607143	0.233912
Fold3.Rep9	0.461493	160	0.3	2	0	0.8	1	1	50	0.755	0.701148	0.653846	0.548387	0.451613	0.596491	0.548387	0.653846	0.596491	0.202233
Fold3.Rep9	0.457789	161	0.3	2	0	0.8	1	1	50	0.755	0.701148	0.653846	0.516129	0.483871	0.578947	0.53125	0.653846	0.586207	0.170611
Fold3.Rep9	0.452335	163	0.3	2	0	0.8	1	1	50	0.755	0.701148	0.692308	0.516129	0.483871	0.596491	0.545455	0.692308	0.610169	0.210271
Fold3.Rep9	0.449249	164	0.3	2	0	0.8	1	1	50	0.755	0.701148	0.692308	0.483871	0.516129	0.578947	0.529412	0.692308	0.6	0.178862
Fold3.Rep9	0.445059	170	0.3	2	0	0.8	1	1	50	0.755	0.701148	0.692308	0.451613	0.548387	0.561404	0.514286	0.692308	0.590164	0.147247
Fold3.Rep9	0.443642	176	0.3	2	0	0.8	1	1	50	0.755	0.701148	0.730769	0.451613	0.548387	0.578947	0.527778	0.730769	0.612903	0.188317
Fold3.Rep9	0.423802	189	0.3	2	0	0.8	1	1	50	0.755	0.701148	0.769231	0.451613	0.548387	0.596491	0.540541	0.769231	0.634921	0.230482
Fold3.Rep9	0.403649	190	0.3	2	0	0.8	1	1	50	0.755	0.701148	0.769231	0.419355	0.580645	0.578947	0.526316	0.769231	0.625	0.199254
Fold3.Rep9	0.351783	191	0.3	2	0	0.8	1	1	50	0.755	0.701148	0.807692	0.419355	0.580645	0.596491	0.538462	0.807692	0.646154	0.243285
Fold3.Rep9	0.345639	192	0.3	2	0	0.8	1	1	50	0.755	0.701148	0.807692	0.387097	0.612903	0.578947	0.525	0.807692	0.636364	0.212069
Fold3.Rep9	0.31803	198	0.3	2	0	0.8	1	1	50	0.755	0.701148	0.846154	0.387097	0.612903	0.596491	0.536585	0.846154	0.656716	0.258546
Fold3.Rep9	0.261206	201	0.3	2	0	0.8	1	1	50	0.755	0.701148	0.846154	0.354839	0.645161	0.578947	0.52381	0.846154	0.647059	0.227341
Fold3.Rep9	0.242883	202	0.3	2	0	0.8	1	1	50	0.755	0.701148	0.884615	0.354839	0.645161	0.596491	0.534884	0.884615	0.666667	0.277071
Fold3.Rep9	0.21368	203	0.3	2	0	0.8	1	1	50	0.755	0.701148	0.884615	0.322581	0.677419	0.578947	0.522727	0.884615	0.657143	0.245952
Fold3.Rep9	0.174493	207	0.3	2	0	0.8	1	1	50	0.755	0.701148	0.884615	0.290323	0.709677	0.561404	0.511111	0.884615	0.647887	0.213725
Fold3.Rep9	0.127725	216	0.3	2	0	0.8	1	1	50	0.755	0.701148	0.884615	0.258065	0.741935	0.54386	0.5	0.884615	0.638889	0.180076
Fold3.Rep9	0.0957274	220	0.3	2	0	0.8	1	1	50	0.755	0.701148	0.884615	0.225806	0.774194	0.526316	0.489362	0.884615	0.630137	0.144602
Fold3.Rep9	0.0866587	225	0.3	2	0	0.8	1	1	50	0.755	0.701148	0.923077	0.225806	0.774194	0.54386	0.5	0.923077	0.648649	0.203363
Fold3.Rep9	0.0812782	233	0.3	2	0	0.8	1	1	50	0.755	0.701148	0.923077	0.193548	0.806452	0.526316	0.489796	0.923077	0.64	0.167231
Fold3.Rep9	0.0767229	239	0.3	2	0	0.8	1	1	50	0.755	0.701148	0.923077	0.16129	0.83871	0.508772	0.48	0.923077	0.631579	0.128029
Fold3.Rep9	0.0472324	241	0.3	2	0	0.8	1	1	50	0.755	0.701148	0.923077	0.129032	0.870968	0.491228	0.470588	0.923077	0.623377	0.0845709
Fold3.Rep9	0.0443553	242	0.3	2	0	0.8	1	1	50	0.755	0.701148	0.923077	0.0967742	0.903226	0.473684	0.461538	0.923077	0.615385	0.0349515
Fold3.Rep9	0.0341461	250	0.3	2	0	0.8	1	1	50	0.755	0.701148	0.961538	0.0967742	0.903226	0.491228	0.471698	0.961538	0.632911	0.113701
Fold3.Rep9	0.0229955	251	0.3	2	0	0.8	1	1	50	0.755	0.701148	0.961538	0.0645161	0.935484	0.473684	0.462963	0.961538	0.625	0.0581158
Fold3.Rep9	0.0215638	254	0.3	2	0	0.8	1	1	50	0.755	0.701148	1	0.0645161	0.935484	0.491228	0.472727	1	0.641975	0.174638
Fold3.Rep9	0.0192126	259	0.3	2	0	0.8	1	1	50	0.755	0.701148	1	0.0322581	0.967742	0.473684	0.464286	1	0.634146	0.12238
Fold3.Rep9	0.0161334	262	0.3	2	0	0.8	1	1	50	0.755	0.701148	1	0	1	0.45614	0.45614	1	0.626506	0
Fold3.Rep9	0.977758	263	0.3	2	0	0.8	1	1	50	0.755	0.701148	0	0.967742	0.0322581	0.526316	0	0	0	-0.12238
Fold3.Rep9	0.965126	264	0.3	2	0	0.8	1	1	50	0.755	0.701148	0.0384615	0.967742	0.0322581	0.54386	0.5	0.0384615	0.0714286	0.0167921
Fold3.Rep9	0.960102	266	0.3	2	0	0.8	1	1	50	0.755	0.701148	0.0384615	0.935484	0.0645161	0.526316	0.333333	0.0384615	0.0689655	-0.0581158
Fold3.Rep9	0.95913	269	0.3	2	0	0.8	1	1	50	0.755	0.701148	0.0384615	0.903226	0.0967742	0.508772	0.25	0.0384615	0.0666667	-0.113701
Fold3.Rep9	0.956927	271	0.3	2	0	0.8	1	1	50	0.755	0.701148	0.0384615	0.870968	0.129032	0.491228	0.2	0.0384615	0.0645161	-0.159466
Fold3.Rep9	0.934369	277	0.3	2	0	0.8	1	1	50	0.755	0.701148	0.0769231	0.870968	0.129032	0.508772	0.333333	0.0769231	0.125	-0.0845709
Fold3.Rep9	0.931109	2	0.3	2	0	0.8	1	1	100	0.69	0.633971	0.115385	0.870968	0.129032	0.526316	0.428571	0.115385	0.181818	-0.0207105
Fold3.Rep9	0.917444	9	0.3	2	0	0.8	1	1	100	0.69	0.633971	0.115385	0.83871	0.16129	0.508772	0.375	0.115385	0.176471	-0.065825
Fold3.Rep9	0.908524	13	0.3	2	0	0.8	1	1	100	0.69	0.633971	0.153846	0.83871	0.16129	0.526316	0.444444	0.153846	0.228571	-0.0101681
Fold3.Rep9	0.906083	19	0.3	2	0	0.8	1	1	100	0.69	0.633971	0.153846	0.806452	0.193548	0.508772	0.4	0.153846	0.222222	-0.0519916
Fold3.Rep9	0.877407	47	0.3	2	0	0.8	1	1	100	0.69	0.633971	0.192308	0.806452	0.193548	0.526316	0.454545	0.192308	0.27027	-0.00156588
Fold3.Rep9	0.854562	54	0.3	2	0	0.8	1	1	100	0.69	0.633971	0.230769	0.806452	0.193548	0.54386	0.5	0.230769	0.315789	0.0454733
Fold3.Rep9	0.85152	58	0.3	2	0	0.8	1	1	100	0.69	0.633971	0.230769	0.774194	0.225806	0.526316	0.461538	0.230769	0.307692	0.00589107
Fold3.Rep9	0.84277	61	0.3	2	0	0.8	1	1	100	0.69	0.633971	0.269231	0.774194	0.225806	0.54386	0.5	0.269231	0.35	0.0502461
Fold3.Rep9	0.808303	62	0.3	2	0	0.8	1	1	100	0.69	0.633971	0.307692	0.774194	0.225806	0.561404	0.533333	0.307692	0.390244	0.0926203
Fold3.Rep9	0.805142	64	0.3	2	0	0.8	1	1	100	0.69	0.633971	0.346154	0.774194	0.225806	0.578947	0.5625	0.346154	0.428571	0.133399
Fold3.Rep9	0.802967	74	0.3	2	0	0.8	1	1	100	0.69	0.633971	0.384615	0.774194	0.225806	0.596491	0.588235	0.384615	0.465116	0.172897
Fold3.Rep9	0.786354	85	0.3	2	0	0.8	1	1	100	0.69	0.633971	0.384615	0.741935	0.258065	0.578947	0.555556	0.384615	0.454545	0.135601
Fold3.Rep9	0.721835	86	0.3	2	0	0.8	1	1	100	0.69	0.633971	0.384615	0.709677	0.290323	0.561404	0.526316	0.384615	0.444444	0.0996271
Fold3.Rep9	0.717199	104	0.3	2	0	0.8	1	1	100	0.69	0.633971	0.423077	0.709677	0.290323	0.578947	0.55	0.423077	0.478261	0.138548
Fold3.Rep9	0.69912	106	0.3	2	0	0.8	1	1	100	0.69	0.633971	0.461538	0.709677	0.290323	0.596491	0.571429	0.461538	0.510638	0.176787
Fold3.Rep9	0.672726	107	0.3	2	0	0.8	1	1	100	0.69	0.633971	0.461538	0.677419	0.322581	0.578947	0.545455	0.461538	0.5	0.142169
Fold3.Rep9	0.610203	108	0.3	2	0	0.8	1	1	100	0.69	0.633971	0.5	0.677419	0.322581	0.596491	0.565217	0.5	0.530612	0.180121
Fold3.Rep9	0.599961	113	0.3	2	0	0.8	1	1	100	0.69	0.633971	0.538462	0.677419	0.322581	0.614035	0.583333	0.538462	0.56	0.217781
Fold3.Rep9	0.535911	116	0.3	2	0	0.8	1	1	100	0.69	0.633971	0.576923	0.677419	0.322581	0.631579	0.6	0.576923	0.588235	0.255294
Fold3.Rep9	0.526384	126	0.3	2	0	0.8	1	1	100	0.69	0.633971	0.576923	0.645161	0.354839	0.614035	0.576923	0.576923	0.576923	0.222084
Fold3.Rep9	0.519812	130	0.3	2	0	0.8	1	1	100	0.69	0.633971	0.576923	0.612903	0.387097	0.596491	0.555556	0.576923	0.566038	0.189357
Fold3.Rep9	0.48861	139	0.3	2	0	0.8	1	1	100	0.69	0.633971	0.615385	0.612903	0.387097	0.614035	0.571429	0.615385	0.592593	0.227443
Fold3.Rep9	0.485771	140	0.3	2	0	0.8	1	1	100	0.69	0.633971	0.653846	0.612903	0.387097	0.631579	0.586207	0.653846	0.618182	0.265762
Fold3.Rep9	0.474682	141	0.3	2	0	0.8	1	1	100	0.69	0.633971	0.653846	0.580645	0.419355	0.614035	0.566667	0.653846	0.607143	0.233912
Fold3.Rep9	0.451283	160	0.3	2	0	0.8	1	1	100	0.69	0.633971	0.653846	0.548387	0.451613	0.596491	0.548387	0.653846	0.596491	0.202233
Fold3.Rep9	0.427032	161	0.3	2	0	0.8	1	1	100	0.69	0.633971	0.653846	0.516129	0.483871	0.578947	0.53125	0.653846	0.586207	0.170611
Fold3.Rep9	0.326673	163	0.3	2	0	0.8	1	1	100	0.69	0.633971	0.653846	0.483871	0.516129	0.561404	0.515152	0.653846	0.576271	0.138929
Fold3.Rep9	0.306229	164	0.3	2	0	0.8	1	1	100	0.69	0.633971	0.653846	0.451613	0.548387	0.54386	0.5	0.653846	0.566667	0.107065
Fold3.Rep9	0.29038	170	0.3	2	0	0.8	1	1	100	0.69	0.633971	0.653846	0.419355	0.580645	0.526316	0.485714	0.653846	0.557377	0.0748926
Fold3.Rep9	0.270261	176	0.3	2	0	0.8	1	1	100	0.69	0.633971	0.692308	0.419355	0.580645	0.54386	0.5	0.692308	0.580645	0.115296
Fold3.Rep9	0.260889	189	0.3	2	0	0.8	1	1	100	0.69	0.633971	0.730769	0.419355	0.580645	0.561404	0.513514	0.730769	0.603175	0.156676
Fold3.Rep9	0.236958	190	0.3	2	0	0.8	1	1	100	0.69	0.633971	0.730769	0.387097	0.612903	0.54386	0.5	0.730769	0.59375	0.124534
Fold3.Rep9	0.203512	191	0.3	2	0	0.8	1	1	100	0.69	0.633971	0.730769	0.354839	0.645161	0.526316	0.487179	0.730769	0.584615	0.0917303
Fold3.Rep9	0.197533	192	0.3	2	0	0.8	1	1	100	0.69	0.633971	0.730769	0.322581	0.677419	0.508772	0.475	0.730769	0.575758	0.0580827
Fold3.Rep9	0.197352	198	0.3	2	0	0.8	1	1	100	0.69	0.633971	0.730769	0.290323	0.709677	0.491228	0.463415	0.730769	0.567164	0.0233792
Fold3.Rep9	0.187577	201	0.3	2	0	0.8	1	1	100	0.69	0.633971	0.730769	0.258065	0.741935	0.473684	0.452381	0.730769	0.558824	-0.01263
Fold3.Rep9	0.153614	202	0.3	2	0	0.8	1	1	100	0.69	0.633971	0.730769	0.225806	0.774194	0.45614	0.44186	0.730769	0.550725	-0.0502461
Fold3.Rep9	0.15157	203	0.3	2	0	0.8	1	1	100	0.69	0.633971	0.769231	0.225806	0.774194	0.473684	0.454545	0.769231	0.571429	-0.00589107
Fold3.Rep9	0.13819	207	0.3	2	0	0.8	1	1	100	0.69	0.633971	0.769231	0.193548	0.806452	0.45614	0.444444	0.769231	0.56338	-0.0454733
Fold3.Rep9	0.105533	216	0.3	2	0	0.8	1	1	100	0.69	0.633971	0.807692	0.193548	0.806452	0.473684	0.456522	0.807692	0.583333	0.00156588
Fold3.Rep9	0.0974025	220	0.3	2	0	0.8	1	1	100	0.69	0.633971	0.846154	0.193548	0.806452	0.491228	0.468085	0.846154	0.60274	0.0519916
Fold3.Rep9	0.072537	225	0.3	2	0	0.8	1	1	100	0.69	0.633971	0.846154	0.16129	0.83871	0.473684	0.458333	0.846154	0.594595	0.0101681
Fold3.Rep9	0.0530021	233	0.3	2	0	0.8	1	1	100	0.69	0.633971	0.846154	0.129032	0.870968	0.45614	0.44898	0.846154	0.586667	-0.0355811
Fold3.Rep9	0.0389763	239	0.3	2	0	0.8	1	1	100	0.69	0.633971	0.846154	0.0967742	0.903226	0.438596	0.44	0.846154	0.578947	-0.0866077
Fold3.Rep9	0.0372365	241	0.3	2	0	0.8	1	1	100	0.69	0.633971	0.846154	0.0645161	0.935484	0.421053	0.431373	0.846154	0.571429	-0.144979
Fold3.Rep9	0.0347611	242	0.3	2	0	0.8	1	1	100	0.69	0.633971	0.846154	0.0322581	0.967742	0.403509	0.423077	0.846154	0.564103	-0.214078
Fold3.Rep9	0.0272959	250	0.3	2	0	0.8	1	1	100	0.69	0.633971	0.884615	0.0322581	0.967742	0.421053	0.433962	0.884615	0.582278	-0.162084
Fold3.Rep9	0.015378	251	0.3	2	0	0.8	1	1	100	0.69	0.633971	0.884615	0	1	0.403509	0.425926	0.884615	0.575	-0.25737
Fold3.Rep9	0.0151176	254	0.3	2	0	0.8	1	1	100	0.69	0.633971	0.923077	0	1	0.421053	0.436364	0.923077	0.592593	-0.208223
Fold3.Rep9	0.00347656	259	0.3	2	0	0.8	1	1	100	0.69	0.633971	0.961538	0	1	0.438596	0.446429	0.961538	0.609756	-0.145915
Fold3.Rep9	0.000806153	262	0.3	2	0	0.8	1	1	100	0.69	0.633971	1	0	1	0.45614	0.45614	1	0.626506	0
Fold3.Rep9	0.957222	263	0.3	2	0	0.8	1	1	100	0.69	0.633971	0	0.967742	0.0322581	0.526316	0	0	0	-0.12238
Fold3.Rep9	0.941873	264	0.3	2	0	0.8	1	1	100	0.69	0.633971	0.0384615	0.967742	0.0322581	0.54386	0.5	0.0384615	0.0714286	0.0167921
Fold3.Rep9	0.910291	266	0.3	2	0	0.8	1	1	100	0.69	0.633971	0.0769231	0.967742	0.0322581	0.561404	0.666667	0.0769231	0.137931	0.0996271
Fold3.Rep9	0.900511	269	0.3	2	0	0.8	1	1	100	0.69	0.633971	0.115385	0.967742	0.0322581	0.578947	0.75	0.115385	0.2	0.162084
Fold3.Rep9	0.877835	271	0.3	2	0	0.8	1	1	100	0.69	0.633971	0.153846	0.967742	0.0322581	0.596491	0.8	0.153846	0.258065	0.214078
Fold3.Rep9	0.872406	277	0.3	2	0	0.8	1	1	100	0.69	0.633971	0.192308	0.967742	0.0322581	0.614035	0.833333	0.192308	0.3125	0.259754
Fold3.Rep9	0.869418	2	0.3	3	0	0.6	1	0.5	150	0.64375	0.570339	0.230769	0.967742	0.0322581	0.631579	0.857143	0.230769	0.363636	0.301244
Fold3.Rep9	0.852554	9	0.3	3	0	0.6	1	0.5	150	0.64375	0.570339	0.269231	0.967742	0.0322581	0.649123	0.875	0.269231	0.411765	0.3398
Fold3.Rep9	0.829882	13	0.3	3	0	0.6	1	0.5	150	0.64375	0.570339	0.269231	0.935484	0.0645161	0.631579	0.777778	0.269231	0.4	0.279624
Fold3.Rep9	0.819079	19	0.3	3	0	0.6	1	0.5	150	0.64375	0.570339	0.307692	0.935484	0.0645161	0.649123	0.8	0.307692	0.444444	0.318449
Fold3.Rep9	0.816003	47	0.3	3	0	0.6	1	0.5	150	0.64375	0.570339	0.346154	0.935484	0.0645161	0.666667	0.818182	0.346154	0.486486	0.355454
Fold3.Rep9	0.809755	54	0.3	3	0	0.6	1	0.5	150	0.64375	0.570339	0.346154	0.903226	0.0967742	0.649123	0.75	0.346154	0.473684	0.304671
Fold3.Rep9	0.804671	58	0.3	3	0	0.6	1	0.5	150	0.64375	0.570339	0.346154	0.870968	0.129032	0.631579	0.692308	0.346154	0.461538	0.257734
Fold3.Rep9	0.794498	61	0.3	3	0	0.6	1	0.5	150	0.64375	0.570339	0.384615	0.870968	0.129032	0.649123	0.714286	0.384615	0.5	0.295734
Fold3.Rep9	0.781392	62	0.3	3	0	0.6	1	0.5	150	0.64375	0.570339	0.384615	0.83871	0.16129	0.631579	0.666667	0.384615	0.487805	0.252601
Fold3.Rep9	0.775756	64	0.3	3	0	0.6	1	0.5	150	0.64375	0.570339	0.423077	0.83871	0.16129	0.649123	0.6875	0.423077	0.52381	0.290177
Fold3.Rep9	0.770884	74	0.3	3	0	0.6	1	0.5	150	0.64375	0.570339	0.423077	0.806452	0.193548	0.631579	0.647059	0.423077	0.511628	0.249891
Fold3.Rep9	0.718771	85	0.3	3	0	0.6	1	0.5	150	0.64375	0.570339	0.461538	0.806452	0.193548	0.649123	0.666667	0.461538	0.545455	0.287156
Fold3.Rep9	0.70216	86	0.3	3	0	0.6	1	0.5	150	0.64375	0.570339	0.5	0.806452	0.193548	0.666667	0.684211	0.5	0.577778	0.323788
Fold3.Rep9	0.700399	104	0.3	3	0	0.6	1	0.5	150	0.64375	0.570339	0.5	0.774194	0.225806	0.649123	0.65	0.5	0.565217	0.28616
Fold3.Rep9	0.699254	106	0.3	3	0	0.6	1	0.5	150	0.64375	0.570339	0.538462	0.774194	0.225806	0.666667	0.666667	0.538462	0.595745	0.322829
Fold3.Rep9	0.692803	107	0.3	3	0	0.6	1	0.5	150	0.64375	0.570339	0.538462	0.741935	0.258065	0.649123	0.636364	0.538462	0.583333	0.286877
Fold3.Rep9	0.613745	108	0.3	3	0	0.6	1	0.5	150	0.64375	0.570339	0.538462	0.709677	0.290323	0.631579	0.608696	0.538462	0.571429	0.251918
Fold3.Rep9	0.612684	113	0.3	3	0	0.6	1	0.5	150	0.64375	0.570339	0.576923	0.709677	0.290323	0.649123	0.625	0.576923	0.6	0.289122
Fold3.Rep9	0.56185	116	0.3	3	0	0.6	1	0.5	150	0.64375	0.570339	0.615385	0.709677	0.290323	0.666667	0.64	0.615385	0.627451	0.326279
Fold3.Rep9	0.539713	126	0.3	3	0	0.6	1	0.5	150	0.64375	0.570339	0.653846	0.709677	0.290323	0.684211	0.653846	0.653846	0.653846	0.363524
Fold3.Rep9	0.528806	130	0.3	3	0	0.6	1	0.5	150	0.64375	0.570339	0.653846	0.677419	0.322581	0.666667	0.62963	0.653846	0.641509	0.330447
Fold3.Rep9	0.492361	139	0.3	3	0	0.6	1	0.5	150	0.64375	0.570339	0.653846	0.645161	0.354839	0.649123	0.607143	0.653846	0.62963	0.297901
Fold3.Rep9	0.472289	140	0.3	3	0	0.6	1	0.5	150	0.64375	0.570339	0.692308	0.645161	0.354839	0.666667	0.62069	0.692308	0.654545	0.33622
Fold3.Rep9	0.432472	141	0.3	3	0	0.6	1	0.5	150	0.64375	0.570339	0.692308	0.612903	0.387097	0.649123	0.6	0.692308	0.642857	0.304456
Fold3.Rep9	0.405972	160	0.3	3	0	0.6	1	0.5	150	0.64375	0.570339	0.730769	0.612903	0.387097	0.666667	0.612903	0.730769	0.666667	0.343672
Fold3.Rep9	0.381665	161	0.3	3	0	0.6	1	0.5	150	0.64375	0.570339	0.730769	0.580645	0.419355	0.649123	0.59375	0.730769	0.655172	0.31258
Fold3.Rep9	0.371017	163	0.3	3	0	0.6	1	0.5	150	0.64375	0.570339	0.730769	0.548387	0.451613	0.631579	0.575758	0.730769	0.644068	0.281613
Fold3.Rep9	0.326289	164	0.3	3	0	0.6	1	0.5	150	0.64375	0.570339	0.769231	0.548387	0.451613	0.649123	0.588235	0.769231	0.666667	0.322455
Fold3.Rep9	0.320709	170	0.3	3	0	0.6	1	0.5	150	0.64375	0.570339	0.769231	0.516129	0.483871	0.631579	0.571429	0.769231	0.655738	0.291954
Fold3.Rep9	0.316719	176	0.3	3	0	0.6	1	0.5	150	0.64375	0.570339	0.769231	0.483871	0.516129	0.614035	0.555556	0.769231	0.645161	0.261338
Fold3.Rep9	0.284847	189	0.3	3	0	0.6	1	0.5	150	0.64375	0.570339	0.769231	0.451613	0.548387	0.596491	0.540541	0.769231	0.634921	0.230482
Fold3.Rep9	0.283927	190	0.3	3	0	0.6	1	0.5	150	0.64375	0.570339	0.807692	0.451613	0.548387	0.614035	0.552632	0.807692	0.65625	0.273975
Fold3.Rep9	0.273552	191	0.3	3	0	0.6	1	0.5	150	0.64375	0.570339	0.807692	0.419355	0.580645	0.596491	0.538462	0.807692	0.646154	0.243285
Fold3.Rep9	0.246928	192	0.3	3	0	0.6	1	0.5	150	0.64375	0.570339	0.807692	0.387097	0.612903	0.578947	0.525	0.807692	0.636364	0.212069
Fold3.Rep9	0.206948	198	0.3	3	0	0.6	1	0.5	150	0.64375	0.570339	0.846154	0.387097	0.612903	0.596491	0.536585	0.846154	0.656716	0.258546
Fold3.Rep9	0.187493	201	0.3	3	0	0.6	1	0.5	150	0.64375	0.570339	0.846154	0.354839	0.645161	0.578947	0.52381	0.846154	0.647059	0.227341
Fold3.Rep9	0.112834	202	0.3	3	0	0.6	1	0.5	150	0.64375	0.570339	0.846154	0.322581	0.677419	0.561404	0.511628	0.846154	0.637681	0.195242
Fold3.Rep9	0.0952849	203	0.3	3	0	0.6	1	0.5	150	0.64375	0.570339	0.846154	0.290323	0.709677	0.54386	0.5	0.846154	0.628571	0.162005
Fold3.Rep9	0.0948928	207	0.3	3	0	0.6	1	0.5	150	0.64375	0.570339	0.884615	0.290323	0.709677	0.561404	0.511111	0.884615	0.647887	0.213725
Fold3.Rep9	0.081594	216	0.3	3	0	0.6	1	0.5	150	0.64375	0.570339	0.884615	0.258065	0.741935	0.54386	0.5	0.884615	0.638889	0.180076
Fold3.Rep9	0.067032	220	0.3	3	0	0.6	1	0.5	150	0.64375	0.570339	0.884615	0.225806	0.774194	0.526316	0.489362	0.884615	0.630137	0.144602
Fold3.Rep9	0.0571522	225	0.3	3	0	0.6	1	0.5	150	0.64375	0.570339	0.884615	0.193548	0.806452	0.508772	0.479167	0.884615	0.621622	0.106766
Fold3.Rep9	0.0547708	233	0.3	3	0	0.6	1	0.5	150	0.64375	0.570339	0.884615	0.16129	0.83871	0.491228	0.469388	0.884615	0.613333	0.065825
Fold3.Rep9	0.0492268	239	0.3	3	0	0.6	1	0.5	150	0.64375	0.570339	0.884615	0.129032	0.870968	0.473684	0.46	0.884615	0.605263	0.0207105
Fold3.Rep9	0.0412366	241	0.3	3	0	0.6	1	0.5	150	0.64375	0.570339	0.884615	0.0967742	0.903226	0.45614	0.45098	0.884615	0.597403	-0.0302039
Fold3.Rep9	0.037286	242	0.3	3	0	0.6	1	0.5	150	0.64375	0.570339	0.884615	0.0645161	0.935484	0.438596	0.442308	0.884615	0.589744	-0.0895632
Fold3.Rep9	0.0347082	250	0.3	3	0	0.6	1	0.5	150	0.64375	0.570339	0.923077	0.0645161	0.935484	0.45614	0.45283	0.923077	0.607595	-0.0241916
Fold3.Rep9	0.0174688	251	0.3	3	0	0.6	1	0.5	150	0.64375	0.570339	0.961538	0.0645161	0.935484	0.473684	0.462963	0.961538	0.625	0.0581158
Fold3.Rep9	0.0163575	254	0.3	3	0	0.6	1	0.5	150	0.64375	0.570339	1	0.0645161	0.935484	0.491228	0.472727	1	0.641975	0.174638
Fold3.Rep9	0.00135714	259	0.3	3	0	0.6	1	0.5	150	0.64375	0.570339	1	0.0322581	0.967742	0.473684	0.464286	1	0.634146	0.12238
Fold3.Rep9	0.00118011	262	0.3	3	0	0.6	1	0.5	150	0.64375	0.570339	1	0	1	0.45614	0.45614	1	0.626506	0
Fold3.Rep9	0.988526	263	0.3	3	0	0.6	1	0.5	150	0.64375	0.570339	0.0384615	1	0	0.561404	1	0.0384615	0.0740741	0.145915
Fold3.Rep9	0.987005	264	0.3	3	0	0.6	1	0.5	150	0.64375	0.570339	0.0384615	0.967742	0.0322581	0.54386	0.5	0.0384615	0.0714286	0.0167921
Fold3.Rep9	0.97291	266	0.3	3	0	0.6	1	0.5	150	0.64375	0.570339	0.0769231	0.967742	0.0322581	0.561404	0.666667	0.0769231	0.137931	0.0996271
Fold3.Rep9	0.969759	269	0.3	3	0	0.6	1	0.5	150	0.64375	0.570339	0.115385	0.967742	0.0322581	0.578947	0.75	0.115385	0.2	0.162084
Fold3.Rep9	0.968028	271	0.3	3	0	0.6	1	0.5	150	0.64375	0.570339	0.115385	0.935484	0.0645161	0.561404	0.6	0.115385	0.193548	0.0895632
Fold3.Rep9	0.921406	277	0.3	3	0	0.6	1	0.5	150	0.64375	0.570339	0.153846	0.935484	0.0645161	0.578947	0.666667	0.153846	0.25	0.144979
Fold3.Rep9	0.917512	2	0.3	3	0	0.6	1	0.5	50	0.6275	0.592001	0.153846	0.903226	0.0967742	0.561404	0.571429	0.153846	0.242424	0.0866077
Fold3.Rep9	0.905549	9	0.3	3	0	0.6	1	0.5	50	0.6275	0.592001	0.192308	0.903226	0.0967742	0.578947	0.625	0.192308	0.294118	0.136987
Fold3.Rep9	0.901153	13	0.3	3	0	0.6	1	0.5	50	0.6275	0.592001	0.192308	0.870968	0.129032	0.561404	0.555556	0.192308	0.285714	0.0864293
Fold3.Rep9	0.877045	19	0.3	3	0	0.6	1	0.5	50	0.6275	0.592001	0.230769	0.870968	0.129032	0.578947	0.6	0.230769	0.333333	0.133229
Fold3.Rep9	0.870057	47	0.3	3	0	0.6	1	0.5	50	0.6275	0.592001	0.269231	0.870968	0.129032	0.596491	0.636364	0.269231	0.378378	0.176944
Fold3.Rep9	0.868603	54	0.3	3	0	0.6	1	0.5	50	0.6275	0.592001	0.269231	0.83871	0.16129	0.578947	0.583333	0.269231	0.368421	0.131873
Fold3.Rep9	0.841542	58	0.3	3	0	0.6	1	0.5	50	0.6275	0.592001	0.269231	0.806452	0.193548	0.561404	0.538462	0.269231	0.358974	0.0898389
Fold3.Rep9	0.836881	61	0.3	3	0	0.6	1	0.5	50	0.6275	0.592001	0.269231	0.774194	0.225806	0.54386	0.5	0.269231	0.35	0.0502461
Fold3.Rep9	0.83548	62	0.3	3	0	0.6	1	0.5	50	0.6275	0.592001	0.307692	0.774194	0.225806	0.561404	0.533333	0.307692	0.390244	0.0926203
Fold3.Rep9	0.826519	64	0.3	3	0	0.6	1	0.5	50	0.6275	0.592001	0.307692	0.741935	0.258065	0.54386	0.5	0.307692	0.380952	0.0550099
Fold3.Rep9	0.825703	74	0.3	3	0	0.6	1	0.5	50	0.6275	0.592001	0.346154	0.741935	0.258065	0.561404	0.529412	0.346154	0.418605	0.0959039
Fold3.Rep9	0.825087	85	0.3	3	0	0.6	1	0.5	50	0.6275	0.592001	0.346154	0.709677	0.290323	0.54386	0.5	0.346154	0.409091	0.0598241
Fold3.Rep9	0.774961	86	0.3	3	0	0.6	1	0.5	50	0.6275	0.592001	0.346154	0.677419	0.322581	0.526316	0.473684	0.346154	0.4	0.0249068
Fold3.Rep9	0.771584	104	0.3	3	0	0.6	1	0.5	50	0.6275	0.592001	0.346154	0.645161	0.354839	0.508772	0.45	0.346154	0.391304	-0.00906389
Fold3.Rep9	0.752696	106	0.3	3	0	0.6	1	0.5	50	0.6275	0.592001	0.384615	0.645161	0.354839	0.526316	0.47619	0.384615	0.425532	0.0307456
Fold3.Rep9	0.75195	107	0.3	3	0	0.6	1	0.5	50	0.6275	0.592001	0.384615	0.612903	0.387097	0.508772	0.454545	0.384615	0.416667	-0.00253873
Fold3.Rep9	0.749409	108	0.3	3	0	0.6	1	0.5	50	0.6275	0.592001	0.384615	0.580645	0.419355	0.491228	0.434783	0.384615	0.408163	-0.0352685
Fold3.Rep9	0.725503	113	0.3	3	0	0.6	1	0.5	50	0.6275	0.592001	0.423077	0.580645	0.419355	0.508772	0.458333	0.423077	0.44	0.00375484
Fold3.Rep9	0.6675	116	0.3	3	0	0.6	1	0.5	50	0.6275	0.592001	0.423077	0.548387	0.451613	0.491228	0.44	0.423077	0.431373	-0.0286428
Fold3.Rep9	0.662111	126	0.3	3	0	0.6	1	0.5	50	0.6275	0.592001	0.423077	0.516129	0.483871	0.473684	0.423077	0.423077	0.423077	-0.060794
Fold3.Rep9	0.619923	130	0.3	3	0	0.6	1	0.5	50	0.6275	0.592001	0.461538	0.516129	0.483871	0.491228	0.444444	0.461538	0.45283	-0.0222773
Fold3.Rep9	0.618603	139	0.3	3	0	0.6	1	0.5	50	0.6275	0.592001	0.5	0.516129	0.483871	0.508772	0.464286	0.5	0.481481	0.0160693
Fold3.Rep9	0.602587	140	0.3	3	0	0.6	1	0.5	50	0.6275	0.592001	0.538462	0.516129	0.483871	0.526316	0.482759	0.538462	0.509091	0.0543885
Fold3.Rep9	0.58594	141	0.3	3	0	0.6	1	0.5	50	0.6275	0.592001	0.538462	0.483871	0.516129	0.508772	0.466667	0.538462	0.5	0.0222773
Fold3.Rep9	0.580108	160	0.3	3	0	0.6	1	0.5	50	0.6275	0.592001	0.576923	0.483871	0.516129	0.526316	0.483871	0.576923	0.526316	0.060794
Fold3.Rep9	0.551581	161	0.3	3	0	0.6	1	0.5	50	0.6275	0.592001	0.576923	0.451613	0.548387	0.508772	0.46875	0.576923	0.517241	0.0286428
Fold3.Rep9	0.52643	163	0.3	3	0	0.6	1	0.5	50	0.6275	0.592001	0.615385	0.451613	0.548387	0.526316	0.484848	0.615385	0.542373	0.0675871
Fold3.Rep9	0.513841	164	0.3	3	0	0.6	1	0.5	50	0.6275	0.592001	0.653846	0.451613	0.548387	0.54386	0.5	0.653846	0.566667	0.107065
Fold3.Rep9	0.473331	170	0.3	3	0	0.6	1	0.5	50	0.6275	0.592001	0.692308	0.451613	0.548387	0.561404	0.514286	0.692308	0.590164	0.147247
Fold3.Rep9	0.458172	176	0.3	3	0	0.6	1	0.5	50	0.6275	0.592001	0.730769	0.451613	0.548387	0.578947	0.527778	0.730769	0.612903	0.188317
Fold3.Rep9	0.415085	189	0.3	3	0	0.6	1	0.5	50	0.6275	0.592001	0.730769	0.419355	0.580645	0.561404	0.513514	0.730769	0.603175	0.156676
Fold3.Rep9	0.388102	190	0.3	3	0	0.6	1	0.5	50	0.6275	0.592001	0.730769	0.387097	0.612903	0.54386	0.5	0.730769	0.59375	0.124534
Fold3.Rep9	0.379157	191	0.3	3	0	0.6	1	0.5	50	0.6275	0.592001	0.769231	0.387097	0.612903	0.561404	0.512821	0.769231	0.615385	0.167508
Fold3.Rep9	0.344318	192	0.3	3	0	0.6	1	0.5	50	0.6275	0.592001	0.769231	0.354839	0.645161	0.54386	0.5	0.769231	0.606061	0.135076
Fold3.Rep9	0.268478	198	0.3	3	0	0.6	1	0.5	50	0.6275	0.592001	0.769231	0.322581	0.677419	0.526316	0.487805	0.769231	0.597015	0.101768
Fold3.Rep9	0.268174	201	0.3	3	0	0.6	1	0.5	50	0.6275	0.592001	0.807692	0.322581	0.677419	0.54386	0.5	0.807692	0.617647	0.14735
Fold3.Rep9	0.263678	202	0.3	3	0	0.6	1	0.5	50	0.6275	0.592001	0.807692	0.290323	0.709677	0.526316	0.488372	0.807692	0.608696	0.113413
Fold3.Rep9	0.255167	203	0.3	3	0	0.6	1	0.5	50	0.6275	0.592001	0.846154	0.290323	0.709677	0.54386	0.5	0.846154	0.628571	0.162005
Fold3.Rep9	0.19209	207	0.3	3	0	0.6	1	0.5	50	0.6275	0.592001	0.884615	0.290323	0.709677	0.561404	0.511111	0.884615	0.647887	0.213725
Fold3.Rep9	0.165831	216	0.3	3	0	0.6	1	0.5	50	0.6275	0.592001	0.884615	0.258065	0.741935	0.54386	0.5	0.884615	0.638889	0.180076
Fold3.Rep9	0.147957	220	0.3	3	0	0.6	1	0.5	50	0.6275	0.592001	0.884615	0.225806	0.774194	0.526316	0.489362	0.884615	0.630137	0.144602
Fold3.Rep9	0.137716	225	0.3	3	0	0.6	1	0.5	50	0.6275	0.592001	0.923077	0.225806	0.774194	0.54386	0.5	0.923077	0.648649	0.203363
Fold3.Rep9	0.12283	233	0.3	3	0	0.6	1	0.5	50	0.6275	0.592001	0.923077	0.193548	0.806452	0.526316	0.489796	0.923077	0.64	0.167231
Fold3.Rep9	0.121824	239	0.3	3	0	0.6	1	0.5	50	0.6275	0.592001	0.961538	0.193548	0.806452	0.54386	0.5	0.961538	0.657895	0.235347
Fold3.Rep9	0.109984	241	0.3	3	0	0.6	1	0.5	50	0.6275	0.592001	1	0.193548	0.806452	0.561404	0.509804	1	0.675325	0.314121
Fold3.Rep9	0.0798283	242	0.3	3	0	0.6	1	0.5	50	0.6275	0.592001	1	0.16129	0.83871	0.54386	0.5	1	0.666667	0.283981
Fold3.Rep9	0.0733418	250	0.3	3	0	0.6	1	0.5	50	0.6275	0.592001	1	0.129032	0.870968	0.526316	0.490566	1	0.658228	0.251593
Fold3.Rep9	0.0454407	251	0.3	3	0	0.6	1	0.5	50	0.6275	0.592001	1	0.0967742	0.903226	0.508772	0.481481	1	0.65	0.215859
Fold3.Rep9	0.0326625	254	0.3	3	0	0.6	1	0.5	50	0.6275	0.592001	1	0.0645161	0.935484	0.491228	0.472727	1	0.641975	0.174638
Fold3.Rep9	0.0115293	259	0.3	3	0	0.6	1	0.5	50	0.6275	0.592001	1	0.0322581	0.967742	0.473684	0.464286	1	0.634146	0.12238
Fold3.Rep9	0.00685829	262	0.3	3	0	0.6	1	0.5	50	0.6275	0.592001	1	0	1	0.45614	0.45614	1	0.626506	0
Fold3.Rep9	0.971434	263	0.3	3	0	0.6	1	0.5	50	0.6275	0.592001	0.0384615	1	0	0.561404	1	0.0384615	0.0740741	0.145915
Fold3.Rep9	0.941051	264	0.3	3	0	0.6	1	0.5	50	0.6275	0.592001	0.0384615	0.967742	0.0322581	0.54386	0.5	0.0384615	0.0714286	0.0167921
Fold3.Rep9	0.928915	266	0.3	3	0	0.6	1	0.5	50	0.6275	0.592001	0.0384615	0.935484	0.0645161	0.526316	0.333333	0.0384615	0.0689655	-0.0581158
Fold3.Rep9	0.921215	269	0.3	3	0	0.6	1	0.5	50	0.6275	0.592001	0.0769231	0.935484	0.0645161	0.54386	0.5	0.0769231	0.133333	0.0241916
Fold3.Rep9	0.900024	271	0.3	3	0	0.6	1	0.5	50	0.6275	0.592001	0.115385	0.935484	0.0645161	0.561404	0.6	0.115385	0.193548	0.0895632
Fold3.Rep9	0.880379	277	0.3	3	0	0.6	1	0.5	50	0.6275	0.592001	0.153846	0.935484	0.0645161	0.578947	0.666667	0.153846	0.25	0.144979
Fold3.Rep9	0.821057	2	0.3	3	0	0.6	1	0.5	100	0.64125	0.603691	0.192308	0.935484	0.0645161	0.596491	0.714286	0.192308	0.30303	0.193926
Fold3.Rep9	0.815766	9	0.3	3	0	0.6	1	0.5	100	0.64125	0.603691	0.192308	0.903226	0.0967742	0.578947	0.625	0.192308	0.294118	0.136987
Fold3.Rep9	0.813333	13	0.3	3	0	0.6	1	0.5	100	0.64125	0.603691	0.230769	0.903226	0.0967742	0.596491	0.666667	0.230769	0.342857	0.183027
Fold3.Rep9	0.809052	19	0.3	3	0	0.6	1	0.5	100	0.64125	0.603691	0.269231	0.903226	0.0967742	0.614035	0.7	0.269231	0.388889	0.225839
Fold3.Rep9	0.798859	47	0.3	3	0	0.6	1	0.5	100	0.64125	0.603691	0.307692	0.903226	0.0967742	0.631579	0.727273	0.307692	0.432432	0.266199
Fold3.Rep9	0.768143	54	0.3	3	0	0.6	1	0.5	100	0.64125	0.603691	0.346154	0.903226	0.0967742	0.649123	0.75	0.346154	0.473684	0.304671
Fold3.Rep9	0.761227	58	0.3	3	0	0.6	1	0.5	100	0.64125	0.603691	0.346154	0.870968	0.129032	0.631579	0.692308	0.346154	0.461538	0.257734
Fold3.Rep9	0.750722	61	0.3	3	0	0.6	1	0.5	100	0.64125	0.603691	0.346154	0.83871	0.16129	0.614035	0.642857	0.346154	0.45	0.213905
Fold3.Rep9	0.7073	62	0.3	3	0	0.6	1	0.5	100	0.64125	0.603691	0.346154	0.806452	0.193548	0.596491	0.6	0.346154	0.439024	0.172611
Fold3.Rep9	0.699169	64	0.3	3	0	0.6	1	0.5	100	0.64125	0.603691	0.384615	0.806452	0.193548	0.614035	0.625	0.384615	0.47619	0.211788
Fold3.Rep9	0.695373	74	0.3	3	0	0.6	1	0.5	100	0.64125	0.603691	0.384615	0.774194	0.225806	0.596491	0.588235	0.384615	0.465116	0.172897
Fold3.Rep9	0.643798	85	0.3	3	0	0.6	1	0.5	100	0.64125	0.603691	0.423077	0.774194	0.225806	0.614035	0.611111	0.423077	0.5	0.211379
Fold3.Rep9	0.62579	86	0.3	3	0	0.6	1	0.5	100	0.64125	0.603691	0.423077	0.741935	0.258065	0.596491	0.578947	0.423077	0.488889	0.174347
Fold3.Rep9	0.612236	104	0.3	3	0	0.6	1	0.5	100	0.64125	0.603691	0.461538	0.741935	0.258065	0.614035	0.6	0.461538	0.521739	0.212354
Fold3.Rep9	0.608496	106	0.3	3	0	0.6	1	0.5	100	0.64125	0.603691	0.461538	0.709677	0.290323	0.596491	0.571429	0.461538	0.510638	0.176787
Fold3.Rep9	0.598923	107	0.3	3	0	0.6	1	0.5	100	0.64125	0.603691	0.5	0.709677	0.290323	0.614035	0.590909	0.5	0.541667	0.214523
Fold3.Rep9	0.595932	108	0.3	3	0	0.6	1	0.5	100	0.64125	0.603691	0.538462	0.709677	0.290323	0.631579	0.608696	0.538462	0.571429	0.251918
Fold3.Rep9	0.595423	113	0.3	3	0	0.6	1	0.5	100	0.64125	0.603691	0.538462	0.677419	0.322581	0.614035	0.583333	0.538462	0.56	0.217781
Fold3.Rep9	0.570071	116	0.3	3	0	0.6	1	0.5	100	0.64125	0.603691	0.576923	0.677419	0.322581	0.631579	0.6	0.576923	0.588235	0.255294
Fold3.Rep9	0.568381	126	0.3	3	0	0.6	1	0.5	100	0.64125	0.603691	0.576923	0.645161	0.354839	0.614035	0.576923	0.576923	0.576923	0.222084
Fold3.Rep9	0.540294	130	0.3	3	0	0.6	1	0.5	100	0.64125	0.603691	0.615385	0.645161	0.354839	0.631579	0.592593	0.615385	0.603774	0.259902
Fold3.Rep9	0.520279	139	0.3	3	0	0.6	1	0.5	100	0.64125	0.603691	0.653846	0.645161	0.354839	0.649123	0.607143	0.653846	0.62963	0.297901
Fold3.Rep9	0.489081	140	0.3	3	0	0.6	1	0.5	100	0.64125	0.603691	0.653846	0.612903	0.387097	0.631579	0.586207	0.653846	0.618182	0.265762
Fold3.Rep9	0.472841	141	0.3	3	0	0.6	1	0.5	100	0.64125	0.603691	0.692308	0.612903	0.387097	0.649123	0.6	0.692308	0.642857	0.304456
Fold3.Rep9	0.467355	160	0.3	3	0	0.6	1	0.5	100	0.64125	0.603691	0.692308	0.580645	0.419355	0.631579	0.580645	0.692308	0.631579	0.272953
Fold3.Rep9	0.463297	161	0.3	3	0	0.6	1	0.5	100	0.64125	0.603691	0.692308	0.548387	0.451613	0.614035	0.5625	0.692308	0.62069	0.241596
Fold3.Rep9	0.44036	163	0.3	3	0	0.6	1	0.5	100	0.64125	0.603691	0.692308	0.516129	0.483871	0.596491	0.545455	0.692308	0.610169	0.210271
Fold3.Rep9	0.426126	164	0.3	3	0	0.6	1	0.5	100	0.64125	0.603691	0.730769	0.516129	0.483871	0.614035	0.558824	0.730769	0.633333	0.250658
Fold3.Rep9	0.409644	170	0.3	3	0	0.6	1	0.5	100	0.64125	0.603691	0.769231	0.516129	0.483871	0.631579	0.571429	0.769231	0.655738	0.291954
Fold3.Rep9	0.332829	176	0.3	3	0	0.6	1	0.5	100	0.64125	0.603691	0.769231	0.483871	0.516129	0.614035	0.555556	0.769231	0.645161	0.261338
Fold3.Rep9	0.332047	189	0.3	3	0	0.6	1	0.5	100	0.64125	0.603691	0.769231	0.451613	0.548387	0.596491	0.540541	0.769231	0.634921	0.230482
Fold3.Rep9	0.31709	190	0.3	3	0	0.6	1	0.5	100	0.64125	0.603691	0.769231	0.419355	0.580645	0.578947	0.526316	0.769231	0.625	0.199254
Fold3.Rep9	0.296573	191	0.3	3	0	0.6	1	0.5	100	0.64125	0.603691	0.769231	0.387097	0.612903	0.561404	0.512821	0.769231	0.615385	0.167508
Fold3.Rep9	0.278045	192	0.3	3	0	0.6	1	0.5	100	0.64125	0.603691	0.807692	0.387097	0.612903	0.578947	0.525	0.807692	0.636364	0.212069
Fold3.Rep9	0.258155	198	0.3	3	0	0.6	1	0.5	100	0.64125	0.603691	0.807692	0.354839	0.645161	0.561404	0.512195	0.807692	0.626866	0.180157
Fold3.Rep9	0.224291	201	0.3	3	0	0.6	1	0.5	100	0.64125	0.603691	0.807692	0.322581	0.677419	0.54386	0.5	0.807692	0.617647	0.14735
Fold3.Rep9	0.21769	202	0.3	3	0	0.6	1	0.5	100	0.64125	0.603691	0.807692	0.290323	0.709677	0.526316	0.488372	0.807692	0.608696	0.113413
Fold3.Rep9	0.208973	203	0.3	3	0	0.6	1	0.5	100	0.64125	0.603691	0.807692	0.258065	0.741935	0.508772	0.477273	0.807692	0.6	0.0780567
Fold3.Rep9	0.18043	207	0.3	3	0	0.6	1	0.5	100	0.64125	0.603691	0.846154	0.258065	0.741935	0.526316	0.488889	0.846154	0.619718	0.127325
Fold3.Rep9	0.179028	216	0.3	3	0	0.6	1	0.5	100	0.64125	0.603691	0.846154	0.225806	0.774194	0.508772	0.478261	0.846154	0.611111	0.0908208
Fold3.Rep9	0.131344	220	0.3	3	0	0.6	1	0.5	100	0.64125	0.603691	0.884615	0.225806	0.774194	0.526316	0.489362	0.884615	0.630137	0.144602
Fold3.Rep9	0.117194	225	0.3	3	0	0.6	1	0.5	100	0.64125	0.603691	0.884615	0.193548	0.806452	0.508772	0.479167	0.884615	0.621622	0.106766
Fold3.Rep9	0.105688	233	0.3	3	0	0.6	1	0.5	100	0.64125	0.603691	0.923077	0.193548	0.806452	0.526316	0.489796	0.923077	0.64	0.167231
Fold3.Rep9	0.102801	239	0.3	3	0	0.6	1	0.5	100	0.64125	0.603691	0.923077	0.16129	0.83871	0.508772	0.48	0.923077	0.631579	0.128029
Fold3.Rep9	0.0888394	241	0.3	3	0	0.6	1	0.5	100	0.64125	0.603691	0.923077	0.129032	0.870968	0.491228	0.470588	0.923077	0.623377	0.0845709
Fold3.Rep9	0.0724852	242	0.3	3	0	0.6	1	0.5	100	0.64125	0.603691	0.923077	0.0967742	0.903226	0.473684	0.461538	0.923077	0.615385	0.0349515
Fold3.Rep9	0.070753	250	0.3	3	0	0.6	1	0.5	100	0.64125	0.603691	0.923077	0.0645161	0.935484	0.45614	0.45283	0.923077	0.607595	-0.0241916
Fold3.Rep9	0.063486	251	0.3	3	0	0.6	1	0.5	100	0.64125	0.603691	0.923077	0.0322581	0.967742	0.438596	0.444444	0.923077	0.6	-0.0996271
Fold3.Rep9	0.0206109	254	0.3	3	0	0.6	1	0.5	100	0.64125	0.603691	0.961538	0.0322581	0.967742	0.45614	0.454545	0.961538	0.617284	-0.0167921
Fold3.Rep9	0.019111	259	0.3	3	0	0.6	1	0.5	100	0.64125	0.603691	1	0.0322581	0.967742	0.473684	0.464286	1	0.634146	0.12238
Fold3.Rep9	0.0127442	262	0.3	3	0	0.6	1	0.5	100	0.64125	0.603691	1	0	1	0.45614	0.45614	1	0.626506	0
Fold3.Rep9	0.896158	263	0.3	3	0	0.6	1	0.5	100	0.64125	0.603691	0.0384615	1	0	0.561404	1	0.0384615	0.0740741	0.145915
Fold3.Rep9	0.88725	264	0.3	3	0	0.6	1	0.5	100	0.64125	0.603691	0.0769231	1	0	0.578947	1	0.0769231	0.142857	0.208223
Fold3.Rep9	0.848852	266	0.3	3	0	0.6	1	0.5	100	0.64125	0.603691	0.0769231	0.967742	0.0322581	0.561404	0.666667	0.0769231	0.137931	0.0996271
Fold3.Rep9	0.804662	269	0.3	3	0	0.6	1	0.5	100	0.64125	0.603691	0.0769231	0.935484	0.0645161	0.54386	0.5	0.0769231	0.133333	0.0241916
Fold3.Rep9	0.798149	271	0.3	3	0	0.6	1	0.5	100	0.64125	0.603691	0.115385	0.935484	0.0645161	0.561404	0.6	0.115385	0.193548	0.0895632
Fold3.Rep9	0.767988	277	0.3	3	0	0.6	1	0.5	100	0.64125	0.603691	0.115385	0.903226	0.0967742	0.54386	0.5	0.115385	0.1875	0.0302039
Fold3.Rep9	0.763962	2	0.3	3	0	0.6	1	0.75	150	0.63625	0.549361	0.153846	0.903226	0.0967742	0.561404	0.571429	0.153846	0.242424	0.0866077
Fold3.Rep9	0.758217	9	0.3	3	0	0.6	1	0.75	150	0.63625	0.549361	0.192308	0.903226	0.0967742	0.578947	0.625	0.192308	0.294118	0.136987
Fold3.Rep9	0.756423	13	0.3	3	0	0.6	1	0.75	150	0.63625	0.549361	0.192308	0.870968	0.129032	0.561404	0.555556	0.192308	0.285714	0.0864293
Fold3.Rep9	0.756284	19	0.3	3	0	0.6	1	0.75	150	0.63625	0.549361	0.192308	0.83871	0.16129	0.54386	0.5	0.192308	0.277778	0.0406185
Fold3.Rep9	0.751639	47	0.3	3	0	0.6	1	0.75	150	0.63625	0.549361	0.192308	0.806452	0.193548	0.526316	0.454545	0.192308	0.27027	-0.00156588
Fold3.Rep9	0.736297	54	0.3	3	0	0.6	1	0.75	150	0.63625	0.549361	0.230769	0.806452	0.193548	0.54386	0.5	0.230769	0.315789	0.0454733
Fold3.Rep9	0.724571	58	0.3	3	0	0.6	1	0.75	150	0.63625	0.549361	0.269231	0.806452	0.193548	0.561404	0.538462	0.269231	0.358974	0.0898389
Fold3.Rep9	0.692083	61	0.3	3	0	0.6	1	0.75	150	0.63625	0.549361	0.307692	0.806452	0.193548	0.578947	0.571429	0.307692	0.4	0.132075
Fold3.Rep9	0.679068	62	0.3	3	0	0.6	1	0.75	150	0.63625	0.549361	0.346154	0.806452	0.193548	0.596491	0.6	0.346154	0.439024	0.172611
Fold3.Rep9	0.671401	64	0.3	3	0	0.6	1	0.75	150	0.63625	0.549361	0.384615	0.806452	0.193548	0.614035	0.625	0.384615	0.47619	0.211788
Fold3.Rep9	0.653254	74	0.3	3	0	0.6	1	0.75	150	0.63625	0.549361	0.423077	0.806452	0.193548	0.631579	0.647059	0.423077	0.511628	0.249891
Fold3.Rep9	0.651584	85	0.3	3	0	0.6	1	0.75	150	0.63625	0.549361	0.461538	0.806452	0.193548	0.649123	0.666667	0.461538	0.545455	0.287156
Fold3.Rep9	0.646354	86	0.3	3	0	0.6	1	0.75	150	0.63625	0.549361	0.461538	0.774194	0.225806	0.631579	0.631579	0.461538	0.533333	0.249068
Fold3.Rep9	0.635613	104	0.3	3	0	0.6	1	0.75	150	0.63625	0.549361	0.5	0.774194	0.225806	0.649123	0.65	0.5	0.565217	0.28616
Fold3.Rep9	0.61999	106	0.3	3	0	0.6	1	0.75	150	0.63625	0.549361	0.5	0.741935	0.258065	0.631579	0.619048	0.5	0.553191	0.249808
Fold3.Rep9	0.595838	107	0.3	3	0	0.6	1	0.75	150	0.63625	0.549361	0.538462	0.741935	0.258065	0.649123	0.636364	0.538462	0.583333	0.286877
Fold3.Rep9	0.594113	108	0.3	3	0	0.6	1	0.75	150	0.63625	0.549361	0.538462	0.709677	0.290323	0.631579	0.608696	0.538462	0.571429	0.251918
Fold3.Rep9	0.58653	113	0.3	3	0	0.6	1	0.75	150	0.63625	0.549361	0.576923	0.709677	0.290323	0.649123	0.625	0.576923	0.6	0.289122
Fold3.Rep9	0.538294	116	0.3	3	0	0.6	1	0.75	150	0.63625	0.549361	0.576923	0.677419	0.322581	0.631579	0.6	0.576923	0.588235	0.255294
Fold3.Rep9	0.533093	126	0.3	3	0	0.6	1	0.75	150	0.63625	0.549361	0.576923	0.645161	0.354839	0.614035	0.576923	0.576923	0.576923	0.222084
Fold3.Rep9	0.476777	130	0.3	3	0	0.6	1	0.75	150	0.63625	0.549361	0.615385	0.645161	0.354839	0.631579	0.592593	0.615385	0.603774	0.259902
Fold3.Rep9	0.468946	139	0.3	3	0	0.6	1	0.75	150	0.63625	0.549361	0.615385	0.612903	0.387097	0.614035	0.571429	0.615385	0.592593	0.227443
Fold3.Rep9	0.467344	140	0.3	3	0	0.6	1	0.75	150	0.63625	0.549361	0.615385	0.580645	0.419355	0.596491	0.551724	0.615385	0.581818	0.195304
Fold3.Rep9	0.46144	141	0.3	3	0	0.6	1	0.75	150	0.63625	0.549361	0.653846	0.580645	0.419355	0.614035	0.566667	0.653846	0.607143	0.233912
Fold3.Rep9	0.454628	160	0.3	3	0	0.6	1	0.75	150	0.63625	0.549361	0.692308	0.580645	0.419355	0.631579	0.580645	0.692308	0.631579	0.272953
Fold3.Rep9	0.45079	161	0.3	3	0	0.6	1	0.75	150	0.63625	0.549361	0.692308	0.548387	0.451613	0.614035	0.5625	0.692308	0.62069	0.241596
Fold3.Rep9	0.449308	163	0.3	3	0	0.6	1	0.75	150	0.63625	0.549361	0.730769	0.548387	0.451613	0.631579	0.575758	0.730769	0.644068	0.281613
Fold3.Rep9	0.433194	164	0.3	3	0	0.6	1	0.75	150	0.63625	0.549361	0.730769	0.516129	0.483871	0.614035	0.558824	0.730769	0.633333	0.250658
Fold3.Rep9	0.432361	170	0.3	3	0	0.6	1	0.75	150	0.63625	0.549361	0.730769	0.483871	0.516129	0.596491	0.542857	0.730769	0.622951	0.2196
Fold3.Rep9	0.348528	176	0.3	3	0	0.6	1	0.75	150	0.63625	0.549361	0.769231	0.483871	0.516129	0.614035	0.555556	0.769231	0.645161	0.261338
Fold3.Rep9	0.33686	189	0.3	3	0	0.6	1	0.75	150	0.63625	0.549361	0.807692	0.483871	0.516129	0.631579	0.567568	0.807692	0.666667	0.304288
Fold3.Rep9	0.329741	190	0.3	3	0	0.6	1	0.75	150	0.63625	0.549361	0.846154	0.483871	0.516129	0.649123	0.578947	0.846154	0.6875	0.348695
Fold3.Rep9	0.319738	191	0.3	3	0	0.6	1	0.75	150	0.63625	0.549361	0.884615	0.483871	0.516129	0.666667	0.589744	0.884615	0.707692	0.394839
Fold3.Rep9	0.282982	192	0.3	3	0	0.6	1	0.75	150	0.63625	0.549361	0.884615	0.451613	0.548387	0.649123	0.575	0.884615	0.69697	0.366056
Fold3.Rep9	0.245356	198	0.3	3	0	0.6	1	0.75	150	0.63625	0.549361	0.923077	0.451613	0.548387	0.666667	0.585366	0.923077	0.716418	0.415324
Fold3.Rep9	0.237229	201	0.3	3	0	0.6	1	0.75	150	0.63625	0.549361	0.923077	0.419355	0.580645	0.649123	0.571429	0.923077	0.705882	0.387321
Fold3.Rep9	0.226796	202	0.3	3	0	0.6	1	0.75	150	0.63625	0.549361	0.923077	0.387097	0.612903	0.631579	0.55814	0.923077	0.695652	0.358901
Fold3.Rep9	0.21775	203	0.3	3	0	0.6	1	0.75	150	0.63625	0.549361	0.961538	0.387097	0.612903	0.649123	0.568182	0.961538	0.714286	0.413848
Fold3.Rep9	0.211839	207	0.3	3	0	0.6	1	0.75	150	0.63625	0.549361	0.961538	0.354839	0.645161	0.631579	0.555556	0.961538	0.704225	0.386523
Fold3.Rep9	0.206491	216	0.3	3	0	0.6	1	0.75	150	0.63625	0.549361	0.961538	0.322581	0.677419	0.614035	0.543478	0.961538	0.694444	0.358585
Fold3.Rep9	0.202032	220	0.3	3	0	0.6	1	0.75	150	0.63625	0.549361	0.961538	0.290323	0.709677	0.596491	0.531915	0.961538	0.684932	0.329822
Fold3.Rep9	0.17104	225	0.3	3	0	0.6	1	0.75	150	0.63625	0.549361	0.961538	0.258065	0.741935	0.578947	0.520833	0.961538	0.675676	0.29996
Fold3.Rep9	0.169814	233	0.3	3	0	0.6	1	0.75	150	0.63625	0.549361	0.961538	0.225806	0.774194	0.561404	0.510204	0.961538	0.666667	0.268637
Fold3.Rep9	0.155163	239	0.3	3	0	0.6	1	0.75	150	0.63625	0.549361	0.961538	0.193548	0.806452	0.54386	0.5	0.961538	0.657895	0.235347
Fold3.Rep9	0.121034	241	0.3	3	0	0.6	1	0.75	150	0.63625	0.549361	0.961538	0.16129	0.83871	0.526316	0.490196	0.961538	0.649351	0.199346
Fold3.Rep9	0.111369	242	0.3	3	0	0.6	1	0.75	150	0.63625	0.549361	0.961538	0.129032	0.870968	0.508772	0.480769	0.961538	0.641026	0.159466
Fold3.Rep9	0.0747771	250	0.3	3	0	0.6	1	0.75	150	0.63625	0.549361	1	0.129032	0.870968	0.526316	0.490566	1	0.658228	0.251593
Fold3.Rep9	0.0718917	251	0.3	3	0	0.6	1	0.75	150	0.63625	0.549361	1	0.0967742	0.903226	0.508772	0.481481	1	0.65	0.215859
Fold3.Rep9	0.0667568	254	0.3	3	0	0.6	1	0.75	150	0.63625	0.549361	1	0.0645161	0.935484	0.491228	0.472727	1	0.641975	0.174638
Fold3.Rep9	0.0620886	259	0.3	3	0	0.6	1	0.75	150	0.63625	0.549361	1	0.0322581	0.967742	0.473684	0.464286	1	0.634146	0.12238
Fold3.Rep9	0.0526684	262	0.3	3	0	0.6	1	0.75	150	0.63625	0.549361	1	0	1	0.45614	0.45614	1	0.626506	0
Fold3.Rep9	0.906906	263	0.3	3	0	0.6	1	0.75	150	0.63625	0.549361	0	0.967742	0.0322581	0.526316	0	0	0	-0.12238
Fold3.Rep9	0.879769	264	0.3	3	0	0.6	1	0.75	150	0.63625	0.549361	0.0384615	0.967742	0.0322581	0.54386	0.5	0.0384615	0.0714286	0.0167921
Fold3.Rep9	0.872519	266	0.3	3	0	0.6	1	0.75	150	0.63625	0.549361	0.0769231	0.967742	0.0322581	0.561404	0.666667	0.0769231	0.137931	0.0996271
Fold3.Rep9	0.798407	269	0.3	3	0	0.6	1	0.75	150	0.63625	0.549361	0.115385	0.967742	0.0322581	0.578947	0.75	0.115385	0.2	0.162084
Fold3.Rep9	0.787987	271	0.3	3	0	0.6	1	0.75	150	0.63625	0.549361	0.153846	0.967742	0.0322581	0.596491	0.8	0.153846	0.258065	0.214078
Fold3.Rep9	0.779381	277	0.3	3	0	0.6	1	0.75	150	0.63625	0.549361	0.153846	0.935484	0.0645161	0.578947	0.666667	0.153846	0.25	0.144979
Fold3.Rep9	0.74391	2	0.3	3	0	0.6	1	0.75	50	0.62625	0.540199	0.192308	0.935484	0.0645161	0.596491	0.714286	0.192308	0.30303	0.193926
Fold3.Rep9	0.719839	9	0.3	3	0	0.6	1	0.75	50	0.62625	0.540199	0.192308	0.903226	0.0967742	0.578947	0.625	0.192308	0.294118	0.136987
Fold3.Rep9	0.702951	13	0.3	3	0	0.6	1	0.75	50	0.62625	0.540199	0.230769	0.903226	0.0967742	0.596491	0.666667	0.230769	0.342857	0.183027
Fold3.Rep9	0.695074	19	0.3	3	0	0.6	1	0.75	50	0.62625	0.540199	0.230769	0.870968	0.129032	0.578947	0.6	0.230769	0.333333	0.133229
Fold3.Rep9	0.694812	47	0.3	3	0	0.6	1	0.75	50	0.62625	0.540199	0.269231	0.870968	0.129032	0.596491	0.636364	0.269231	0.378378	0.176944
Fold3.Rep9	0.692679	54	0.3	3	0	0.6	1	0.75	50	0.62625	0.540199	0.269231	0.83871	0.16129	0.578947	0.583333	0.269231	0.368421	0.131873
Fold3.Rep9	0.677176	58	0.3	3	0	0.6	1	0.75	50	0.62625	0.540199	0.307692	0.83871	0.16129	0.596491	0.615385	0.307692	0.410256	0.173787
Fold3.Rep9	0.662481	61	0.3	3	0	0.6	1	0.75	50	0.62625	0.540199	0.346154	0.83871	0.16129	0.614035	0.642857	0.346154	0.45	0.213905
Fold3.Rep9	0.64776	62	0.3	3	0	0.6	1	0.75	50	0.62625	0.540199	0.346154	0.806452	0.193548	0.596491	0.6	0.346154	0.439024	0.172611
Fold3.Rep9	0.643615	64	0.3	3	0	0.6	1	0.75	50	0.62625	0.540199	0.384615	0.806452	0.193548	0.614035	0.625	0.384615	0.47619	0.211788
Fold3.Rep9	0.641606	74	0.3	3	0	0.6	1	0.75	50	0.62625	0.540199	0.384615	0.774194	0.225806	0.596491	0.588235	0.384615	0.465116	0.172897
Fold3.Rep9	0.586196	85	0.3	3	0	0.6	1	0.75	50	0.62625	0.540199	0.384615	0.741935	0.258065	0.578947	0.555556	0.384615	0.454545	0.135601
Fold3.Rep9	0.562745	86	0.3	3	0	0.6	1	0.75	50	0.62625	0.540199	0.423077	0.741935	0.258065	0.596491	0.578947	0.423077	0.488889	0.174347
Fold3.Rep9	0.558206	104	0.3	3	0	0.6	1	0.75	50	0.62625	0.540199	0.423077	0.709677	0.290323	0.578947	0.55	0.423077	0.478261	0.138548
Fold3.Rep9	0.547067	106	0.3	3	0	0.6	1	0.75	50	0.62625	0.540199	0.461538	0.709677	0.290323	0.596491	0.571429	0.461538	0.510638	0.176787
Fold3.Rep9	0.528657	107	0.3	3	0	0.6	1	0.75	50	0.62625	0.540199	0.5	0.709677	0.290323	0.614035	0.590909	0.5	0.541667	0.214523
Fold3.Rep9	0.522754	108	0.3	3	0	0.6	1	0.75	50	0.62625	0.540199	0.538462	0.709677	0.290323	0.631579	0.608696	0.538462	0.571429	0.251918
Fold3.Rep9	0.519137	113	0.3	3	0	0.6	1	0.75	50	0.62625	0.540199	0.576923	0.709677	0.290323	0.649123	0.625	0.576923	0.6	0.289122
Fold3.Rep9	0.508917	116	0.3	3	0	0.6	1	0.75	50	0.62625	0.540199	0.576923	0.677419	0.322581	0.631579	0.6	0.576923	0.588235	0.255294
Fold3.Rep9	0.502207	126	0.3	3	0	0.6	1	0.75	50	0.62625	0.540199	0.615385	0.677419	0.322581	0.649123	0.615385	0.615385	0.615385	0.292804
Fold3.Rep9	0.496718	130	0.3	3	0	0.6	1	0.75	50	0.62625	0.540199	0.615385	0.645161	0.354839	0.631579	0.592593	0.615385	0.603774	0.259902
Fold3.Rep9	0.473706	139	0.3	3	0	0.6	1	0.75	50	0.62625	0.540199	0.653846	0.645161	0.354839	0.649123	0.607143	0.653846	0.62963	0.297901
Fold3.Rep9	0.462658	140	0.3	3	0	0.6	1	0.75	50	0.62625	0.540199	0.692308	0.645161	0.354839	0.666667	0.62069	0.692308	0.654545	0.33622
Fold3.Rep9	0.461339	141	0.3	3	0	0.6	1	0.75	50	0.62625	0.540199	0.692308	0.612903	0.387097	0.649123	0.6	0.692308	0.642857	0.304456
Fold3.Rep9	0.458275	160	0.3	3	0	0.6	1	0.75	50	0.62625	0.540199	0.692308	0.580645	0.419355	0.631579	0.580645	0.692308	0.631579	0.272953
Fold3.Rep9	0.445023	161	0.3	3	0	0.6	1	0.75	50	0.62625	0.540199	0.730769	0.580645	0.419355	0.649123	0.59375	0.730769	0.655172	0.31258
Fold3.Rep9	0.434382	163	0.3	3	0	0.6	1	0.75	50	0.62625	0.540199	0.769231	0.580645	0.419355	0.666667	0.606061	0.769231	0.677966	0.352955
Fold3.Rep9	0.406634	164	0.3	3	0	0.6	1	0.75	50	0.62625	0.540199	0.769231	0.548387	0.451613	0.649123	0.588235	0.769231	0.666667	0.322455
Fold3.Rep9	0.405741	170	0.3	3	0	0.6	1	0.75	50	0.62625	0.540199	0.769231	0.516129	0.483871	0.631579	0.571429	0.769231	0.655738	0.291954
Fold3.Rep9	0.400506	176	0.3	3	0	0.6	1	0.75	50	0.62625	0.540199	0.807692	0.516129	0.483871	0.649123	0.583333	0.807692	0.677419	0.334358
Fold3.Rep9	0.356906	189	0.3	3	0	0.6	1	0.75	50	0.62625	0.540199	0.807692	0.483871	0.516129	0.631579	0.567568	0.807692	0.666667	0.304288
Fold3.Rep9	0.354194	190	0.3	3	0	0.6	1	0.75	50	0.62625	0.540199	0.846154	0.483871	0.516129	0.649123	0.578947	0.846154	0.6875	0.348695
Fold3.Rep9	0.351638	191	0.3	3	0	0.6	1	0.75	50	0.62625	0.540199	0.884615	0.483871	0.516129	0.666667	0.589744	0.884615	0.707692	0.394839
Fold3.Rep9	0.34668	192	0.3	3	0	0.6	1	0.75	50	0.62625	0.540199	0.923077	0.483871	0.516129	0.684211	0.6	0.923077	0.727273	0.443049
Fold3.Rep9	0.319514	198	0.3	3	0	0.6	1	0.75	50	0.62625	0.540199	0.923077	0.451613	0.548387	0.666667	0.585366	0.923077	0.716418	0.415324
Fold3.Rep9	0.315845	201	0.3	3	0	0.6	1	0.75	50	0.62625	0.540199	0.923077	0.419355	0.580645	0.649123	0.571429	0.923077	0.705882	0.387321
Fold3.Rep9	0.287071	202	0.3	3	0	0.6	1	0.75	50	0.62625	0.540199	0.961538	0.419355	0.580645	0.666667	0.581395	0.961538	0.724638	0.44073
Fold3.Rep9	0.286915	203	0.3	3	0	0.6	1	0.75	50	0.62625	0.540199	0.961538	0.387097	0.612903	0.649123	0.568182	0.961538	0.714286	0.413848
Fold3.Rep9	0.276963	207	0.3	3	0	0.6	1	0.75	50	0.62625	0.540199	0.961538	0.354839	0.645161	0.631579	0.555556	0.961538	0.704225	0.386523
Fold3.Rep9	0.238685	216	0.3	3	0	0.6	1	0.75	50	0.62625	0.540199	0.961538	0.322581	0.677419	0.614035	0.543478	0.961538	0.694444	0.358585
Fold3.Rep9	0.22187	220	0.3	3	0	0.6	1	0.75	50	0.62625	0.540199	0.961538	0.290323	0.709677	0.596491	0.531915	0.961538	0.684932	0.329822
Fold3.Rep9	0.205776	225	0.3	3	0	0.6	1	0.75	50	0.62625	0.540199	0.961538	0.258065	0.741935	0.578947	0.520833	0.961538	0.675676	0.29996
Fold3.Rep9	0.160378	233	0.3	3	0	0.6	1	0.75	50	0.62625	0.540199	0.961538	0.225806	0.774194	0.561404	0.510204	0.961538	0.666667	0.268637
Fold3.Rep9	0.16001	239	0.3	3	0	0.6	1	0.75	50	0.62625	0.540199	0.961538	0.193548	0.806452	0.54386	0.5	0.961538	0.657895	0.235347
Fold3.Rep9	0.152614	241	0.3	3	0	0.6	1	0.75	50	0.62625	0.540199	0.961538	0.16129	0.83871	0.526316	0.490196	0.961538	0.649351	0.199346
Fold3.Rep9	0.136385	242	0.3	3	0	0.6	1	0.75	50	0.62625	0.540199	0.961538	0.129032	0.870968	0.508772	0.480769	0.961538	0.641026	0.159466
Fold3.Rep9	0.134707	250	0.3	3	0	0.6	1	0.75	50	0.62625	0.540199	0.961538	0.0967742	0.903226	0.491228	0.471698	0.961538	0.632911	0.113701
Fold3.Rep9	0.133753	251	0.3	3	0	0.6	1	0.75	50	0.62625	0.540199	0.961538	0.0645161	0.935484	0.473684	0.462963	0.961538	0.625	0.0581158
Fold3.Rep9	0.115799	254	0.3	3	0	0.6	1	0.75	50	0.62625	0.540199	0.961538	0.0322581	0.967742	0.45614	0.454545	0.961538	0.617284	-0.0167921
Fold3.Rep9	0.105768	259	0.3	3	0	0.6	1	0.75	50	0.62625	0.540199	1	0.0322581	0.967742	0.473684	0.464286	1	0.634146	0.12238
Fold3.Rep9	0.0577798	262	0.3	3	0	0.6	1	0.75	50	0.62625	0.540199	1	0	1	0.45614	0.45614	1	0.626506	0
Fold3.Rep9	0.948344	263	0.3	3	0	0.6	1	0.75	50	0.62625	0.540199	0	0.967742	0.0322581	0.526316	0	0	0	-0.12238
Fold3.Rep9	0.913746	264	0.3	3	0	0.6	1	0.75	50	0.62625	0.540199	0.0384615	0.967742	0.0322581	0.54386	0.5	0.0384615	0.0714286	0.0167921
Fold3.Rep9	0.906927	266	0.3	3	0	0.6	1	0.75	50	0.62625	0.540199	0.0384615	0.935484	0.0645161	0.526316	0.333333	0.0384615	0.0689655	-0.0581158
Fold3.Rep9	0.906528	269	0.3	3	0	0.6	1	0.75	50	0.62625	0.540199	0.0384615	0.903226	0.0967742	0.508772	0.25	0.0384615	0.0666667	-0.113701
Fold3.Rep9	0.904024	271	0.3	3	0	0.6	1	0.75	50	0.62625	0.540199	0.0769231	0.903226	0.0967742	0.526316	0.4	0.0769231	0.129032	-0.0349515
Fold3.Rep9	0.847124	277	0.3	3	0	0.6	1	0.75	50	0.62625	0.540199	0.115385	0.903226	0.0967742	0.54386	0.5	0.115385	0.1875	0.0302039
Fold3.Rep9	0.82533	2	0.3	3	0	0.6	1	0.75	100	0.62875	0.546344	0.115385	0.870968	0.129032	0.526316	0.428571	0.115385	0.181818	-0.0207105
Fold3.Rep9	0.823756	9	0.3	3	0	0.6	1	0.75	100	0.62875	0.546344	0.153846	0.870968	0.129032	0.54386	0.5	0.153846	0.235294	0.0355811
Fold3.Rep9	0.811543	13	0.3	3	0	0.6	1	0.75	100	0.62875	0.546344	0.153846	0.83871	0.16129	0.526316	0.444444	0.153846	0.228571	-0.0101681
Fold3.Rep9	0.806224	19	0.3	3	0	0.6	1	0.75	100	0.62875	0.546344	0.192308	0.83871	0.16129	0.54386	0.5	0.192308	0.277778	0.0406185
Fold3.Rep9	0.806043	47	0.3	3	0	0.6	1	0.75	100	0.62875	0.546344	0.230769	0.83871	0.16129	0.561404	0.545455	0.230769	0.324324	0.087689
Fold3.Rep9	0.800099	54	0.3	3	0	0.6	1	0.75	100	0.62875	0.546344	0.269231	0.83871	0.16129	0.578947	0.583333	0.269231	0.368421	0.131873
Fold3.Rep9	0.777948	58	0.3	3	0	0.6	1	0.75	100	0.62875	0.546344	0.269231	0.806452	0.193548	0.561404	0.538462	0.269231	0.358974	0.0898389
Fold3.Rep9	0.77764	61	0.3	3	0	0.6	1	0.75	100	0.62875	0.546344	0.307692	0.806452	0.193548	0.578947	0.571429	0.307692	0.4	0.132075
Fold3.Rep9	0.76654	62	0.3	3	0	0.6	1	0.75	100	0.62875	0.546344	0.346154	0.806452	0.193548	0.596491	0.6	0.346154	0.439024	0.172611
Fold3.Rep9	0.763858	64	0.3	3	0	0.6	1	0.75	100	0.62875	0.546344	0.346154	0.774194	0.225806	0.578947	0.5625	0.346154	0.428571	0.133399
Fold3.Rep9	0.754755	74	0.3	3	0	0.6	1	0.75	100	0.62875	0.546344	0.384615	0.774194	0.225806	0.596491	0.588235	0.384615	0.465116	0.172897
Fold3.Rep9	0.735475	85	0.3	3	0	0.6	1	0.75	100	0.62875	0.546344	0.384615	0.741935	0.258065	0.578947	0.555556	0.384615	0.454545	0.135601
Fold3.Rep9	0.702799	86	0.3	3	0	0.6	1	0.75	100	0.62875	0.546344	0.423077	0.741935	0.258065	0.596491	0.578947	0.423077	0.488889	0.174347
Fold3.Rep9	0.687126	104	0.3	3	0	0.6	1	0.75	100	0.62875	0.546344	0.461538	0.741935	0.258065	0.614035	0.6	0.461538	0.521739	0.212354
Fold3.Rep9	0.684348	106	0.3	3	0	0.6	1	0.75	100	0.62875	0.546344	0.461538	0.709677	0.290323	0.596491	0.571429	0.461538	0.510638	0.176787
Fold3.Rep9	0.637263	107	0.3	3	0	0.6	1	0.75	100	0.62875	0.546344	0.5	0.709677	0.290323	0.614035	0.590909	0.5	0.541667	0.214523
Fold3.Rep9	0.621299	108	0.3	3	0	0.6	1	0.75	100	0.62875	0.546344	0.5	0.677419	0.322581	0.596491	0.565217	0.5	0.530612	0.180121
Fold3.Rep9	0.59775	113	0.3	3	0	0.6	1	0.75	100	0.62875	0.546344	0.5	0.645161	0.354839	0.578947	0.541667	0.5	0.52	0.146439
Fold3.Rep9	0.593363	116	0.3	3	0	0.6	1	0.75	100	0.62875	0.546344	0.538462	0.645161	0.354839	0.596491	0.56	0.538462	0.54902	0.18431
Fold3.Rep9	0.584724	126	0.3	3	0	0.6	1	0.75	100	0.62875	0.546344	0.538462	0.612903	0.387097	0.578947	0.538462	0.538462	0.538462	0.151365
Fold3.Rep9	0.579774	130	0.3	3	0	0.6	1	0.75	100	0.62875	0.546344	0.538462	0.580645	0.419355	0.561404	0.518519	0.538462	0.528302	0.118812
Fold3.Rep9	0.552308	139	0.3	3	0	0.6	1	0.75	100	0.62875	0.546344	0.538462	0.548387	0.451613	0.54386	0.5	0.538462	0.518519	0.0865272
Fold3.Rep9	0.543616	140	0.3	3	0	0.6	1	0.75	100	0.62875	0.546344	0.538462	0.516129	0.483871	0.526316	0.482759	0.538462	0.509091	0.0543885
Fold3.Rep9	0.533461	141	0.3	3	0	0.6	1	0.75	100	0.62875	0.546344	0.538462	0.483871	0.516129	0.508772	0.466667	0.538462	0.5	0.0222773
Fold3.Rep9	0.508139	160	0.3	3	0	0.6	1	0.75	100	0.62875	0.546344	0.576923	0.483871	0.516129	0.526316	0.483871	0.576923	0.526316	0.060794
Fold3.Rep9	0.502535	161	0.3	3	0	0.6	1	0.75	100	0.62875	0.546344	0.615385	0.483871	0.516129	0.54386	0.5	0.615385	0.551724	0.0996271
Fold3.Rep9	0.490449	163	0.3	3	0	0.6	1	0.75	100	0.62875	0.546344	0.615385	0.451613	0.548387	0.526316	0.484848	0.615385	0.542373	0.0675871
Fold3.Rep9	0.451081	164	0.3	3	0	0.6	1	0.75	100	0.62875	0.546344	0.615385	0.419355	0.580645	0.508772	0.470588	0.615385	0.533333	0.0352685
Fold3.Rep9	0.440709	170	0.3	3	0	0.6	1	0.75	100	0.62875	0.546344	0.615385	0.387097	0.612903	0.491228	0.457143	0.615385	0.52459	0.00253873
Fold3.Rep9	0.439876	176	0.3	3	0	0.6	1	0.75	100	0.62875	0.546344	0.653846	0.387097	0.612903	0.508772	0.472222	0.653846	0.548387	0.0422752
Fold3.Rep9	0.432872	189	0.3	3	0	0.6	1	0.75	100	0.62875	0.546344	0.692308	0.387097	0.612903	0.526316	0.486486	0.692308	0.571429	0.0828699
Fold3.Rep9	0.430867	190	0.3	3	0	0.6	1	0.75	100	0.62875	0.546344	0.730769	0.387097	0.612903	0.54386	0.5	0.730769	0.59375	0.124534
Fold3.Rep9	0.421902	191	0.3	3	0	0.6	1	0.75	100	0.62875	0.546344	0.730769	0.354839	0.645161	0.526316	0.487179	0.730769	0.584615	0.0917303
Fold3.Rep9	0.383542	192	0.3	3	0	0.6	1	0.75	100	0.62875	0.546344	0.730769	0.322581	0.677419	0.508772	0.475	0.730769	0.575758	0.0580827
Fold3.Rep9	0.371281	198	0.3	3	0	0.6	1	0.75	100	0.62875	0.546344	0.730769	0.290323	0.709677	0.491228	0.463415	0.730769	0.567164	0.0233792
Fold3.Rep9	0.344082	201	0.3	3	0	0.6	1	0.75	100	0.62875	0.546344	0.730769	0.258065	0.741935	0.473684	0.452381	0.730769	0.558824	-0.01263
Fold3.Rep9	0.319796	202	0.3	3	0	0.6	1	0.75	100	0.62875	0.546344	0.730769	0.225806	0.774194	0.45614	0.44186	0.730769	0.550725	-0.0502461
Fold3.Rep9	0.318499	203	0.3	3	0	0.6	1	0.75	100	0.62875	0.546344	0.769231	0.225806	0.774194	0.473684	0.454545	0.769231	0.571429	-0.00589107
Fold3.Rep9	0.297519	207	0.3	3	0	0.6	1	0.75	100	0.62875	0.546344	0.769231	0.193548	0.806452	0.45614	0.444444	0.769231	0.56338	-0.0454733
Fold3.Rep9	0.265299	216	0.3	3	0	0.6	1	0.75	100	0.62875	0.546344	0.807692	0.193548	0.806452	0.473684	0.456522	0.807692	0.583333	0.00156588
Fold3.Rep9	0.235373	220	0.3	3	0	0.6	1	0.75	100	0.62875	0.546344	0.846154	0.193548	0.806452	0.491228	0.468085	0.846154	0.60274	0.0519916
Fold3.Rep9	0.189419	225	0.3	3	0	0.6	1	0.75	100	0.62875	0.546344	0.846154	0.16129	0.83871	0.473684	0.458333	0.846154	0.594595	0.0101681
Fold3.Rep9	0.179301	233	0.3	3	0	0.6	1	0.75	100	0.62875	0.546344	0.846154	0.129032	0.870968	0.45614	0.44898	0.846154	0.586667	-0.0355811
Fold3.Rep9	0.149748	239	0.3	3	0	0.6	1	0.75	100	0.62875	0.546344	0.846154	0.0967742	0.903226	0.438596	0.44	0.846154	0.578947	-0.0866077
Fold3.Rep9	0.127149	241	0.3	3	0	0.6	1	0.75	100	0.62875	0.546344	0.846154	0.0645161	0.935484	0.421053	0.431373	0.846154	0.571429	-0.144979
Fold3.Rep9	0.125985	242	0.3	3	0	0.6	1	0.75	100	0.62875	0.546344	0.884615	0.0645161	0.935484	0.438596	0.442308	0.884615	0.589744	-0.0895632
Fold3.Rep9	0.11384	250	0.3	3	0	0.6	1	0.75	100	0.62875	0.546344	0.923077	0.0645161	0.935484	0.45614	0.45283	0.923077	0.607595	-0.0241916
Fold3.Rep9	0.0727264	251	0.3	3	0	0.6	1	0.75	100	0.62875	0.546344	0.961538	0.0645161	0.935484	0.473684	0.462963	0.961538	0.625	0.0581158
Fold3.Rep9	0.0664679	254	0.3	3	0	0.6	1	0.75	100	0.62875	0.546344	1	0.0645161	0.935484	0.491228	0.472727	1	0.641975	0.174638
Fold3.Rep9	0.0577585	259	0.3	3	0	0.6	1	0.75	100	0.62875	0.546344	1	0.0322581	0.967742	0.473684	0.464286	1	0.634146	0.12238
Fold3.Rep9	0.0571473	262	0.3	3	0	0.6	1	0.75	100	0.62875	0.546344	1	0	1	0.45614	0.45614	1	0.626506	0
Fold3.Rep9	0.872493	263	0.3	3	0	0.6	1	0.75	100	0.62875	0.546344	0.0384615	1	0	0.561404	1	0.0384615	0.0740741	0.145915
Fold3.Rep9	0.871199	264	0.3	3	0	0.6	1	0.75	100	0.62875	0.546344	0.0769231	1	0	0.578947	1	0.0769231	0.142857	0.208223
Fold3.Rep9	0.833722	266	0.3	3	0	0.6	1	0.75	100	0.62875	0.546344	0.115385	1	0	0.596491	1	0.115385	0.206897	0.25737
Fold3.Rep9	0.829525	269	0.3	3	0	0.6	1	0.75	100	0.62875	0.546344	0.115385	0.967742	0.0322581	0.578947	0.75	0.115385	0.2	0.162084
Fold3.Rep9	0.82006	271	0.3	3	0	0.6	1	0.75	100	0.62875	0.546344	0.153846	0.967742	0.0322581	0.596491	0.8	0.153846	0.258065	0.214078
Fold3.Rep9	0.81676	277	0.3	3	0	0.6	1	0.75	100	0.62875	0.546344	0.153846	0.935484	0.0645161	0.578947	0.666667	0.153846	0.25	0.144979
Fold3.Rep9	0.803464	2	0.3	3	0	0.6	1	1	150	0.6925	0.643489	0.192308	0.935484	0.0645161	0.596491	0.714286	0.192308	0.30303	0.193926
Fold3.Rep9	0.801204	9	0.3	3	0	0.6	1	1	150	0.6925	0.643489	0.192308	0.903226	0.0967742	0.578947	0.625	0.192308	0.294118	0.136987
Fold3.Rep9	0.800975	13	0.3	3	0	0.6	1	1	150	0.6925	0.643489	0.192308	0.870968	0.129032	0.561404	0.555556	0.192308	0.285714	0.0864293
Fold3.Rep9	0.79218	19	0.3	3	0	0.6	1	1	150	0.6925	0.643489	0.230769	0.870968	0.129032	0.578947	0.6	0.230769	0.333333	0.133229
Fold3.Rep9	0.771595	47	0.3	3	0	0.6	1	1	150	0.6925	0.643489	0.269231	0.870968	0.129032	0.596491	0.636364	0.269231	0.378378	0.176944
Fold3.Rep9	0.767943	54	0.3	3	0	0.6	1	1	150	0.6925	0.643489	0.269231	0.83871	0.16129	0.578947	0.583333	0.269231	0.368421	0.131873
Fold3.Rep9	0.767326	58	0.3	3	0	0.6	1	1	150	0.6925	0.643489	0.307692	0.83871	0.16129	0.596491	0.615385	0.307692	0.410256	0.173787
Fold3.Rep9	0.750539	61	0.3	3	0	0.6	1	1	150	0.6925	0.643489	0.346154	0.83871	0.16129	0.614035	0.642857	0.346154	0.45	0.213905
Fold3.Rep9	0.73188	62	0.3	3	0	0.6	1	1	150	0.6925	0.643489	0.384615	0.83871	0.16129	0.631579	0.666667	0.384615	0.487805	0.252601
Fold3.Rep9	0.690953	64	0.3	3	0	0.6	1	1	150	0.6925	0.643489	0.384615	0.806452	0.193548	0.614035	0.625	0.384615	0.47619	0.211788
Fold3.Rep9	0.678004	74	0.3	3	0	0.6	1	1	150	0.6925	0.643489	0.423077	0.806452	0.193548	0.631579	0.647059	0.423077	0.511628	0.249891
Fold3.Rep9	0.670786	85	0.3	3	0	0.6	1	1	150	0.6925	0.643489	0.461538	0.806452	0.193548	0.649123	0.666667	0.461538	0.545455	0.287156
Fold3.Rep9	0.620739	86	0.3	3	0	0.6	1	1	150	0.6925	0.643489	0.461538	0.774194	0.225806	0.631579	0.631579	0.461538	0.533333	0.249068
Fold3.Rep9	0.602656	104	0.3	3	0	0.6	1	1	150	0.6925	0.643489	0.5	0.774194	0.225806	0.649123	0.65	0.5	0.565217	0.28616
Fold3.Rep9	0.591136	106	0.3	3	0	0.6	1	1	150	0.6925	0.643489	0.5	0.741935	0.258065	0.631579	0.619048	0.5	0.553191	0.249808
Fold3.Rep9	0.586301	107	0.3	3	0	0.6	1	1	150	0.6925	0.643489	0.538462	0.741935	0.258065	0.649123	0.636364	0.538462	0.583333	0.286877
Fold3.Rep9	0.582293	108	0.3	3	0	0.6	1	1	150	0.6925	0.643489	0.576923	0.741935	0.258065	0.666667	0.652174	0.576923	0.612245	0.323715
Fold3.Rep9	0.579513	113	0.3	3	0	0.6	1	1	150	0.6925	0.643489	0.615385	0.741935	0.258065	0.684211	0.666667	0.615385	0.64	0.360464
Fold3.Rep9	0.527442	116	0.3	3	0	0.6	1	1	150	0.6925	0.643489	0.615385	0.709677	0.290323	0.666667	0.64	0.615385	0.627451	0.326279
Fold3.Rep9	0.521201	126	0.3	3	0	0.6	1	1	150	0.6925	0.643489	0.653846	0.709677	0.290323	0.684211	0.653846	0.653846	0.653846	0.363524
Fold3.Rep9	0.505535	130	0.3	3	0	0.6	1	1	150	0.6925	0.643489	0.653846	0.677419	0.322581	0.666667	0.62963	0.653846	0.641509	0.330447
Fold3.Rep9	0.505345	139	0.3	3	0	0.6	1	1	150	0.6925	0.643489	0.653846	0.645161	0.354839	0.649123	0.607143	0.653846	0.62963	0.297901
Fold3.Rep9	0.50212	140	0.3	3	0	0.6	1	1	150	0.6925	0.643489	0.692308	0.645161	0.354839	0.666667	0.62069	0.692308	0.654545	0.33622
Fold3.Rep9	0.481842	141	0.3	3	0	0.6	1	1	150	0.6925	0.643489	0.692308	0.612903	0.387097	0.649123	0.6	0.692308	0.642857	0.304456
Fold3.Rep9	0.468417	160	0.3	3	0	0.6	1	1	150	0.6925	0.643489	0.692308	0.580645	0.419355	0.631579	0.580645	0.692308	0.631579	0.272953
Fold3.Rep9	0.463106	161	0.3	3	0	0.6	1	1	150	0.6925	0.643489	0.730769	0.580645	0.419355	0.649123	0.59375	0.730769	0.655172	0.31258
Fold3.Rep9	0.459448	163	0.3	3	0	0.6	1	1	150	0.6925	0.643489	0.769231	0.580645	0.419355	0.666667	0.606061	0.769231	0.677966	0.352955
Fold3.Rep9	0.45717	164	0.3	3	0	0.6	1	1	150	0.6925	0.643489	0.769231	0.548387	0.451613	0.649123	0.588235	0.769231	0.666667	0.322455
Fold3.Rep9	0.440179	170	0.3	3	0	0.6	1	1	150	0.6925	0.643489	0.769231	0.516129	0.483871	0.631579	0.571429	0.769231	0.655738	0.291954
Fold3.Rep9	0.41743	176	0.3	3	0	0.6	1	1	150	0.6925	0.643489	0.769231	0.483871	0.516129	0.614035	0.555556	0.769231	0.645161	0.261338
Fold3.Rep9	0.370208	189	0.3	3	0	0.6	1	1	150	0.6925	0.643489	0.769231	0.451613	0.548387	0.596491	0.540541	0.769231	0.634921	0.230482
Fold3.Rep9	0.365729	190	0.3	3	0	0.6	1	1	150	0.6925	0.643489	0.807692	0.451613	0.548387	0.614035	0.552632	0.807692	0.65625	0.273975
Fold3.Rep9	0.327803	191	0.3	3	0	0.6	1	1	150	0.6925	0.643489	0.807692	0.419355	0.580645	0.596491	0.538462	0.807692	0.646154	0.243285
Fold3.Rep9	0.313645	192	0.3	3	0	0.6	1	1	150	0.6925	0.643489	0.846154	0.419355	0.580645	0.614035	0.55	0.846154	0.666667	0.289063
Fold3.Rep9	0.251432	198	0.3	3	0	0.6	1	1	150	0.6925	0.643489	0.846154	0.387097	0.612903	0.596491	0.536585	0.846154	0.656716	0.258546
Fold3.Rep9	0.249882	201	0.3	3	0	0.6	1	1	150	0.6925	0.643489	0.846154	0.354839	0.645161	0.578947	0.52381	0.846154	0.647059	0.227341
Fold3.Rep9	0.248875	202	0.3	3	0	0.6	1	1	150	0.6925	0.643489	0.846154	0.322581	0.677419	0.561404	0.511628	0.846154	0.637681	0.195242
Fold3.Rep9	0.243323	203	0.3	3	0	0.6	1	1	150	0.6925	0.643489	0.884615	0.322581	0.677419	0.578947	0.522727	0.884615	0.657143	0.245952
Fold3.Rep9	0.228723	207	0.3	3	0	0.6	1	1	150	0.6925	0.643489	0.923077	0.322581	0.677419	0.596491	0.533333	0.923077	0.676056	0.300124
Fold3.Rep9	0.224408	216	0.3	3	0	0.6	1	1	150	0.6925	0.643489	0.923077	0.290323	0.709677	0.578947	0.521739	0.923077	0.666667	0.269331
Fold3.Rep9	0.222359	220	0.3	3	0	0.6	1	1	150	0.6925	0.643489	0.923077	0.258065	0.741935	0.561404	0.510638	0.923077	0.657534	0.237212
Fold3.Rep9	0.205648	225	0.3	3	0	0.6	1	1	150	0.6925	0.643489	0.923077	0.225806	0.774194	0.54386	0.5	0.923077	0.648649	0.203363
Fold3.Rep9	0.170291	233	0.3	3	0	0.6	1	1	150	0.6925	0.643489	0.961538	0.225806	0.774194	0.561404	0.510204	0.961538	0.666667	0.268637
Fold3.Rep9	0.146657	239	0.3	3	0	0.6	1	1	150	0.6925	0.643489	0.961538	0.193548	0.806452	0.54386	0.5	0.961538	0.657895	0.235347
Fold3.Rep9	0.143351	241	0.3	3	0	0.6	1	1	150	0.6925	0.643489	0.961538	0.16129	0.83871	0.526316	0.490196	0.961538	0.649351	0.199346
Fold3.Rep9	0.115733	242	0.3	3	0	0.6	1	1	150	0.6925	0.643489	0.961538	0.129032	0.870968	0.508772	0.480769	0.961538	0.641026	0.159466
Fold3.Rep9	0.0926863	250	0.3	3	0	0.6	1	1	150	0.6925	0.643489	1	0.129032	0.870968	0.526316	0.490566	1	0.658228	0.251593
Fold3.Rep9	0.0618845	251	0.3	3	0	0.6	1	1	150	0.6925	0.643489	1	0.0967742	0.903226	0.508772	0.481481	1	0.65	0.215859
Fold3.Rep9	0.0557076	254	0.3	3	0	0.6	1	1	150	0.6925	0.643489	1	0.0645161	0.935484	0.491228	0.472727	1	0.641975	0.174638
Fold3.Rep9	0.0420812	259	0.3	3	0	0.6	1	1	150	0.6925	0.643489	1	0.0322581	0.967742	0.473684	0.464286	1	0.634146	0.12238
Fold3.Rep9	0.0351046	262	0.3	3	0	0.6	1	1	150	0.6925	0.643489	1	0	1	0.45614	0.45614	1	0.626506	0
Fold3.Rep9	0.917523	263	0.3	3	0	0.6	1	1	150	0.6925	0.643489	0	0.967742	0.0322581	0.526316	0	0	0	-0.12238
Fold3.Rep9	0.887492	264	0.3	3	0	0.6	1	1	150	0.6925	0.643489	0.0384615	0.967742	0.0322581	0.54386	0.5	0.0384615	0.0714286	0.0167921
Fold3.Rep9	0.834965	266	0.3	3	0	0.6	1	1	150	0.6925	0.643489	0.0769231	0.967742	0.0322581	0.561404	0.666667	0.0769231	0.137931	0.0996271
Fold3.Rep9	0.785657	269	0.3	3	0	0.6	1	1	150	0.6925	0.643489	0.115385	0.967742	0.0322581	0.578947	0.75	0.115385	0.2	0.162084
Fold3.Rep9	0.767801	271	0.3	3	0	0.6	1	1	150	0.6925	0.643489	0.153846	0.967742	0.0322581	0.596491	0.8	0.153846	0.258065	0.214078
Fold3.Rep9	0.765794	277	0.3	3	0	0.6	1	1	150	0.6925	0.643489	0.153846	0.935484	0.0645161	0.578947	0.666667	0.153846	0.25	0.144979
Fold3.Rep9	0.758205	2	0.3	3	0	0.6	1	1	50	0.7025	0.656004	0.192308	0.935484	0.0645161	0.596491	0.714286	0.192308	0.30303	0.193926
Fold3.Rep9	0.744513	9	0.3	3	0	0.6	1	1	50	0.7025	0.656004	0.230769	0.935484	0.0645161	0.614035	0.75	0.230769	0.352941	0.238393
Fold3.Rep9	0.719905	13	0.3	3	0	0.6	1	1	50	0.7025	0.656004	0.230769	0.903226	0.0967742	0.596491	0.666667	0.230769	0.342857	0.183027
Fold3.Rep9	0.708078	19	0.3	3	0	0.6	1	1	50	0.7025	0.656004	0.269231	0.903226	0.0967742	0.614035	0.7	0.269231	0.388889	0.225839
Fold3.Rep9	0.705733	47	0.3	3	0	0.6	1	1	50	0.7025	0.656004	0.269231	0.870968	0.129032	0.596491	0.636364	0.269231	0.378378	0.176944
Fold3.Rep9	0.698973	54	0.3	3	0	0.6	1	1	50	0.7025	0.656004	0.269231	0.83871	0.16129	0.578947	0.583333	0.269231	0.368421	0.131873
Fold3.Rep9	0.694763	58	0.3	3	0	0.6	1	1	50	0.7025	0.656004	0.307692	0.83871	0.16129	0.596491	0.615385	0.307692	0.410256	0.173787
Fold3.Rep9	0.687032	61	0.3	3	0	0.6	1	1	50	0.7025	0.656004	0.346154	0.83871	0.16129	0.614035	0.642857	0.346154	0.45	0.213905
Fold3.Rep9	0.655282	62	0.3	3	0	0.6	1	1	50	0.7025	0.656004	0.346154	0.806452	0.193548	0.596491	0.6	0.346154	0.439024	0.172611
Fold3.Rep9	0.636292	64	0.3	3	0	0.6	1	1	50	0.7025	0.656004	0.384615	0.806452	0.193548	0.614035	0.625	0.384615	0.47619	0.211788
Fold3.Rep9	0.617121	74	0.3	3	0	0.6	1	1	50	0.7025	0.656004	0.384615	0.774194	0.225806	0.596491	0.588235	0.384615	0.465116	0.172897
Fold3.Rep9	0.615685	85	0.3	3	0	0.6	1	1	50	0.7025	0.656004	0.423077	0.774194	0.225806	0.614035	0.611111	0.423077	0.5	0.211379
Fold3.Rep9	0.593237	86	0.3	3	0	0.6	1	1	50	0.7025	0.656004	0.461538	0.774194	0.225806	0.631579	0.631579	0.461538	0.533333	0.249068
Fold3.Rep9	0.592405	104	0.3	3	0	0.6	1	1	50	0.7025	0.656004	0.461538	0.741935	0.258065	0.614035	0.6	0.461538	0.521739	0.212354
Fold3.Rep9	0.591922	106	0.3	3	0	0.6	1	1	50	0.7025	0.656004	0.5	0.741935	0.258065	0.631579	0.619048	0.5	0.553191	0.249808
Fold3.Rep9	0.584471	107	0.3	3	0	0.6	1	1	50	0.7025	0.656004	0.5	0.709677	0.290323	0.614035	0.590909	0.5	0.541667	0.214523
Fold3.Rep9	0.577275	108	0.3	3	0	0.6	1	1	50	0.7025	0.656004	0.5	0.677419	0.322581	0.596491	0.565217	0.5	0.530612	0.180121
Fold3.Rep9	0.574148	113	0.3	3	0	0.6	1	1	50	0.7025	0.656004	0.538462	0.677419	0.322581	0.614035	0.583333	0.538462	0.56	0.217781
Fold3.Rep9	0.570317	116	0.3	3	0	0.6	1	1	50	0.7025	0.656004	0.576923	0.677419	0.322581	0.631579	0.6	0.576923	0.588235	0.255294
Fold3.Rep9	0.545377	126	0.3	3	0	0.6	1	1	50	0.7025	0.656004	0.615385	0.677419	0.322581	0.649123	0.615385	0.615385	0.615385	0.292804
Fold3.Rep9	0.531941	130	0.3	3	0	0.6	1	1	50	0.7025	0.656004	0.615385	0.645161	0.354839	0.631579	0.592593	0.615385	0.603774	0.259902
Fold3.Rep9	0.51534	139	0.3	3	0	0.6	1	1	50	0.7025	0.656004	0.653846	0.645161	0.354839	0.649123	0.607143	0.653846	0.62963	0.297901
Fold3.Rep9	0.505311	140	0.3	3	0	0.6	1	1	50	0.7025	0.656004	0.653846	0.612903	0.387097	0.631579	0.586207	0.653846	0.618182	0.265762
Fold3.Rep9	0.477013	141	0.3	3	0	0.6	1	1	50	0.7025	0.656004	0.653846	0.580645	0.419355	0.614035	0.566667	0.653846	0.607143	0.233912
Fold3.Rep9	0.472048	160	0.3	3	0	0.6	1	1	50	0.7025	0.656004	0.653846	0.548387	0.451613	0.596491	0.548387	0.653846	0.596491	0.202233
Fold3.Rep9	0.428003	161	0.3	3	0	0.6	1	1	50	0.7025	0.656004	0.653846	0.516129	0.483871	0.578947	0.53125	0.653846	0.586207	0.170611
Fold3.Rep9	0.424534	163	0.3	3	0	0.6	1	1	50	0.7025	0.656004	0.692308	0.516129	0.483871	0.596491	0.545455	0.692308	0.610169	0.210271
Fold3.Rep9	0.406096	164	0.3	3	0	0.6	1	1	50	0.7025	0.656004	0.730769	0.516129	0.483871	0.614035	0.558824	0.730769	0.633333	0.250658
Fold3.Rep9	0.405027	170	0.3	3	0	0.6	1	1	50	0.7025	0.656004	0.769231	0.516129	0.483871	0.631579	0.571429	0.769231	0.655738	0.291954
Fold3.Rep9	0.392502	176	0.3	3	0	0.6	1	1	50	0.7025	0.656004	0.807692	0.516129	0.483871	0.649123	0.583333	0.807692	0.677419	0.334358
Fold3.Rep9	0.369914	189	0.3	3	0	0.6	1	1	50	0.7025	0.656004	0.846154	0.516129	0.483871	0.666667	0.594595	0.846154	0.698413	0.378094
Fold3.Rep9	0.325067	190	0.3	3	0	0.6	1	1	50	0.7025	0.656004	0.884615	0.516129	0.483871	0.684211	0.605263	0.884615	0.71875	0.423415
Fold3.Rep9	0.30185	191	0.3	3	0	0.6	1	1	50	0.7025	0.656004	0.884615	0.483871	0.516129	0.666667	0.589744	0.884615	0.707692	0.394839
Fold3.Rep9	0.296714	192	0.3	3	0	0.6	1	1	50	0.7025	0.656004	0.884615	0.451613	0.548387	0.649123	0.575	0.884615	0.69697	0.366056
Fold3.Rep9	0.292108	198	0.3	3	0	0.6	1	1	50	0.7025	0.656004	0.884615	0.419355	0.580645	0.631579	0.560976	0.884615	0.686567	0.336935
Fold3.Rep9	0.28521	201	0.3	3	0	0.6	1	1	50	0.7025	0.656004	0.884615	0.387097	0.612903	0.614035	0.547619	0.884615	0.676471	0.307331
Fold3.Rep9	0.274844	202	0.3	3	0	0.6	1	1	50	0.7025	0.656004	0.923077	0.387097	0.612903	0.631579	0.55814	0.923077	0.695652	0.358901
Fold3.Rep9	0.27151	203	0.3	3	0	0.6	1	1	50	0.7025	0.656004	0.961538	0.387097	0.612903	0.649123	0.568182	0.961538	0.714286	0.413848
Fold3.Rep9	0.257361	207	0.3	3	0	0.6	1	1	50	0.7025	0.656004	0.961538	0.354839	0.645161	0.631579	0.555556	0.961538	0.704225	0.386523
Fold3.Rep9	0.222668	216	0.3	3	0	0.6	1	1	50	0.7025	0.656004	0.961538	0.322581	0.677419	0.614035	0.543478	0.961538	0.694444	0.358585
Fold3.Rep9	0.221409	220	0.3	3	0	0.6	1	1	50	0.7025	0.656004	0.961538	0.290323	0.709677	0.596491	0.531915	0.961538	0.684932	0.329822
Fold3.Rep9	0.217465	225	0.3	3	0	0.6	1	1	50	0.7025	0.656004	0.961538	0.258065	0.741935	0.578947	0.520833	0.961538	0.675676	0.29996
Fold3.Rep9	0.217253	233	0.3	3	0	0.6	1	1	50	0.7025	0.656004	0.961538	0.225806	0.774194	0.561404	0.510204	0.961538	0.666667	0.268637
Fold3.Rep9	0.174236	239	0.3	3	0	0.6	1	1	50	0.7025	0.656004	0.961538	0.193548	0.806452	0.54386	0.5	0.961538	0.657895	0.235347
Fold3.Rep9	0.154529	241	0.3	3	0	0.6	1	1	50	0.7025	0.656004	0.961538	0.16129	0.83871	0.526316	0.490196	0.961538	0.649351	0.199346
Fold3.Rep9	0.138558	242	0.3	3	0	0.6	1	1	50	0.7025	0.656004	0.961538	0.129032	0.870968	0.508772	0.480769	0.961538	0.641026	0.159466
Fold3.Rep9	0.134287	250	0.3	3	0	0.6	1	1	50	0.7025	0.656004	0.961538	0.0967742	0.903226	0.491228	0.471698	0.961538	0.632911	0.113701
Fold3.Rep9	0.129538	251	0.3	3	0	0.6	1	1	50	0.7025	0.656004	0.961538	0.0645161	0.935484	0.473684	0.462963	0.961538	0.625	0.0581158
Fold3.Rep9	0.11565	254	0.3	3	0	0.6	1	1	50	0.7025	0.656004	0.961538	0.0322581	0.967742	0.45614	0.454545	0.961538	0.617284	-0.0167921
Fold3.Rep9	0.0615156	259	0.3	3	0	0.6	1	1	50	0.7025	0.656004	1	0.0322581	0.967742	0.473684	0.464286	1	0.634146	0.12238
Fold3.Rep9	0.0550919	262	0.3	3	0	0.6	1	1	50	0.7025	0.656004	1	0	1	0.45614	0.45614	1	0.626506	0
Fold3.Rep9	0.995582	263	0.3	3	0	0.6	1	1	50	0.7025	0.656004	0	0.967742	0.0322581	0.526316	0	0	0	-0.12238
Fold3.Rep9	0.971155	264	0.3	3	0	0.6	1	1	50	0.7025	0.656004	0	0.935484	0.0645161	0.508772	0	0	0	-0.174638
Fold3.Rep9	0.955914	266	0.3	3	0	0.6	1	1	50	0.7025	0.656004	0	0.903226	0.0967742	0.491228	0	0	0	-0.215859
Fold3.Rep9	0.94551	269	0.3	3	0	0.6	1	1	50	0.7025	0.656004	0.0384615	0.903226	0.0967742	0.508772	0.25	0.0384615	0.0666667	-0.113701
Fold3.Rep9	0.926721	271	0.3	3	0	0.6	1	1	50	0.7025	0.656004	0.0384615	0.870968	0.129032	0.491228	0.2	0.0384615	0.0645161	-0.159466
Fold3.Rep9	0.896458	277	0.3	3	0	0.6	1	1	50	0.7025	0.656004	0.0769231	0.870968	0.129032	0.508772	0.333333	0.0769231	0.125	-0.0845709
Fold3.Rep9	0.893161	2	0.3	3	0	0.6	1	1	100	0.6875	0.639028	0.115385	0.870968	0.129032	0.526316	0.428571	0.115385	0.181818	-0.0207105
Fold3.Rep9	0.886271	9	0.3	3	0	0.6	1	1	100	0.6875	0.639028	0.153846	0.870968	0.129032	0.54386	0.5	0.153846	0.235294	0.0355811
Fold3.Rep9	0.864268	13	0.3	3	0	0.6	1	1	100	0.6875	0.639028	0.192308	0.870968	0.129032	0.561404	0.555556	0.192308	0.285714	0.0864293
Fold3.Rep9	0.857504	19	0.3	3	0	0.6	1	1	100	0.6875	0.639028	0.230769	0.870968	0.129032	0.578947	0.6	0.230769	0.333333	0.133229
Fold3.Rep9	0.834999	47	0.3	3	0	0.6	1	1	100	0.6875	0.639028	0.269231	0.870968	0.129032	0.596491	0.636364	0.269231	0.378378	0.176944
Fold3.Rep9	0.828575	54	0.3	3	0	0.6	1	1	100	0.6875	0.639028	0.307692	0.870968	0.129032	0.614035	0.666667	0.307692	0.421053	0.218272
Fold3.Rep9	0.822321	58	0.3	3	0	0.6	1	1	100	0.6875	0.639028	0.307692	0.83871	0.16129	0.596491	0.615385	0.307692	0.410256	0.173787
Fold3.Rep9	0.807204	61	0.3	3	0	0.6	1	1	100	0.6875	0.639028	0.346154	0.83871	0.16129	0.614035	0.642857	0.346154	0.45	0.213905
Fold3.Rep9	0.803937	62	0.3	3	0	0.6	1	1	100	0.6875	0.639028	0.346154	0.806452	0.193548	0.596491	0.6	0.346154	0.439024	0.172611
Fold3.Rep9	0.794334	64	0.3	3	0	0.6	1	1	100	0.6875	0.639028	0.384615	0.806452	0.193548	0.614035	0.625	0.384615	0.47619	0.211788
Fold3.Rep9	0.761233	74	0.3	3	0	0.6	1	1	100	0.6875	0.639028	0.423077	0.806452	0.193548	0.631579	0.647059	0.423077	0.511628	0.249891
Fold3.Rep9	0.74279	85	0.3	3	0	0.6	1	1	100	0.6875	0.639028	0.423077	0.774194	0.225806	0.614035	0.611111	0.423077	0.5	0.211379
Fold3.Rep9	0.726185	86	0.3	3	0	0.6	1	1	100	0.6875	0.639028	0.423077	0.741935	0.258065	0.596491	0.578947	0.423077	0.488889	0.174347
Fold3.Rep9	0.720687	104	0.3	3	0	0.6	1	1	100	0.6875	0.639028	0.423077	0.709677	0.290323	0.578947	0.55	0.423077	0.478261	0.138548
Fold3.Rep9	0.661586	106	0.3	3	0	0.6	1	1	100	0.6875	0.639028	0.423077	0.677419	0.322581	0.561404	0.52381	0.423077	0.468085	0.103766
Fold3.Rep9	0.659924	107	0.3	3	0	0.6	1	1	100	0.6875	0.639028	0.423077	0.645161	0.354839	0.54386	0.5	0.423077	0.458333	0.0698152
Fold3.Rep9	0.627208	108	0.3	3	0	0.6	1	1	100	0.6875	0.639028	0.423077	0.612903	0.387097	0.526316	0.478261	0.423077	0.44898	0.0365281
Fold3.Rep9	0.603604	113	0.3	3	0	0.6	1	1	100	0.6875	0.639028	0.423077	0.580645	0.419355	0.508772	0.458333	0.423077	0.44	0.00375484
Fold3.Rep9	0.59901	116	0.3	3	0	0.6	1	1	100	0.6875	0.639028	0.461538	0.580645	0.419355	0.526316	0.48	0.461538	0.470588	0.0423415
Fold3.Rep9	0.596862	126	0.3	3	0	0.6	1	1	100	0.6875	0.639028	0.5	0.580645	0.419355	0.54386	0.5	0.5	0.5	0.0806452
Fold3.Rep9	0.53193	130	0.3	3	0	0.6	1	1	100	0.6875	0.639028	0.5	0.548387	0.451613	0.526316	0.481481	0.5	0.490566	0.0482675
Fold3.Rep9	0.451491	139	0.3	3	0	0.6	1	1	100	0.6875	0.639028	0.538462	0.548387	0.451613	0.54386	0.5	0.538462	0.518519	0.0865272
Fold3.Rep9	0.3781	140	0.3	3	0	0.6	1	1	100	0.6875	0.639028	0.576923	0.548387	0.451613	0.561404	0.517241	0.576923	0.545455	0.124846
Fold3.Rep9	0.37223	141	0.3	3	0	0.6	1	1	100	0.6875	0.639028	0.615385	0.548387	0.451613	0.578947	0.533333	0.615385	0.571429	0.163367
Fold3.Rep9	0.371467	160	0.3	3	0	0.6	1	1	100	0.6875	0.639028	0.615385	0.516129	0.483871	0.561404	0.516129	0.615385	0.561404	0.131514
Fold3.Rep9	0.357619	161	0.3	3	0	0.6	1	1	100	0.6875	0.639028	0.653846	0.516129	0.483871	0.578947	0.53125	0.653846	0.586207	0.170611
Fold3.Rep9	0.357151	163	0.3	3	0	0.6	1	1	100	0.6875	0.639028	0.692308	0.516129	0.483871	0.596491	0.545455	0.692308	0.610169	0.210271
Fold3.Rep9	0.335795	164	0.3	3	0	0.6	1	1	100	0.6875	0.639028	0.730769	0.516129	0.483871	0.614035	0.558824	0.730769	0.633333	0.250658
Fold3.Rep9	0.326892	170	0.3	3	0	0.6	1	1	100	0.6875	0.639028	0.730769	0.483871	0.516129	0.596491	0.542857	0.730769	0.622951	0.2196
Fold3.Rep9	0.314652	176	0.3	3	0	0.6	1	1	100	0.6875	0.639028	0.730769	0.451613	0.548387	0.578947	0.527778	0.730769	0.612903	0.188317
Fold3.Rep9	0.27861	189	0.3	3	0	0.6	1	1	100	0.6875	0.639028	0.730769	0.419355	0.580645	0.561404	0.513514	0.730769	0.603175	0.156676
Fold3.Rep9	0.256533	190	0.3	3	0	0.6	1	1	100	0.6875	0.639028	0.769231	0.419355	0.580645	0.578947	0.526316	0.769231	0.625	0.199254
Fold3.Rep9	0.254739	191	0.3	3	0	0.6	1	1	100	0.6875	0.639028	0.807692	0.419355	0.580645	0.596491	0.538462	0.807692	0.646154	0.243285
Fold3.Rep9	0.186723	192	0.3	3	0	0.6	1	1	100	0.6875	0.639028	0.846154	0.419355	0.580645	0.614035	0.55	0.846154	0.666667	0.289063
Fold3.Rep9	0.177078	198	0.3	3	0	0.6	1	1	100	0.6875	0.639028	0.846154	0.387097	0.612903	0.596491	0.536585	0.846154	0.656716	0.258546
Fold3.Rep9	0.161117	201	0.3	3	0	0.6	1	1	100	0.6875	0.639028	0.884615	0.387097	0.612903	0.614035	0.547619	0.884615	0.676471	0.307331
Fold3.Rep9	0.153366	202	0.3	3	0	0.6	1	1	100	0.6875	0.639028	0.884615	0.354839	0.645161	0.596491	0.534884	0.884615	0.666667	0.277071
Fold3.Rep9	0.15164	203	0.3	3	0	0.6	1	1	100	0.6875	0.639028	0.923077	0.354839	0.645161	0.614035	0.545455	0.923077	0.685714	0.3299
Fold3.Rep9	0.128613	207	0.3	3	0	0.6	1	1	100	0.6875	0.639028	0.961538	0.354839	0.645161	0.631579	0.555556	0.961538	0.704225	0.386523
Fold3.Rep9	0.118192	216	0.3	3	0	0.6	1	1	100	0.6875	0.639028	0.961538	0.322581	0.677419	0.614035	0.543478	0.961538	0.694444	0.358585
Fold3.Rep9	0.102201	220	0.3	3	0	0.6	1	1	100	0.6875	0.639028	0.961538	0.290323	0.709677	0.596491	0.531915	0.961538	0.684932	0.329822
Fold3.Rep9	0.100172	225	0.3	3	0	0.6	1	1	100	0.6875	0.639028	0.961538	0.258065	0.741935	0.578947	0.520833	0.961538	0.675676	0.29996
Fold3.Rep9	0.100066	233	0.3	3	0	0.6	1	1	100	0.6875	0.639028	0.961538	0.225806	0.774194	0.561404	0.510204	0.961538	0.666667	0.268637
Fold3.Rep9	0.0783134	239	0.3	3	0	0.6	1	1	100	0.6875	0.639028	0.961538	0.193548	0.806452	0.54386	0.5	0.961538	0.657895	0.235347
Fold3.Rep9	0.053627	241	0.3	3	0	0.6	1	1	100	0.6875	0.639028	0.961538	0.16129	0.83871	0.526316	0.490196	0.961538	0.649351	0.199346
Fold3.Rep9	0.051725	242	0.3	3	0	0.6	1	1	100	0.6875	0.639028	1	0.16129	0.83871	0.54386	0.5	1	0.666667	0.283981
Fold3.Rep9	0.0472921	250	0.3	3	0	0.6	1	1	100	0.6875	0.639028	1	0.129032	0.870968	0.526316	0.490566	1	0.658228	0.251593
Fold3.Rep9	0.0414826	251	0.3	3	0	0.6	1	1	100	0.6875	0.639028	1	0.0967742	0.903226	0.508772	0.481481	1	0.65	0.215859
Fold3.Rep9	0.0289	254	0.3	3	0	0.6	1	1	100	0.6875	0.639028	1	0.0645161	0.935484	0.491228	0.472727	1	0.641975	0.174638
Fold3.Rep9	0.0192245	259	0.3	3	0	0.6	1	1	100	0.6875	0.639028	1	0.0322581	0.967742	0.473684	0.464286	1	0.634146	0.12238
Fold3.Rep9	0.0136161	262	0.3	3	0	0.6	1	1	100	0.6875	0.639028	1	0	1	0.45614	0.45614	1	0.626506	0
Fold3.Rep9	0.936492	263	0.3	3	0	0.6	1	1	100	0.6875	0.639028	0.0384615	1	0	0.561404	1	0.0384615	0.0740741	0.145915
Fold3.Rep9	0.91428	264	0.3	3	0	0.6	1	1	100	0.6875	0.639028	0.0384615	0.967742	0.0322581	0.54386	0.5	0.0384615	0.0714286	0.0167921
Fold3.Rep9	0.913253	266	0.3	3	0	0.6	1	1	100	0.6875	0.639028	0.0384615	0.935484	0.0645161	0.526316	0.333333	0.0384615	0.0689655	-0.0581158
Fold3.Rep9	0.900489	269	0.3	3	0	0.6	1	1	100	0.6875	0.639028	0.0384615	0.903226	0.0967742	0.508772	0.25	0.0384615	0.0666667	-0.113701
Fold3.Rep9	0.893009	271	0.3	3	0	0.6	1	1	100	0.6875	0.639028	0.0769231	0.903226	0.0967742	0.526316	0.4	0.0769231	0.129032	-0.0349515
Fold3.Rep9	0.859801	277	0.3	3	0	0.6	1	1	100	0.6875	0.639028	0.115385	0.903226	0.0967742	0.54386	0.5	0.115385	0.1875	0.0302039
Fold3.Rep9	0.855434	2	0.3	3	0	0.8	1	0.5	150	0.57	0.509766	0.115385	0.870968	0.129032	0.526316	0.428571	0.115385	0.181818	-0.0207105
Fold3.Rep9	0.847589	9	0.3	3	0	0.8	1	0.5	150	0.57	0.509766	0.115385	0.83871	0.16129	0.508772	0.375	0.115385	0.176471	-0.065825
Fold3.Rep9	0.838696	13	0.3	3	0	0.8	1	0.5	150	0.57	0.509766	0.153846	0.83871	0.16129	0.526316	0.444444	0.153846	0.228571	-0.0101681
Fold3.Rep9	0.789848	19	0.3	3	0	0.8	1	0.5	150	0.57	0.509766	0.192308	0.83871	0.16129	0.54386	0.5	0.192308	0.277778	0.0406185
Fold3.Rep9	0.788199	47	0.3	3	0	0.8	1	0.5	150	0.57	0.509766	0.230769	0.83871	0.16129	0.561404	0.545455	0.230769	0.324324	0.087689
Fold3.Rep9	0.761691	54	0.3	3	0	0.8	1	0.5	150	0.57	0.509766	0.230769	0.806452	0.193548	0.54386	0.5	0.230769	0.315789	0.0454733
Fold3.Rep9	0.758594	58	0.3	3	0	0.8	1	0.5	150	0.57	0.509766	0.230769	0.774194	0.225806	0.526316	0.461538	0.230769	0.307692	0.00589107
Fold3.Rep9	0.749335	61	0.3	3	0	0.8	1	0.5	150	0.57	0.509766	0.269231	0.774194	0.225806	0.54386	0.5	0.269231	0.35	0.0502461
Fold3.Rep9	0.736188	62	0.3	3	0	0.8	1	0.5	150	0.57	0.509766	0.269231	0.741935	0.258065	0.526316	0.466667	0.269231	0.341463	0.01263
Fold3.Rep9	0.694333	64	0.3	3	0	0.8	1	0.5	150	0.57	0.509766	0.307692	0.741935	0.258065	0.54386	0.5	0.307692	0.380952	0.0550099
Fold3.Rep9	0.610649	74	0.3	3	0	0.8	1	0.5	150	0.57	0.509766	0.346154	0.741935	0.258065	0.561404	0.529412	0.346154	0.418605	0.0959039
Fold3.Rep9	0.608436	85	0.3	3	0	0.8	1	0.5	150	0.57	0.509766	0.384615	0.741935	0.258065	0.578947	0.555556	0.384615	0.454545	0.135601
Fold3.Rep9	0.608022	86	0.3	3	0	0.8	1	0.5	150	0.57	0.509766	0.423077	0.741935	0.258065	0.596491	0.578947	0.423077	0.488889	0.174347
Fold3.Rep9	0.591559	104	0.3	3	0	0.8	1	0.5	150	0.57	0.509766	0.461538	0.741935	0.258065	0.614035	0.6	0.461538	0.521739	0.212354
Fold3.Rep9	0.586983	106	0.3	3	0	0.8	1	0.5	150	0.57	0.509766	0.461538	0.709677	0.290323	0.596491	0.571429	0.461538	0.510638	0.176787
Fold3.Rep9	0.581657	107	0.3	3	0	0.8	1	0.5	150	0.57	0.509766	0.5	0.709677	0.290323	0.614035	0.590909	0.5	0.541667	0.214523
Fold3.Rep9	0.578423	108	0.3	3	0	0.8	1	0.5	150	0.57	0.509766	0.5	0.677419	0.322581	0.596491	0.565217	0.5	0.530612	0.180121
Fold3.Rep9	0.534018	113	0.3	3	0	0.8	1	0.5	150	0.57	0.509766	0.5	0.645161	0.354839	0.578947	0.541667	0.5	0.52	0.146439
Fold3.Rep9	0.520062	116	0.3	3	0	0.8	1	0.5	150	0.57	0.509766	0.538462	0.645161	0.354839	0.596491	0.56	0.538462	0.54902	0.18431
Fold3.Rep9	0.502543	126	0.3	3	0	0.8	1	0.5	150	0.57	0.509766	0.576923	0.645161	0.354839	0.614035	0.576923	0.576923	0.576923	0.222084
Fold3.Rep9	0.500241	130	0.3	3	0	0.8	1	0.5	150	0.57	0.509766	0.576923	0.612903	0.387097	0.596491	0.555556	0.576923	0.566038	0.189357
Fold3.Rep9	0.49999	139	0.3	3	0	0.8	1	0.5	150	0.57	0.509766	0.615385	0.612903	0.387097	0.614035	0.571429	0.615385	0.592593	0.227443
Fold3.Rep9	0.481383	140	0.3	3	0	0.8	1	0.5	150	0.57	0.509766	0.615385	0.580645	0.419355	0.596491	0.551724	0.615385	0.581818	0.195304
Fold3.Rep9	0.47356	141	0.3	3	0	0.8	1	0.5	150	0.57	0.509766	0.653846	0.580645	0.419355	0.614035	0.566667	0.653846	0.607143	0.233912
Fold3.Rep9	0.463224	160	0.3	3	0	0.8	1	0.5	150	0.57	0.509766	0.653846	0.548387	0.451613	0.596491	0.548387	0.653846	0.596491	0.202233
Fold3.Rep9	0.381734	161	0.3	3	0	0.8	1	0.5	150	0.57	0.509766	0.653846	0.516129	0.483871	0.578947	0.53125	0.653846	0.586207	0.170611
Fold3.Rep9	0.379539	163	0.3	3	0	0.8	1	0.5	150	0.57	0.509766	0.653846	0.483871	0.516129	0.561404	0.515152	0.653846	0.576271	0.138929
Fold3.Rep9	0.361987	164	0.3	3	0	0.8	1	0.5	150	0.57	0.509766	0.692308	0.483871	0.516129	0.578947	0.529412	0.692308	0.6	0.178862
Fold3.Rep9	0.351695	170	0.3	3	0	0.8	1	0.5	150	0.57	0.509766	0.692308	0.451613	0.548387	0.561404	0.514286	0.692308	0.590164	0.147247
Fold3.Rep9	0.318966	176	0.3	3	0	0.8	1	0.5	150	0.57	0.509766	0.692308	0.419355	0.580645	0.54386	0.5	0.692308	0.580645	0.115296
Fold3.Rep9	0.309388	189	0.3	3	0	0.8	1	0.5	150	0.57	0.509766	0.692308	0.387097	0.612903	0.526316	0.486486	0.692308	0.571429	0.0828699
Fold3.Rep9	0.261118	190	0.3	3	0	0.8	1	0.5	150	0.57	0.509766	0.692308	0.354839	0.645161	0.508772	0.473684	0.692308	0.5625	0.0498135
Fold3.Rep9	0.25712	191	0.3	3	0	0.8	1	0.5	150	0.57	0.509766	0.730769	0.354839	0.645161	0.526316	0.487179	0.730769	0.584615	0.0917303
Fold3.Rep9	0.256156	192	0.3	3	0	0.8	1	0.5	150	0.57	0.509766	0.730769	0.322581	0.677419	0.508772	0.475	0.730769	0.575758	0.0580827
Fold3.Rep9	0.246617	198	0.3	3	0	0.8	1	0.5	150	0.57	0.509766	0.769231	0.322581	0.677419	0.526316	0.487805	0.769231	0.597015	0.101768
Fold3.Rep9	0.245268	201	0.3	3	0	0.8	1	0.5	150	0.57	0.509766	0.769231	0.290323	0.709677	0.508772	0.47619	0.769231	0.588235	0.0673602
Fold3.Rep9	0.233115	202	0.3	3	0	0.8	1	0.5	150	0.57	0.509766	0.807692	0.290323	0.709677	0.526316	0.488372	0.807692	0.608696	0.113413
Fold3.Rep9	0.220582	203	0.3	3	0	0.8	1	0.5	150	0.57	0.509766	0.846154	0.290323	0.709677	0.54386	0.5	0.846154	0.628571	0.162005
Fold3.Rep9	0.201263	207	0.3	3	0	0.8	1	0.5	150	0.57	0.509766	0.846154	0.258065	0.741935	0.526316	0.488889	0.846154	0.619718	0.127325
Fold3.Rep9	0.195708	216	0.3	3	0	0.8	1	0.5	150	0.57	0.509766	0.884615	0.258065	0.741935	0.54386	0.5	0.884615	0.638889	0.180076
Fold3.Rep9	0.190499	220	0.3	3	0	0.8	1	0.5	150	0.57	0.509766	0.923077	0.258065	0.741935	0.561404	0.510638	0.923077	0.657534	0.237212
Fold3.Rep9	0.161591	225	0.3	3	0	0.8	1	0.5	150	0.57	0.509766	0.923077	0.225806	0.774194	0.54386	0.5	0.923077	0.648649	0.203363
Fold3.Rep9	0.136984	233	0.3	3	0	0.8	1	0.5	150	0.57	0.509766	0.923077	0.193548	0.806452	0.526316	0.489796	0.923077	0.64	0.167231
Fold3.Rep9	0.108105	239	0.3	3	0	0.8	1	0.5	150	0.57	0.509766	0.923077	0.16129	0.83871	0.508772	0.48	0.923077	0.631579	0.128029
Fold3.Rep9	0.106421	241	0.3	3	0	0.8	1	0.5	150	0.57	0.509766	0.961538	0.16129	0.83871	0.526316	0.490196	0.961538	0.649351	0.199346
Fold3.Rep9	0.0738516	242	0.3	3	0	0.8	1	0.5	150	0.57	0.509766	0.961538	0.129032	0.870968	0.508772	0.480769	0.961538	0.641026	0.159466
Fold3.Rep9	0.0671042	250	0.3	3	0	0.8	1	0.5	150	0.57	0.509766	1	0.129032	0.870968	0.526316	0.490566	1	0.658228	0.251593
Fold3.Rep9	0.061428	251	0.3	3	0	0.8	1	0.5	150	0.57	0.509766	1	0.0967742	0.903226	0.508772	0.481481	1	0.65	0.215859
Fold3.Rep9	0.0601522	254	0.3	3	0	0.8	1	0.5	150	0.57	0.509766	1	0.0645161	0.935484	0.491228	0.472727	1	0.641975	0.174638
Fold3.Rep9	0.0350834	259	0.3	3	0	0.8	1	0.5	150	0.57	0.509766	1	0.0322581	0.967742	0.473684	0.464286	1	0.634146	0.12238
Fold3.Rep9	0.0222582	262	0.3	3	0	0.8	1	0.5	150	0.57	0.509766	1	0	1	0.45614	0.45614	1	0.626506	0
Fold3.Rep9	0.93059	263	0.3	3	0	0.8	1	0.5	150	0.57	0.509766	0	0.967742	0.0322581	0.526316	0	0	0	-0.12238
Fold3.Rep9	0.916349	264	0.3	3	0	0.8	1	0.5	150	0.57	0.509766	0.0384615	0.967742	0.0322581	0.54386	0.5	0.0384615	0.0714286	0.0167921
Fold3.Rep9	0.814716	266	0.3	3	0	0.8	1	0.5	150	0.57	0.509766	0.0769231	0.967742	0.0322581	0.561404	0.666667	0.0769231	0.137931	0.0996271
Fold3.Rep9	0.805271	269	0.3	3	0	0.8	1	0.5	150	0.57	0.509766	0.115385	0.967742	0.0322581	0.578947	0.75	0.115385	0.2	0.162084
Fold3.Rep9	0.804685	271	0.3	3	0	0.8	1	0.5	150	0.57	0.509766	0.153846	0.967742	0.0322581	0.596491	0.8	0.153846	0.258065	0.214078
Fold3.Rep9	0.788442	277	0.3	3	0	0.8	1	0.5	150	0.57	0.509766	0.153846	0.935484	0.0645161	0.578947	0.666667	0.153846	0.25	0.144979
Fold3.Rep9	0.781754	2	0.3	3	0	0.8	1	0.5	50	0.515	0.453841	0.192308	0.935484	0.0645161	0.596491	0.714286	0.192308	0.30303	0.193926
Fold3.Rep9	0.779344	9	0.3	3	0	0.8	1	0.5	50	0.515	0.453841	0.230769	0.935484	0.0645161	0.614035	0.75	0.230769	0.352941	0.238393
Fold3.Rep9	0.744541	13	0.3	3	0	0.8	1	0.5	50	0.515	0.453841	0.230769	0.903226	0.0967742	0.596491	0.666667	0.230769	0.342857	0.183027
Fold3.Rep9	0.723989	19	0.3	3	0	0.8	1	0.5	50	0.515	0.453841	0.269231	0.903226	0.0967742	0.614035	0.7	0.269231	0.388889	0.225839
Fold3.Rep9	0.709445	47	0.3	3	0	0.8	1	0.5	50	0.515	0.453841	0.307692	0.903226	0.0967742	0.631579	0.727273	0.307692	0.432432	0.266199
Fold3.Rep9	0.684652	54	0.3	3	0	0.8	1	0.5	50	0.515	0.453841	0.346154	0.903226	0.0967742	0.649123	0.75	0.346154	0.473684	0.304671
Fold3.Rep9	0.674651	58	0.3	3	0	0.8	1	0.5	50	0.515	0.453841	0.384615	0.903226	0.0967742	0.666667	0.769231	0.384615	0.512821	0.341682
Fold3.Rep9	0.660425	61	0.3	3	0	0.8	1	0.5	50	0.515	0.453841	0.384615	0.870968	0.129032	0.649123	0.714286	0.384615	0.5	0.295734
Fold3.Rep9	0.632019	62	0.3	3	0	0.8	1	0.5	50	0.515	0.453841	0.384615	0.83871	0.16129	0.631579	0.666667	0.384615	0.487805	0.252601
Fold3.Rep9	0.616891	64	0.3	3	0	0.8	1	0.5	50	0.515	0.453841	0.384615	0.806452	0.193548	0.614035	0.625	0.384615	0.47619	0.211788
Fold3.Rep9	0.605786	74	0.3	3	0	0.8	1	0.5	50	0.515	0.453841	0.423077	0.806452	0.193548	0.631579	0.647059	0.423077	0.511628	0.249891
Fold3.Rep9	0.602088	85	0.3	3	0	0.8	1	0.5	50	0.515	0.453841	0.461538	0.806452	0.193548	0.649123	0.666667	0.461538	0.545455	0.287156
Fold3.Rep9	0.59188	86	0.3	3	0	0.8	1	0.5	50	0.515	0.453841	0.461538	0.774194	0.225806	0.631579	0.631579	0.461538	0.533333	0.249068
Fold3.Rep9	0.588772	104	0.3	3	0	0.8	1	0.5	50	0.515	0.453841	0.461538	0.741935	0.258065	0.614035	0.6	0.461538	0.521739	0.212354
Fold3.Rep9	0.581077	106	0.3	3	0	0.8	1	0.5	50	0.515	0.453841	0.461538	0.709677	0.290323	0.596491	0.571429	0.461538	0.510638	0.176787
Fold3.Rep9	0.559839	107	0.3	3	0	0.8	1	0.5	50	0.515	0.453841	0.461538	0.677419	0.322581	0.578947	0.545455	0.461538	0.5	0.142169
Fold3.Rep9	0.556357	108	0.3	3	0	0.8	1	0.5	50	0.515	0.453841	0.5	0.677419	0.322581	0.596491	0.565217	0.5	0.530612	0.180121
Fold3.Rep9	0.546928	113	0.3	3	0	0.8	1	0.5	50	0.515	0.453841	0.538462	0.677419	0.322581	0.614035	0.583333	0.538462	0.56	0.217781
Fold3.Rep9	0.528717	116	0.3	3	0	0.8	1	0.5	50	0.515	0.453841	0.538462	0.645161	0.354839	0.596491	0.56	0.538462	0.54902	0.18431
Fold3.Rep9	0.524748	126	0.3	3	0	0.8	1	0.5	50	0.515	0.453841	0.576923	0.645161	0.354839	0.614035	0.576923	0.576923	0.576923	0.222084
Fold3.Rep9	0.517595	130	0.3	3	0	0.8	1	0.5	50	0.515	0.453841	0.576923	0.612903	0.387097	0.596491	0.555556	0.576923	0.566038	0.189357
Fold3.Rep9	0.484961	139	0.3	3	0	0.8	1	0.5	50	0.515	0.453841	0.615385	0.612903	0.387097	0.614035	0.571429	0.615385	0.592593	0.227443
Fold3.Rep9	0.481157	140	0.3	3	0	0.8	1	0.5	50	0.515	0.453841	0.615385	0.580645	0.419355	0.596491	0.551724	0.615385	0.581818	0.195304
Fold3.Rep9	0.463281	141	0.3	3	0	0.8	1	0.5	50	0.515	0.453841	0.615385	0.548387	0.451613	0.578947	0.533333	0.615385	0.571429	0.163367
Fold3.Rep9	0.456138	160	0.3	3	0	0.8	1	0.5	50	0.515	0.453841	0.615385	0.516129	0.483871	0.561404	0.516129	0.615385	0.561404	0.131514
Fold3.Rep9	0.451921	161	0.3	3	0	0.8	1	0.5	50	0.515	0.453841	0.653846	0.516129	0.483871	0.578947	0.53125	0.653846	0.586207	0.170611
Fold3.Rep9	0.434958	163	0.3	3	0	0.8	1	0.5	50	0.515	0.453841	0.692308	0.516129	0.483871	0.596491	0.545455	0.692308	0.610169	0.210271
Fold3.Rep9	0.429881	164	0.3	3	0	0.8	1	0.5	50	0.515	0.453841	0.730769	0.516129	0.483871	0.614035	0.558824	0.730769	0.633333	0.250658
Fold3.Rep9	0.425941	170	0.3	3	0	0.8	1	0.5	50	0.515	0.453841	0.730769	0.483871	0.516129	0.596491	0.542857	0.730769	0.622951	0.2196
Fold3.Rep9	0.422204	176	0.3	3	0	0.8	1	0.5	50	0.515	0.453841	0.769231	0.483871	0.516129	0.614035	0.555556	0.769231	0.645161	0.261338
Fold3.Rep9	0.386296	189	0.3	3	0	0.8	1	0.5	50	0.515	0.453841	0.807692	0.483871	0.516129	0.631579	0.567568	0.807692	0.666667	0.304288
Fold3.Rep9	0.381729	190	0.3	3	0	0.8	1	0.5	50	0.515	0.453841	0.846154	0.483871	0.516129	0.649123	0.578947	0.846154	0.6875	0.348695
Fold3.Rep9	0.339752	191	0.3	3	0	0.8	1	0.5	50	0.515	0.453841	0.884615	0.483871	0.516129	0.666667	0.589744	0.884615	0.707692	0.394839
Fold3.Rep9	0.311082	192	0.3	3	0	0.8	1	0.5	50	0.515	0.453841	0.884615	0.451613	0.548387	0.649123	0.575	0.884615	0.69697	0.366056
Fold3.Rep9	0.308316	198	0.3	3	0	0.8	1	0.5	50	0.515	0.453841	0.884615	0.419355	0.580645	0.631579	0.560976	0.884615	0.686567	0.336935
Fold3.Rep9	0.300643	201	0.3	3	0	0.8	1	0.5	50	0.515	0.453841	0.884615	0.387097	0.612903	0.614035	0.547619	0.884615	0.676471	0.307331
Fold3.Rep9	0.288131	202	0.3	3	0	0.8	1	0.5	50	0.515	0.453841	0.923077	0.387097	0.612903	0.631579	0.55814	0.923077	0.695652	0.358901
Fold3.Rep9	0.274181	203	0.3	3	0	0.8	1	0.5	50	0.515	0.453841	0.961538	0.387097	0.612903	0.649123	0.568182	0.961538	0.714286	0.413848
Fold3.Rep9	0.235097	207	0.3	3	0	0.8	1	0.5	50	0.515	0.453841	0.961538	0.354839	0.645161	0.631579	0.555556	0.961538	0.704225	0.386523
Fold3.Rep9	0.227714	216	0.3	3	0	0.8	1	0.5	50	0.515	0.453841	0.961538	0.322581	0.677419	0.614035	0.543478	0.961538	0.694444	0.358585
Fold3.Rep9	0.205527	220	0.3	3	0	0.8	1	0.5	50	0.515	0.453841	0.961538	0.290323	0.709677	0.596491	0.531915	0.961538	0.684932	0.329822
Fold3.Rep9	0.197325	225	0.3	3	0	0.8	1	0.5	50	0.515	0.453841	0.961538	0.258065	0.741935	0.578947	0.520833	0.961538	0.675676	0.29996
Fold3.Rep9	0.194192	233	0.3	3	0	0.8	1	0.5	50	0.515	0.453841	0.961538	0.225806	0.774194	0.561404	0.510204	0.961538	0.666667	0.268637
Fold3.Rep9	0.176034	239	0.3	3	0	0.8	1	0.5	50	0.515	0.453841	0.961538	0.193548	0.806452	0.54386	0.5	0.961538	0.657895	0.235347
Fold3.Rep9	0.146917	241	0.3	3	0	0.8	1	0.5	50	0.515	0.453841	0.961538	0.16129	0.83871	0.526316	0.490196	0.961538	0.649351	0.199346
Fold3.Rep9	0.12867	242	0.3	3	0	0.8	1	0.5	50	0.515	0.453841	0.961538	0.129032	0.870968	0.508772	0.480769	0.961538	0.641026	0.159466
Fold3.Rep9	0.10993	250	0.3	3	0	0.8	1	0.5	50	0.515	0.453841	0.961538	0.0967742	0.903226	0.491228	0.471698	0.961538	0.632911	0.113701
Fold3.Rep9	0.10516	251	0.3	3	0	0.8	1	0.5	50	0.515	0.453841	0.961538	0.0645161	0.935484	0.473684	0.462963	0.961538	0.625	0.0581158
Fold3.Rep9	0.0902827	254	0.3	3	0	0.8	1	0.5	50	0.515	0.453841	0.961538	0.0322581	0.967742	0.45614	0.454545	0.961538	0.617284	-0.0167921
Fold3.Rep9	0.0887399	259	0.3	3	0	0.8	1	0.5	50	0.515	0.453841	1	0.0322581	0.967742	0.473684	0.464286	1	0.634146	0.12238
Fold3.Rep9	0.0475683	262	0.3	3	0	0.8	1	0.5	50	0.515	0.453841	1	0	1	0.45614	0.45614	1	0.626506	0
Fold3.Rep9	0.964147	263	0.3	3	0	0.8	1	0.5	50	0.515	0.453841	0	0.967742	0.0322581	0.526316	0	0	0	-0.12238
Fold3.Rep9	0.953882	264	0.3	3	0	0.8	1	0.5	50	0.515	0.453841	0.0384615	0.967742	0.0322581	0.54386	0.5	0.0384615	0.0714286	0.0167921
Fold3.Rep9	0.93502	266	0.3	3	0	0.8	1	0.5	50	0.515	0.453841	0.0384615	0.935484	0.0645161	0.526316	0.333333	0.0384615	0.0689655	-0.0581158
Fold3.Rep9	0.934231	269	0.3	3	0	0.8	1	0.5	50	0.515	0.453841	0.0769231	0.935484	0.0645161	0.54386	0.5	0.0769231	0.133333	0.0241916
Fold3.Rep9	0.91937	271	0.3	3	0	0.8	1	0.5	50	0.515	0.453841	0.115385	0.935484	0.0645161	0.561404	0.6	0.115385	0.193548	0.0895632
Fold3.Rep9	0.912759	277	0.3	3	0	0.8	1	0.5	50	0.515	0.453841	0.153846	0.935484	0.0645161	0.578947	0.666667	0.153846	0.25	0.144979
Fold3.Rep9	0.903442	2	0.3	3	0	0.8	1	0.5	100	0.5225	0.456491	0.192308	0.935484	0.0645161	0.596491	0.714286	0.192308	0.30303	0.193926
Fold3.Rep9	0.899312	9	0.3	3	0	0.8	1	0.5	100	0.5225	0.456491	0.230769	0.935484	0.0645161	0.614035	0.75	0.230769	0.352941	0.238393
Fold3.Rep9	0.889908	13	0.3	3	0	0.8	1	0.5	100	0.5225	0.456491	0.230769	0.903226	0.0967742	0.596491	0.666667	0.230769	0.342857	0.183027
Fold3.Rep9	0.889877	19	0.3	3	0	0.8	1	0.5	100	0.5225	0.456491	0.230769	0.870968	0.129032	0.578947	0.6	0.230769	0.333333	0.133229
Fold3.Rep9	0.883418	47	0.3	3	0	0.8	1	0.5	100	0.5225	0.456491	0.269231	0.870968	0.129032	0.596491	0.636364	0.269231	0.378378	0.176944
Fold3.Rep9	0.872116	54	0.3	3	0	0.8	1	0.5	100	0.5225	0.456491	0.269231	0.83871	0.16129	0.578947	0.583333	0.269231	0.368421	0.131873
Fold3.Rep9	0.870834	58	0.3	3	0	0.8	1	0.5	100	0.5225	0.456491	0.307692	0.83871	0.16129	0.596491	0.615385	0.307692	0.410256	0.173787
Fold3.Rep9	0.837322	61	0.3	3	0	0.8	1	0.5	100	0.5225	0.456491	0.307692	0.806452	0.193548	0.578947	0.571429	0.307692	0.4	0.132075
Fold3.Rep9	0.833667	62	0.3	3	0	0.8	1	0.5	100	0.5225	0.456491	0.307692	0.774194	0.225806	0.561404	0.533333	0.307692	0.390244	0.0926203
Fold3.Rep9	0.822061	64	0.3	3	0	0.8	1	0.5	100	0.5225	0.456491	0.346154	0.774194	0.225806	0.578947	0.5625	0.346154	0.428571	0.133399
Fold3.Rep9	0.816117	74	0.3	3	0	0.8	1	0.5	100	0.5225	0.456491	0.384615	0.774194	0.225806	0.596491	0.588235	0.384615	0.465116	0.172897
Fold3.Rep9	0.793993	85	0.3	3	0	0.8	1	0.5	100	0.5225	0.456491	0.384615	0.741935	0.258065	0.578947	0.555556	0.384615	0.454545	0.135601
Fold3.Rep9	0.788848	86	0.3	3	0	0.8	1	0.5	100	0.5225	0.456491	0.384615	0.709677	0.290323	0.561404	0.526316	0.384615	0.444444	0.0996271
Fold3.Rep9	0.774206	104	0.3	3	0	0.8	1	0.5	100	0.5225	0.456491	0.423077	0.709677	0.290323	0.578947	0.55	0.423077	0.478261	0.138548
Fold3.Rep9	0.761191	106	0.3	3	0	0.8	1	0.5	100	0.5225	0.456491	0.461538	0.709677	0.290323	0.596491	0.571429	0.461538	0.510638	0.176787
Fold3.Rep9	0.740381	107	0.3	3	0	0.8	1	0.5	100	0.5225	0.456491	0.5	0.709677	0.290323	0.614035	0.590909	0.5	0.541667	0.214523
Fold3.Rep9	0.73796	108	0.3	3	0	0.8	1	0.5	100	0.5225	0.456491	0.5	0.677419	0.322581	0.596491	0.565217	0.5	0.530612	0.180121
Fold3.Rep9	0.589422	113	0.3	3	0	0.8	1	0.5	100	0.5225	0.456491	0.538462	0.677419	0.322581	0.614035	0.583333	0.538462	0.56	0.217781
Fold3.Rep9	0.521813	116	0.3	3	0	0.8	1	0.5	100	0.5225	0.456491	0.538462	0.645161	0.354839	0.596491	0.56	0.538462	0.54902	0.18431
Fold3.Rep9	0.467345	126	0.3	3	0	0.8	1	0.5	100	0.5225	0.456491	0.576923	0.645161	0.354839	0.614035	0.576923	0.576923	0.576923	0.222084
Fold3.Rep9	0.465124	130	0.3	3	0	0.8	1	0.5	100	0.5225	0.456491	0.615385	0.645161	0.354839	0.631579	0.592593	0.615385	0.603774	0.259902
Fold3.Rep9	0.450335	139	0.3	3	0	0.8	1	0.5	100	0.5225	0.456491	0.615385	0.612903	0.387097	0.614035	0.571429	0.615385	0.592593	0.227443
Fold3.Rep9	0.431035	140	0.3	3	0	0.8	1	0.5	100	0.5225	0.456491	0.615385	0.580645	0.419355	0.596491	0.551724	0.615385	0.581818	0.195304
Fold3.Rep9	0.430722	141	0.3	3	0	0.8	1	0.5	100	0.5225	0.456491	0.615385	0.548387	0.451613	0.578947	0.533333	0.615385	0.571429	0.163367
Fold3.Rep9	0.426006	160	0.3	3	0	0.8	1	0.5	100	0.5225	0.456491	0.615385	0.516129	0.483871	0.561404	0.516129	0.615385	0.561404	0.131514
Fold3.Rep9	0.425529	161	0.3	3	0	0.8	1	0.5	100	0.5225	0.456491	0.653846	0.516129	0.483871	0.578947	0.53125	0.653846	0.586207	0.170611
Fold3.Rep9	0.407452	163	0.3	3	0	0.8	1	0.5	100	0.5225	0.456491	0.692308	0.516129	0.483871	0.596491	0.545455	0.692308	0.610169	0.210271
Fold3.Rep9	0.394924	164	0.3	3	0	0.8	1	0.5	100	0.5225	0.456491	0.730769	0.516129	0.483871	0.614035	0.558824	0.730769	0.633333	0.250658
Fold3.Rep9	0.346311	170	0.3	3	0	0.8	1	0.5	100	0.5225	0.456491	0.769231	0.516129	0.483871	0.631579	0.571429	0.769231	0.655738	0.291954
Fold3.Rep9	0.344558	176	0.3	3	0	0.8	1	0.5	100	0.5225	0.456491	0.807692	0.516129	0.483871	0.649123	0.583333	0.807692	0.677419	0.334358
Fold3.Rep9	0.339541	189	0.3	3	0	0.8	1	0.5	100	0.5225	0.456491	0.846154	0.516129	0.483871	0.666667	0.594595	0.846154	0.698413	0.378094
Fold3.Rep9	0.338835	190	0.3	3	0	0.8	1	0.5	100	0.5225	0.456491	0.846154	0.483871	0.516129	0.649123	0.578947	0.846154	0.6875	0.348695
Fold3.Rep9	0.291126	191	0.3	3	0	0.8	1	0.5	100	0.5225	0.456491	0.846154	0.451613	0.548387	0.631579	0.564103	0.846154	0.676923	0.319062
Fold3.Rep9	0.265332	192	0.3	3	0	0.8	1	0.5	100	0.5225	0.456491	0.846154	0.419355	0.580645	0.614035	0.55	0.846154	0.666667	0.289063
Fold3.Rep9	0.237315	198	0.3	3	0	0.8	1	0.5	100	0.5225	0.456491	0.846154	0.387097	0.612903	0.596491	0.536585	0.846154	0.656716	0.258546
Fold3.Rep9	0.209111	201	0.3	3	0	0.8	1	0.5	100	0.5225	0.456491	0.846154	0.354839	0.645161	0.578947	0.52381	0.846154	0.647059	0.227341
Fold3.Rep9	0.187372	202	0.3	3	0	0.8	1	0.5	100	0.5225	0.456491	0.846154	0.322581	0.677419	0.561404	0.511628	0.846154	0.637681	0.195242
Fold3.Rep9	0.179647	203	0.3	3	0	0.8	1	0.5	100	0.5225	0.456491	0.846154	0.290323	0.709677	0.54386	0.5	0.846154	0.628571	0.162005
Fold3.Rep9	0.176028	207	0.3	3	0	0.8	1	0.5	100	0.5225	0.456491	0.846154	0.258065	0.741935	0.526316	0.488889	0.846154	0.619718	0.127325
Fold3.Rep9	0.152712	216	0.3	3	0	0.8	1	0.5	100	0.5225	0.456491	0.846154	0.225806	0.774194	0.508772	0.478261	0.846154	0.611111	0.0908208
Fold3.Rep9	0.140916	220	0.3	3	0	0.8	1	0.5	100	0.5225	0.456491	0.884615	0.225806	0.774194	0.526316	0.489362	0.884615	0.630137	0.144602
Fold3.Rep9	0.13966	225	0.3	3	0	0.8	1	0.5	100	0.5225	0.456491	0.884615	0.193548	0.806452	0.508772	0.479167	0.884615	0.621622	0.106766
Fold3.Rep9	0.106822	233	0.3	3	0	0.8	1	0.5	100	0.5225	0.456491	0.884615	0.16129	0.83871	0.491228	0.469388	0.884615	0.613333	0.065825
Fold3.Rep9	0.100593	239	0.3	3	0	0.8	1	0.5	100	0.5225	0.456491	0.923077	0.16129	0.83871	0.508772	0.48	0.923077	0.631579	0.128029
Fold3.Rep9	0.0836146	241	0.3	3	0	0.8	1	0.5	100	0.5225	0.456491	0.923077	0.129032	0.870968	0.491228	0.470588	0.923077	0.623377	0.0845709
Fold3.Rep9	0.0806497	242	0.3	3	0	0.8	1	0.5	100	0.5225	0.456491	0.923077	0.0967742	0.903226	0.473684	0.461538	0.923077	0.615385	0.0349515
Fold3.Rep9	0.0736201	250	0.3	3	0	0.8	1	0.5	100	0.5225	0.456491	0.923077	0.0645161	0.935484	0.45614	0.45283	0.923077	0.607595	-0.0241916
Fold3.Rep9	0.0402893	251	0.3	3	0	0.8	1	0.5	100	0.5225	0.456491	0.961538	0.0645161	0.935484	0.473684	0.462963	0.961538	0.625	0.0581158
Fold3.Rep9	0.0292555	254	0.3	3	0	0.8	1	0.5	100	0.5225	0.456491	1	0.0645161	0.935484	0.491228	0.472727	1	0.641975	0.174638
Fold3.Rep9	0.0149507	259	0.3	3	0	0.8	1	0.5	100	0.5225	0.456491	1	0.0322581	0.967742	0.473684	0.464286	1	0.634146	0.12238
Fold3.Rep9	0.00741309	262	0.3	3	0	0.8	1	0.5	100	0.5225	0.456491	1	0	1	0.45614	0.45614	1	0.626506	0
Fold3.Rep9	0.947073	263	0.3	3	0	0.8	1	0.5	100	0.5225	0.456491	0	0.967742	0.0322581	0.526316	0	0	0	-0.12238
Fold3.Rep9	0.926038	264	0.3	3	0	0.8	1	0.5	100	0.5225	0.456491	0.0384615	0.967742	0.0322581	0.54386	0.5	0.0384615	0.0714286	0.0167921
Fold3.Rep9	0.900799	266	0.3	3	0	0.8	1	0.5	100	0.5225	0.456491	0.0769231	0.967742	0.0322581	0.561404	0.666667	0.0769231	0.137931	0.0996271
Fold3.Rep9	0.880883	269	0.3	3	0	0.8	1	0.5	100	0.5225	0.456491	0.115385	0.967742	0.0322581	0.578947	0.75	0.115385	0.2	0.162084
Fold3.Rep9	0.851611	271	0.3	3	0	0.8	1	0.5	100	0.5225	0.456491	0.115385	0.935484	0.0645161	0.561404	0.6	0.115385	0.193548	0.0895632
Fold3.Rep9	0.849752	277	0.3	3	0	0.8	1	0.5	100	0.5225	0.456491	0.153846	0.935484	0.0645161	0.578947	0.666667	0.153846	0.25	0.144979
Fold3.Rep9	0.838615	2	0.3	3	0	0.8	1	0.75	150	0.6075	0.562841	0.153846	0.903226	0.0967742	0.561404	0.571429	0.153846	0.242424	0.0866077
Fold3.Rep9	0.826242	9	0.3	3	0	0.8	1	0.75	150	0.6075	0.562841	0.192308	0.903226	0.0967742	0.578947	0.625	0.192308	0.294118	0.136987
Fold3.Rep9	0.77061	13	0.3	3	0	0.8	1	0.75	150	0.6075	0.562841	0.192308	0.870968	0.129032	0.561404	0.555556	0.192308	0.285714	0.0864293
Fold3.Rep9	0.766425	19	0.3	3	0	0.8	1	0.75	150	0.6075	0.562841	0.192308	0.83871	0.16129	0.54386	0.5	0.192308	0.277778	0.0406185
Fold3.Rep9	0.764396	47	0.3	3	0	0.8	1	0.75	150	0.6075	0.562841	0.192308	0.806452	0.193548	0.526316	0.454545	0.192308	0.27027	-0.00156588
Fold3.Rep9	0.758929	54	0.3	3	0	0.8	1	0.75	150	0.6075	0.562841	0.230769	0.806452	0.193548	0.54386	0.5	0.230769	0.315789	0.0454733
Fold3.Rep9	0.753299	58	0.3	3	0	0.8	1	0.75	150	0.6075	0.562841	0.269231	0.806452	0.193548	0.561404	0.538462	0.269231	0.358974	0.0898389
Fold3.Rep9	0.746365	61	0.3	3	0	0.8	1	0.75	150	0.6075	0.562841	0.307692	0.806452	0.193548	0.578947	0.571429	0.307692	0.4	0.132075
Fold3.Rep9	0.716361	62	0.3	3	0	0.8	1	0.75	150	0.6075	0.562841	0.307692	0.774194	0.225806	0.561404	0.533333	0.307692	0.390244	0.0926203
Fold3.Rep9	0.692658	64	0.3	3	0	0.8	1	0.75	150	0.6075	0.562841	0.346154	0.774194	0.225806	0.578947	0.5625	0.346154	0.428571	0.133399
Fold3.Rep9	0.663697	74	0.3	3	0	0.8	1	0.75	150	0.6075	0.562841	0.346154	0.741935	0.258065	0.561404	0.529412	0.346154	0.418605	0.0959039
Fold3.Rep9	0.656401	85	0.3	3	0	0.8	1	0.75	150	0.6075	0.562841	0.384615	0.741935	0.258065	0.578947	0.555556	0.384615	0.454545	0.135601
Fold3.Rep9	0.644431	86	0.3	3	0	0.8	1	0.75	150	0.6075	0.562841	0.384615	0.709677	0.290323	0.561404	0.526316	0.384615	0.444444	0.0996271
Fold3.Rep9	0.638538	104	0.3	3	0	0.8	1	0.75	150	0.6075	0.562841	0.384615	0.677419	0.322581	0.54386	0.5	0.384615	0.434783	0.0647421
Fold3.Rep9	0.626872	106	0.3	3	0	0.8	1	0.75	150	0.6075	0.562841	0.423077	0.677419	0.322581	0.561404	0.52381	0.423077	0.468085	0.103766
Fold3.Rep9	0.616198	107	0.3	3	0	0.8	1	0.75	150	0.6075	0.562841	0.461538	0.677419	0.322581	0.578947	0.545455	0.461538	0.5	0.142169
Fold3.Rep9	0.541533	108	0.3	3	0	0.8	1	0.75	150	0.6075	0.562841	0.461538	0.645161	0.354839	0.561404	0.521739	0.461538	0.489796	0.108325
Fold3.Rep9	0.541291	113	0.3	3	0	0.8	1	0.75	150	0.6075	0.562841	0.5	0.645161	0.354839	0.578947	0.541667	0.5	0.52	0.146439
Fold3.Rep9	0.532363	116	0.3	3	0	0.8	1	0.75	150	0.6075	0.562841	0.5	0.612903	0.387097	0.561404	0.52	0.5	0.509804	0.113326
Fold3.Rep9	0.511106	126	0.3	3	0	0.8	1	0.75	150	0.6075	0.562841	0.5	0.580645	0.419355	0.54386	0.5	0.5	0.5	0.0806452
Fold3.Rep9	0.506636	130	0.3	3	0	0.8	1	0.75	150	0.6075	0.562841	0.538462	0.580645	0.419355	0.561404	0.518519	0.538462	0.528302	0.118812
Fold3.Rep9	0.497929	139	0.3	3	0	0.8	1	0.75	150	0.6075	0.562841	0.538462	0.548387	0.451613	0.54386	0.5	0.538462	0.518519	0.0865272
Fold3.Rep9	0.49321	140	0.3	3	0	0.8	1	0.75	150	0.6075	0.562841	0.576923	0.548387	0.451613	0.561404	0.517241	0.576923	0.545455	0.124846
Fold3.Rep9	0.466375	141	0.3	3	0	0.8	1	0.75	150	0.6075	0.562841	0.615385	0.548387	0.451613	0.578947	0.533333	0.615385	0.571429	0.163367
Fold3.Rep9	0.461703	160	0.3	3	0	0.8	1	0.75	150	0.6075	0.562841	0.615385	0.516129	0.483871	0.561404	0.516129	0.615385	0.561404	0.131514
Fold3.Rep9	0.414155	161	0.3	3	0	0.8	1	0.75	150	0.6075	0.562841	0.653846	0.516129	0.483871	0.578947	0.53125	0.653846	0.586207	0.170611
Fold3.Rep9	0.403122	163	0.3	3	0	0.8	1	0.75	150	0.6075	0.562841	0.653846	0.483871	0.516129	0.561404	0.515152	0.653846	0.576271	0.138929
Fold3.Rep9	0.376439	164	0.3	3	0	0.8	1	0.75	150	0.6075	0.562841	0.653846	0.451613	0.548387	0.54386	0.5	0.653846	0.566667	0.107065
Fold3.Rep9	0.352578	170	0.3	3	0	0.8	1	0.75	150	0.6075	0.562841	0.692308	0.451613	0.548387	0.561404	0.514286	0.692308	0.590164	0.147247
Fold3.Rep9	0.35178	176	0.3	3	0	0.8	1	0.75	150	0.6075	0.562841	0.730769	0.451613	0.548387	0.578947	0.527778	0.730769	0.612903	0.188317
Fold3.Rep9	0.342115	189	0.3	3	0	0.8	1	0.75	150	0.6075	0.562841	0.730769	0.419355	0.580645	0.561404	0.513514	0.730769	0.603175	0.156676
Fold3.Rep9	0.251919	190	0.3	3	0	0.8	1	0.75	150	0.6075	0.562841	0.769231	0.419355	0.580645	0.578947	0.526316	0.769231	0.625	0.199254
Fold3.Rep9	0.25187	191	0.3	3	0	0.8	1	0.75	150	0.6075	0.562841	0.769231	0.387097	0.612903	0.561404	0.512821	0.769231	0.615385	0.167508
Fold3.Rep9	0.251728	192	0.3	3	0	0.8	1	0.75	150	0.6075	0.562841	0.807692	0.387097	0.612903	0.578947	0.525	0.807692	0.636364	0.212069
Fold3.Rep9	0.247057	198	0.3	3	0	0.8	1	0.75	150	0.6075	0.562841	0.807692	0.354839	0.645161	0.561404	0.512195	0.807692	0.626866	0.180157
Fold3.Rep9	0.241649	201	0.3	3	0	0.8	1	0.75	150	0.6075	0.562841	0.807692	0.322581	0.677419	0.54386	0.5	0.807692	0.617647	0.14735
Fold3.Rep9	0.240313	202	0.3	3	0	0.8	1	0.75	150	0.6075	0.562841	0.807692	0.290323	0.709677	0.526316	0.488372	0.807692	0.608696	0.113413
Fold3.Rep9	0.236471	203	0.3	3	0	0.8	1	0.75	150	0.6075	0.562841	0.846154	0.290323	0.709677	0.54386	0.5	0.846154	0.628571	0.162005
Fold3.Rep9	0.210368	207	0.3	3	0	0.8	1	0.75	150	0.6075	0.562841	0.884615	0.290323	0.709677	0.561404	0.511111	0.884615	0.647887	0.213725
Fold3.Rep9	0.208091	216	0.3	3	0	0.8	1	0.75	150	0.6075	0.562841	0.884615	0.258065	0.741935	0.54386	0.5	0.884615	0.638889	0.180076
Fold3.Rep9	0.203387	220	0.3	3	0	0.8	1	0.75	150	0.6075	0.562841	0.884615	0.225806	0.774194	0.526316	0.489362	0.884615	0.630137	0.144602
Fold3.Rep9	0.183487	225	0.3	3	0	0.8	1	0.75	150	0.6075	0.562841	0.923077	0.225806	0.774194	0.54386	0.5	0.923077	0.648649	0.203363
Fold3.Rep9	0.178178	233	0.3	3	0	0.8	1	0.75	150	0.6075	0.562841	0.923077	0.193548	0.806452	0.526316	0.489796	0.923077	0.64	0.167231
Fold3.Rep9	0.166136	239	0.3	3	0	0.8	1	0.75	150	0.6075	0.562841	0.923077	0.16129	0.83871	0.508772	0.48	0.923077	0.631579	0.128029
Fold3.Rep9	0.163655	241	0.3	3	0	0.8	1	0.75	150	0.6075	0.562841	0.961538	0.16129	0.83871	0.526316	0.490196	0.961538	0.649351	0.199346
Fold3.Rep9	0.155119	242	0.3	3	0	0.8	1	0.75	150	0.6075	0.562841	0.961538	0.129032	0.870968	0.508772	0.480769	0.961538	0.641026	0.159466
Fold3.Rep9	0.115712	250	0.3	3	0	0.8	1	0.75	150	0.6075	0.562841	0.961538	0.0967742	0.903226	0.491228	0.471698	0.961538	0.632911	0.113701
Fold3.Rep9	0.104475	251	0.3	3	0	0.8	1	0.75	150	0.6075	0.562841	0.961538	0.0645161	0.935484	0.473684	0.462963	0.961538	0.625	0.0581158
Fold3.Rep9	0.102826	254	0.3	3	0	0.8	1	0.75	150	0.6075	0.562841	0.961538	0.0322581	0.967742	0.45614	0.454545	0.961538	0.617284	-0.0167921
Fold3.Rep9	0.0731264	259	0.3	3	0	0.8	1	0.75	150	0.6075	0.562841	1	0.0322581	0.967742	0.473684	0.464286	1	0.634146	0.12238
Fold3.Rep9	0.0386046	262	0.3	3	0	0.8	1	0.75	150	0.6075	0.562841	1	0	1	0.45614	0.45614	1	0.626506	0
Fold3.Rep9	0.878793	263	0.3	3	0	0.8	1	0.75	150	0.6075	0.562841	0.0384615	1	0	0.561404	1	0.0384615	0.0740741	0.145915
Fold3.Rep9	0.862082	264	0.3	3	0	0.8	1	0.75	150	0.6075	0.562841	0.0384615	0.967742	0.0322581	0.54386	0.5	0.0384615	0.0714286	0.0167921
Fold3.Rep9	0.848732	266	0.3	3	0	0.8	1	0.75	150	0.6075	0.562841	0.0769231	0.967742	0.0322581	0.561404	0.666667	0.0769231	0.137931	0.0996271
Fold3.Rep9	0.845073	269	0.3	3	0	0.8	1	0.75	150	0.6075	0.562841	0.0769231	0.935484	0.0645161	0.54386	0.5	0.0769231	0.133333	0.0241916
Fold3.Rep9	0.837819	271	0.3	3	0	0.8	1	0.75	150	0.6075	0.562841	0.115385	0.935484	0.0645161	0.561404	0.6	0.115385	0.193548	0.0895632
Fold3.Rep9	0.818994	277	0.3	3	0	0.8	1	0.75	150	0.6075	0.562841	0.153846	0.935484	0.0645161	0.578947	0.666667	0.153846	0.25	0.144979
Fold3.Rep9	0.812162	2	0.3	3	0	0.8	1	0.75	50	0.61375	0.554219	0.153846	0.903226	0.0967742	0.561404	0.571429	0.153846	0.242424	0.0866077
Fold3.Rep9	0.790425	9	0.3	3	0	0.8	1	0.75	50	0.61375	0.554219	0.153846	0.870968	0.129032	0.54386	0.5	0.153846	0.235294	0.0355811
Fold3.Rep9	0.741181	13	0.3	3	0	0.8	1	0.75	50	0.61375	0.554219	0.192308	0.870968	0.129032	0.561404	0.555556	0.192308	0.285714	0.0864293
Fold3.Rep9	0.734157	19	0.3	3	0	0.8	1	0.75	50	0.61375	0.554219	0.230769	0.870968	0.129032	0.578947	0.6	0.230769	0.333333	0.133229
Fold3.Rep9	0.729906	47	0.3	3	0	0.8	1	0.75	50	0.61375	0.554219	0.269231	0.870968	0.129032	0.596491	0.636364	0.269231	0.378378	0.176944
Fold3.Rep9	0.727544	54	0.3	3	0	0.8	1	0.75	50	0.61375	0.554219	0.307692	0.870968	0.129032	0.614035	0.666667	0.307692	0.421053	0.218272
Fold3.Rep9	0.719106	58	0.3	3	0	0.8	1	0.75	50	0.61375	0.554219	0.307692	0.83871	0.16129	0.596491	0.615385	0.307692	0.410256	0.173787
Fold3.Rep9	0.704046	61	0.3	3	0	0.8	1	0.75	50	0.61375	0.554219	0.346154	0.83871	0.16129	0.614035	0.642857	0.346154	0.45	0.213905
Fold3.Rep9	0.68749	62	0.3	3	0	0.8	1	0.75	50	0.61375	0.554219	0.346154	0.806452	0.193548	0.596491	0.6	0.346154	0.439024	0.172611
Fold3.Rep9	0.687223	64	0.3	3	0	0.8	1	0.75	50	0.61375	0.554219	0.384615	0.806452	0.193548	0.614035	0.625	0.384615	0.47619	0.211788
Fold3.Rep9	0.679825	74	0.3	3	0	0.8	1	0.75	50	0.61375	0.554219	0.423077	0.806452	0.193548	0.631579	0.647059	0.423077	0.511628	0.249891
Fold3.Rep9	0.61692	85	0.3	3	0	0.8	1	0.75	50	0.61375	0.554219	0.423077	0.774194	0.225806	0.614035	0.611111	0.423077	0.5	0.211379
Fold3.Rep9	0.613318	86	0.3	3	0	0.8	1	0.75	50	0.61375	0.554219	0.423077	0.741935	0.258065	0.596491	0.578947	0.423077	0.488889	0.174347
Fold3.Rep9	0.604572	104	0.3	3	0	0.8	1	0.75	50	0.61375	0.554219	0.423077	0.709677	0.290323	0.578947	0.55	0.423077	0.478261	0.138548
Fold3.Rep9	0.59365	106	0.3	3	0	0.8	1	0.75	50	0.61375	0.554219	0.423077	0.677419	0.322581	0.561404	0.52381	0.423077	0.468085	0.103766
Fold3.Rep9	0.578295	107	0.3	3	0	0.8	1	0.75	50	0.61375	0.554219	0.461538	0.677419	0.322581	0.578947	0.545455	0.461538	0.5	0.142169
Fold3.Rep9	0.575306	108	0.3	3	0	0.8	1	0.75	50	0.61375	0.554219	0.5	0.677419	0.322581	0.596491	0.565217	0.5	0.530612	0.180121
Fold3.Rep9	0.557616	113	0.3	3	0	0.8	1	0.75	50	0.61375	0.554219	0.538462	0.677419	0.322581	0.614035	0.583333	0.538462	0.56	0.217781
Fold3.Rep9	0.551445	116	0.3	3	0	0.8	1	0.75	50	0.61375	0.554219	0.576923	0.677419	0.322581	0.631579	0.6	0.576923	0.588235	0.255294
Fold3.Rep9	0.516735	126	0.3	3	0	0.8	1	0.75	50	0.61375	0.554219	0.576923	0.645161	0.354839	0.614035	0.576923	0.576923	0.576923	0.222084
Fold3.Rep9	0.511494	130	0.3	3	0	0.8	1	0.75	50	0.61375	0.554219	0.576923	0.612903	0.387097	0.596491	0.555556	0.576923	0.566038	0.189357
Fold3.Rep9	0.508238	139	0.3	3	0	0.8	1	0.75	50	0.61375	0.554219	0.576923	0.580645	0.419355	0.578947	0.535714	0.576923	0.555556	0.156985
Fold3.Rep9	0.503468	140	0.3	3	0	0.8	1	0.75	50	0.61375	0.554219	0.615385	0.580645	0.419355	0.596491	0.551724	0.615385	0.581818	0.195304
Fold3.Rep9	0.502187	141	0.3	3	0	0.8	1	0.75	50	0.61375	0.554219	0.653846	0.580645	0.419355	0.614035	0.566667	0.653846	0.607143	0.233912
Fold3.Rep9	0.49806	160	0.3	3	0	0.8	1	0.75	50	0.61375	0.554219	0.653846	0.548387	0.451613	0.596491	0.548387	0.653846	0.596491	0.202233
Fold3.Rep9	0.486187	161	0.3	3	0	0.8	1	0.75	50	0.61375	0.554219	0.653846	0.516129	0.483871	0.578947	0.53125	0.653846	0.586207	0.170611
Fold3.Rep9	0.450841	163	0.3	3	0	0.8	1	0.75	50	0.61375	0.554219	0.692308	0.516129	0.483871	0.596491	0.545455	0.692308	0.610169	0.210271
Fold3.Rep9	0.432467	164	0.3	3	0	0.8	1	0.75	50	0.61375	0.554219	0.730769	0.516129	0.483871	0.614035	0.558824	0.730769	0.633333	0.250658
Fold3.Rep9	0.42649	170	0.3	3	0	0.8	1	0.75	50	0.61375	0.554219	0.769231	0.516129	0.483871	0.631579	0.571429	0.769231	0.655738	0.291954
Fold3.Rep9	0.353476	176	0.3	3	0	0.8	1	0.75	50	0.61375	0.554219	0.807692	0.516129	0.483871	0.649123	0.583333	0.807692	0.677419	0.334358
Fold3.Rep9	0.292017	189	0.3	3	0	0.8	1	0.75	50	0.61375	0.554219	0.807692	0.483871	0.516129	0.631579	0.567568	0.807692	0.666667	0.304288
Fold3.Rep9	0.27394	190	0.3	3	0	0.8	1	0.75	50	0.61375	0.554219	0.846154	0.483871	0.516129	0.649123	0.578947	0.846154	0.6875	0.348695
Fold3.Rep9	0.271919	191	0.3	3	0	0.8	1	0.75	50	0.61375	0.554219	0.884615	0.483871	0.516129	0.666667	0.589744	0.884615	0.707692	0.394839
Fold3.Rep9	0.258476	192	0.3	3	0	0.8	1	0.75	50	0.61375	0.554219	0.923077	0.483871	0.516129	0.684211	0.6	0.923077	0.727273	0.443049
Fold3.Rep9	0.250082	198	0.3	3	0	0.8	1	0.75	50	0.61375	0.554219	0.923077	0.451613	0.548387	0.666667	0.585366	0.923077	0.716418	0.415324
Fold3.Rep9	0.221776	201	0.3	3	0	0.8	1	0.75	50	0.61375	0.554219	0.923077	0.419355	0.580645	0.649123	0.571429	0.923077	0.705882	0.387321
Fold3.Rep9	0.187401	202	0.3	3	0	0.8	1	0.75	50	0.61375	0.554219	0.961538	0.419355	0.580645	0.666667	0.581395	0.961538	0.724638	0.44073
Fold3.Rep9	0.186021	203	0.3	3	0	0.8	1	0.75	50	0.61375	0.554219	0.961538	0.387097	0.612903	0.649123	0.568182	0.961538	0.714286	0.413848
Fold3.Rep9	0.180995	207	0.3	3	0	0.8	1	0.75	50	0.61375	0.554219	0.961538	0.354839	0.645161	0.631579	0.555556	0.961538	0.704225	0.386523
Fold3.Rep9	0.177165	216	0.3	3	0	0.8	1	0.75	50	0.61375	0.554219	0.961538	0.322581	0.677419	0.614035	0.543478	0.961538	0.694444	0.358585
Fold3.Rep9	0.1752	220	0.3	3	0	0.8	1	0.75	50	0.61375	0.554219	0.961538	0.290323	0.709677	0.596491	0.531915	0.961538	0.684932	0.329822
Fold3.Rep9	0.161865	225	0.3	3	0	0.8	1	0.75	50	0.61375	0.554219	0.961538	0.258065	0.741935	0.578947	0.520833	0.961538	0.675676	0.29996
Fold3.Rep9	0.153681	233	0.3	3	0	0.8	1	0.75	50	0.61375	0.554219	0.961538	0.225806	0.774194	0.561404	0.510204	0.961538	0.666667	0.268637
Fold3.Rep9	0.134963	239	0.3	3	0	0.8	1	0.75	50	0.61375	0.554219	0.961538	0.193548	0.806452	0.54386	0.5	0.961538	0.657895	0.235347
Fold3.Rep9	0.119604	241	0.3	3	0	0.8	1	0.75	50	0.61375	0.554219	0.961538	0.16129	0.83871	0.526316	0.490196	0.961538	0.649351	0.199346
Fold3.Rep9	0.113548	242	0.3	3	0	0.8	1	0.75	50	0.61375	0.554219	0.961538	0.129032	0.870968	0.508772	0.480769	0.961538	0.641026	0.159466
Fold3.Rep9	0.10785	250	0.3	3	0	0.8	1	0.75	50	0.61375	0.554219	0.961538	0.0967742	0.903226	0.491228	0.471698	0.961538	0.632911	0.113701
Fold3.Rep9	0.0905371	251	0.3	3	0	0.8	1	0.75	50	0.61375	0.554219	0.961538	0.0645161	0.935484	0.473684	0.462963	0.961538	0.625	0.0581158
Fold3.Rep9	0.08792	254	0.3	3	0	0.8	1	0.75	50	0.61375	0.554219	0.961538	0.0322581	0.967742	0.45614	0.454545	0.961538	0.617284	-0.0167921
Fold3.Rep9	0.0668822	259	0.3	3	0	0.8	1	0.75	50	0.61375	0.554219	1	0.0322581	0.967742	0.473684	0.464286	1	0.634146	0.12238
Fold3.Rep9	0.042643	262	0.3	3	0	0.8	1	0.75	50	0.61375	0.554219	1	0	1	0.45614	0.45614	1	0.626506	0
Fold3.Rep9	0.993686	263	0.3	3	0	0.8	1	0.75	50	0.61375	0.554219	0.0384615	1	0	0.561404	1	0.0384615	0.0740741	0.145915
Fold3.Rep9	0.981198	264	0.3	3	0	0.8	1	0.75	50	0.61375	0.554219	0.0769231	1	0	0.578947	1	0.0769231	0.142857	0.208223
Fold3.Rep9	0.973919	266	0.3	3	0	0.8	1	0.75	50	0.61375	0.554219	0.115385	1	0	0.596491	1	0.115385	0.206897	0.25737
Fold3.Rep9	0.90837	269	0.3	3	0	0.8	1	0.75	50	0.61375	0.554219	0.115385	0.967742	0.0322581	0.578947	0.75	0.115385	0.2	0.162084
Fold3.Rep9	0.907812	271	0.3	3	0	0.8	1	0.75	50	0.61375	0.554219	0.115385	0.935484	0.0645161	0.561404	0.6	0.115385	0.193548	0.0895632
Fold3.Rep9	0.901772	277	0.3	3	0	0.8	1	0.75	50	0.61375	0.554219	0.115385	0.903226	0.0967742	0.54386	0.5	0.115385	0.1875	0.0302039
Fold3.Rep9	0.901007	2	0.3	3	0	0.8	1	0.75	100	0.60375	0.557619	0.153846	0.903226	0.0967742	0.561404	0.571429	0.153846	0.242424	0.0866077
Fold3.Rep9	0.898463	9	0.3	3	0	0.8	1	0.75	100	0.60375	0.557619	0.192308	0.903226	0.0967742	0.578947	0.625	0.192308	0.294118	0.136987
Fold3.Rep9	0.89744	13	0.3	3	0	0.8	1	0.75	100	0.60375	0.557619	0.192308	0.870968	0.129032	0.561404	0.555556	0.192308	0.285714	0.0864293
Fold3.Rep9	0.894028	19	0.3	3	0	0.8	1	0.75	100	0.60375	0.557619	0.192308	0.83871	0.16129	0.54386	0.5	0.192308	0.277778	0.0406185
Fold3.Rep9	0.893569	47	0.3	3	0	0.8	1	0.75	100	0.60375	0.557619	0.230769	0.83871	0.16129	0.561404	0.545455	0.230769	0.324324	0.087689
Fold3.Rep9	0.866974	54	0.3	3	0	0.8	1	0.75	100	0.60375	0.557619	0.230769	0.806452	0.193548	0.54386	0.5	0.230769	0.315789	0.0454733
Fold3.Rep9	0.843856	58	0.3	3	0	0.8	1	0.75	100	0.60375	0.557619	0.269231	0.806452	0.193548	0.561404	0.538462	0.269231	0.358974	0.0898389
Fold3.Rep9	0.818438	61	0.3	3	0	0.8	1	0.75	100	0.60375	0.557619	0.307692	0.806452	0.193548	0.578947	0.571429	0.307692	0.4	0.132075
Fold3.Rep9	0.80961	62	0.3	3	0	0.8	1	0.75	100	0.60375	0.557619	0.307692	0.774194	0.225806	0.561404	0.533333	0.307692	0.390244	0.0926203
Fold3.Rep9	0.79816	64	0.3	3	0	0.8	1	0.75	100	0.60375	0.557619	0.346154	0.774194	0.225806	0.578947	0.5625	0.346154	0.428571	0.133399
Fold3.Rep9	0.767796	74	0.3	3	0	0.8	1	0.75	100	0.60375	0.557619	0.346154	0.741935	0.258065	0.561404	0.529412	0.346154	0.418605	0.0959039
Fold3.Rep9	0.751418	85	0.3	3	0	0.8	1	0.75	100	0.60375	0.557619	0.384615	0.741935	0.258065	0.578947	0.555556	0.384615	0.454545	0.135601
Fold3.Rep9	0.706878	86	0.3	3	0	0.8	1	0.75	100	0.60375	0.557619	0.384615	0.709677	0.290323	0.561404	0.526316	0.384615	0.444444	0.0996271
Fold3.Rep9	0.680426	104	0.3	3	0	0.8	1	0.75	100	0.60375	0.557619	0.423077	0.709677	0.290323	0.578947	0.55	0.423077	0.478261	0.138548
Fold3.Rep9	0.674711	106	0.3	3	0	0.8	1	0.75	100	0.60375	0.557619	0.423077	0.677419	0.322581	0.561404	0.52381	0.423077	0.468085	0.103766
Fold3.Rep9	0.61583	107	0.3	3	0	0.8	1	0.75	100	0.60375	0.557619	0.461538	0.677419	0.322581	0.578947	0.545455	0.461538	0.5	0.142169
Fold3.Rep9	0.587424	108	0.3	3	0	0.8	1	0.75	100	0.60375	0.557619	0.461538	0.645161	0.354839	0.561404	0.521739	0.461538	0.489796	0.108325
Fold3.Rep9	0.563152	113	0.3	3	0	0.8	1	0.75	100	0.60375	0.557619	0.5	0.645161	0.354839	0.578947	0.541667	0.5	0.52	0.146439
Fold3.Rep9	0.535106	116	0.3	3	0	0.8	1	0.75	100	0.60375	0.557619	0.5	0.612903	0.387097	0.561404	0.52	0.5	0.509804	0.113326
Fold3.Rep9	0.529802	126	0.3	3	0	0.8	1	0.75	100	0.60375	0.557619	0.538462	0.612903	0.387097	0.578947	0.538462	0.538462	0.538462	0.151365
Fold3.Rep9	0.507905	130	0.3	3	0	0.8	1	0.75	100	0.60375	0.557619	0.538462	0.580645	0.419355	0.561404	0.518519	0.538462	0.528302	0.118812
Fold3.Rep9	0.466836	139	0.3	3	0	0.8	1	0.75	100	0.60375	0.557619	0.576923	0.580645	0.419355	0.578947	0.535714	0.576923	0.555556	0.156985
Fold3.Rep9	0.455258	140	0.3	3	0	0.8	1	0.75	100	0.60375	0.557619	0.576923	0.548387	0.451613	0.561404	0.517241	0.576923	0.545455	0.124846
Fold3.Rep9	0.454422	141	0.3	3	0	0.8	1	0.75	100	0.60375	0.557619	0.615385	0.548387	0.451613	0.578947	0.533333	0.615385	0.571429	0.163367
Fold3.Rep9	0.447766	160	0.3	3	0	0.8	1	0.75	100	0.60375	0.557619	0.653846	0.548387	0.451613	0.596491	0.548387	0.653846	0.596491	0.202233
Fold3.Rep9	0.434534	161	0.3	3	0	0.8	1	0.75	100	0.60375	0.557619	0.692308	0.548387	0.451613	0.614035	0.5625	0.692308	0.62069	0.241596
Fold3.Rep9	0.396989	163	0.3	3	0	0.8	1	0.75	100	0.60375	0.557619	0.692308	0.516129	0.483871	0.596491	0.545455	0.692308	0.610169	0.210271
Fold3.Rep9	0.338125	164	0.3	3	0	0.8	1	0.75	100	0.60375	0.557619	0.692308	0.483871	0.516129	0.578947	0.529412	0.692308	0.6	0.178862
Fold3.Rep9	0.293351	170	0.3	3	0	0.8	1	0.75	100	0.60375	0.557619	0.692308	0.451613	0.548387	0.561404	0.514286	0.692308	0.590164	0.147247
Fold3.Rep9	0.268464	176	0.3	3	0	0.8	1	0.75	100	0.60375	0.557619	0.692308	0.419355	0.580645	0.54386	0.5	0.692308	0.580645	0.115296
Fold3.Rep9	0.254659	189	0.3	3	0	0.8	1	0.75	100	0.60375	0.557619	0.730769	0.419355	0.580645	0.561404	0.513514	0.730769	0.603175	0.156676
Fold3.Rep9	0.226208	190	0.3	3	0	0.8	1	0.75	100	0.60375	0.557619	0.730769	0.387097	0.612903	0.54386	0.5	0.730769	0.59375	0.124534
Fold3.Rep9	0.225617	191	0.3	3	0	0.8	1	0.75	100	0.60375	0.557619	0.769231	0.387097	0.612903	0.561404	0.512821	0.769231	0.615385	0.167508
Fold3.Rep9	0.214991	192	0.3	3	0	0.8	1	0.75	100	0.60375	0.557619	0.769231	0.354839	0.645161	0.54386	0.5	0.769231	0.606061	0.135076
Fold3.Rep9	0.207898	198	0.3	3	0	0.8	1	0.75	100	0.60375	0.557619	0.769231	0.322581	0.677419	0.526316	0.487805	0.769231	0.597015	0.101768
Fold3.Rep9	0.20681	201	0.3	3	0	0.8	1	0.75	100	0.60375	0.557619	0.807692	0.322581	0.677419	0.54386	0.5	0.807692	0.617647	0.14735
Fold3.Rep9	0.176789	202	0.3	3	0	0.8	1	0.75	100	0.60375	0.557619	0.807692	0.290323	0.709677	0.526316	0.488372	0.807692	0.608696	0.113413
Fold3.Rep9	0.130512	203	0.3	3	0	0.8	1	0.75	100	0.60375	0.557619	0.846154	0.290323	0.709677	0.54386	0.5	0.846154	0.628571	0.162005
Fold3.Rep9	0.121004	207	0.3	3	0	0.8	1	0.75	100	0.60375	0.557619	0.846154	0.258065	0.741935	0.526316	0.488889	0.846154	0.619718	0.127325
Fold3.Rep9	0.10246	216	0.3	3	0	0.8	1	0.75	100	0.60375	0.557619	0.884615	0.258065	0.741935	0.54386	0.5	0.884615	0.638889	0.180076
Fold3.Rep9	0.0783318	220	0.3	3	0	0.8	1	0.75	100	0.60375	0.557619	0.923077	0.258065	0.741935	0.561404	0.510638	0.923077	0.657534	0.237212
Fold3.Rep9	0.0671175	225	0.3	3	0	0.8	1	0.75	100	0.60375	0.557619	0.961538	0.258065	0.741935	0.578947	0.520833	0.961538	0.675676	0.29996
Fold3.Rep9	0.0591377	233	0.3	3	0	0.8	1	0.75	100	0.60375	0.557619	0.961538	0.225806	0.774194	0.561404	0.510204	0.961538	0.666667	0.268637
Fold3.Rep9	0.0482167	239	0.3	3	0	0.8	1	0.75	100	0.60375	0.557619	0.961538	0.193548	0.806452	0.54386	0.5	0.961538	0.657895	0.235347
Fold3.Rep9	0.0353306	241	0.3	3	0	0.8	1	0.75	100	0.60375	0.557619	1	0.193548	0.806452	0.561404	0.509804	1	0.675325	0.314121
Fold3.Rep9	0.0340282	242	0.3	3	0	0.8	1	0.75	100	0.60375	0.557619	1	0.16129	0.83871	0.54386	0.5	1	0.666667	0.283981
Fold3.Rep9	0.0211031	250	0.3	3	0	0.8	1	0.75	100	0.60375	0.557619	1	0.129032	0.870968	0.526316	0.490566	1	0.658228	0.251593
Fold3.Rep9	0.0177886	251	0.3	3	0	0.8	1	0.75	100	0.60375	0.557619	1	0.0967742	0.903226	0.508772	0.481481	1	0.65	0.215859
Fold3.Rep9	0.00848621	254	0.3	3	0	0.8	1	0.75	100	0.60375	0.557619	1	0.0645161	0.935484	0.491228	0.472727	1	0.641975	0.174638
Fold3.Rep9	0.00618446	259	0.3	3	0	0.8	1	0.75	100	0.60375	0.557619	1	0.0322581	0.967742	0.473684	0.464286	1	0.634146	0.12238
Fold3.Rep9	0.0024364	262	0.3	3	0	0.8	1	0.75	100	0.60375	0.557619	1	0	1	0.45614	0.45614	1	0.626506	0
Fold3.Rep9	0.984088	263	0.3	3	0	0.8	1	0.75	100	0.60375	0.557619	0.0384615	1	0	0.561404	1	0.0384615	0.0740741	0.145915
Fold3.Rep9	0.981878	264	0.3	3	0	0.8	1	0.75	100	0.60375	0.557619	0.0769231	1	0	0.578947	1	0.0769231	0.142857	0.208223
Fold3.Rep9	0.920921	266	0.3	3	0	0.8	1	0.75	100	0.60375	0.557619	0.115385	1	0	0.596491	1	0.115385	0.206897	0.25737
Fold3.Rep9	0.920098	269	0.3	3	0	0.8	1	0.75	100	0.60375	0.557619	0.153846	1	0	0.614035	1	0.153846	0.266667	0.299976
Fold3.Rep9	0.899661	271	0.3	3	0	0.8	1	0.75	100	0.60375	0.557619	0.153846	0.967742	0.0322581	0.596491	0.8	0.153846	0.258065	0.214078
Fold3.Rep9	0.880558	277	0.3	3	0	0.8	1	0.75	100	0.60375	0.557619	0.192308	0.967742	0.0322581	0.614035	0.833333	0.192308	0.3125	0.259754
Fold3.Rep9	0.876601	2	0.3	3	0	0.8	1	1	150	0.64375	0.615145	0.192308	0.935484	0.0645161	0.596491	0.714286	0.192308	0.30303	0.193926
Fold3.Rep9	0.80954	9	0.3	3	0	0.8	1	1	150	0.64375	0.615145	0.230769	0.935484	0.0645161	0.614035	0.75	0.230769	0.352941	0.238393
Fold3.Rep9	0.792367	13	0.3	3	0	0.8	1	1	150	0.64375	0.615145	0.269231	0.935484	0.0645161	0.631579	0.777778	0.269231	0.4	0.279624
Fold3.Rep9	0.773825	19	0.3	3	0	0.8	1	1	150	0.64375	0.615145	0.307692	0.935484	0.0645161	0.649123	0.8	0.307692	0.444444	0.318449
Fold3.Rep9	0.711956	47	0.3	3	0	0.8	1	1	150	0.64375	0.615145	0.307692	0.903226	0.0967742	0.631579	0.727273	0.307692	0.432432	0.266199
Fold3.Rep9	0.682823	54	0.3	3	0	0.8	1	1	150	0.64375	0.615145	0.307692	0.870968	0.129032	0.614035	0.666667	0.307692	0.421053	0.218272
Fold3.Rep9	0.680742	58	0.3	3	0	0.8	1	1	150	0.64375	0.615145	0.307692	0.83871	0.16129	0.596491	0.615385	0.307692	0.410256	0.173787
Fold3.Rep9	0.631339	61	0.3	3	0	0.8	1	1	150	0.64375	0.615145	0.346154	0.83871	0.16129	0.614035	0.642857	0.346154	0.45	0.213905
Fold3.Rep9	0.623202	62	0.3	3	0	0.8	1	1	150	0.64375	0.615145	0.346154	0.806452	0.193548	0.596491	0.6	0.346154	0.439024	0.172611
Fold3.Rep9	0.615408	64	0.3	3	0	0.8	1	1	150	0.64375	0.615145	0.346154	0.774194	0.225806	0.578947	0.5625	0.346154	0.428571	0.133399
Fold3.Rep9	0.589881	74	0.3	3	0	0.8	1	1	150	0.64375	0.615145	0.384615	0.774194	0.225806	0.596491	0.588235	0.384615	0.465116	0.172897
Fold3.Rep9	0.571613	85	0.3	3	0	0.8	1	1	150	0.64375	0.615145	0.384615	0.741935	0.258065	0.578947	0.555556	0.384615	0.454545	0.135601
Fold3.Rep9	0.568658	86	0.3	3	0	0.8	1	1	150	0.64375	0.615145	0.384615	0.709677	0.290323	0.561404	0.526316	0.384615	0.444444	0.0996271
Fold3.Rep9	0.561655	104	0.3	3	0	0.8	1	1	150	0.64375	0.615145	0.384615	0.677419	0.322581	0.54386	0.5	0.384615	0.434783	0.0647421
Fold3.Rep9	0.560087	106	0.3	3	0	0.8	1	1	150	0.64375	0.615145	0.423077	0.677419	0.322581	0.561404	0.52381	0.423077	0.468085	0.103766
Fold3.Rep9	0.551105	107	0.3	3	0	0.8	1	1	150	0.64375	0.615145	0.423077	0.645161	0.354839	0.54386	0.5	0.423077	0.458333	0.0698152
Fold3.Rep9	0.539494	108	0.3	3	0	0.8	1	1	150	0.64375	0.615145	0.423077	0.612903	0.387097	0.526316	0.478261	0.423077	0.44898	0.0365281
Fold3.Rep9	0.532637	113	0.3	3	0	0.8	1	1	150	0.64375	0.615145	0.423077	0.580645	0.419355	0.508772	0.458333	0.423077	0.44	0.00375484
Fold3.Rep9	0.519537	116	0.3	3	0	0.8	1	1	150	0.64375	0.615145	0.461538	0.580645	0.419355	0.526316	0.48	0.461538	0.470588	0.0423415
Fold3.Rep9	0.518908	126	0.3	3	0	0.8	1	1	150	0.64375	0.615145	0.461538	0.548387	0.451613	0.508772	0.461538	0.461538	0.461538	0.00992556
Fold3.Rep9	0.515763	130	0.3	3	0	0.8	1	1	150	0.64375	0.615145	0.5	0.548387	0.451613	0.526316	0.481481	0.5	0.490566	0.0482675
Fold3.Rep9	0.485141	139	0.3	3	0	0.8	1	1	150	0.64375	0.615145	0.538462	0.548387	0.451613	0.54386	0.5	0.538462	0.518519	0.0865272
Fold3.Rep9	0.482828	140	0.3	3	0	0.8	1	1	150	0.64375	0.615145	0.538462	0.516129	0.483871	0.526316	0.482759	0.538462	0.509091	0.0543885
Fold3.Rep9	0.471976	141	0.3	3	0	0.8	1	1	150	0.64375	0.615145	0.576923	0.516129	0.483871	0.54386	0.5	0.576923	0.535714	0.0928221
Fold3.Rep9	0.468191	160	0.3	3	0	0.8	1	1	150	0.64375	0.615145	0.615385	0.516129	0.483871	0.561404	0.516129	0.615385	0.561404	0.131514
Fold3.Rep9	0.457847	161	0.3	3	0	0.8	1	1	150	0.64375	0.615145	0.615385	0.483871	0.516129	0.54386	0.5	0.615385	0.551724	0.0996271
Fold3.Rep9	0.447779	163	0.3	3	0	0.8	1	1	150	0.64375	0.615145	0.615385	0.451613	0.548387	0.526316	0.484848	0.615385	0.542373	0.0675871
Fold3.Rep9	0.36777	164	0.3	3	0	0.8	1	1	150	0.64375	0.615145	0.653846	0.451613	0.548387	0.54386	0.5	0.653846	0.566667	0.107065
Fold3.Rep9	0.366628	170	0.3	3	0	0.8	1	1	150	0.64375	0.615145	0.692308	0.451613	0.548387	0.561404	0.514286	0.692308	0.590164	0.147247
Fold3.Rep9	0.354908	176	0.3	3	0	0.8	1	1	150	0.64375	0.615145	0.730769	0.451613	0.548387	0.578947	0.527778	0.730769	0.612903	0.188317
Fold3.Rep9	0.324191	189	0.3	3	0	0.8	1	1	150	0.64375	0.615145	0.730769	0.419355	0.580645	0.561404	0.513514	0.730769	0.603175	0.156676
Fold3.Rep9	0.262278	190	0.3	3	0	0.8	1	1	150	0.64375	0.615145	0.730769	0.387097	0.612903	0.54386	0.5	0.730769	0.59375	0.124534
Fold3.Rep9	0.258579	191	0.3	3	0	0.8	1	1	150	0.64375	0.615145	0.769231	0.387097	0.612903	0.561404	0.512821	0.769231	0.615385	0.167508
Fold3.Rep9	0.237106	192	0.3	3	0	0.8	1	1	150	0.64375	0.615145	0.807692	0.387097	0.612903	0.578947	0.525	0.807692	0.636364	0.212069
Fold3.Rep9	0.223122	198	0.3	3	0	0.8	1	1	150	0.64375	0.615145	0.807692	0.354839	0.645161	0.561404	0.512195	0.807692	0.626866	0.180157
Fold3.Rep9	0.210177	201	0.3	3	0	0.8	1	1	150	0.64375	0.615145	0.846154	0.354839	0.645161	0.578947	0.52381	0.846154	0.647059	0.227341
Fold3.Rep9	0.190631	202	0.3	3	0	0.8	1	1	150	0.64375	0.615145	0.884615	0.354839	0.645161	0.596491	0.534884	0.884615	0.666667	0.277071
Fold3.Rep9	0.128239	203	0.3	3	0	0.8	1	1	150	0.64375	0.615145	0.884615	0.322581	0.677419	0.578947	0.522727	0.884615	0.657143	0.245952
Fold3.Rep9	0.12798	207	0.3	3	0	0.8	1	1	150	0.64375	0.615145	0.884615	0.290323	0.709677	0.561404	0.511111	0.884615	0.647887	0.213725
Fold3.Rep9	0.123909	216	0.3	3	0	0.8	1	1	150	0.64375	0.615145	0.884615	0.258065	0.741935	0.54386	0.5	0.884615	0.638889	0.180076
Fold3.Rep9	0.107646	220	0.3	3	0	0.8	1	1	150	0.64375	0.615145	0.884615	0.225806	0.774194	0.526316	0.489362	0.884615	0.630137	0.144602
Fold3.Rep9	0.102593	225	0.3	3	0	0.8	1	1	150	0.64375	0.615145	0.884615	0.193548	0.806452	0.508772	0.479167	0.884615	0.621622	0.106766
Fold3.Rep9	0.0969868	233	0.3	3	0	0.8	1	1	150	0.64375	0.615145	0.884615	0.16129	0.83871	0.491228	0.469388	0.884615	0.613333	0.065825
Fold3.Rep9	0.0625795	239	0.3	3	0	0.8	1	1	150	0.64375	0.615145	0.923077	0.16129	0.83871	0.508772	0.48	0.923077	0.631579	0.128029
Fold3.Rep9	0.0601706	241	0.3	3	0	0.8	1	1	150	0.64375	0.615145	0.923077	0.129032	0.870968	0.491228	0.470588	0.923077	0.623377	0.0845709
Fold3.Rep9	0.058648	242	0.3	3	0	0.8	1	1	150	0.64375	0.615145	0.923077	0.0967742	0.903226	0.473684	0.461538	0.923077	0.615385	0.0349515
Fold3.Rep9	0.0446354	250	0.3	3	0	0.8	1	1	150	0.64375	0.615145	0.961538	0.0967742	0.903226	0.491228	0.471698	0.961538	0.632911	0.113701
Fold3.Rep9	0.0367312	251	0.3	3	0	0.8	1	1	150	0.64375	0.615145	0.961538	0.0645161	0.935484	0.473684	0.462963	0.961538	0.625	0.0581158
Fold3.Rep9	0.0348795	254	0.3	3	0	0.8	1	1	150	0.64375	0.615145	0.961538	0.0322581	0.967742	0.45614	0.454545	0.961538	0.617284	-0.0167921
Fold3.Rep9	0.00758898	259	0.3	3	0	0.8	1	1	150	0.64375	0.615145	1	0.0322581	0.967742	0.473684	0.464286	1	0.634146	0.12238
Fold3.Rep9	0.00384068	262	0.3	3	0	0.8	1	1	150	0.64375	0.615145	1	0	1	0.45614	0.45614	1	0.626506	0
Fold3.Rep9	0.984848	263	0.3	3	0	0.8	1	1	150	0.64375	0.615145	0	0.967742	0.0322581	0.526316	0	0	0	-0.12238
Fold3.Rep9	0.956635	264	0.3	3	0	0.8	1	1	150	0.64375	0.615145	0.0384615	0.967742	0.0322581	0.54386	0.5	0.0384615	0.0714286	0.0167921
Fold3.Rep9	0.943397	266	0.3	3	0	0.8	1	1	150	0.64375	0.615145	0.0769231	0.967742	0.0322581	0.561404	0.666667	0.0769231	0.137931	0.0996271
Fold3.Rep9	0.942645	269	0.3	3	0	0.8	1	1	150	0.64375	0.615145	0.115385	0.967742	0.0322581	0.578947	0.75	0.115385	0.2	0.162084
Fold3.Rep9	0.926886	271	0.3	3	0	0.8	1	1	150	0.64375	0.615145	0.153846	0.967742	0.0322581	0.596491	0.8	0.153846	0.258065	0.214078
Fold3.Rep9	0.926793	277	0.3	3	0	0.8	1	1	150	0.64375	0.615145	0.153846	0.935484	0.0645161	0.578947	0.666667	0.153846	0.25	0.144979
Fold3.Rep9	0.91225	2	0.3	3	0	0.8	1	1	50	0.6225	0.567949	0.192308	0.935484	0.0645161	0.596491	0.714286	0.192308	0.30303	0.193926
Fold3.Rep9	0.910014	9	0.3	3	0	0.8	1	1	50	0.6225	0.567949	0.192308	0.903226	0.0967742	0.578947	0.625	0.192308	0.294118	0.136987
Fold3.Rep9	0.901474	13	0.3	3	0	0.8	1	1	50	0.6225	0.567949	0.230769	0.903226	0.0967742	0.596491	0.666667	0.230769	0.342857	0.183027
Fold3.Rep9	0.898623	19	0.3	3	0	0.8	1	1	50	0.6225	0.567949	0.230769	0.870968	0.129032	0.578947	0.6	0.230769	0.333333	0.133229
Fold3.Rep9	0.839423	47	0.3	3	0	0.8	1	1	50	0.6225	0.567949	0.230769	0.83871	0.16129	0.561404	0.545455	0.230769	0.324324	0.087689
Fold3.Rep9	0.82987	54	0.3	3	0	0.8	1	1	50	0.6225	0.567949	0.269231	0.83871	0.16129	0.578947	0.583333	0.269231	0.368421	0.131873
Fold3.Rep9	0.783356	58	0.3	3	0	0.8	1	1	50	0.6225	0.567949	0.307692	0.83871	0.16129	0.596491	0.615385	0.307692	0.410256	0.173787
Fold3.Rep9	0.778535	61	0.3	3	0	0.8	1	1	50	0.6225	0.567949	0.346154	0.83871	0.16129	0.614035	0.642857	0.346154	0.45	0.213905
Fold3.Rep9	0.760714	62	0.3	3	0	0.8	1	1	50	0.6225	0.567949	0.384615	0.83871	0.16129	0.631579	0.666667	0.384615	0.487805	0.252601
Fold3.Rep9	0.700774	64	0.3	3	0	0.8	1	1	50	0.6225	0.567949	0.384615	0.806452	0.193548	0.614035	0.625	0.384615	0.47619	0.211788
Fold3.Rep9	0.678613	74	0.3	3	0	0.8	1	1	50	0.6225	0.567949	0.384615	0.774194	0.225806	0.596491	0.588235	0.384615	0.465116	0.172897
