## Supplementary Table 5 for "A new pipeline for cross-validation fold-aware machine learning prediction of clinical outcomes addresses hidden data-leakage in omics based ‘predictors’" (part 127 of 173)

### Sheet: Held_out_Riaz_GSVA (continued)
Resample	yes	rowIndex	eta	max_depth	gamma	colsample_bytree	min_child_weight	subsample	nrounds	AUROC	AUPRC	Sensitivity	Specificity	fpr	Accuracy	Precision	Recall	F1	MCC
Fold3.Rep9	0.625358	85	0.3	3	0	0.8	1	1	50	0.6225	0.567949	0.423077	0.774194	0.225806	0.614035	0.611111	0.423077	0.5	0.211379
Fold3.Rep9	0.624033	86	0.3	3	0	0.8	1	1	50	0.6225	0.567949	0.423077	0.741935	0.258065	0.596491	0.578947	0.423077	0.488889	0.174347
Fold3.Rep9	0.621392	104	0.3	3	0	0.8	1	1	50	0.6225	0.567949	0.461538	0.741935	0.258065	0.614035	0.6	0.461538	0.521739	0.212354
Fold3.Rep9	0.611344	106	0.3	3	0	0.8	1	1	50	0.6225	0.567949	0.461538	0.709677	0.290323	0.596491	0.571429	0.461538	0.510638	0.176787
Fold3.Rep9	0.562774	107	0.3	3	0	0.8	1	1	50	0.6225	0.567949	0.5	0.709677	0.290323	0.614035	0.590909	0.5	0.541667	0.214523
Fold3.Rep9	0.55932	108	0.3	3	0	0.8	1	1	50	0.6225	0.567949	0.538462	0.709677	0.290323	0.631579	0.608696	0.538462	0.571429	0.251918
Fold3.Rep9	0.558415	113	0.3	3	0	0.8	1	1	50	0.6225	0.567949	0.538462	0.677419	0.322581	0.614035	0.583333	0.538462	0.56	0.217781
Fold3.Rep9	0.557041	116	0.3	3	0	0.8	1	1	50	0.6225	0.567949	0.538462	0.645161	0.354839	0.596491	0.56	0.538462	0.54902	0.18431
Fold3.Rep9	0.520562	126	0.3	3	0	0.8	1	1	50	0.6225	0.567949	0.576923	0.645161	0.354839	0.614035	0.576923	0.576923	0.576923	0.222084
Fold3.Rep9	0.503991	130	0.3	3	0	0.8	1	1	50	0.6225	0.567949	0.615385	0.645161	0.354839	0.631579	0.592593	0.615385	0.603774	0.259902
Fold3.Rep9	0.502981	139	0.3	3	0	0.8	1	1	50	0.6225	0.567949	0.653846	0.645161	0.354839	0.649123	0.607143	0.653846	0.62963	0.297901
Fold3.Rep9	0.493867	140	0.3	3	0	0.8	1	1	50	0.6225	0.567949	0.653846	0.612903	0.387097	0.631579	0.586207	0.653846	0.618182	0.265762
Fold3.Rep9	0.492648	141	0.3	3	0	0.8	1	1	50	0.6225	0.567949	0.653846	0.580645	0.419355	0.614035	0.566667	0.653846	0.607143	0.233912
Fold3.Rep9	0.488503	160	0.3	3	0	0.8	1	1	50	0.6225	0.567949	0.692308	0.580645	0.419355	0.631579	0.580645	0.692308	0.631579	0.272953
Fold3.Rep9	0.484165	161	0.3	3	0	0.8	1	1	50	0.6225	0.567949	0.730769	0.580645	0.419355	0.649123	0.59375	0.730769	0.655172	0.31258
Fold3.Rep9	0.47478	163	0.3	3	0	0.8	1	1	50	0.6225	0.567949	0.769231	0.580645	0.419355	0.666667	0.606061	0.769231	0.677966	0.352955
Fold3.Rep9	0.454657	164	0.3	3	0	0.8	1	1	50	0.6225	0.567949	0.769231	0.548387	0.451613	0.649123	0.588235	0.769231	0.666667	0.322455
Fold3.Rep9	0.426509	170	0.3	3	0	0.8	1	1	50	0.6225	0.567949	0.807692	0.548387	0.451613	0.666667	0.6	0.807692	0.688525	0.364308
Fold3.Rep9	0.371643	176	0.3	3	0	0.8	1	1	50	0.6225	0.567949	0.846154	0.548387	0.451613	0.684211	0.611111	0.846154	0.709677	0.407379
Fold3.Rep9	0.328274	189	0.3	3	0	0.8	1	1	50	0.6225	0.567949	0.884615	0.548387	0.451613	0.701754	0.621622	0.884615	0.730159	0.4519
Fold3.Rep9	0.321579	190	0.3	3	0	0.8	1	1	50	0.6225	0.567949	0.923077	0.548387	0.451613	0.719298	0.631579	0.923077	0.75	0.498135
Fold3.Rep9	0.293261	191	0.3	3	0	0.8	1	1	50	0.6225	0.567949	0.923077	0.516129	0.483871	0.701754	0.615385	0.923077	0.738462	0.470617
Fold3.Rep9	0.283889	192	0.3	3	0	0.8	1	1	50	0.6225	0.567949	0.923077	0.483871	0.516129	0.684211	0.6	0.923077	0.727273	0.443049
Fold3.Rep9	0.240746	198	0.3	3	0	0.8	1	1	50	0.6225	0.567949	0.923077	0.451613	0.548387	0.666667	0.585366	0.923077	0.716418	0.415324
Fold3.Rep9	0.225482	201	0.3	3	0	0.8	1	1	50	0.6225	0.567949	0.923077	0.419355	0.580645	0.649123	0.571429	0.923077	0.705882	0.387321
Fold3.Rep9	0.219207	202	0.3	3	0	0.8	1	1	50	0.6225	0.567949	0.923077	0.387097	0.612903	0.631579	0.55814	0.923077	0.695652	0.358901
Fold3.Rep9	0.217558	203	0.3	3	0	0.8	1	1	50	0.6225	0.567949	0.923077	0.354839	0.645161	0.614035	0.545455	0.923077	0.685714	0.3299
Fold3.Rep9	0.149654	207	0.3	3	0	0.8	1	1	50	0.6225	0.567949	0.923077	0.322581	0.677419	0.596491	0.533333	0.923077	0.676056	0.300124
Fold3.Rep9	0.131999	216	0.3	3	0	0.8	1	1	50	0.6225	0.567949	0.923077	0.290323	0.709677	0.578947	0.521739	0.923077	0.666667	0.269331
Fold3.Rep9	0.129204	220	0.3	3	0	0.8	1	1	50	0.6225	0.567949	0.923077	0.258065	0.741935	0.561404	0.510638	0.923077	0.657534	0.237212
Fold3.Rep9	0.122741	225	0.3	3	0	0.8	1	1	50	0.6225	0.567949	0.923077	0.225806	0.774194	0.54386	0.5	0.923077	0.648649	0.203363
Fold3.Rep9	0.0916723	233	0.3	3	0	0.8	1	1	50	0.6225	0.567949	0.923077	0.193548	0.806452	0.526316	0.489796	0.923077	0.64	0.167231
Fold3.Rep9	0.0903315	239	0.3	3	0	0.8	1	1	50	0.6225	0.567949	0.923077	0.16129	0.83871	0.508772	0.48	0.923077	0.631579	0.128029
Fold3.Rep9	0.0554526	241	0.3	3	0	0.8	1	1	50	0.6225	0.567949	0.923077	0.129032	0.870968	0.491228	0.470588	0.923077	0.623377	0.0845709
Fold3.Rep9	0.039294	242	0.3	3	0	0.8	1	1	50	0.6225	0.567949	0.923077	0.0967742	0.903226	0.473684	0.461538	0.923077	0.615385	0.0349515
Fold3.Rep9	0.036469	250	0.3	3	0	0.8	1	1	50	0.6225	0.567949	0.961538	0.0967742	0.903226	0.491228	0.471698	0.961538	0.632911	0.113701
Fold3.Rep9	0.0334904	251	0.3	3	0	0.8	1	1	50	0.6225	0.567949	1	0.0967742	0.903226	0.508772	0.481481	1	0.65	0.215859
Fold3.Rep9	0.0243343	254	0.3	3	0	0.8	1	1	50	0.6225	0.567949	1	0.0645161	0.935484	0.491228	0.472727	1	0.641975	0.174638
Fold3.Rep9	0.0132584	259	0.3	3	0	0.8	1	1	50	0.6225	0.567949	1	0.0322581	0.967742	0.473684	0.464286	1	0.634146	0.12238
Fold3.Rep9	0.00727803	262	0.3	3	0	0.8	1	1	50	0.6225	0.567949	1	0	1	0.45614	0.45614	1	0.626506	0
Fold3.Rep9	0.999021	263	0.3	3	0	0.8	1	1	50	0.6225	0.567949	0.0384615	1	0	0.561404	1	0.0384615	0.0740741	0.145915
Fold3.Rep9	0.995341	264	0.3	3	0	0.8	1	1	50	0.6225	0.567949	0.0769231	1	0	0.578947	1	0.0769231	0.142857	0.208223
Fold3.Rep9	0.993231	266	0.3	3	0	0.8	1	1	50	0.6225	0.567949	0.115385	1	0	0.596491	1	0.115385	0.206897	0.25737
Fold3.Rep9	0.947334	269	0.3	3	0	0.8	1	1	50	0.6225	0.567949	0.153846	1	0	0.614035	1	0.153846	0.266667	0.299976
Fold3.Rep9	0.9272	271	0.3	3	0	0.8	1	1	50	0.6225	0.567949	0.192308	1	0	0.631579	1	0.192308	0.322581	0.338593
Fold3.Rep9	0.926908	277	0.3	3	0	0.8	1	1	50	0.6225	0.567949	0.192308	0.967742	0.0322581	0.614035	0.833333	0.192308	0.3125	0.259754
Fold3.Rep9	0.923275	2	0.3	3	0	0.8	1	1	100	0.64125	0.600815	0.230769	0.967742	0.0322581	0.631579	0.857143	0.230769	0.363636	0.301244
Fold3.Rep9	0.866748	9	0.3	3	0	0.8	1	1	100	0.64125	0.600815	0.230769	0.935484	0.0645161	0.614035	0.75	0.230769	0.352941	0.238393
Fold3.Rep9	0.859801	13	0.3	3	0	0.8	1	1	100	0.64125	0.600815	0.230769	0.903226	0.0967742	0.596491	0.666667	0.230769	0.342857	0.183027
Fold3.Rep9	0.851097	19	0.3	3	0	0.8	1	1	100	0.64125	0.600815	0.269231	0.903226	0.0967742	0.614035	0.7	0.269231	0.388889	0.225839
Fold3.Rep9	0.842806	47	0.3	3	0	0.8	1	1	100	0.64125	0.600815	0.269231	0.870968	0.129032	0.596491	0.636364	0.269231	0.378378	0.176944
Fold3.Rep9	0.838422	54	0.3	3	0	0.8	1	1	100	0.64125	0.600815	0.269231	0.83871	0.16129	0.578947	0.583333	0.269231	0.368421	0.131873
Fold3.Rep9	0.833301	58	0.3	3	0	0.8	1	1	100	0.64125	0.600815	0.269231	0.806452	0.193548	0.561404	0.538462	0.269231	0.358974	0.0898389
Fold3.Rep9	0.819301	61	0.3	3	0	0.8	1	1	100	0.64125	0.600815	0.307692	0.806452	0.193548	0.578947	0.571429	0.307692	0.4	0.132075
Fold3.Rep9	0.807452	62	0.3	3	0	0.8	1	1	100	0.64125	0.600815	0.346154	0.806452	0.193548	0.596491	0.6	0.346154	0.439024	0.172611
Fold3.Rep9	0.806565	64	0.3	3	0	0.8	1	1	100	0.64125	0.600815	0.346154	0.774194	0.225806	0.578947	0.5625	0.346154	0.428571	0.133399
Fold3.Rep9	0.799943	74	0.3	3	0	0.8	1	1	100	0.64125	0.600815	0.346154	0.741935	0.258065	0.561404	0.529412	0.346154	0.418605	0.0959039
Fold3.Rep9	0.791726	85	0.3	3	0	0.8	1	1	100	0.64125	0.600815	0.384615	0.741935	0.258065	0.578947	0.555556	0.384615	0.454545	0.135601
Fold3.Rep9	0.789584	86	0.3	3	0	0.8	1	1	100	0.64125	0.600815	0.423077	0.741935	0.258065	0.596491	0.578947	0.423077	0.488889	0.174347
Fold3.Rep9	0.768322	104	0.3	3	0	0.8	1	1	100	0.64125	0.600815	0.423077	0.709677	0.290323	0.578947	0.55	0.423077	0.478261	0.138548
Fold3.Rep9	0.767408	106	0.3	3	0	0.8	1	1	100	0.64125	0.600815	0.461538	0.709677	0.290323	0.596491	0.571429	0.461538	0.510638	0.176787
Fold3.Rep9	0.761596	107	0.3	3	0	0.8	1	1	100	0.64125	0.600815	0.5	0.709677	0.290323	0.614035	0.590909	0.5	0.541667	0.214523
Fold3.Rep9	0.747567	108	0.3	3	0	0.8	1	1	100	0.64125	0.600815	0.538462	0.709677	0.290323	0.631579	0.608696	0.538462	0.571429	0.251918
Fold3.Rep9	0.723132	113	0.3	3	0	0.8	1	1	100	0.64125	0.600815	0.576923	0.709677	0.290323	0.649123	0.625	0.576923	0.6	0.289122
Fold3.Rep9	0.678397	116	0.3	3	0	0.8	1	1	100	0.64125	0.600815	0.576923	0.677419	0.322581	0.631579	0.6	0.576923	0.588235	0.255294
Fold3.Rep9	0.656544	126	0.3	3	0	0.8	1	1	100	0.64125	0.600815	0.576923	0.645161	0.354839	0.614035	0.576923	0.576923	0.576923	0.222084
Fold3.Rep9	0.628638	130	0.3	3	0	0.8	1	1	100	0.64125	0.600815	0.576923	0.612903	0.387097	0.596491	0.555556	0.576923	0.566038	0.189357
Fold3.Rep9	0.613216	139	0.3	3	0	0.8	1	1	100	0.64125	0.600815	0.576923	0.580645	0.419355	0.578947	0.535714	0.576923	0.555556	0.156985
Fold3.Rep9	0.503387	140	0.3	3	0	0.8	1	1	100	0.64125	0.600815	0.576923	0.548387	0.451613	0.561404	0.517241	0.576923	0.545455	0.124846
Fold3.Rep9	0.489354	141	0.3	3	0	0.8	1	1	100	0.64125	0.600815	0.576923	0.516129	0.483871	0.54386	0.5	0.576923	0.535714	0.0928221
Fold3.Rep9	0.489056	160	0.3	3	0	0.8	1	1	100	0.64125	0.600815	0.615385	0.516129	0.483871	0.561404	0.516129	0.615385	0.561404	0.131514
Fold3.Rep9	0.364029	161	0.3	3	0	0.8	1	1	100	0.64125	0.600815	0.615385	0.483871	0.516129	0.54386	0.5	0.615385	0.551724	0.0996271
Fold3.Rep9	0.363254	163	0.3	3	0	0.8	1	1	100	0.64125	0.600815	0.615385	0.451613	0.548387	0.526316	0.484848	0.615385	0.542373	0.0675871
Fold3.Rep9	0.359768	164	0.3	3	0	0.8	1	1	100	0.64125	0.600815	0.615385	0.419355	0.580645	0.508772	0.470588	0.615385	0.533333	0.0352685
Fold3.Rep9	0.353034	170	0.3	3	0	0.8	1	1	100	0.64125	0.600815	0.615385	0.387097	0.612903	0.491228	0.457143	0.615385	0.52459	0.00253873
Fold3.Rep9	0.342739	176	0.3	3	0	0.8	1	1	100	0.64125	0.600815	0.653846	0.387097	0.612903	0.508772	0.472222	0.653846	0.548387	0.0422752
Fold3.Rep9	0.324675	189	0.3	3	0	0.8	1	1	100	0.64125	0.600815	0.692308	0.387097	0.612903	0.526316	0.486486	0.692308	0.571429	0.0828699
Fold3.Rep9	0.293769	190	0.3	3	0	0.8	1	1	100	0.64125	0.600815	0.692308	0.354839	0.645161	0.508772	0.473684	0.692308	0.5625	0.0498135
Fold3.Rep9	0.281263	191	0.3	3	0	0.8	1	1	100	0.64125	0.600815	0.692308	0.322581	0.677419	0.491228	0.461538	0.692308	0.553846	0.0159531
Fold3.Rep9	0.273785	192	0.3	3	0	0.8	1	1	100	0.64125	0.600815	0.692308	0.290323	0.709677	0.473684	0.45	0.692308	0.545455	-0.0189106
Fold3.Rep9	0.247373	198	0.3	3	0	0.8	1	1	100	0.64125	0.600815	0.730769	0.290323	0.709677	0.491228	0.463415	0.730769	0.567164	0.0233792
Fold3.Rep9	0.237653	201	0.3	3	0	0.8	1	1	100	0.64125	0.600815	0.769231	0.290323	0.709677	0.508772	0.47619	0.769231	0.588235	0.0673602
Fold3.Rep9	0.216226	202	0.3	3	0	0.8	1	1	100	0.64125	0.600815	0.769231	0.258065	0.741935	0.491228	0.465116	0.769231	0.57971	0.0315833
Fold3.Rep9	0.206459	203	0.3	3	0	0.8	1	1	100	0.64125	0.600815	0.769231	0.225806	0.774194	0.473684	0.454545	0.769231	0.571429	-0.00589107
Fold3.Rep9	0.187614	207	0.3	3	0	0.8	1	1	100	0.64125	0.600815	0.769231	0.193548	0.806452	0.45614	0.444444	0.769231	0.56338	-0.0454733
Fold3.Rep9	0.153789	216	0.3	3	0	0.8	1	1	100	0.64125	0.600815	0.769231	0.16129	0.83871	0.438596	0.434783	0.769231	0.555556	-0.087689
Fold3.Rep9	0.117025	220	0.3	3	0	0.8	1	1	100	0.64125	0.600815	0.807692	0.16129	0.83871	0.45614	0.446809	0.807692	0.575342	-0.0406185
Fold3.Rep9	0.116865	225	0.3	3	0	0.8	1	1	100	0.64125	0.600815	0.846154	0.16129	0.83871	0.473684	0.458333	0.846154	0.594595	0.0101681
Fold3.Rep9	0.108103	233	0.3	3	0	0.8	1	1	100	0.64125	0.600815	0.846154	0.129032	0.870968	0.45614	0.44898	0.846154	0.586667	-0.0355811
Fold3.Rep9	0.105315	239	0.3	3	0	0.8	1	1	100	0.64125	0.600815	0.884615	0.129032	0.870968	0.473684	0.46	0.884615	0.605263	0.0207105
Fold3.Rep9	0.0624772	241	0.3	3	0	0.8	1	1	100	0.64125	0.600815	0.923077	0.129032	0.870968	0.491228	0.470588	0.923077	0.623377	0.0845709
Fold3.Rep9	0.0582913	242	0.3	3	0	0.8	1	1	100	0.64125	0.600815	0.923077	0.0967742	0.903226	0.473684	0.461538	0.923077	0.615385	0.0349515
Fold3.Rep9	0.0359718	250	0.3	3	0	0.8	1	1	100	0.64125	0.600815	0.961538	0.0967742	0.903226	0.491228	0.471698	0.961538	0.632911	0.113701
Fold3.Rep9	0.0190743	251	0.3	3	0	0.8	1	1	100	0.64125	0.600815	0.961538	0.0645161	0.935484	0.473684	0.462963	0.961538	0.625	0.0581158
Fold3.Rep9	0.014081	254	0.3	3	0	0.8	1	1	100	0.64125	0.600815	1	0.0645161	0.935484	0.491228	0.472727	1	0.641975	0.174638
Fold3.Rep9	0.00835472	259	0.3	3	0	0.8	1	1	100	0.64125	0.600815	1	0.0322581	0.967742	0.473684	0.464286	1	0.634146	0.12238
Fold3.Rep9	0.008268	262	0.3	3	0	0.8	1	1	100	0.64125	0.600815	1	0	1	0.45614	0.45614	1	0.626506	0
Fold3.Rep9	0.981926	263	0.3	3	0	0.8	1	1	100	0.64125	0.600815	0.0384615	1	0	0.561404	1	0.0384615	0.0740741	0.145915
Fold3.Rep9	0.970857	264	0.3	3	0	0.8	1	1	100	0.64125	0.600815	0.0384615	0.967742	0.0322581	0.54386	0.5	0.0384615	0.0714286	0.0167921
Fold3.Rep9	0.969771	266	0.3	3	0	0.8	1	1	100	0.64125	0.600815	0.0384615	0.935484	0.0645161	0.526316	0.333333	0.0384615	0.0689655	-0.0581158
Fold3.Rep9	0.922699	269	0.3	3	0	0.8	1	1	100	0.64125	0.600815	0.0769231	0.935484	0.0645161	0.54386	0.5	0.0769231	0.133333	0.0241916
Fold3.Rep9	0.913076	271	0.3	3	0	0.8	1	1	100	0.64125	0.600815	0.115385	0.935484	0.0645161	0.561404	0.6	0.115385	0.193548	0.0895632
Fold3.Rep9	0.897214	277	0.3	3	0	0.8	1	1	100	0.64125	0.600815	0.153846	0.935484	0.0645161	0.578947	0.666667	0.153846	0.25	0.144979
Fold3.Rep9	0.896721	2	0.4	1	0	0.6	1	0.5	150	0.6525	0.58403	0.192308	0.935484	0.0645161	0.596491	0.714286	0.192308	0.30303	0.193926
Fold3.Rep9	0.864406	9	0.4	1	0	0.6	1	0.5	150	0.6525	0.58403	0.230769	0.935484	0.0645161	0.614035	0.75	0.230769	0.352941	0.238393
Fold3.Rep9	0.863301	13	0.4	1	0	0.6	1	0.5	150	0.6525	0.58403	0.269231	0.935484	0.0645161	0.631579	0.777778	0.269231	0.4	0.279624
Fold3.Rep9	0.861561	19	0.4	1	0	0.6	1	0.5	150	0.6525	0.58403	0.269231	0.903226	0.0967742	0.614035	0.7	0.269231	0.388889	0.225839
Fold3.Rep9	0.857006	47	0.4	1	0	0.6	1	0.5	150	0.6525	0.58403	0.307692	0.903226	0.0967742	0.631579	0.727273	0.307692	0.432432	0.266199
Fold3.Rep9	0.843679	54	0.4	1	0	0.6	1	0.5	150	0.6525	0.58403	0.307692	0.870968	0.129032	0.614035	0.666667	0.307692	0.421053	0.218272
Fold3.Rep9	0.817459	58	0.4	1	0	0.6	1	0.5	150	0.6525	0.58403	0.346154	0.870968	0.129032	0.631579	0.692308	0.346154	0.461538	0.257734
Fold3.Rep9	0.815629	61	0.4	1	0	0.6	1	0.5	150	0.6525	0.58403	0.384615	0.870968	0.129032	0.649123	0.714286	0.384615	0.5	0.295734
Fold3.Rep9	0.803108	62	0.4	1	0	0.6	1	0.5	150	0.6525	0.58403	0.423077	0.870968	0.129032	0.666667	0.733333	0.423077	0.536585	0.332591
Fold3.Rep9	0.79333	64	0.4	1	0	0.6	1	0.5	150	0.6525	0.58403	0.461538	0.870968	0.129032	0.684211	0.75	0.461538	0.571429	0.368566
Fold3.Rep9	0.793223	74	0.4	1	0	0.6	1	0.5	150	0.6525	0.58403	0.461538	0.83871	0.16129	0.666667	0.705882	0.461538	0.55814	0.326884
Fold3.Rep9	0.790741	85	0.4	1	0	0.6	1	0.5	150	0.6525	0.58403	0.5	0.83871	0.16129	0.684211	0.722222	0.5	0.590909	0.362933
Fold3.Rep9	0.669157	86	0.4	1	0	0.6	1	0.5	150	0.6525	0.58403	0.538462	0.83871	0.16129	0.701754	0.736842	0.538462	0.622222	0.398508
Fold3.Rep9	0.643648	104	0.4	1	0	0.6	1	0.5	150	0.6525	0.58403	0.576923	0.83871	0.16129	0.719298	0.75	0.576923	0.652174	0.433772
Fold3.Rep9	0.641784	106	0.4	1	0	0.6	1	0.5	150	0.6525	0.58403	0.615385	0.83871	0.16129	0.736842	0.761905	0.615385	0.680851	0.46887
Fold3.Rep9	0.635547	107	0.4	1	0	0.6	1	0.5	150	0.6525	0.58403	0.615385	0.806452	0.193548	0.719298	0.727273	0.615385	0.666667	0.431585
Fold3.Rep9	0.618939	108	0.4	1	0	0.6	1	0.5	150	0.6525	0.58403	0.615385	0.774194	0.225806	0.701754	0.695652	0.615385	0.653061	0.395511
Fold3.Rep9	0.592127	113	0.4	1	0	0.6	1	0.5	150	0.6525	0.58403	0.615385	0.741935	0.258065	0.684211	0.666667	0.615385	0.64	0.360464
Fold3.Rep9	0.54518	116	0.4	1	0	0.6	1	0.5	150	0.6525	0.58403	0.615385	0.709677	0.290323	0.666667	0.64	0.615385	0.627451	0.326279
Fold3.Rep9	0.533702	126	0.4	1	0	0.6	1	0.5	150	0.6525	0.58403	0.615385	0.677419	0.322581	0.649123	0.615385	0.615385	0.615385	0.292804
Fold3.Rep9	0.531354	130	0.4	1	0	0.6	1	0.5	150	0.6525	0.58403	0.615385	0.645161	0.354839	0.631579	0.592593	0.615385	0.603774	0.259902
Fold3.Rep9	0.525828	139	0.4	1	0	0.6	1	0.5	150	0.6525	0.58403	0.653846	0.645161	0.354839	0.649123	0.607143	0.653846	0.62963	0.297901
Fold3.Rep9	0.517643	140	0.4	1	0	0.6	1	0.5	150	0.6525	0.58403	0.653846	0.612903	0.387097	0.631579	0.586207	0.653846	0.618182	0.265762
Fold3.Rep9	0.440114	141	0.4	1	0	0.6	1	0.5	150	0.6525	0.58403	0.653846	0.580645	0.419355	0.614035	0.566667	0.653846	0.607143	0.233912
Fold3.Rep9	0.41599	160	0.4	1	0	0.6	1	0.5	150	0.6525	0.58403	0.653846	0.548387	0.451613	0.596491	0.548387	0.653846	0.596491	0.202233
Fold3.Rep9	0.344429	161	0.4	1	0	0.6	1	0.5	150	0.6525	0.58403	0.692308	0.548387	0.451613	0.614035	0.5625	0.692308	0.62069	0.241596
Fold3.Rep9	0.32912	163	0.4	1	0	0.6	1	0.5	150	0.6525	0.58403	0.692308	0.516129	0.483871	0.596491	0.545455	0.692308	0.610169	0.210271
Fold3.Rep9	0.297705	164	0.4	1	0	0.6	1	0.5	150	0.6525	0.58403	0.692308	0.483871	0.516129	0.578947	0.529412	0.692308	0.6	0.178862
Fold3.Rep9	0.294871	170	0.4	1	0	0.6	1	0.5	150	0.6525	0.58403	0.692308	0.451613	0.548387	0.561404	0.514286	0.692308	0.590164	0.147247
Fold3.Rep9	0.267621	176	0.4	1	0	0.6	1	0.5	150	0.6525	0.58403	0.692308	0.419355	0.580645	0.54386	0.5	0.692308	0.580645	0.115296
Fold3.Rep9	0.25307	189	0.4	1	0	0.6	1	0.5	150	0.6525	0.58403	0.730769	0.419355	0.580645	0.561404	0.513514	0.730769	0.603175	0.156676
Fold3.Rep9	0.235812	190	0.4	1	0	0.6	1	0.5	150	0.6525	0.58403	0.730769	0.387097	0.612903	0.54386	0.5	0.730769	0.59375	0.124534
Fold3.Rep9	0.21811	191	0.4	1	0	0.6	1	0.5	150	0.6525	0.58403	0.730769	0.354839	0.645161	0.526316	0.487179	0.730769	0.584615	0.0917303
Fold3.Rep9	0.201237	192	0.4	1	0	0.6	1	0.5	150	0.6525	0.58403	0.769231	0.354839	0.645161	0.54386	0.5	0.769231	0.606061	0.135076
Fold3.Rep9	0.190215	198	0.4	1	0	0.6	1	0.5	150	0.6525	0.58403	0.769231	0.322581	0.677419	0.526316	0.487805	0.769231	0.597015	0.101768
Fold3.Rep9	0.186057	201	0.4	1	0	0.6	1	0.5	150	0.6525	0.58403	0.807692	0.322581	0.677419	0.54386	0.5	0.807692	0.617647	0.14735
Fold3.Rep9	0.166208	202	0.4	1	0	0.6	1	0.5	150	0.6525	0.58403	0.807692	0.290323	0.709677	0.526316	0.488372	0.807692	0.608696	0.113413
Fold3.Rep9	0.155069	203	0.4	1	0	0.6	1	0.5	150	0.6525	0.58403	0.807692	0.258065	0.741935	0.508772	0.477273	0.807692	0.6	0.0780567
Fold3.Rep9	0.140087	207	0.4	1	0	0.6	1	0.5	150	0.6525	0.58403	0.846154	0.258065	0.741935	0.526316	0.488889	0.846154	0.619718	0.127325
Fold3.Rep9	0.128834	216	0.4	1	0	0.6	1	0.5	150	0.6525	0.58403	0.846154	0.225806	0.774194	0.508772	0.478261	0.846154	0.611111	0.0908208
Fold3.Rep9	0.0826858	220	0.4	1	0	0.6	1	0.5	150	0.6525	0.58403	0.884615	0.225806	0.774194	0.526316	0.489362	0.884615	0.630137	0.144602
Fold3.Rep9	0.0803554	225	0.4	1	0	0.6	1	0.5	150	0.6525	0.58403	0.923077	0.225806	0.774194	0.54386	0.5	0.923077	0.648649	0.203363
Fold3.Rep9	0.0747059	233	0.4	1	0	0.6	1	0.5	150	0.6525	0.58403	0.923077	0.193548	0.806452	0.526316	0.489796	0.923077	0.64	0.167231
Fold3.Rep9	0.0709686	239	0.4	1	0	0.6	1	0.5	150	0.6525	0.58403	0.923077	0.16129	0.83871	0.508772	0.48	0.923077	0.631579	0.128029
Fold3.Rep9	0.0692827	241	0.4	1	0	0.6	1	0.5	150	0.6525	0.58403	0.923077	0.129032	0.870968	0.491228	0.470588	0.923077	0.623377	0.0845709
Fold3.Rep9	0.0464016	242	0.4	1	0	0.6	1	0.5	150	0.6525	0.58403	0.961538	0.129032	0.870968	0.508772	0.480769	0.961538	0.641026	0.159466
Fold3.Rep9	0.039589	250	0.4	1	0	0.6	1	0.5	150	0.6525	0.58403	1	0.129032	0.870968	0.526316	0.490566	1	0.658228	0.251593
Fold3.Rep9	0.0377537	251	0.4	1	0	0.6	1	0.5	150	0.6525	0.58403	1	0.0967742	0.903226	0.508772	0.481481	1	0.65	0.215859
Fold3.Rep9	0.0354323	254	0.4	1	0	0.6	1	0.5	150	0.6525	0.58403	1	0.0645161	0.935484	0.491228	0.472727	1	0.641975	0.174638
Fold3.Rep9	0.0162475	259	0.4	1	0	0.6	1	0.5	150	0.6525	0.58403	1	0.0322581	0.967742	0.473684	0.464286	1	0.634146	0.12238
Fold3.Rep9	0.00304437	262	0.4	1	0	0.6	1	0.5	150	0.6525	0.58403	1	0	1	0.45614	0.45614	1	0.626506	0
Fold3.Rep9	0.982211	263	0.4	1	0	0.6	1	0.5	150	0.6525	0.58403	0	0.967742	0.0322581	0.526316	0	0	0	-0.12238
Fold3.Rep9	0.971679	264	0.4	1	0	0.6	1	0.5	150	0.6525	0.58403	0.0384615	0.967742	0.0322581	0.54386	0.5	0.0384615	0.0714286	0.0167921
Fold3.Rep9	0.947415	266	0.4	1	0	0.6	1	0.5	150	0.6525	0.58403	0.0769231	0.967742	0.0322581	0.561404	0.666667	0.0769231	0.137931	0.0996271
Fold3.Rep9	0.9296	269	0.4	1	0	0.6	1	0.5	150	0.6525	0.58403	0.115385	0.967742	0.0322581	0.578947	0.75	0.115385	0.2	0.162084
Fold3.Rep9	0.890629	271	0.4	1	0	0.6	1	0.5	150	0.6525	0.58403	0.153846	0.967742	0.0322581	0.596491	0.8	0.153846	0.258065	0.214078
Fold3.Rep9	0.841138	277	0.4	1	0	0.6	1	0.5	150	0.6525	0.58403	0.192308	0.967742	0.0322581	0.614035	0.833333	0.192308	0.3125	0.259754
Fold3.Rep9	0.82118	2	0.4	1	0	0.6	1	0.5	50	0.7025	0.6204	0.192308	0.935484	0.0645161	0.596491	0.714286	0.192308	0.30303	0.193926
Fold3.Rep9	0.817716	9	0.4	1	0	0.6	1	0.5	50	0.7025	0.6204	0.230769	0.935484	0.0645161	0.614035	0.75	0.230769	0.352941	0.238393
Fold3.Rep9	0.815885	13	0.4	1	0	0.6	1	0.5	50	0.7025	0.6204	0.269231	0.935484	0.0645161	0.631579	0.777778	0.269231	0.4	0.279624
Fold3.Rep9	0.811833	19	0.4	1	0	0.6	1	0.5	50	0.7025	0.6204	0.269231	0.903226	0.0967742	0.614035	0.7	0.269231	0.388889	0.225839
Fold3.Rep9	0.799652	47	0.4	1	0	0.6	1	0.5	50	0.7025	0.6204	0.307692	0.903226	0.0967742	0.631579	0.727273	0.307692	0.432432	0.266199
Fold3.Rep9	0.782267	54	0.4	1	0	0.6	1	0.5	50	0.7025	0.6204	0.307692	0.870968	0.129032	0.614035	0.666667	0.307692	0.421053	0.218272
Fold3.Rep9	0.776618	58	0.4	1	0	0.6	1	0.5	50	0.7025	0.6204	0.346154	0.870968	0.129032	0.631579	0.692308	0.346154	0.461538	0.257734
Fold3.Rep9	0.747033	61	0.4	1	0	0.6	1	0.5	50	0.7025	0.6204	0.346154	0.83871	0.16129	0.614035	0.642857	0.346154	0.45	0.213905
Fold3.Rep9	0.741802	62	0.4	1	0	0.6	1	0.5	50	0.7025	0.6204	0.384615	0.83871	0.16129	0.631579	0.666667	0.384615	0.487805	0.252601
Fold3.Rep9	0.733466	64	0.4	1	0	0.6	1	0.5	50	0.7025	0.6204	0.423077	0.83871	0.16129	0.649123	0.6875	0.423077	0.52381	0.290177
Fold3.Rep9	0.722527	74	0.4	1	0	0.6	1	0.5	50	0.7025	0.6204	0.423077	0.806452	0.193548	0.631579	0.647059	0.423077	0.511628	0.249891
Fold3.Rep9	0.722262	85	0.4	1	0	0.6	1	0.5	50	0.7025	0.6204	0.461538	0.806452	0.193548	0.649123	0.666667	0.461538	0.545455	0.287156
Fold3.Rep9	0.712596	86	0.4	1	0	0.6	1	0.5	50	0.7025	0.6204	0.461538	0.774194	0.225806	0.631579	0.631579	0.461538	0.533333	0.249068
Fold3.Rep9	0.703636	104	0.4	1	0	0.6	1	0.5	50	0.7025	0.6204	0.461538	0.741935	0.258065	0.614035	0.6	0.461538	0.521739	0.212354
Fold3.Rep9	0.69335	106	0.4	1	0	0.6	1	0.5	50	0.7025	0.6204	0.5	0.741935	0.258065	0.631579	0.619048	0.5	0.553191	0.249808
Fold3.Rep9	0.690962	107	0.4	1	0	0.6	1	0.5	50	0.7025	0.6204	0.5	0.709677	0.290323	0.614035	0.590909	0.5	0.541667	0.214523
Fold3.Rep9	0.674318	108	0.4	1	0	0.6	1	0.5	50	0.7025	0.6204	0.5	0.677419	0.322581	0.596491	0.565217	0.5	0.530612	0.180121
Fold3.Rep9	0.666348	113	0.4	1	0	0.6	1	0.5	50	0.7025	0.6204	0.5	0.645161	0.354839	0.578947	0.541667	0.5	0.52	0.146439
Fold3.Rep9	0.652614	116	0.4	1	0	0.6	1	0.5	50	0.7025	0.6204	0.5	0.612903	0.387097	0.561404	0.52	0.5	0.509804	0.113326
Fold3.Rep9	0.60186	126	0.4	1	0	0.6	1	0.5	50	0.7025	0.6204	0.5	0.580645	0.419355	0.54386	0.5	0.5	0.5	0.0806452
Fold3.Rep9	0.581675	130	0.4	1	0	0.6	1	0.5	50	0.7025	0.6204	0.5	0.548387	0.451613	0.526316	0.481481	0.5	0.490566	0.0482675
Fold3.Rep9	0.540335	139	0.4	1	0	0.6	1	0.5	50	0.7025	0.6204	0.538462	0.548387	0.451613	0.54386	0.5	0.538462	0.518519	0.0865272
Fold3.Rep9	0.466633	140	0.4	1	0	0.6	1	0.5	50	0.7025	0.6204	0.538462	0.516129	0.483871	0.526316	0.482759	0.538462	0.509091	0.0543885
Fold3.Rep9	0.464442	141	0.4	1	0	0.6	1	0.5	50	0.7025	0.6204	0.576923	0.516129	0.483871	0.54386	0.5	0.576923	0.535714	0.0928221
Fold3.Rep9	0.447741	160	0.4	1	0	0.6	1	0.5	50	0.7025	0.6204	0.576923	0.483871	0.516129	0.526316	0.483871	0.576923	0.526316	0.060794
Fold3.Rep9	0.432055	161	0.4	1	0	0.6	1	0.5	50	0.7025	0.6204	0.576923	0.451613	0.548387	0.508772	0.46875	0.576923	0.517241	0.0286428
Fold3.Rep9	0.395053	163	0.4	1	0	0.6	1	0.5	50	0.7025	0.6204	0.576923	0.419355	0.580645	0.491228	0.454545	0.576923	0.508475	-0.00375484
Fold3.Rep9	0.3936	164	0.4	1	0	0.6	1	0.5	50	0.7025	0.6204	0.615385	0.419355	0.580645	0.508772	0.470588	0.615385	0.533333	0.0352685
Fold3.Rep9	0.381946	170	0.4	1	0	0.6	1	0.5	50	0.7025	0.6204	0.653846	0.419355	0.580645	0.526316	0.485714	0.653846	0.557377	0.0748926
Fold3.Rep9	0.37801	176	0.4	1	0	0.6	1	0.5	50	0.7025	0.6204	0.692308	0.419355	0.580645	0.54386	0.5	0.692308	0.580645	0.115296
Fold3.Rep9	0.376968	189	0.4	1	0	0.6	1	0.5	50	0.7025	0.6204	0.692308	0.387097	0.612903	0.526316	0.486486	0.692308	0.571429	0.0828699
Fold3.Rep9	0.364732	190	0.4	1	0	0.6	1	0.5	50	0.7025	0.6204	0.730769	0.387097	0.612903	0.54386	0.5	0.730769	0.59375	0.124534
Fold3.Rep9	0.347453	191	0.4	1	0	0.6	1	0.5	50	0.7025	0.6204	0.730769	0.354839	0.645161	0.526316	0.487179	0.730769	0.584615	0.0917303
Fold3.Rep9	0.339033	192	0.4	1	0	0.6	1	0.5	50	0.7025	0.6204	0.730769	0.322581	0.677419	0.508772	0.475	0.730769	0.575758	0.0580827
Fold3.Rep9	0.304123	198	0.4	1	0	0.6	1	0.5	50	0.7025	0.6204	0.769231	0.322581	0.677419	0.526316	0.487805	0.769231	0.597015	0.101768
Fold3.Rep9	0.300492	201	0.4	1	0	0.6	1	0.5	50	0.7025	0.6204	0.807692	0.322581	0.677419	0.54386	0.5	0.807692	0.617647	0.14735
Fold3.Rep9	0.300355	202	0.4	1	0	0.6	1	0.5	50	0.7025	0.6204	0.807692	0.290323	0.709677	0.526316	0.488372	0.807692	0.608696	0.113413
Fold3.Rep9	0.238506	203	0.4	1	0	0.6	1	0.5	50	0.7025	0.6204	0.807692	0.258065	0.741935	0.508772	0.477273	0.807692	0.6	0.0780567
Fold3.Rep9	0.238356	207	0.4	1	0	0.6	1	0.5	50	0.7025	0.6204	0.846154	0.258065	0.741935	0.526316	0.488889	0.846154	0.619718	0.127325
Fold3.Rep9	0.224249	216	0.4	1	0	0.6	1	0.5	50	0.7025	0.6204	0.846154	0.225806	0.774194	0.508772	0.478261	0.846154	0.611111	0.0908208
Fold3.Rep9	0.213958	220	0.4	1	0	0.6	1	0.5	50	0.7025	0.6204	0.884615	0.225806	0.774194	0.526316	0.489362	0.884615	0.630137	0.144602
Fold3.Rep9	0.203969	225	0.4	1	0	0.6	1	0.5	50	0.7025	0.6204	0.923077	0.225806	0.774194	0.54386	0.5	0.923077	0.648649	0.203363
Fold3.Rep9	0.171946	233	0.4	1	0	0.6	1	0.5	50	0.7025	0.6204	0.923077	0.193548	0.806452	0.526316	0.489796	0.923077	0.64	0.167231
Fold3.Rep9	0.120997	239	0.4	1	0	0.6	1	0.5	50	0.7025	0.6204	0.923077	0.16129	0.83871	0.508772	0.48	0.923077	0.631579	0.128029
Fold3.Rep9	0.102564	241	0.4	1	0	0.6	1	0.5	50	0.7025	0.6204	0.923077	0.129032	0.870968	0.491228	0.470588	0.923077	0.623377	0.0845709
Fold3.Rep9	0.0765273	242	0.4	1	0	0.6	1	0.5	50	0.7025	0.6204	0.923077	0.0967742	0.903226	0.473684	0.461538	0.923077	0.615385	0.0349515
Fold3.Rep9	0.0751548	250	0.4	1	0	0.6	1	0.5	50	0.7025	0.6204	0.923077	0.0645161	0.935484	0.45614	0.45283	0.923077	0.607595	-0.0241916
Fold3.Rep9	0.0646926	251	0.4	1	0	0.6	1	0.5	50	0.7025	0.6204	0.961538	0.0645161	0.935484	0.473684	0.462963	0.961538	0.625	0.0581158
Fold3.Rep9	0.0331903	254	0.4	1	0	0.6	1	0.5	50	0.7025	0.6204	0.961538	0.0322581	0.967742	0.45614	0.454545	0.961538	0.617284	-0.0167921
Fold3.Rep9	0.0264001	259	0.4	1	0	0.6	1	0.5	50	0.7025	0.6204	1	0.0322581	0.967742	0.473684	0.464286	1	0.634146	0.12238
Fold3.Rep9	0.00675929	262	0.4	1	0	0.6	1	0.5	50	0.7025	0.6204	1	0	1	0.45614	0.45614	1	0.626506	0
Fold3.Rep9	0.99707	263	0.4	1	0	0.6	1	0.5	50	0.7025	0.6204	0	0.967742	0.0322581	0.526316	0	0	0	-0.12238
Fold3.Rep9	0.984786	264	0.4	1	0	0.6	1	0.5	50	0.7025	0.6204	0.0384615	0.967742	0.0322581	0.54386	0.5	0.0384615	0.0714286	0.0167921
Fold3.Rep9	0.983688	266	0.4	1	0	0.6	1	0.5	50	0.7025	0.6204	0.0384615	0.935484	0.0645161	0.526316	0.333333	0.0384615	0.0689655	-0.0581158
Fold3.Rep9	0.971256	269	0.4	1	0	0.6	1	0.5	50	0.7025	0.6204	0.0769231	0.935484	0.0645161	0.54386	0.5	0.0769231	0.133333	0.0241916
Fold3.Rep9	0.953405	271	0.4	1	0	0.6	1	0.5	50	0.7025	0.6204	0.115385	0.935484	0.0645161	0.561404	0.6	0.115385	0.193548	0.0895632
Fold3.Rep9	0.943916	277	0.4	1	0	0.6	1	0.5	50	0.7025	0.6204	0.115385	0.903226	0.0967742	0.54386	0.5	0.115385	0.1875	0.0302039
Fold3.Rep9	0.907899	2	0.4	1	0	0.6	1	0.5	100	0.68375	0.613619	0.153846	0.903226	0.0967742	0.561404	0.571429	0.153846	0.242424	0.0866077
Fold3.Rep9	0.906942	9	0.4	1	0	0.6	1	0.5	100	0.68375	0.613619	0.192308	0.903226	0.0967742	0.578947	0.625	0.192308	0.294118	0.136987
Fold3.Rep9	0.902461	13	0.4	1	0	0.6	1	0.5	100	0.68375	0.613619	0.192308	0.870968	0.129032	0.561404	0.555556	0.192308	0.285714	0.0864293
Fold3.Rep9	0.882351	19	0.4	1	0	0.6	1	0.5	100	0.68375	0.613619	0.230769	0.870968	0.129032	0.578947	0.6	0.230769	0.333333	0.133229
Fold3.Rep9	0.880006	47	0.4	1	0	0.6	1	0.5	100	0.68375	0.613619	0.230769	0.83871	0.16129	0.561404	0.545455	0.230769	0.324324	0.087689
Fold3.Rep9	0.878052	54	0.4	1	0	0.6	1	0.5	100	0.68375	0.613619	0.269231	0.83871	0.16129	0.578947	0.583333	0.269231	0.368421	0.131873
Fold3.Rep9	0.859195	58	0.4	1	0	0.6	1	0.5	100	0.68375	0.613619	0.307692	0.83871	0.16129	0.596491	0.615385	0.307692	0.410256	0.173787
Fold3.Rep9	0.855937	61	0.4	1	0	0.6	1	0.5	100	0.68375	0.613619	0.346154	0.83871	0.16129	0.614035	0.642857	0.346154	0.45	0.213905
Fold3.Rep9	0.841665	62	0.4	1	0	0.6	1	0.5	100	0.68375	0.613619	0.346154	0.806452	0.193548	0.596491	0.6	0.346154	0.439024	0.172611
Fold3.Rep9	0.814218	64	0.4	1	0	0.6	1	0.5	100	0.68375	0.613619	0.384615	0.806452	0.193548	0.614035	0.625	0.384615	0.47619	0.211788
Fold3.Rep9	0.808575	74	0.4	1	0	0.6	1	0.5	100	0.68375	0.613619	0.423077	0.806452	0.193548	0.631579	0.647059	0.423077	0.511628	0.249891
Fold3.Rep9	0.803547	85	0.4	1	0	0.6	1	0.5	100	0.68375	0.613619	0.461538	0.806452	0.193548	0.649123	0.666667	0.461538	0.545455	0.287156
Fold3.Rep9	0.800916	86	0.4	1	0	0.6	1	0.5	100	0.68375	0.613619	0.5	0.806452	0.193548	0.666667	0.684211	0.5	0.577778	0.323788
Fold3.Rep9	0.75642	104	0.4	1	0	0.6	1	0.5	100	0.68375	0.613619	0.5	0.774194	0.225806	0.649123	0.65	0.5	0.565217	0.28616
Fold3.Rep9	0.7112	106	0.4	1	0	0.6	1	0.5	100	0.68375	0.613619	0.5	0.741935	0.258065	0.631579	0.619048	0.5	0.553191	0.249808
Fold3.Rep9	0.708139	107	0.4	1	0	0.6	1	0.5	100	0.68375	0.613619	0.5	0.709677	0.290323	0.614035	0.590909	0.5	0.541667	0.214523
Fold3.Rep9	0.629258	108	0.4	1	0	0.6	1	0.5	100	0.68375	0.613619	0.5	0.677419	0.322581	0.596491	0.565217	0.5	0.530612	0.180121
Fold3.Rep9	0.616656	113	0.4	1	0	0.6	1	0.5	100	0.68375	0.613619	0.538462	0.677419	0.322581	0.614035	0.583333	0.538462	0.56	0.217781
Fold3.Rep9	0.55154	116	0.4	1	0	0.6	1	0.5	100	0.68375	0.613619	0.538462	0.645161	0.354839	0.596491	0.56	0.538462	0.54902	0.18431
Fold3.Rep9	0.507303	126	0.4	1	0	0.6	1	0.5	100	0.68375	0.613619	0.576923	0.645161	0.354839	0.614035	0.576923	0.576923	0.576923	0.222084
Fold3.Rep9	0.46862	130	0.4	1	0	0.6	1	0.5	100	0.68375	0.613619	0.576923	0.612903	0.387097	0.596491	0.555556	0.576923	0.566038	0.189357
Fold3.Rep9	0.416932	139	0.4	1	0	0.6	1	0.5	100	0.68375	0.613619	0.576923	0.580645	0.419355	0.578947	0.535714	0.576923	0.555556	0.156985
Fold3.Rep9	0.411793	140	0.4	1	0	0.6	1	0.5	100	0.68375	0.613619	0.615385	0.580645	0.419355	0.596491	0.551724	0.615385	0.581818	0.195304
Fold3.Rep9	0.380616	141	0.4	1	0	0.6	1	0.5	100	0.68375	0.613619	0.653846	0.580645	0.419355	0.614035	0.566667	0.653846	0.607143	0.233912
Fold3.Rep9	0.349141	160	0.4	1	0	0.6	1	0.5	100	0.68375	0.613619	0.653846	0.548387	0.451613	0.596491	0.548387	0.653846	0.596491	0.202233
Fold3.Rep9	0.348064	161	0.4	1	0	0.6	1	0.5	100	0.68375	0.613619	0.692308	0.548387	0.451613	0.614035	0.5625	0.692308	0.62069	0.241596
Fold3.Rep9	0.322069	163	0.4	1	0	0.6	1	0.5	100	0.68375	0.613619	0.730769	0.548387	0.451613	0.631579	0.575758	0.730769	0.644068	0.281613
Fold3.Rep9	0.315846	164	0.4	1	0	0.6	1	0.5	100	0.68375	0.613619	0.730769	0.516129	0.483871	0.614035	0.558824	0.730769	0.633333	0.250658
Fold3.Rep9	0.315389	170	0.4	1	0	0.6	1	0.5	100	0.68375	0.613619	0.730769	0.483871	0.516129	0.596491	0.542857	0.730769	0.622951	0.2196
Fold3.Rep9	0.303519	176	0.4	1	0	0.6	1	0.5	100	0.68375	0.613619	0.730769	0.451613	0.548387	0.578947	0.527778	0.730769	0.612903	0.188317
Fold3.Rep9	0.269532	189	0.4	1	0	0.6	1	0.5	100	0.68375	0.613619	0.730769	0.419355	0.580645	0.561404	0.513514	0.730769	0.603175	0.156676
Fold3.Rep9	0.26844	190	0.4	1	0	0.6	1	0.5	100	0.68375	0.613619	0.730769	0.387097	0.612903	0.54386	0.5	0.730769	0.59375	0.124534
Fold3.Rep9	0.203806	191	0.4	1	0	0.6	1	0.5	100	0.68375	0.613619	0.730769	0.354839	0.645161	0.526316	0.487179	0.730769	0.584615	0.0917303
Fold3.Rep9	0.197523	192	0.4	1	0	0.6	1	0.5	100	0.68375	0.613619	0.769231	0.354839	0.645161	0.54386	0.5	0.769231	0.606061	0.135076
Fold3.Rep9	0.188403	198	0.4	1	0	0.6	1	0.5	100	0.68375	0.613619	0.807692	0.354839	0.645161	0.561404	0.512195	0.807692	0.626866	0.180157
Fold3.Rep9	0.142286	201	0.4	1	0	0.6	1	0.5	100	0.68375	0.613619	0.846154	0.354839	0.645161	0.578947	0.52381	0.846154	0.647059	0.227341
Fold3.Rep9	0.123733	202	0.4	1	0	0.6	1	0.5	100	0.68375	0.613619	0.846154	0.322581	0.677419	0.561404	0.511628	0.846154	0.637681	0.195242
Fold3.Rep9	0.119264	203	0.4	1	0	0.6	1	0.5	100	0.68375	0.613619	0.846154	0.290323	0.709677	0.54386	0.5	0.846154	0.628571	0.162005
Fold3.Rep9	0.11621	207	0.4	1	0	0.6	1	0.5	100	0.68375	0.613619	0.846154	0.258065	0.741935	0.526316	0.488889	0.846154	0.619718	0.127325
Fold3.Rep9	0.10441	216	0.4	1	0	0.6	1	0.5	100	0.68375	0.613619	0.846154	0.225806	0.774194	0.508772	0.478261	0.846154	0.611111	0.0908208
Fold3.Rep9	0.0996718	220	0.4	1	0	0.6	1	0.5	100	0.68375	0.613619	0.884615	0.225806	0.774194	0.526316	0.489362	0.884615	0.630137	0.144602
Fold3.Rep9	0.0805119	225	0.4	1	0	0.6	1	0.5	100	0.68375	0.613619	0.884615	0.193548	0.806452	0.508772	0.479167	0.884615	0.621622	0.106766
Fold3.Rep9	0.0775402	233	0.4	1	0	0.6	1	0.5	100	0.68375	0.613619	0.923077	0.193548	0.806452	0.526316	0.489796	0.923077	0.64	0.167231
Fold3.Rep9	0.0577314	239	0.4	1	0	0.6	1	0.5	100	0.68375	0.613619	0.923077	0.16129	0.83871	0.508772	0.48	0.923077	0.631579	0.128029
Fold3.Rep9	0.0459343	241	0.4	1	0	0.6	1	0.5	100	0.68375	0.613619	0.961538	0.16129	0.83871	0.526316	0.490196	0.961538	0.649351	0.199346
Fold3.Rep9	0.0431454	242	0.4	1	0	0.6	1	0.5	100	0.68375	0.613619	0.961538	0.129032	0.870968	0.508772	0.480769	0.961538	0.641026	0.159466
Fold3.Rep9	0.0358422	250	0.4	1	0	0.6	1	0.5	100	0.68375	0.613619	0.961538	0.0967742	0.903226	0.491228	0.471698	0.961538	0.632911	0.113701
Fold3.Rep9	0.0300357	251	0.4	1	0	0.6	1	0.5	100	0.68375	0.613619	0.961538	0.0645161	0.935484	0.473684	0.462963	0.961538	0.625	0.0581158
Fold3.Rep9	0.0176745	254	0.4	1	0	0.6	1	0.5	100	0.68375	0.613619	0.961538	0.0322581	0.967742	0.45614	0.454545	0.961538	0.617284	-0.0167921
Fold3.Rep9	0.0132437	259	0.4	1	0	0.6	1	0.5	100	0.68375	0.613619	1	0.0322581	0.967742	0.473684	0.464286	1	0.634146	0.12238
Fold3.Rep9	0.00701678	262	0.4	1	0	0.6	1	0.5	100	0.68375	0.613619	1	0	1	0.45614	0.45614	1	0.626506	0
Fold3.Rep9	0.995048	263	0.4	1	0	0.6	1	0.5	100	0.68375	0.613619	0	0.967742	0.0322581	0.526316	0	0	0	-0.12238
Fold3.Rep9	0.986942	264	0.4	1	0	0.6	1	0.5	100	0.68375	0.613619	0.0384615	0.967742	0.0322581	0.54386	0.5	0.0384615	0.0714286	0.0167921
Fold3.Rep9	0.952725	266	0.4	1	0	0.6	1	0.5	100	0.68375	0.613619	0.0769231	0.967742	0.0322581	0.561404	0.666667	0.0769231	0.137931	0.0996271
Fold3.Rep9	0.946788	269	0.4	1	0	0.6	1	0.5	100	0.68375	0.613619	0.115385	0.967742	0.0322581	0.578947	0.75	0.115385	0.2	0.162084
Fold3.Rep9	0.940872	271	0.4	1	0	0.6	1	0.5	100	0.68375	0.613619	0.153846	0.967742	0.0322581	0.596491	0.8	0.153846	0.258065	0.214078
Fold3.Rep9	0.930287	277	0.4	1	0	0.6	1	0.5	100	0.68375	0.613619	0.153846	0.935484	0.0645161	0.578947	0.666667	0.153846	0.25	0.144979
Fold3.Rep9	0.924785	2	0.4	1	0	0.6	1	0.75	150	0.69875	0.616791	0.153846	0.903226	0.0967742	0.561404	0.571429	0.153846	0.242424	0.0866077
Fold3.Rep9	0.915028	9	0.4	1	0	0.6	1	0.75	150	0.69875	0.616791	0.153846	0.870968	0.129032	0.54386	0.5	0.153846	0.235294	0.0355811
Fold3.Rep9	0.912308	13	0.4	1	0	0.6	1	0.75	150	0.69875	0.616791	0.192308	0.870968	0.129032	0.561404	0.555556	0.192308	0.285714	0.0864293
Fold3.Rep9	0.910088	19	0.4	1	0	0.6	1	0.75	150	0.69875	0.616791	0.230769	0.870968	0.129032	0.578947	0.6	0.230769	0.333333	0.133229
Fold3.Rep9	0.893549	47	0.4	1	0	0.6	1	0.75	150	0.69875	0.616791	0.269231	0.870968	0.129032	0.596491	0.636364	0.269231	0.378378	0.176944
Fold3.Rep9	0.875433	54	0.4	1	0	0.6	1	0.75	150	0.69875	0.616791	0.269231	0.83871	0.16129	0.578947	0.583333	0.269231	0.368421	0.131873
Fold3.Rep9	0.834749	58	0.4	1	0	0.6	1	0.75	150	0.69875	0.616791	0.269231	0.806452	0.193548	0.561404	0.538462	0.269231	0.358974	0.0898389
Fold3.Rep9	0.80945	61	0.4	1	0	0.6	1	0.75	150	0.69875	0.616791	0.269231	0.774194	0.225806	0.54386	0.5	0.269231	0.35	0.0502461
Fold3.Rep9	0.809069	62	0.4	1	0	0.6	1	0.75	150	0.69875	0.616791	0.307692	0.774194	0.225806	0.561404	0.533333	0.307692	0.390244	0.0926203
Fold3.Rep9	0.789789	64	0.4	1	0	0.6	1	0.75	150	0.69875	0.616791	0.346154	0.774194	0.225806	0.578947	0.5625	0.346154	0.428571	0.133399
Fold3.Rep9	0.788628	74	0.4	1	0	0.6	1	0.75	150	0.69875	0.616791	0.384615	0.774194	0.225806	0.596491	0.588235	0.384615	0.465116	0.172897
Fold3.Rep9	0.784155	85	0.4	1	0	0.6	1	0.75	150	0.69875	0.616791	0.423077	0.774194	0.225806	0.614035	0.611111	0.423077	0.5	0.211379
Fold3.Rep9	0.7634	86	0.4	1	0	0.6	1	0.75	150	0.69875	0.616791	0.423077	0.741935	0.258065	0.596491	0.578947	0.423077	0.488889	0.174347
Fold3.Rep9	0.683615	104	0.4	1	0	0.6	1	0.75	150	0.69875	0.616791	0.461538	0.741935	0.258065	0.614035	0.6	0.461538	0.521739	0.212354
Fold3.Rep9	0.669762	106	0.4	1	0	0.6	1	0.75	150	0.69875	0.616791	0.461538	0.709677	0.290323	0.596491	0.571429	0.461538	0.510638	0.176787
Fold3.Rep9	0.643673	107	0.4	1	0	0.6	1	0.75	150	0.69875	0.616791	0.5	0.709677	0.290323	0.614035	0.590909	0.5	0.541667	0.214523
Fold3.Rep9	0.63546	108	0.4	1	0	0.6	1	0.75	150	0.69875	0.616791	0.5	0.677419	0.322581	0.596491	0.565217	0.5	0.530612	0.180121
Fold3.Rep9	0.596122	113	0.4	1	0	0.6	1	0.75	150	0.69875	0.616791	0.5	0.645161	0.354839	0.578947	0.541667	0.5	0.52	0.146439
Fold3.Rep9	0.593189	116	0.4	1	0	0.6	1	0.75	150	0.69875	0.616791	0.5	0.612903	0.387097	0.561404	0.52	0.5	0.509804	0.113326
Fold3.Rep9	0.488036	126	0.4	1	0	0.6	1	0.75	150	0.69875	0.616791	0.5	0.580645	0.419355	0.54386	0.5	0.5	0.5	0.0806452
Fold3.Rep9	0.481533	130	0.4	1	0	0.6	1	0.75	150	0.69875	0.616791	0.538462	0.580645	0.419355	0.561404	0.518519	0.538462	0.528302	0.118812
Fold3.Rep9	0.477266	139	0.4	1	0	0.6	1	0.75	150	0.69875	0.616791	0.538462	0.548387	0.451613	0.54386	0.5	0.538462	0.518519	0.0865272
Fold3.Rep9	0.466491	140	0.4	1	0	0.6	1	0.75	150	0.69875	0.616791	0.538462	0.516129	0.483871	0.526316	0.482759	0.538462	0.509091	0.0543885
Fold3.Rep9	0.43005	141	0.4	1	0	0.6	1	0.75	150	0.69875	0.616791	0.538462	0.483871	0.516129	0.508772	0.466667	0.538462	0.5	0.0222773
Fold3.Rep9	0.427027	160	0.4	1	0	0.6	1	0.75	150	0.69875	0.616791	0.538462	0.451613	0.548387	0.491228	0.451613	0.538462	0.491228	-0.00992556
Fold3.Rep9	0.410477	161	0.4	1	0	0.6	1	0.75	150	0.69875	0.616791	0.538462	0.419355	0.580645	0.473684	0.4375	0.538462	0.482759	-0.0423415
Fold3.Rep9	0.392318	163	0.4	1	0	0.6	1	0.75	150	0.69875	0.616791	0.576923	0.419355	0.580645	0.491228	0.454545	0.576923	0.508475	-0.00375484
Fold3.Rep9	0.382931	164	0.4	1	0	0.6	1	0.75	150	0.69875	0.616791	0.615385	0.419355	0.580645	0.508772	0.470588	0.615385	0.533333	0.0352685
Fold3.Rep9	0.335894	170	0.4	1	0	0.6	1	0.75	150	0.69875	0.616791	0.653846	0.419355	0.580645	0.526316	0.485714	0.653846	0.557377	0.0748926
Fold3.Rep9	0.328043	176	0.4	1	0	0.6	1	0.75	150	0.69875	0.616791	0.692308	0.419355	0.580645	0.54386	0.5	0.692308	0.580645	0.115296
Fold3.Rep9	0.318396	189	0.4	1	0	0.6	1	0.75	150	0.69875	0.616791	0.730769	0.419355	0.580645	0.561404	0.513514	0.730769	0.603175	0.156676
Fold3.Rep9	0.282495	190	0.4	1	0	0.6	1	0.75	150	0.69875	0.616791	0.769231	0.419355	0.580645	0.578947	0.526316	0.769231	0.625	0.199254
Fold3.Rep9	0.258489	191	0.4	1	0	0.6	1	0.75	150	0.69875	0.616791	0.769231	0.387097	0.612903	0.561404	0.512821	0.769231	0.615385	0.167508
Fold3.Rep9	0.247924	192	0.4	1	0	0.6	1	0.75	150	0.69875	0.616791	0.769231	0.354839	0.645161	0.54386	0.5	0.769231	0.606061	0.135076
Fold3.Rep9	0.246561	198	0.4	1	0	0.6	1	0.75	150	0.69875	0.616791	0.769231	0.322581	0.677419	0.526316	0.487805	0.769231	0.597015	0.101768
Fold3.Rep9	0.224649	201	0.4	1	0	0.6	1	0.75	150	0.69875	0.616791	0.769231	0.290323	0.709677	0.508772	0.47619	0.769231	0.588235	0.0673602
Fold3.Rep9	0.218132	202	0.4	1	0	0.6	1	0.75	150	0.69875	0.616791	0.807692	0.290323	0.709677	0.526316	0.488372	0.807692	0.608696	0.113413
Fold3.Rep9	0.18855	203	0.4	1	0	0.6	1	0.75	150	0.69875	0.616791	0.807692	0.258065	0.741935	0.508772	0.477273	0.807692	0.6	0.0780567
Fold3.Rep9	0.138415	207	0.4	1	0	0.6	1	0.75	150	0.69875	0.616791	0.807692	0.225806	0.774194	0.491228	0.466667	0.807692	0.591549	0.040926
Fold3.Rep9	0.129211	216	0.4	1	0	0.6	1	0.75	150	0.69875	0.616791	0.846154	0.225806	0.774194	0.508772	0.478261	0.846154	0.611111	0.0908208
Fold3.Rep9	0.127061	220	0.4	1	0	0.6	1	0.75	150	0.69875	0.616791	0.846154	0.193548	0.806452	0.491228	0.468085	0.846154	0.60274	0.0519916
Fold3.Rep9	0.109379	225	0.4	1	0	0.6	1	0.75	150	0.69875	0.616791	0.884615	0.193548	0.806452	0.508772	0.479167	0.884615	0.621622	0.106766
Fold3.Rep9	0.073037	233	0.4	1	0	0.6	1	0.75	150	0.69875	0.616791	0.884615	0.16129	0.83871	0.491228	0.469388	0.884615	0.613333	0.065825
Fold3.Rep9	0.0566831	239	0.4	1	0	0.6	1	0.75	150	0.69875	0.616791	0.923077	0.16129	0.83871	0.508772	0.48	0.923077	0.631579	0.128029
Fold3.Rep9	0.0498618	241	0.4	1	0	0.6	1	0.75	150	0.69875	0.616791	0.923077	0.129032	0.870968	0.491228	0.470588	0.923077	0.623377	0.0845709
Fold3.Rep9	0.0486969	242	0.4	1	0	0.6	1	0.75	150	0.69875	0.616791	0.923077	0.0967742	0.903226	0.473684	0.461538	0.923077	0.615385	0.0349515
Fold3.Rep9	0.0295915	250	0.4	1	0	0.6	1	0.75	150	0.69875	0.616791	0.923077	0.0645161	0.935484	0.45614	0.45283	0.923077	0.607595	-0.0241916
Fold3.Rep9	0.0207782	251	0.4	1	0	0.6	1	0.75	150	0.69875	0.616791	0.961538	0.0645161	0.935484	0.473684	0.462963	0.961538	0.625	0.0581158
Fold3.Rep9	0.0149849	254	0.4	1	0	0.6	1	0.75	150	0.69875	0.616791	1	0.0645161	0.935484	0.491228	0.472727	1	0.641975	0.174638
Fold3.Rep9	0.00378883	259	0.4	1	0	0.6	1	0.75	150	0.69875	0.616791	1	0.0322581	0.967742	0.473684	0.464286	1	0.634146	0.12238
Fold3.Rep9	0.00336975	262	0.4	1	0	0.6	1	0.75	150	0.69875	0.616791	1	0	1	0.45614	0.45614	1	0.626506	0
Fold3.Rep9	0.992224	263	0.4	1	0	0.6	1	0.75	150	0.69875	0.616791	0	0.967742	0.0322581	0.526316	0	0	0	-0.12238
Fold3.Rep9	0.992083	264	0.4	1	0	0.6	1	0.75	150	0.69875	0.616791	0.0384615	0.967742	0.0322581	0.54386	0.5	0.0384615	0.0714286	0.0167921
Fold3.Rep9	0.959897	266	0.4	1	0	0.6	1	0.75	150	0.69875	0.616791	0.0769231	0.967742	0.0322581	0.561404	0.666667	0.0769231	0.137931	0.0996271
Fold3.Rep9	0.954345	269	0.4	1	0	0.6	1	0.75	150	0.69875	0.616791	0.0769231	0.935484	0.0645161	0.54386	0.5	0.0769231	0.133333	0.0241916
Fold3.Rep9	0.914471	271	0.4	1	0	0.6	1	0.75	150	0.69875	0.616791	0.0769231	0.903226	0.0967742	0.526316	0.4	0.0769231	0.129032	-0.0349515
Fold3.Rep9	0.91415	277	0.4	1	0	0.6	1	0.75	150	0.69875	0.616791	0.115385	0.903226	0.0967742	0.54386	0.5	0.115385	0.1875	0.0302039
Fold3.Rep9	0.900894	2	0.4	1	0	0.6	1	0.75	50	0.7675	0.761641	0.153846	0.903226	0.0967742	0.561404	0.571429	0.153846	0.242424	0.0866077
Fold3.Rep9	0.898358	9	0.4	1	0	0.6	1	0.75	50	0.7675	0.761641	0.192308	0.903226	0.0967742	0.578947	0.625	0.192308	0.294118	0.136987
Fold3.Rep9	0.886798	13	0.4	1	0	0.6	1	0.75	50	0.7675	0.761641	0.230769	0.903226	0.0967742	0.596491	0.666667	0.230769	0.342857	0.183027
Fold3.Rep9	0.866328	19	0.4	1	0	0.6	1	0.75	50	0.7675	0.761641	0.269231	0.903226	0.0967742	0.614035	0.7	0.269231	0.388889	0.225839
Fold3.Rep9	0.838528	47	0.4	1	0	0.6	1	0.75	50	0.7675	0.761641	0.269231	0.870968	0.129032	0.596491	0.636364	0.269231	0.378378	0.176944
Fold3.Rep9	0.811287	54	0.4	1	0	0.6	1	0.75	50	0.7675	0.761641	0.269231	0.83871	0.16129	0.578947	0.583333	0.269231	0.368421	0.131873
Fold3.Rep9	0.790784	58	0.4	1	0	0.6	1	0.75	50	0.7675	0.761641	0.269231	0.806452	0.193548	0.561404	0.538462	0.269231	0.358974	0.0898389
Fold3.Rep9	0.789138	61	0.4	1	0	0.6	1	0.75	50	0.7675	0.761641	0.269231	0.774194	0.225806	0.54386	0.5	0.269231	0.35	0.0502461
Fold3.Rep9	0.76524	62	0.4	1	0	0.6	1	0.75	50	0.7675	0.761641	0.269231	0.741935	0.258065	0.526316	0.466667	0.269231	0.341463	0.01263
Fold3.Rep9	0.708234	64	0.4	1	0	0.6	1	0.75	50	0.7675	0.761641	0.307692	0.741935	0.258065	0.54386	0.5	0.307692	0.380952	0.0550099
Fold3.Rep9	0.680437	74	0.4	1	0	0.6	1	0.75	50	0.7675	0.761641	0.346154	0.741935	0.258065	0.561404	0.529412	0.346154	0.418605	0.0959039
Fold3.Rep9	0.679907	85	0.4	1	0	0.6	1	0.75	50	0.7675	0.761641	0.384615	0.741935	0.258065	0.578947	0.555556	0.384615	0.454545	0.135601
Fold3.Rep9	0.677684	86	0.4	1	0	0.6	1	0.75	50	0.7675	0.761641	0.384615	0.709677	0.290323	0.561404	0.526316	0.384615	0.444444	0.0996271
Fold3.Rep9	0.655641	104	0.4	1	0	0.6	1	0.75	50	0.7675	0.761641	0.423077	0.709677	0.290323	0.578947	0.55	0.423077	0.478261	0.138548
Fold3.Rep9	0.646719	106	0.4	1	0	0.6	1	0.75	50	0.7675	0.761641	0.423077	0.677419	0.322581	0.561404	0.52381	0.423077	0.468085	0.103766
Fold3.Rep9	0.59509	107	0.4	1	0	0.6	1	0.75	50	0.7675	0.761641	0.423077	0.645161	0.354839	0.54386	0.5	0.423077	0.458333	0.0698152
Fold3.Rep9	0.577904	108	0.4	1	0	0.6	1	0.75	50	0.7675	0.761641	0.423077	0.612903	0.387097	0.526316	0.478261	0.423077	0.44898	0.0365281
Fold3.Rep9	0.575889	113	0.4	1	0	0.6	1	0.75	50	0.7675	0.761641	0.461538	0.612903	0.387097	0.54386	0.5	0.461538	0.48	0.0750967
Fold3.Rep9	0.561642	116	0.4	1	0	0.6	1	0.75	50	0.7675	0.761641	0.461538	0.580645	0.419355	0.526316	0.48	0.461538	0.470588	0.0423415
Fold3.Rep9	0.535059	126	0.4	1	0	0.6	1	0.75	50	0.7675	0.761641	0.5	0.580645	0.419355	0.54386	0.5	0.5	0.5	0.0806452
Fold3.Rep9	0.519315	130	0.4	1	0	0.6	1	0.75	50	0.7675	0.761641	0.5	0.548387	0.451613	0.526316	0.481481	0.5	0.490566	0.0482675
Fold3.Rep9	0.514116	139	0.4	1	0	0.6	1	0.75	50	0.7675	0.761641	0.538462	0.548387	0.451613	0.54386	0.5	0.538462	0.518519	0.0865272
Fold3.Rep9	0.496363	140	0.4	1	0	0.6	1	0.75	50	0.7675	0.761641	0.576923	0.548387	0.451613	0.561404	0.517241	0.576923	0.545455	0.124846
Fold3.Rep9	0.491704	141	0.4	1	0	0.6	1	0.75	50	0.7675	0.761641	0.615385	0.548387	0.451613	0.578947	0.533333	0.615385	0.571429	0.163367
Fold3.Rep9	0.47135	160	0.4	1	0	0.6	1	0.75	50	0.7675	0.761641	0.653846	0.548387	0.451613	0.596491	0.548387	0.653846	0.596491	0.202233
Fold3.Rep9	0.434971	161	0.4	1	0	0.6	1	0.75	50	0.7675	0.761641	0.692308	0.548387	0.451613	0.614035	0.5625	0.692308	0.62069	0.241596
Fold3.Rep9	0.426999	163	0.4	1	0	0.6	1	0.75	50	0.7675	0.761641	0.692308	0.516129	0.483871	0.596491	0.545455	0.692308	0.610169	0.210271
Fold3.Rep9	0.419884	164	0.4	1	0	0.6	1	0.75	50	0.7675	0.761641	0.692308	0.483871	0.516129	0.578947	0.529412	0.692308	0.6	0.178862
Fold3.Rep9	0.393162	170	0.4	1	0	0.6	1	0.75	50	0.7675	0.761641	0.692308	0.451613	0.548387	0.561404	0.514286	0.692308	0.590164	0.147247
Fold3.Rep9	0.357562	176	0.4	1	0	0.6	1	0.75	50	0.7675	0.761641	0.730769	0.451613	0.548387	0.578947	0.527778	0.730769	0.612903	0.188317
Fold3.Rep9	0.353927	189	0.4	1	0	0.6	1	0.75	50	0.7675	0.761641	0.730769	0.419355	0.580645	0.561404	0.513514	0.730769	0.603175	0.156676
Fold3.Rep9	0.353099	190	0.4	1	0	0.6	1	0.75	50	0.7675	0.761641	0.769231	0.419355	0.580645	0.578947	0.526316	0.769231	0.625	0.199254
Fold3.Rep9	0.280212	191	0.4	1	0	0.6	1	0.75	50	0.7675	0.761641	0.807692	0.419355	0.580645	0.596491	0.538462	0.807692	0.646154	0.243285
Fold3.Rep9	0.256859	192	0.4	1	0	0.6	1	0.75	50	0.7675	0.761641	0.807692	0.387097	0.612903	0.578947	0.525	0.807692	0.636364	0.212069
Fold3.Rep9	0.174917	198	0.4	1	0	0.6	1	0.75	50	0.7675	0.761641	0.807692	0.354839	0.645161	0.561404	0.512195	0.807692	0.626866	0.180157
Fold3.Rep9	0.170856	201	0.4	1	0	0.6	1	0.75	50	0.7675	0.761641	0.846154	0.354839	0.645161	0.578947	0.52381	0.846154	0.647059	0.227341
Fold3.Rep9	0.149913	202	0.4	1	0	0.6	1	0.75	50	0.7675	0.761641	0.846154	0.322581	0.677419	0.561404	0.511628	0.846154	0.637681	0.195242
Fold3.Rep9	0.139467	203	0.4	1	0	0.6	1	0.75	50	0.7675	0.761641	0.846154	0.290323	0.709677	0.54386	0.5	0.846154	0.628571	0.162005
Fold3.Rep9	0.137734	207	0.4	1	0	0.6	1	0.75	50	0.7675	0.761641	0.884615	0.290323	0.709677	0.561404	0.511111	0.884615	0.647887	0.213725
Fold3.Rep9	0.13642	216	0.4	1	0	0.6	1	0.75	50	0.7675	0.761641	0.884615	0.258065	0.741935	0.54386	0.5	0.884615	0.638889	0.180076
Fold3.Rep9	0.128067	220	0.4	1	0	0.6	1	0.75	50	0.7675	0.761641	0.884615	0.225806	0.774194	0.526316	0.489362	0.884615	0.630137	0.144602
Fold3.Rep9	0.11692	225	0.4	1	0	0.6	1	0.75	50	0.7675	0.761641	0.923077	0.225806	0.774194	0.54386	0.5	0.923077	0.648649	0.203363
Fold3.Rep9	0.102881	233	0.4	1	0	0.6	1	0.75	50	0.7675	0.761641	0.923077	0.193548	0.806452	0.526316	0.489796	0.923077	0.64	0.167231
Fold3.Rep9	0.0986778	239	0.4	1	0	0.6	1	0.75	50	0.7675	0.761641	0.923077	0.16129	0.83871	0.508772	0.48	0.923077	0.631579	0.128029
Fold3.Rep9	0.0950093	241	0.4	1	0	0.6	1	0.75	50	0.7675	0.761641	0.923077	0.129032	0.870968	0.491228	0.470588	0.923077	0.623377	0.0845709
Fold3.Rep9	0.079485	242	0.4	1	0	0.6	1	0.75	50	0.7675	0.761641	0.923077	0.0967742	0.903226	0.473684	0.461538	0.923077	0.615385	0.0349515
Fold3.Rep9	0.0790032	250	0.4	1	0	0.6	1	0.75	50	0.7675	0.761641	0.961538	0.0967742	0.903226	0.491228	0.471698	0.961538	0.632911	0.113701
Fold3.Rep9	0.0270108	251	0.4	1	0	0.6	1	0.75	50	0.7675	0.761641	0.961538	0.0645161	0.935484	0.473684	0.462963	0.961538	0.625	0.0581158
Fold3.Rep9	0.0251787	254	0.4	1	0	0.6	1	0.75	50	0.7675	0.761641	0.961538	0.0322581	0.967742	0.45614	0.454545	0.961538	0.617284	-0.0167921
Fold3.Rep9	0.0173947	259	0.4	1	0	0.6	1	0.75	50	0.7675	0.761641	1	0.0322581	0.967742	0.473684	0.464286	1	0.634146	0.12238
Fold3.Rep9	0.0120342	262	0.4	1	0	0.6	1	0.75	50	0.7675	0.761641	1	0	1	0.45614	0.45614	1	0.626506	0
Fold3.Rep9	0.981991	263	0.4	1	0	0.6	1	0.75	50	0.7675	0.761641	0	0.967742	0.0322581	0.526316	0	0	0	-0.12238
Fold3.Rep9	0.962089	264	0.4	1	0	0.6	1	0.75	50	0.7675	0.761641	0.0384615	0.967742	0.0322581	0.54386	0.5	0.0384615	0.0714286	0.0167921
Fold3.Rep9	0.953366	266	0.4	1	0	0.6	1	0.75	50	0.7675	0.761641	0.0769231	0.967742	0.0322581	0.561404	0.666667	0.0769231	0.137931	0.0996271
Fold3.Rep9	0.94513	269	0.4	1	0	0.6	1	0.75	50	0.7675	0.761641	0.0769231	0.935484	0.0645161	0.54386	0.5	0.0769231	0.133333	0.0241916
Fold3.Rep9	0.944268	271	0.4	1	0	0.6	1	0.75	50	0.7675	0.761641	0.115385	0.935484	0.0645161	0.561404	0.6	0.115385	0.193548	0.0895632
Fold3.Rep9	0.943143	277	0.4	1	0	0.6	1	0.75	50	0.7675	0.761641	0.115385	0.903226	0.0967742	0.54386	0.5	0.115385	0.1875	0.0302039
Fold3.Rep9	0.93946	2	0.4	1	0	0.6	1	0.75	100	0.7225	0.668575	0.115385	0.870968	0.129032	0.526316	0.428571	0.115385	0.181818	-0.0207105
Fold3.Rep9	0.939251	9	0.4	1	0	0.6	1	0.75	100	0.7225	0.668575	0.153846	0.870968	0.129032	0.54386	0.5	0.153846	0.235294	0.0355811
Fold3.Rep9	0.937958	13	0.4	1	0	0.6	1	0.75	100	0.7225	0.668575	0.192308	0.870968	0.129032	0.561404	0.555556	0.192308	0.285714	0.0864293
Fold3.Rep9	0.895002	19	0.4	1	0	0.6	1	0.75	100	0.7225	0.668575	0.230769	0.870968	0.129032	0.578947	0.6	0.230769	0.333333	0.133229
Fold3.Rep9	0.854036	47	0.4	1	0	0.6	1	0.75	100	0.7225	0.668575	0.269231	0.870968	0.129032	0.596491	0.636364	0.269231	0.378378	0.176944
Fold3.Rep9	0.843532	54	0.4	1	0	0.6	1	0.75	100	0.7225	0.668575	0.269231	0.83871	0.16129	0.578947	0.583333	0.269231	0.368421	0.131873
Fold3.Rep9	0.83604	58	0.4	1	0	0.6	1	0.75	100	0.7225	0.668575	0.307692	0.83871	0.16129	0.596491	0.615385	0.307692	0.410256	0.173787
Fold3.Rep9	0.831559	61	0.4	1	0	0.6	1	0.75	100	0.7225	0.668575	0.346154	0.83871	0.16129	0.614035	0.642857	0.346154	0.45	0.213905
Fold3.Rep9	0.823969	62	0.4	1	0	0.6	1	0.75	100	0.7225	0.668575	0.346154	0.806452	0.193548	0.596491	0.6	0.346154	0.439024	0.172611
Fold3.Rep9	0.806249	64	0.4	1	0	0.6	1	0.75	100	0.7225	0.668575	0.384615	0.806452	0.193548	0.614035	0.625	0.384615	0.47619	0.211788
Fold3.Rep9	0.802955	74	0.4	1	0	0.6	1	0.75	100	0.7225	0.668575	0.423077	0.806452	0.193548	0.631579	0.647059	0.423077	0.511628	0.249891
Fold3.Rep9	0.790875	85	0.4	1	0	0.6	1	0.75	100	0.7225	0.668575	0.461538	0.806452	0.193548	0.649123	0.666667	0.461538	0.545455	0.287156
Fold3.Rep9	0.773621	86	0.4	1	0	0.6	1	0.75	100	0.7225	0.668575	0.5	0.806452	0.193548	0.666667	0.684211	0.5	0.577778	0.323788
Fold3.Rep9	0.751774	104	0.4	1	0	0.6	1	0.75	100	0.7225	0.668575	0.538462	0.806452	0.193548	0.684211	0.7	0.538462	0.608696	0.359966
Fold3.Rep9	0.714888	106	0.4	1	0	0.6	1	0.75	100	0.7225	0.668575	0.538462	0.774194	0.225806	0.666667	0.666667	0.538462	0.595745	0.322829
Fold3.Rep9	0.697912	107	0.4	1	0	0.6	1	0.75	100	0.7225	0.668575	0.576923	0.774194	0.225806	0.684211	0.681818	0.576923	0.625	0.359231
Fold3.Rep9	0.675918	108	0.4	1	0	0.6	1	0.75	100	0.7225	0.668575	0.576923	0.741935	0.258065	0.666667	0.652174	0.576923	0.612245	0.323715
Fold3.Rep9	0.633047	113	0.4	1	0	0.6	1	0.75	100	0.7225	0.668575	0.615385	0.741935	0.258065	0.684211	0.666667	0.615385	0.64	0.360464
Fold3.Rep9	0.597964	116	0.4	1	0	0.6	1	0.75	100	0.7225	0.668575	0.653846	0.741935	0.258065	0.701754	0.68	0.653846	0.666667	0.397263
Fold3.Rep9	0.56706	126	0.4	1	0	0.6	1	0.75	100	0.7225	0.668575	0.653846	0.709677	0.290323	0.684211	0.653846	0.653846	0.653846	0.363524
Fold3.Rep9	0.531828	130	0.4	1	0	0.6	1	0.75	100	0.7225	0.668575	0.653846	0.677419	0.322581	0.666667	0.62963	0.653846	0.641509	0.330447
Fold3.Rep9	0.531771	139	0.4	1	0	0.6	1	0.75	100	0.7225	0.668575	0.692308	0.677419	0.322581	0.684211	0.642857	0.692308	0.666667	0.368359
Fold3.Rep9	0.460816	140	0.4	1	0	0.6	1	0.75	100	0.7225	0.668575	0.692308	0.645161	0.354839	0.666667	0.62069	0.692308	0.654545	0.33622
Fold3.Rep9	0.429042	141	0.4	1	0	0.6	1	0.75	100	0.7225	0.668575	0.692308	0.612903	0.387097	0.649123	0.6	0.692308	0.642857	0.304456
Fold3.Rep9	0.410833	160	0.4	1	0	0.6	1	0.75	100	0.7225	0.668575	0.692308	0.580645	0.419355	0.631579	0.580645	0.692308	0.631579	0.272953
Fold3.Rep9	0.339062	161	0.4	1	0	0.6	1	0.75	100	0.7225	0.668575	0.692308	0.548387	0.451613	0.614035	0.5625	0.692308	0.62069	0.241596
Fold3.Rep9	0.283969	163	0.4	1	0	0.6	1	0.75	100	0.7225	0.668575	0.692308	0.516129	0.483871	0.596491	0.545455	0.692308	0.610169	0.210271
Fold3.Rep9	0.261253	164	0.4	1	0	0.6	1	0.75	100	0.7225	0.668575	0.692308	0.483871	0.516129	0.578947	0.529412	0.692308	0.6	0.178862
Fold3.Rep9	0.256842	170	0.4	1	0	0.6	1	0.75	100	0.7225	0.668575	0.692308	0.451613	0.548387	0.561404	0.514286	0.692308	0.590164	0.147247
Fold3.Rep9	0.250702	176	0.4	1	0	0.6	1	0.75	100	0.7225	0.668575	0.692308	0.419355	0.580645	0.54386	0.5	0.692308	0.580645	0.115296
Fold3.Rep9	0.23837	189	0.4	1	0	0.6	1	0.75	100	0.7225	0.668575	0.730769	0.419355	0.580645	0.561404	0.513514	0.730769	0.603175	0.156676
Fold3.Rep9	0.193234	190	0.4	1	0	0.6	1	0.75	100	0.7225	0.668575	0.730769	0.387097	0.612903	0.54386	0.5	0.730769	0.59375	0.124534
Fold3.Rep9	0.164074	191	0.4	1	0	0.6	1	0.75	100	0.7225	0.668575	0.730769	0.354839	0.645161	0.526316	0.487179	0.730769	0.584615	0.0917303
Fold3.Rep9	0.157198	192	0.4	1	0	0.6	1	0.75	100	0.7225	0.668575	0.730769	0.322581	0.677419	0.508772	0.475	0.730769	0.575758	0.0580827
Fold3.Rep9	0.156656	198	0.4	1	0	0.6	1	0.75	100	0.7225	0.668575	0.730769	0.290323	0.709677	0.491228	0.463415	0.730769	0.567164	0.0233792
Fold3.Rep9	0.147143	201	0.4	1	0	0.6	1	0.75	100	0.7225	0.668575	0.769231	0.290323	0.709677	0.508772	0.47619	0.769231	0.588235	0.0673602
Fold3.Rep9	0.0471797	202	0.4	1	0	0.6	1	0.75	100	0.7225	0.668575	0.769231	0.258065	0.741935	0.491228	0.465116	0.769231	0.57971	0.0315833
Fold3.Rep9	0.0470535	203	0.4	1	0	0.6	1	0.75	100	0.7225	0.668575	0.769231	0.225806	0.774194	0.473684	0.454545	0.769231	0.571429	-0.00589107
Fold3.Rep9	0.0463457	207	0.4	1	0	0.6	1	0.75	100	0.7225	0.668575	0.769231	0.193548	0.806452	0.45614	0.444444	0.769231	0.56338	-0.0454733
Fold3.Rep9	0.0447551	216	0.4	1	0	0.6	1	0.75	100	0.7225	0.668575	0.807692	0.193548	0.806452	0.473684	0.456522	0.807692	0.583333	0.00156588
Fold3.Rep9	0.0362408	220	0.4	1	0	0.6	1	0.75	100	0.7225	0.668575	0.807692	0.16129	0.83871	0.45614	0.446809	0.807692	0.575342	-0.0406185
Fold3.Rep9	0.0198319	225	0.4	1	0	0.6	1	0.75	100	0.7225	0.668575	0.846154	0.16129	0.83871	0.473684	0.458333	0.846154	0.594595	0.0101681
Fold3.Rep9	0.0165285	233	0.4	1	0	0.6	1	0.75	100	0.7225	0.668575	0.884615	0.16129	0.83871	0.491228	0.469388	0.884615	0.613333	0.065825
Fold3.Rep9	0.0159239	239	0.4	1	0	0.6	1	0.75	100	0.7225	0.668575	0.923077	0.16129	0.83871	0.508772	0.48	0.923077	0.631579	0.128029
Fold3.Rep9	0.0102699	241	0.4	1	0	0.6	1	0.75	100	0.7225	0.668575	0.923077	0.129032	0.870968	0.491228	0.470588	0.923077	0.623377	0.0845709
Fold3.Rep9	0.00916749	242	0.4	1	0	0.6	1	0.75	100	0.7225	0.668575	0.923077	0.0967742	0.903226	0.473684	0.461538	0.923077	0.615385	0.0349515
Fold3.Rep9	0.00808501	250	0.4	1	0	0.6	1	0.75	100	0.7225	0.668575	0.961538	0.0967742	0.903226	0.491228	0.471698	0.961538	0.632911	0.113701
Fold3.Rep9	0.00365055	251	0.4	1	0	0.6	1	0.75	100	0.7225	0.668575	0.961538	0.0645161	0.935484	0.473684	0.462963	0.961538	0.625	0.0581158
Fold3.Rep9	0.00352007	254	0.4	1	0	0.6	1	0.75	100	0.7225	0.668575	0.961538	0.0322581	0.967742	0.45614	0.454545	0.961538	0.617284	-0.0167921
Fold3.Rep9	0.00234437	259	0.4	1	0	0.6	1	0.75	100	0.7225	0.668575	1	0.0322581	0.967742	0.473684	0.464286	1	0.634146	0.12238
Fold3.Rep9	0.00188649	262	0.4	1	0	0.6	1	0.75	100	0.7225	0.668575	1	0	1	0.45614	0.45614	1	0.626506	0
Fold3.Rep9	0.992755	263	0.4	1	0	0.6	1	0.75	100	0.7225	0.668575	0	0.967742	0.0322581	0.526316	0	0	0	-0.12238
Fold3.Rep9	0.990032	264	0.4	1	0	0.6	1	0.75	100	0.7225	0.668575	0.0384615	0.967742	0.0322581	0.54386	0.5	0.0384615	0.0714286	0.0167921
Fold3.Rep9	0.962456	266	0.4	1	0	0.6	1	0.75	100	0.7225	0.668575	0.0384615	0.935484	0.0645161	0.526316	0.333333	0.0384615	0.0689655	-0.0581158
Fold3.Rep9	0.952888	269	0.4	1	0	0.6	1	0.75	100	0.7225	0.668575	0.0769231	0.935484	0.0645161	0.54386	0.5	0.0769231	0.133333	0.0241916
Fold3.Rep9	0.945775	271	0.4	1	0	0.6	1	0.75	100	0.7225	0.668575	0.115385	0.935484	0.0645161	0.561404	0.6	0.115385	0.193548	0.0895632
Fold3.Rep9	0.942659	277	0.4	1	0	0.6	1	0.75	100	0.7225	0.668575	0.153846	0.935484	0.0645161	0.578947	0.666667	0.153846	0.25	0.144979
Fold3.Rep9	0.9214	2	0.4	1	0	0.6	1	1	150	0.675	0.608207	0.153846	0.903226	0.0967742	0.561404	0.571429	0.153846	0.242424	0.0866077
Fold3.Rep9	0.900894	9	0.4	1	0	0.6	1	1	150	0.675	0.608207	0.192308	0.903226	0.0967742	0.578947	0.625	0.192308	0.294118	0.136987
Fold3.Rep9	0.893788	13	0.4	1	0	0.6	1	1	150	0.675	0.608207	0.192308	0.870968	0.129032	0.561404	0.555556	0.192308	0.285714	0.0864293
Fold3.Rep9	0.87965	19	0.4	1	0	0.6	1	1	150	0.675	0.608207	0.192308	0.83871	0.16129	0.54386	0.5	0.192308	0.277778	0.0406185
Fold3.Rep9	0.877769	47	0.4	1	0	0.6	1	1	150	0.675	0.608207	0.192308	0.806452	0.193548	0.526316	0.454545	0.192308	0.27027	-0.00156588
Fold3.Rep9	0.864548	54	0.4	1	0	0.6	1	1	150	0.675	0.608207	0.192308	0.774194	0.225806	0.508772	0.416667	0.192308	0.263158	-0.040926
Fold3.Rep9	0.739423	58	0.4	1	0	0.6	1	1	150	0.675	0.608207	0.230769	0.774194	0.225806	0.526316	0.461538	0.230769	0.307692	0.00589107
Fold3.Rep9	0.732188	61	0.4	1	0	0.6	1	1	150	0.675	0.608207	0.230769	0.741935	0.258065	0.508772	0.428571	0.230769	0.3	-0.0315833
Fold3.Rep9	0.726627	62	0.4	1	0	0.6	1	1	150	0.675	0.608207	0.269231	0.741935	0.258065	0.526316	0.466667	0.269231	0.341463	0.01263
Fold3.Rep9	0.712798	64	0.4	1	0	0.6	1	1	150	0.675	0.608207	0.269231	0.709677	0.290323	0.508772	0.4375	0.269231	0.333333	-0.0233792
Fold3.Rep9	0.71168	74	0.4	1	0	0.6	1	1	150	0.675	0.608207	0.307692	0.709677	0.290323	0.526316	0.470588	0.307692	0.372093	0.0189106
Fold3.Rep9	0.699405	85	0.4	1	0	0.6	1	1	150	0.675	0.608207	0.346154	0.709677	0.290323	0.54386	0.5	0.346154	0.409091	0.0598241
Fold3.Rep9	0.688081	86	0.4	1	0	0.6	1	1	150	0.675	0.608207	0.346154	0.677419	0.322581	0.526316	0.473684	0.346154	0.4	0.0249068
Fold3.Rep9	0.680303	104	0.4	1	0	0.6	1	1	150	0.675	0.608207	0.384615	0.677419	0.322581	0.54386	0.5	0.384615	0.434783	0.0647421
Fold3.Rep9	0.675365	106	0.4	1	0	0.6	1	1	150	0.675	0.608207	0.384615	0.645161	0.354839	0.526316	0.47619	0.384615	0.425532	0.0307456
Fold3.Rep9	0.652681	107	0.4	1	0	0.6	1	1	150	0.675	0.608207	0.384615	0.612903	0.387097	0.508772	0.454545	0.384615	0.416667	-0.00253873
Fold3.Rep9	0.583157	108	0.4	1	0	0.6	1	1	150	0.675	0.608207	0.423077	0.612903	0.387097	0.526316	0.478261	0.423077	0.44898	0.0365281
Fold3.Rep9	0.581962	113	0.4	1	0	0.6	1	1	150	0.675	0.608207	0.461538	0.612903	0.387097	0.54386	0.5	0.461538	0.48	0.0750967
Fold3.Rep9	0.515351	116	0.4	1	0	0.6	1	1	150	0.675	0.608207	0.461538	0.580645	0.419355	0.526316	0.48	0.461538	0.470588	0.0423415
Fold3.Rep9	0.453669	126	0.4	1	0	0.6	1	1	150	0.675	0.608207	0.5	0.580645	0.419355	0.54386	0.5	0.5	0.5	0.0806452
Fold3.Rep9	0.452931	130	0.4	1	0	0.6	1	1	150	0.675	0.608207	0.538462	0.580645	0.419355	0.561404	0.518519	0.538462	0.528302	0.118812
Fold3.Rep9	0.449177	139	0.4	1	0	0.6	1	1	150	0.675	0.608207	0.538462	0.548387	0.451613	0.54386	0.5	0.538462	0.518519	0.0865272
Fold3.Rep9	0.444301	140	0.4	1	0	0.6	1	1	150	0.675	0.608207	0.576923	0.548387	0.451613	0.561404	0.517241	0.576923	0.545455	0.124846
Fold3.Rep9	0.432147	141	0.4	1	0	0.6	1	1	150	0.675	0.608207	0.615385	0.548387	0.451613	0.578947	0.533333	0.615385	0.571429	0.163367
Fold3.Rep9	0.350246	160	0.4	1	0	0.6	1	1	150	0.675	0.608207	0.615385	0.516129	0.483871	0.561404	0.516129	0.615385	0.561404	0.131514
Fold3.Rep9	0.34336	161	0.4	1	0	0.6	1	1	150	0.675	0.608207	0.615385	0.483871	0.516129	0.54386	0.5	0.615385	0.551724	0.0996271
Fold3.Rep9	0.337918	163	0.4	1	0	0.6	1	1	150	0.675	0.608207	0.653846	0.483871	0.516129	0.561404	0.515152	0.653846	0.576271	0.138929
Fold3.Rep9	0.294724	164	0.4	1	0	0.6	1	1	150	0.675	0.608207	0.653846	0.451613	0.548387	0.54386	0.5	0.653846	0.566667	0.107065
Fold3.Rep9	0.254051	170	0.4	1	0	0.6	1	1	150	0.675	0.608207	0.692308	0.451613	0.548387	0.561404	0.514286	0.692308	0.590164	0.147247
Fold3.Rep9	0.244507	176	0.4	1	0	0.6	1	1	150	0.675	0.608207	0.692308	0.419355	0.580645	0.54386	0.5	0.692308	0.580645	0.115296
Fold3.Rep9	0.193598	189	0.4	1	0	0.6	1	1	150	0.675	0.608207	0.730769	0.419355	0.580645	0.561404	0.513514	0.730769	0.603175	0.156676
Fold3.Rep9	0.176811	190	0.4	1	0	0.6	1	1	150	0.675	0.608207	0.730769	0.387097	0.612903	0.54386	0.5	0.730769	0.59375	0.124534
Fold3.Rep9	0.171383	191	0.4	1	0	0.6	1	1	150	0.675	0.608207	0.769231	0.387097	0.612903	0.561404	0.512821	0.769231	0.615385	0.167508
Fold3.Rep9	0.162744	192	0.4	1	0	0.6	1	1	150	0.675	0.608207	0.769231	0.354839	0.645161	0.54386	0.5	0.769231	0.606061	0.135076
Fold3.Rep9	0.16041	198	0.4	1	0	0.6	1	1	150	0.675	0.608207	0.769231	0.322581	0.677419	0.526316	0.487805	0.769231	0.597015	0.101768
Fold3.Rep9	0.157806	201	0.4	1	0	0.6	1	1	150	0.675	0.608207	0.807692	0.322581	0.677419	0.54386	0.5	0.807692	0.617647	0.14735
Fold3.Rep9	0.148701	202	0.4	1	0	0.6	1	1	150	0.675	0.608207	0.807692	0.290323	0.709677	0.526316	0.488372	0.807692	0.608696	0.113413
Fold3.Rep9	0.128949	203	0.4	1	0	0.6	1	1	150	0.675	0.608207	0.846154	0.290323	0.709677	0.54386	0.5	0.846154	0.628571	0.162005
Fold3.Rep9	0.109901	207	0.4	1	0	0.6	1	1	150	0.675	0.608207	0.846154	0.258065	0.741935	0.526316	0.488889	0.846154	0.619718	0.127325
Fold3.Rep9	0.0871291	216	0.4	1	0	0.6	1	1	150	0.675	0.608207	0.884615	0.258065	0.741935	0.54386	0.5	0.884615	0.638889	0.180076
Fold3.Rep9	0.0818773	220	0.4	1	0	0.6	1	1	150	0.675	0.608207	0.884615	0.225806	0.774194	0.526316	0.489362	0.884615	0.630137	0.144602
Fold3.Rep9	0.0801978	225	0.4	1	0	0.6	1	1	150	0.675	0.608207	0.884615	0.193548	0.806452	0.508772	0.479167	0.884615	0.621622	0.106766
Fold3.Rep9	0.0775932	233	0.4	1	0	0.6	1	1	150	0.675	0.608207	0.884615	0.16129	0.83871	0.491228	0.469388	0.884615	0.613333	0.065825
Fold3.Rep9	0.0620992	239	0.4	1	0	0.6	1	1	150	0.675	0.608207	0.884615	0.129032	0.870968	0.473684	0.46	0.884615	0.605263	0.0207105
Fold3.Rep9	0.0598124	241	0.4	1	0	0.6	1	1	150	0.675	0.608207	0.923077	0.129032	0.870968	0.491228	0.470588	0.923077	0.623377	0.0845709
Fold3.Rep9	0.0501813	242	0.4	1	0	0.6	1	1	150	0.675	0.608207	0.961538	0.129032	0.870968	0.508772	0.480769	0.961538	0.641026	0.159466
Fold3.Rep9	0.0426395	250	0.4	1	0	0.6	1	1	150	0.675	0.608207	0.961538	0.0967742	0.903226	0.491228	0.471698	0.961538	0.632911	0.113701
Fold3.Rep9	0.0381151	251	0.4	1	0	0.6	1	1	150	0.675	0.608207	0.961538	0.0645161	0.935484	0.473684	0.462963	0.961538	0.625	0.0581158
Fold3.Rep9	0.0338305	254	0.4	1	0	0.6	1	1	150	0.675	0.608207	0.961538	0.0322581	0.967742	0.45614	0.454545	0.961538	0.617284	-0.0167921
Fold3.Rep9	0.0163623	259	0.4	1	0	0.6	1	1	150	0.675	0.608207	0.961538	0	1	0.438596	0.446429	0.961538	0.609756	-0.145915
Fold3.Rep9	0.00263447	262	0.4	1	0	0.6	1	1	150	0.675	0.608207	1	0	1	0.45614	0.45614	1	0.626506	0
Fold3.Rep9	0.993422	263	0.4	1	0	0.6	1	1	150	0.675	0.608207	0	0.967742	0.0322581	0.526316	0	0	0	-0.12238
Fold3.Rep9	0.98356	264	0.4	1	0	0.6	1	1	150	0.675	0.608207	0.0384615	0.967742	0.0322581	0.54386	0.5	0.0384615	0.0714286	0.0167921
Fold3.Rep9	0.959806	266	0.4	1	0	0.6	1	1	150	0.675	0.608207	0.0384615	0.935484	0.0645161	0.526316	0.333333	0.0384615	0.0689655	-0.0581158
Fold3.Rep9	0.954424	269	0.4	1	0	0.6	1	1	150	0.675	0.608207	0.0769231	0.935484	0.0645161	0.54386	0.5	0.0769231	0.133333	0.0241916
Fold3.Rep9	0.951811	271	0.4	1	0	0.6	1	1	150	0.675	0.608207	0.0769231	0.903226	0.0967742	0.526316	0.4	0.0769231	0.129032	-0.0349515
Fold3.Rep9	0.927141	277	0.4	1	0	0.6	1	1	150	0.675	0.608207	0.0769231	0.870968	0.129032	0.508772	0.333333	0.0769231	0.125	-0.0845709
Fold3.Rep9	0.926685	2	0.4	1	0	0.6	1	1	50	0.685	0.633494	0.115385	0.870968	0.129032	0.526316	0.428571	0.115385	0.181818	-0.0207105
Fold3.Rep9	0.868583	9	0.4	1	0	0.6	1	1	50	0.685	0.633494	0.153846	0.870968	0.129032	0.54386	0.5	0.153846	0.235294	0.0355811
Fold3.Rep9	0.860109	13	0.4	1	0	0.6	1	1	50	0.685	0.633494	0.192308	0.870968	0.129032	0.561404	0.555556	0.192308	0.285714	0.0864293
Fold3.Rep9	0.851502	19	0.4	1	0	0.6	1	1	50	0.685	0.633494	0.230769	0.870968	0.129032	0.578947	0.6	0.230769	0.333333	0.133229
Fold3.Rep9	0.837511	47	0.4	1	0	0.6	1	1	50	0.685	0.633494	0.230769	0.83871	0.16129	0.561404	0.545455	0.230769	0.324324	0.087689
Fold3.Rep9	0.801358	54	0.4	1	0	0.6	1	1	50	0.685	0.633494	0.230769	0.806452	0.193548	0.54386	0.5	0.230769	0.315789	0.0454733
Fold3.Rep9	0.782569	58	0.4	1	0	0.6	1	1	50	0.685	0.633494	0.269231	0.806452	0.193548	0.561404	0.538462	0.269231	0.358974	0.0898389
Fold3.Rep9	0.779876	61	0.4	1	0	0.6	1	1	50	0.685	0.633494	0.269231	0.774194	0.225806	0.54386	0.5	0.269231	0.35	0.0502461
Fold3.Rep9	0.776769	62	0.4	1	0	0.6	1	1	50	0.685	0.633494	0.307692	0.774194	0.225806	0.561404	0.533333	0.307692	0.390244	0.0926203
Fold3.Rep9	0.767859	64	0.4	1	0	0.6	1	1	50	0.685	0.633494	0.346154	0.774194	0.225806	0.578947	0.5625	0.346154	0.428571	0.133399
Fold3.Rep9	0.746027	74	0.4	1	0	0.6	1	1	50	0.685	0.633494	0.346154	0.741935	0.258065	0.561404	0.529412	0.346154	0.418605	0.0959039
Fold3.Rep9	0.727099	85	0.4	1	0	0.6	1	1	50	0.685	0.633494	0.384615	0.741935	0.258065	0.578947	0.555556	0.384615	0.454545	0.135601
Fold3.Rep9	0.69132	86	0.4	1	0	0.6	1	1	50	0.685	0.633494	0.384615	0.709677	0.290323	0.561404	0.526316	0.384615	0.444444	0.0996271
Fold3.Rep9	0.625182	104	0.4	1	0	0.6	1	1	50	0.685	0.633494	0.384615	0.677419	0.322581	0.54386	0.5	0.384615	0.434783	0.0647421
Fold3.Rep9	0.600855	106	0.4	1	0	0.6	1	1	50	0.685	0.633494	0.384615	0.645161	0.354839	0.526316	0.47619	0.384615	0.425532	0.0307456
Fold3.Rep9	0.598343	107	0.4	1	0	0.6	1	1	50	0.685	0.633494	0.423077	0.645161	0.354839	0.54386	0.5	0.423077	0.458333	0.0698152
Fold3.Rep9	0.578478	108	0.4	1	0	0.6	1	1	50	0.685	0.633494	0.461538	0.645161	0.354839	0.561404	0.521739	0.461538	0.489796	0.108325
Fold3.Rep9	0.547839	113	0.4	1	0	0.6	1	1	50	0.685	0.633494	0.5	0.645161	0.354839	0.578947	0.541667	0.5	0.52	0.146439
Fold3.Rep9	0.541315	116	0.4	1	0	0.6	1	1	50	0.685	0.633494	0.538462	0.645161	0.354839	0.596491	0.56	0.538462	0.54902	0.18431
Fold3.Rep9	0.523591	126	0.4	1	0	0.6	1	1	50	0.685	0.633494	0.576923	0.645161	0.354839	0.614035	0.576923	0.576923	0.576923	0.222084
Fold3.Rep9	0.523453	130	0.4	1	0	0.6	1	1	50	0.685	0.633494	0.615385	0.645161	0.354839	0.631579	0.592593	0.615385	0.603774	0.259902
Fold3.Rep9	0.520012	139	0.4	1	0	0.6	1	1	50	0.685	0.633494	0.653846	0.645161	0.354839	0.649123	0.607143	0.653846	0.62963	0.297901
Fold3.Rep9	0.511513	140	0.4	1	0	0.6	1	1	50	0.685	0.633494	0.692308	0.645161	0.354839	0.666667	0.62069	0.692308	0.654545	0.33622
Fold3.Rep9	0.503852	141	0.4	1	0	0.6	1	1	50	0.685	0.633494	0.730769	0.645161	0.354839	0.684211	0.633333	0.730769	0.678571	0.375001
Fold3.Rep9	0.483023	160	0.4	1	0	0.6	1	1	50	0.685	0.633494	0.730769	0.612903	0.387097	0.666667	0.612903	0.730769	0.666667	0.343672
Fold3.Rep9	0.451306	161	0.4	1	0	0.6	1	1	50	0.685	0.633494	0.730769	0.580645	0.419355	0.649123	0.59375	0.730769	0.655172	0.31258
Fold3.Rep9	0.426021	163	0.4	1	0	0.6	1	1	50	0.685	0.633494	0.730769	0.548387	0.451613	0.631579	0.575758	0.730769	0.644068	0.281613
Fold3.Rep9	0.424807	164	0.4	1	0	0.6	1	1	50	0.685	0.633494	0.730769	0.516129	0.483871	0.614035	0.558824	0.730769	0.633333	0.250658
Fold3.Rep9	0.42365	170	0.4	1	0	0.6	1	1	50	0.685	0.633494	0.730769	0.483871	0.516129	0.596491	0.542857	0.730769	0.622951	0.2196
Fold3.Rep9	0.393926	176	0.4	1	0	0.6	1	1	50	0.685	0.633494	0.730769	0.451613	0.548387	0.578947	0.527778	0.730769	0.612903	0.188317
Fold3.Rep9	0.350922	189	0.4	1	0	0.6	1	1	50	0.685	0.633494	0.769231	0.451613	0.548387	0.596491	0.540541	0.769231	0.634921	0.230482
Fold3.Rep9	0.339044	190	0.4	1	0	0.6	1	1	50	0.685	0.633494	0.769231	0.419355	0.580645	0.578947	0.526316	0.769231	0.625	0.199254
Fold3.Rep9	0.337952	191	0.4	1	0	0.6	1	1	50	0.685	0.633494	0.807692	0.419355	0.580645	0.596491	0.538462	0.807692	0.646154	0.243285
Fold3.Rep9	0.331622	192	0.4	1	0	0.6	1	1	50	0.685	0.633494	0.807692	0.387097	0.612903	0.578947	0.525	0.807692	0.636364	0.212069
Fold3.Rep9	0.304628	198	0.4	1	0	0.6	1	1	50	0.685	0.633494	0.807692	0.354839	0.645161	0.561404	0.512195	0.807692	0.626866	0.180157
Fold3.Rep9	0.257501	201	0.4	1	0	0.6	1	1	50	0.685	0.633494	0.846154	0.354839	0.645161	0.578947	0.52381	0.846154	0.647059	0.227341
Fold3.Rep9	0.253797	202	0.4	1	0	0.6	1	1	50	0.685	0.633494	0.846154	0.322581	0.677419	0.561404	0.511628	0.846154	0.637681	0.195242
Fold3.Rep9	0.22447	203	0.4	1	0	0.6	1	1	50	0.685	0.633494	0.846154	0.290323	0.709677	0.54386	0.5	0.846154	0.628571	0.162005
Fold3.Rep9	0.175643	207	0.4	1	0	0.6	1	1	50	0.685	0.633494	0.846154	0.258065	0.741935	0.526316	0.488889	0.846154	0.619718	0.127325
Fold3.Rep9	0.142392	216	0.4	1	0	0.6	1	1	50	0.685	0.633494	0.884615	0.258065	0.741935	0.54386	0.5	0.884615	0.638889	0.180076
Fold3.Rep9	0.103316	220	0.4	1	0	0.6	1	1	50	0.685	0.633494	0.884615	0.225806	0.774194	0.526316	0.489362	0.884615	0.630137	0.144602
Fold3.Rep9	0.0904123	225	0.4	1	0	0.6	1	1	50	0.685	0.633494	0.923077	0.225806	0.774194	0.54386	0.5	0.923077	0.648649	0.203363
Fold3.Rep9	0.0764214	233	0.4	1	0	0.6	1	1	50	0.685	0.633494	0.923077	0.193548	0.806452	0.526316	0.489796	0.923077	0.64	0.167231
Fold3.Rep9	0.0686191	239	0.4	1	0	0.6	1	1	50	0.685	0.633494	0.923077	0.16129	0.83871	0.508772	0.48	0.923077	0.631579	0.128029
Fold3.Rep9	0.0627864	241	0.4	1	0	0.6	1	1	50	0.685	0.633494	0.961538	0.16129	0.83871	0.526316	0.490196	0.961538	0.649351	0.199346
Fold3.Rep9	0.0492178	242	0.4	1	0	0.6	1	1	50	0.685	0.633494	0.961538	0.129032	0.870968	0.508772	0.480769	0.961538	0.641026	0.159466
Fold3.Rep9	0.0436296	250	0.4	1	0	0.6	1	1	50	0.685	0.633494	1	0.129032	0.870968	0.526316	0.490566	1	0.658228	0.251593
Fold3.Rep9	0.0240379	251	0.4	1	0	0.6	1	1	50	0.685	0.633494	1	0.0967742	0.903226	0.508772	0.481481	1	0.65	0.215859
Fold3.Rep9	0.021266	254	0.4	1	0	0.6	1	1	50	0.685	0.633494	1	0.0645161	0.935484	0.491228	0.472727	1	0.641975	0.174638
Fold3.Rep9	0.0124169	259	0.4	1	0	0.6	1	1	50	0.685	0.633494	1	0.0322581	0.967742	0.473684	0.464286	1	0.634146	0.12238
Fold3.Rep9	0.00825214	262	0.4	1	0	0.6	1	1	50	0.685	0.633494	1	0	1	0.45614	0.45614	1	0.626506	0
Fold3.Rep9	0.99015	263	0.4	1	0	0.6	1	1	50	0.685	0.633494	0.0384615	1	0	0.561404	1	0.0384615	0.0740741	0.145915
Fold3.Rep9	0.982201	264	0.4	1	0	0.6	1	1	50	0.685	0.633494	0.0769231	1	0	0.578947	1	0.0769231	0.142857	0.208223
Fold3.Rep9	0.971682	266	0.4	1	0	0.6	1	1	50	0.685	0.633494	0.115385	1	0	0.596491	1	0.115385	0.206897	0.25737
Fold3.Rep9	0.948214	269	0.4	1	0	0.6	1	1	50	0.685	0.633494	0.115385	0.967742	0.0322581	0.578947	0.75	0.115385	0.2	0.162084
Fold3.Rep9	0.940177	271	0.4	1	0	0.6	1	1	50	0.685	0.633494	0.153846	0.967742	0.0322581	0.596491	0.8	0.153846	0.258065	0.214078
Fold3.Rep9	0.933924	277	0.4	1	0	0.6	1	1	50	0.685	0.633494	0.153846	0.935484	0.0645161	0.578947	0.666667	0.153846	0.25	0.144979
Fold3.Rep9	0.933476	2	0.4	1	0	0.6	1	1	100	0.685	0.649043	0.192308	0.935484	0.0645161	0.596491	0.714286	0.192308	0.30303	0.193926
Fold3.Rep9	0.901094	9	0.4	1	0	0.6	1	1	100	0.685	0.649043	0.192308	0.903226	0.0967742	0.578947	0.625	0.192308	0.294118	0.136987
Fold3.Rep9	0.894233	13	0.4	1	0	0.6	1	1	100	0.685	0.649043	0.230769	0.903226	0.0967742	0.596491	0.666667	0.230769	0.342857	0.183027
Fold3.Rep9	0.880839	19	0.4	1	0	0.6	1	1	100	0.685	0.649043	0.269231	0.903226	0.0967742	0.614035	0.7	0.269231	0.388889	0.225839
Fold3.Rep9	0.838712	47	0.4	1	0	0.6	1	1	100	0.685	0.649043	0.307692	0.903226	0.0967742	0.631579	0.727273	0.307692	0.432432	0.266199
Fold3.Rep9	0.837097	54	0.4	1	0	0.6	1	1	100	0.685	0.649043	0.346154	0.903226	0.0967742	0.649123	0.75	0.346154	0.473684	0.304671
Fold3.Rep9	0.832927	58	0.4	1	0	0.6	1	1	100	0.685	0.649043	0.384615	0.903226	0.0967742	0.666667	0.769231	0.384615	0.512821	0.341682
Fold3.Rep9	0.82593	61	0.4	1	0	0.6	1	1	100	0.685	0.649043	0.423077	0.903226	0.0967742	0.684211	0.785714	0.423077	0.55	0.377563
Fold3.Rep9	0.808232	62	0.4	1	0	0.6	1	1	100	0.685	0.649043	0.461538	0.903226	0.0967742	0.701754	0.8	0.461538	0.585366	0.412581
Fold3.Rep9	0.80493	64	0.4	1	0	0.6	1	1	100	0.685	0.649043	0.461538	0.870968	0.129032	0.684211	0.75	0.461538	0.571429	0.368566
Fold3.Rep9	0.793333	74	0.4	1	0	0.6	1	1	100	0.685	0.649043	0.461538	0.83871	0.16129	0.666667	0.705882	0.461538	0.55814	0.326884
Fold3.Rep9	0.720243	85	0.4	1	0	0.6	1	1	100	0.685	0.649043	0.461538	0.806452	0.193548	0.649123	0.666667	0.461538	0.545455	0.287156
Fold3.Rep9	0.708948	86	0.4	1	0	0.6	1	1	100	0.685	0.649043	0.461538	0.774194	0.225806	0.631579	0.631579	0.461538	0.533333	0.249068
Fold3.Rep9	0.698396	104	0.4	1	0	0.6	1	1	100	0.685	0.649043	0.461538	0.741935	0.258065	0.614035	0.6	0.461538	0.521739	0.212354
Fold3.Rep9	0.64329	106	0.4	1	0	0.6	1	1	100	0.685	0.649043	0.5	0.741935	0.258065	0.631579	0.619048	0.5	0.553191	0.249808
Fold3.Rep9	0.637522	107	0.4	1	0	0.6	1	1	100	0.685	0.649043	0.538462	0.741935	0.258065	0.649123	0.636364	0.538462	0.583333	0.286877
Fold3.Rep9	0.615203	108	0.4	1	0	0.6	1	1	100	0.685	0.649043	0.538462	0.709677	0.290323	0.631579	0.608696	0.538462	0.571429	0.251918
Fold3.Rep9	0.601863	113	0.4	1	0	0.6	1	1	100	0.685	0.649043	0.538462	0.677419	0.322581	0.614035	0.583333	0.538462	0.56	0.217781
Fold3.Rep9	0.570269	116	0.4	1	0	0.6	1	1	100	0.685	0.649043	0.538462	0.645161	0.354839	0.596491	0.56	0.538462	0.54902	0.18431
Fold3.Rep9	0.520038	126	0.4	1	0	0.6	1	1	100	0.685	0.649043	0.538462	0.612903	0.387097	0.578947	0.538462	0.538462	0.538462	0.151365
Fold3.Rep9	0.516459	130	0.4	1	0	0.6	1	1	100	0.685	0.649043	0.576923	0.612903	0.387097	0.596491	0.555556	0.576923	0.566038	0.189357
Fold3.Rep9	0.494203	139	0.4	1	0	0.6	1	1	100	0.685	0.649043	0.576923	0.580645	0.419355	0.578947	0.535714	0.576923	0.555556	0.156985
Fold3.Rep9	0.46875	140	0.4	1	0	0.6	1	1	100	0.685	0.649043	0.576923	0.548387	0.451613	0.561404	0.517241	0.576923	0.545455	0.124846
Fold3.Rep9	0.452179	141	0.4	1	0	0.6	1	1	100	0.685	0.649043	0.615385	0.548387	0.451613	0.578947	0.533333	0.615385	0.571429	0.163367
Fold3.Rep9	0.446852	160	0.4	1	0	0.6	1	1	100	0.685	0.649043	0.615385	0.516129	0.483871	0.561404	0.516129	0.615385	0.561404	0.131514
Fold3.Rep9	0.446425	161	0.4	1	0	0.6	1	1	100	0.685	0.649043	0.653846	0.516129	0.483871	0.578947	0.53125	0.653846	0.586207	0.170611
Fold3.Rep9	0.443648	163	0.4	1	0	0.6	1	1	100	0.685	0.649043	0.692308	0.516129	0.483871	0.596491	0.545455	0.692308	0.610169	0.210271
Fold3.Rep9	0.422172	164	0.4	1	0	0.6	1	1	100	0.685	0.649043	0.730769	0.516129	0.483871	0.614035	0.558824	0.730769	0.633333	0.250658
Fold3.Rep9	0.37409	170	0.4	1	0	0.6	1	1	100	0.685	0.649043	0.769231	0.516129	0.483871	0.631579	0.571429	0.769231	0.655738	0.291954
Fold3.Rep9	0.285462	176	0.4	1	0	0.6	1	1	100	0.685	0.649043	0.769231	0.483871	0.516129	0.614035	0.555556	0.769231	0.645161	0.261338
Fold3.Rep9	0.277452	189	0.4	1	0	0.6	1	1	100	0.685	0.649043	0.769231	0.451613	0.548387	0.596491	0.540541	0.769231	0.634921	0.230482
Fold3.Rep9	0.270593	190	0.4	1	0	0.6	1	1	100	0.685	0.649043	0.769231	0.419355	0.580645	0.578947	0.526316	0.769231	0.625	0.199254
Fold3.Rep9	0.249013	191	0.4	1	0	0.6	1	1	100	0.685	0.649043	0.769231	0.387097	0.612903	0.561404	0.512821	0.769231	0.615385	0.167508
Fold3.Rep9	0.237904	192	0.4	1	0	0.6	1	1	100	0.685	0.649043	0.769231	0.354839	0.645161	0.54386	0.5	0.769231	0.606061	0.135076
Fold3.Rep9	0.227587	198	0.4	1	0	0.6	1	1	100	0.685	0.649043	0.769231	0.322581	0.677419	0.526316	0.487805	0.769231	0.597015	0.101768
Fold3.Rep9	0.221963	201	0.4	1	0	0.6	1	1	100	0.685	0.649043	0.769231	0.290323	0.709677	0.508772	0.47619	0.769231	0.588235	0.0673602
Fold3.Rep9	0.195743	202	0.4	1	0	0.6	1	1	100	0.685	0.649043	0.769231	0.258065	0.741935	0.491228	0.465116	0.769231	0.57971	0.0315833
Fold3.Rep9	0.18214	203	0.4	1	0	0.6	1	1	100	0.685	0.649043	0.769231	0.225806	0.774194	0.473684	0.454545	0.769231	0.571429	-0.00589107
Fold3.Rep9	0.138237	207	0.4	1	0	0.6	1	1	100	0.685	0.649043	0.769231	0.193548	0.806452	0.45614	0.444444	0.769231	0.56338	-0.0454733
Fold3.Rep9	0.108985	216	0.4	1	0	0.6	1	1	100	0.685	0.649043	0.807692	0.193548	0.806452	0.473684	0.456522	0.807692	0.583333	0.00156588
Fold3.Rep9	0.10547	220	0.4	1	0	0.6	1	1	100	0.685	0.649043	0.807692	0.16129	0.83871	0.45614	0.446809	0.807692	0.575342	-0.0406185
Fold3.Rep9	0.097916	225	0.4	1	0	0.6	1	1	100	0.685	0.649043	0.846154	0.16129	0.83871	0.473684	0.458333	0.846154	0.594595	0.0101681
Fold3.Rep9	0.0882016	233	0.4	1	0	0.6	1	1	100	0.685	0.649043	0.884615	0.16129	0.83871	0.491228	0.469388	0.884615	0.613333	0.065825
Fold3.Rep9	0.0772377	239	0.4	1	0	0.6	1	1	100	0.685	0.649043	0.923077	0.16129	0.83871	0.508772	0.48	0.923077	0.631579	0.128029
Fold3.Rep9	0.0644153	241	0.4	1	0	0.6	1	1	100	0.685	0.649043	0.923077	0.129032	0.870968	0.491228	0.470588	0.923077	0.623377	0.0845709
Fold3.Rep9	0.0577781	242	0.4	1	0	0.6	1	1	100	0.685	0.649043	0.923077	0.0967742	0.903226	0.473684	0.461538	0.923077	0.615385	0.0349515
Fold3.Rep9	0.0404834	250	0.4	1	0	0.6	1	1	100	0.685	0.649043	0.923077	0.0645161	0.935484	0.45614	0.45283	0.923077	0.607595	-0.0241916
Fold3.Rep9	0.0150325	251	0.4	1	0	0.6	1	1	100	0.685	0.649043	0.961538	0.0645161	0.935484	0.473684	0.462963	0.961538	0.625	0.0581158
Fold3.Rep9	0.0097453	254	0.4	1	0	0.6	1	1	100	0.685	0.649043	0.961538	0.0322581	0.967742	0.45614	0.454545	0.961538	0.617284	-0.0167921
Fold3.Rep9	0.00623041	259	0.4	1	0	0.6	1	1	100	0.685	0.649043	1	0.0322581	0.967742	0.473684	0.464286	1	0.634146	0.12238
Fold3.Rep9	0.00545382	262	0.4	1	0	0.6	1	1	100	0.685	0.649043	1	0	1	0.45614	0.45614	1	0.626506	0
Fold3.Rep9	0.988165	263	0.4	1	0	0.6	1	1	100	0.685	0.649043	0.0384615	1	0	0.561404	1	0.0384615	0.0740741	0.145915
Fold3.Rep9	0.984715	264	0.4	1	0	0.6	1	1	100	0.685	0.649043	0.0769231	1	0	0.578947	1	0.0769231	0.142857	0.208223
Fold3.Rep9	0.984568	266	0.4	1	0	0.6	1	1	100	0.685	0.649043	0.115385	1	0	0.596491	1	0.115385	0.206897	0.25737
Fold3.Rep9	0.97279	269	0.4	1	0	0.6	1	1	100	0.685	0.649043	0.115385	0.967742	0.0322581	0.578947	0.75	0.115385	0.2	0.162084
Fold3.Rep9	0.97073	271	0.4	1	0	0.6	1	1	100	0.685	0.649043	0.115385	0.935484	0.0645161	0.561404	0.6	0.115385	0.193548	0.0895632
Fold3.Rep9	0.967288	277	0.4	1	0	0.6	1	1	100	0.685	0.649043	0.115385	0.903226	0.0967742	0.54386	0.5	0.115385	0.1875	0.0302039
Fold3.Rep9	0.946291	2	0.4	1	0	0.8	1	0.5	150	0.61	0.495716	0.115385	0.870968	0.129032	0.526316	0.428571	0.115385	0.181818	-0.0207105
Fold3.Rep9	0.926265	9	0.4	1	0	0.8	1	0.5	150	0.61	0.495716	0.153846	0.870968	0.129032	0.54386	0.5	0.153846	0.235294	0.0355811
Fold3.Rep9	0.914529	13	0.4	1	0	0.8	1	0.5	150	0.61	0.495716	0.192308	0.870968	0.129032	0.561404	0.555556	0.192308	0.285714	0.0864293
Fold3.Rep9	0.901738	19	0.4	1	0	0.8	1	0.5	150	0.61	0.495716	0.192308	0.83871	0.16129	0.54386	0.5	0.192308	0.277778	0.0406185
Fold3.Rep9	0.89406	47	0.4	1	0	0.8	1	0.5	150	0.61	0.495716	0.230769	0.83871	0.16129	0.561404	0.545455	0.230769	0.324324	0.087689
Fold3.Rep9	0.891449	54	0.4	1	0	0.8	1	0.5	150	0.61	0.495716	0.269231	0.83871	0.16129	0.578947	0.583333	0.269231	0.368421	0.131873
Fold3.Rep9	0.880755	58	0.4	1	0	0.8	1	0.5	150	0.61	0.495716	0.269231	0.806452	0.193548	0.561404	0.538462	0.269231	0.358974	0.0898389
Fold3.Rep9	0.879237	61	0.4	1	0	0.8	1	0.5	150	0.61	0.495716	0.307692	0.806452	0.193548	0.578947	0.571429	0.307692	0.4	0.132075
Fold3.Rep9	0.862198	62	0.4	1	0	0.8	1	0.5	150	0.61	0.495716	0.346154	0.806452	0.193548	0.596491	0.6	0.346154	0.439024	0.172611
Fold3.Rep9	0.857189	64	0.4	1	0	0.8	1	0.5	150	0.61	0.495716	0.384615	0.806452	0.193548	0.614035	0.625	0.384615	0.47619	0.211788
Fold3.Rep9	0.854321	74	0.4	1	0	0.8	1	0.5	150	0.61	0.495716	0.384615	0.774194	0.225806	0.596491	0.588235	0.384615	0.465116	0.172897
Fold3.Rep9	0.834109	85	0.4	1	0	0.8	1	0.5	150	0.61	0.495716	0.384615	0.741935	0.258065	0.578947	0.555556	0.384615	0.454545	0.135601
Fold3.Rep9	0.823224	86	0.4	1	0	0.8	1	0.5	150	0.61	0.495716	0.423077	0.741935	0.258065	0.596491	0.578947	0.423077	0.488889	0.174347
Fold3.Rep9	0.801841	104	0.4	1	0	0.8	1	0.5	150	0.61	0.495716	0.423077	0.709677	0.290323	0.578947	0.55	0.423077	0.478261	0.138548
Fold3.Rep9	0.793976	106	0.4	1	0	0.8	1	0.5	150	0.61	0.495716	0.461538	0.709677	0.290323	0.596491	0.571429	0.461538	0.510638	0.176787
Fold3.Rep9	0.770399	107	0.4	1	0	0.8	1	0.5	150	0.61	0.495716	0.461538	0.677419	0.322581	0.578947	0.545455	0.461538	0.5	0.142169
Fold3.Rep9	0.750182	108	0.4	1	0	0.8	1	0.5	150	0.61	0.495716	0.461538	0.645161	0.354839	0.561404	0.521739	0.461538	0.489796	0.108325
Fold3.Rep9	0.747912	113	0.4	1	0	0.8	1	0.5	150	0.61	0.495716	0.5	0.645161	0.354839	0.578947	0.541667	0.5	0.52	0.146439
Fold3.Rep9	0.73663	116	0.4	1	0	0.8	1	0.5	150	0.61	0.495716	0.538462	0.645161	0.354839	0.596491	0.56	0.538462	0.54902	0.18431
Fold3.Rep9	0.672691	126	0.4	1	0	0.8	1	0.5	150	0.61	0.495716	0.576923	0.645161	0.354839	0.614035	0.576923	0.576923	0.576923	0.222084
Fold3.Rep9	0.602165	130	0.4	1	0	0.8	1	0.5	150	0.61	0.495716	0.615385	0.645161	0.354839	0.631579	0.592593	0.615385	0.603774	0.259902
Fold3.Rep9	0.584823	139	0.4	1	0	0.8	1	0.5	150	0.61	0.495716	0.615385	0.612903	0.387097	0.614035	0.571429	0.615385	0.592593	0.227443
Fold3.Rep9	0.553713	140	0.4	1	0	0.8	1	0.5	150	0.61	0.495716	0.615385	0.580645	0.419355	0.596491	0.551724	0.615385	0.581818	0.195304
Fold3.Rep9	0.550953	141	0.4	1	0	0.8	1	0.5	150	0.61	0.495716	0.615385	0.548387	0.451613	0.578947	0.533333	0.615385	0.571429	0.163367
Fold3.Rep9	0.546923	160	0.4	1	0	0.8	1	0.5	150	0.61	0.495716	0.653846	0.548387	0.451613	0.596491	0.548387	0.653846	0.596491	0.202233
Fold3.Rep9	0.499284	161	0.4	1	0	0.8	1	0.5	150	0.61	0.495716	0.692308	0.548387	0.451613	0.614035	0.5625	0.692308	0.62069	0.241596
Fold3.Rep9	0.388081	163	0.4	1	0	0.8	1	0.5	150	0.61	0.495716	0.692308	0.516129	0.483871	0.596491	0.545455	0.692308	0.610169	0.210271
Fold3.Rep9	0.335185	164	0.4	1	0	0.8	1	0.5	150	0.61	0.495716	0.692308	0.483871	0.516129	0.578947	0.529412	0.692308	0.6	0.178862
Fold3.Rep9	0.294499	170	0.4	1	0	0.8	1	0.5	150	0.61	0.495716	0.692308	0.451613	0.548387	0.561404	0.514286	0.692308	0.590164	0.147247
Fold3.Rep9	0.292486	176	0.4	1	0	0.8	1	0.5	150	0.61	0.495716	0.730769	0.451613	0.548387	0.578947	0.527778	0.730769	0.612903	0.188317
Fold3.Rep9	0.262869	189	0.4	1	0	0.8	1	0.5	150	0.61	0.495716	0.730769	0.419355	0.580645	0.561404	0.513514	0.730769	0.603175	0.156676
Fold3.Rep9	0.242632	190	0.4	1	0	0.8	1	0.5	150	0.61	0.495716	0.730769	0.387097	0.612903	0.54386	0.5	0.730769	0.59375	0.124534
Fold3.Rep9	0.241376	191	0.4	1	0	0.8	1	0.5	150	0.61	0.495716	0.769231	0.387097	0.612903	0.561404	0.512821	0.769231	0.615385	0.167508
Fold3.Rep9	0.216411	192	0.4	1	0	0.8	1	0.5	150	0.61	0.495716	0.769231	0.354839	0.645161	0.54386	0.5	0.769231	0.606061	0.135076
Fold3.Rep9	0.214641	198	0.4	1	0	0.8	1	0.5	150	0.61	0.495716	0.807692	0.354839	0.645161	0.561404	0.512195	0.807692	0.626866	0.180157
Fold3.Rep9	0.193961	201	0.4	1	0	0.8	1	0.5	150	0.61	0.495716	0.846154	0.354839	0.645161	0.578947	0.52381	0.846154	0.647059	0.227341
Fold3.Rep9	0.177587	202	0.4	1	0	0.8	1	0.5	150	0.61	0.495716	0.846154	0.322581	0.677419	0.561404	0.511628	0.846154	0.637681	0.195242
Fold3.Rep9	0.17188	203	0.4	1	0	0.8	1	0.5	150	0.61	0.495716	0.846154	0.290323	0.709677	0.54386	0.5	0.846154	0.628571	0.162005
Fold3.Rep9	0.165827	207	0.4	1	0	0.8	1	0.5	150	0.61	0.495716	0.846154	0.258065	0.741935	0.526316	0.488889	0.846154	0.619718	0.127325
Fold3.Rep9	0.162037	216	0.4	1	0	0.8	1	0.5	150	0.61	0.495716	0.846154	0.225806	0.774194	0.508772	0.478261	0.846154	0.611111	0.0908208
Fold3.Rep9	0.129584	220	0.4	1	0	0.8	1	0.5	150	0.61	0.495716	0.846154	0.193548	0.806452	0.491228	0.468085	0.846154	0.60274	0.0519916
Fold3.Rep9	0.0843441	225	0.4	1	0	0.8	1	0.5	150	0.61	0.495716	0.884615	0.193548	0.806452	0.508772	0.479167	0.884615	0.621622	0.106766
Fold3.Rep9	0.0794705	233	0.4	1	0	0.8	1	0.5	150	0.61	0.495716	0.884615	0.16129	0.83871	0.491228	0.469388	0.884615	0.613333	0.065825
Fold3.Rep9	0.0605574	239	0.4	1	0	0.8	1	0.5	150	0.61	0.495716	0.923077	0.16129	0.83871	0.508772	0.48	0.923077	0.631579	0.128029
Fold3.Rep9	0.0505325	241	0.4	1	0	0.8	1	0.5	150	0.61	0.495716	0.923077	0.129032	0.870968	0.491228	0.470588	0.923077	0.623377	0.0845709
Fold3.Rep9	0.033061	242	0.4	1	0	0.8	1	0.5	150	0.61	0.495716	0.923077	0.0967742	0.903226	0.473684	0.461538	0.923077	0.615385	0.0349515
Fold3.Rep9	0.0276053	250	0.4	1	0	0.8	1	0.5	150	0.61	0.495716	0.923077	0.0645161	0.935484	0.45614	0.45283	0.923077	0.607595	-0.0241916
Fold3.Rep9	0.0164747	251	0.4	1	0	0.8	1	0.5	150	0.61	0.495716	0.923077	0.0322581	0.967742	0.438596	0.444444	0.923077	0.6	-0.0996271
Fold3.Rep9	0.0147508	254	0.4	1	0	0.8	1	0.5	150	0.61	0.495716	0.923077	0	1	0.421053	0.436364	0.923077	0.592593	-0.208223
Fold3.Rep9	0.0120113	259	0.4	1	0	0.8	1	0.5	150	0.61	0.495716	0.961538	0	1	0.438596	0.446429	0.961538	0.609756	-0.145915
Fold3.Rep9	0.00829095	262	0.4	1	0	0.8	1	0.5	150	0.61	0.495716	1	0	1	0.45614	0.45614	1	0.626506	0
Fold3.Rep9	0.979928	263	0.4	1	0	0.8	1	0.5	150	0.61	0.495716	0.0384615	1	0	0.561404	1	0.0384615	0.0740741	0.145915
Fold3.Rep9	0.95167	264	0.4	1	0	0.8	1	0.5	150	0.61	0.495716	0.0769231	1	0	0.578947	1	0.0769231	0.142857	0.208223
Fold3.Rep9	0.946361	266	0.4	1	0	0.8	1	0.5	150	0.61	0.495716	0.115385	1	0	0.596491	1	0.115385	0.206897	0.25737
Fold3.Rep9	0.945847	269	0.4	1	0	0.8	1	0.5	150	0.61	0.495716	0.115385	0.967742	0.0322581	0.578947	0.75	0.115385	0.2	0.162084
Fold3.Rep9	0.945405	271	0.4	1	0	0.8	1	0.5	150	0.61	0.495716	0.153846	0.967742	0.0322581	0.596491	0.8	0.153846	0.258065	0.214078
Fold3.Rep9	0.937391	277	0.4	1	0	0.8	1	0.5	150	0.61	0.495716	0.192308	0.967742	0.0322581	0.614035	0.833333	0.192308	0.3125	0.259754
Fold3.Rep9	0.914282	2	0.4	1	0	0.8	1	0.5	50	0.62375	0.589675	0.230769	0.967742	0.0322581	0.631579	0.857143	0.230769	0.363636	0.301244
Fold3.Rep9	0.905575	9	0.4	1	0	0.8	1	0.5	50	0.62375	0.589675	0.269231	0.967742	0.0322581	0.649123	0.875	0.269231	0.411765	0.3398
Fold3.Rep9	0.889348	13	0.4	1	0	0.8	1	0.5	50	0.62375	0.589675	0.307692	0.967742	0.0322581	0.666667	0.888889	0.307692	0.457143	0.376221
Fold3.Rep9	0.881386	19	0.4	1	0	0.8	1	0.5	50	0.62375	0.589675	0.307692	0.935484	0.0645161	0.649123	0.8	0.307692	0.444444	0.318449
Fold3.Rep9	0.876916	47	0.4	1	0	0.8	1	0.5	50	0.62375	0.589675	0.307692	0.903226	0.0967742	0.631579	0.727273	0.307692	0.432432	0.266199
Fold3.Rep9	0.861662	54	0.4	1	0	0.8	1	0.5	50	0.62375	0.589675	0.346154	0.903226	0.0967742	0.649123	0.75	0.346154	0.473684	0.304671
Fold3.Rep9	0.83181	58	0.4	1	0	0.8	1	0.5	50	0.62375	0.589675	0.384615	0.903226	0.0967742	0.666667	0.769231	0.384615	0.512821	0.341682
Fold3.Rep9	0.822845	61	0.4	1	0	0.8	1	0.5	50	0.62375	0.589675	0.384615	0.870968	0.129032	0.649123	0.714286	0.384615	0.5	0.295734
Fold3.Rep9	0.758451	62	0.4	1	0	0.8	1	0.5	50	0.62375	0.589675	0.384615	0.83871	0.16129	0.631579	0.666667	0.384615	0.487805	0.252601
Fold3.Rep9	0.742706	64	0.4	1	0	0.8	1	0.5	50	0.62375	0.589675	0.384615	0.806452	0.193548	0.614035	0.625	0.384615	0.47619	0.211788
Fold3.Rep9	0.73817	74	0.4	1	0	0.8	1	0.5	50	0.62375	0.589675	0.384615	0.774194	0.225806	0.596491	0.588235	0.384615	0.465116	0.172897
Fold3.Rep9	0.71408	85	0.4	1	0	0.8	1	0.5	50	0.62375	0.589675	0.423077	0.774194	0.225806	0.614035	0.611111	0.423077	0.5	0.211379
Fold3.Rep9	0.712622	86	0.4	1	0	0.8	1	0.5	50	0.62375	0.589675	0.461538	0.774194	0.225806	0.631579	0.631579	0.461538	0.533333	0.249068
Fold3.Rep9	0.694883	104	0.4	1	0	0.8	1	0.5	50	0.62375	0.589675	0.461538	0.741935	0.258065	0.614035	0.6	0.461538	0.521739	0.212354
Fold3.Rep9	0.665457	106	0.4	1	0	0.8	1	0.5	50	0.62375	0.589675	0.461538	0.709677	0.290323	0.596491	0.571429	0.461538	0.510638	0.176787
Fold3.Rep9	0.616509	107	0.4	1	0	0.8	1	0.5	50	0.62375	0.589675	0.5	0.709677	0.290323	0.614035	0.590909	0.5	0.541667	0.214523
Fold3.Rep9	0.604631	108	0.4	1	0	0.8	1	0.5	50	0.62375	0.589675	0.5	0.677419	0.322581	0.596491	0.565217	0.5	0.530612	0.180121
Fold3.Rep9	0.604392	113	0.4	1	0	0.8	1	0.5	50	0.62375	0.589675	0.538462	0.677419	0.322581	0.614035	0.583333	0.538462	0.56	0.217781
Fold3.Rep9	0.596545	116	0.4	1	0	0.8	1	0.5	50	0.62375	0.589675	0.538462	0.645161	0.354839	0.596491	0.56	0.538462	0.54902	0.18431
Fold3.Rep9	0.574628	126	0.4	1	0	0.8	1	0.5	50	0.62375	0.589675	0.576923	0.645161	0.354839	0.614035	0.576923	0.576923	0.576923	0.222084
Fold3.Rep9	0.539118	130	0.4	1	0	0.8	1	0.5	50	0.62375	0.589675	0.615385	0.645161	0.354839	0.631579	0.592593	0.615385	0.603774	0.259902
Fold3.Rep9	0.535077	139	0.4	1	0	0.8	1	0.5	50	0.62375	0.589675	0.615385	0.612903	0.387097	0.614035	0.571429	0.615385	0.592593	0.227443
Fold3.Rep9	0.468468	140	0.4	1	0	0.8	1	0.5	50	0.62375	0.589675	0.653846	0.612903	0.387097	0.631579	0.586207	0.653846	0.618182	0.265762
Fold3.Rep9	0.464247	141	0.4	1	0	0.8	1	0.5	50	0.62375	0.589675	0.692308	0.612903	0.387097	0.649123	0.6	0.692308	0.642857	0.304456
Fold3.Rep9	0.46033	160	0.4	1	0	0.8	1	0.5	50	0.62375	0.589675	0.692308	0.580645	0.419355	0.631579	0.580645	0.692308	0.631579	0.272953
Fold3.Rep9	0.361425	161	0.4	1	0	0.8	1	0.5	50	0.62375	0.589675	0.692308	0.548387	0.451613	0.614035	0.5625	0.692308	0.62069	0.241596
Fold3.Rep9	0.342128	163	0.4	1	0	0.8	1	0.5	50	0.62375	0.589675	0.730769	0.548387	0.451613	0.631579	0.575758	0.730769	0.644068	0.281613
Fold3.Rep9	0.322391	164	0.4	1	0	0.8	1	0.5	50	0.62375	0.589675	0.730769	0.516129	0.483871	0.614035	0.558824	0.730769	0.633333	0.250658
Fold3.Rep9	0.302511	170	0.4	1	0	0.8	1	0.5	50	0.62375	0.589675	0.730769	0.483871	0.516129	0.596491	0.542857	0.730769	0.622951	0.2196
Fold3.Rep9	0.29722	176	0.4	1	0	0.8	1	0.5	50	0.62375	0.589675	0.730769	0.451613	0.548387	0.578947	0.527778	0.730769	0.612903	0.188317
Fold3.Rep9	0.279215	189	0.4	1	0	0.8	1	0.5	50	0.62375	0.589675	0.730769	0.419355	0.580645	0.561404	0.513514	0.730769	0.603175	0.156676
Fold3.Rep9	0.268435	190	0.4	1	0	0.8	1	0.5	50	0.62375	0.589675	0.730769	0.387097	0.612903	0.54386	0.5	0.730769	0.59375	0.124534
Fold3.Rep9	0.254886	191	0.4	1	0	0.8	1	0.5	50	0.62375	0.589675	0.769231	0.387097	0.612903	0.561404	0.512821	0.769231	0.615385	0.167508
Fold3.Rep9	0.229326	192	0.4	1	0	0.8	1	0.5	50	0.62375	0.589675	0.769231	0.354839	0.645161	0.54386	0.5	0.769231	0.606061	0.135076
Fold3.Rep9	0.21472	198	0.4	1	0	0.8	1	0.5	50	0.62375	0.589675	0.769231	0.322581	0.677419	0.526316	0.487805	0.769231	0.597015	0.101768
Fold3.Rep9	0.19362	201	0.4	1	0	0.8	1	0.5	50	0.62375	0.589675	0.769231	0.290323	0.709677	0.508772	0.47619	0.769231	0.588235	0.0673602
Fold3.Rep9	0.172984	202	0.4	1	0	0.8	1	0.5	50	0.62375	0.589675	0.769231	0.258065	0.741935	0.491228	0.465116	0.769231	0.57971	0.0315833
Fold3.Rep9	0.144421	203	0.4	1	0	0.8	1	0.5	50	0.62375	0.589675	0.769231	0.225806	0.774194	0.473684	0.454545	0.769231	0.571429	-0.00589107
Fold3.Rep9	0.135006	207	0.4	1	0	0.8	1	0.5	50	0.62375	0.589675	0.807692	0.225806	0.774194	0.491228	0.466667	0.807692	0.591549	0.040926
Fold3.Rep9	0.129757	216	0.4	1	0	0.8	1	0.5	50	0.62375	0.589675	0.846154	0.225806	0.774194	0.508772	0.478261	0.846154	0.611111	0.0908208
Fold3.Rep9	0.0999523	220	0.4	1	0	0.8	1	0.5	50	0.62375	0.589675	0.846154	0.193548	0.806452	0.491228	0.468085	0.846154	0.60274	0.0519916
Fold3.Rep9	0.096123	225	0.4	1	0	0.8	1	0.5	50	0.62375	0.589675	0.884615	0.193548	0.806452	0.508772	0.479167	0.884615	0.621622	0.106766
Fold3.Rep9	0.0712643	233	0.4	1	0	0.8	1	0.5	50	0.62375	0.589675	0.923077	0.193548	0.806452	0.526316	0.489796	0.923077	0.64	0.167231
Fold3.Rep9	0.0619296	239	0.4	1	0	0.8	1	0.5	50	0.62375	0.589675	0.923077	0.16129	0.83871	0.508772	0.48	0.923077	0.631579	0.128029
Fold3.Rep9	0.0501226	241	0.4	1	0	0.8	1	0.5	50	0.62375	0.589675	0.923077	0.129032	0.870968	0.491228	0.470588	0.923077	0.623377	0.0845709
Fold3.Rep9	0.0412915	242	0.4	1	0	0.8	1	0.5	50	0.62375	0.589675	0.961538	0.129032	0.870968	0.508772	0.480769	0.961538	0.641026	0.159466
Fold3.Rep9	0.0409548	250	0.4	1	0	0.8	1	0.5	50	0.62375	0.589675	1	0.129032	0.870968	0.526316	0.490566	1	0.658228	0.251593
Fold3.Rep9	0.0396768	251	0.4	1	0	0.8	1	0.5	50	0.62375	0.589675	1	0.0967742	0.903226	0.508772	0.481481	1	0.65	0.215859
Fold3.Rep9	0.0330439	254	0.4	1	0	0.8	1	0.5	50	0.62375	0.589675	1	0.0645161	0.935484	0.491228	0.472727	1	0.641975	0.174638
Fold3.Rep9	0.0327725	259	0.4	1	0	0.8	1	0.5	50	0.62375	0.589675	1	0.0322581	0.967742	0.473684	0.464286	1	0.634146	0.12238
Fold3.Rep9	0.0114309	262	0.4	1	0	0.8	1	0.5	50	0.62375	0.589675	1	0	1	0.45614	0.45614	1	0.626506	0
Fold3.Rep9	0.983558	263	0.4	1	0	0.8	1	0.5	50	0.62375	0.589675	0.0384615	1	0	0.561404	1	0.0384615	0.0740741	0.145915
Fold3.Rep9	0.979076	264	0.4	1	0	0.8	1	0.5	50	0.62375	0.589675	0.0769231	1	0	0.578947	1	0.0769231	0.142857	0.208223
Fold3.Rep9	0.977411	266	0.4	1	0	0.8	1	0.5	50	0.62375	0.589675	0.115385	1	0	0.596491	1	0.115385	0.206897	0.25737
Fold3.Rep9	0.919469	269	0.4	1	0	0.8	1	0.5	50	0.62375	0.589675	0.115385	0.967742	0.0322581	0.578947	0.75	0.115385	0.2	0.162084
Fold3.Rep9	0.91314	271	0.4	1	0	0.8	1	0.5	50	0.62375	0.589675	0.153846	0.967742	0.0322581	0.596491	0.8	0.153846	0.258065	0.214078
Fold3.Rep9	0.87948	277	0.4	1	0	0.8	1	0.5	50	0.62375	0.589675	0.153846	0.935484	0.0645161	0.578947	0.666667	0.153846	0.25	0.144979
Fold3.Rep9	0.869537	2	0.4	1	0	0.8	1	0.5	100	0.5575	0.479887	0.192308	0.935484	0.0645161	0.596491	0.714286	0.192308	0.30303	0.193926
Fold3.Rep9	0.867996	9	0.4	1	0	0.8	1	0.5	100	0.5575	0.479887	0.192308	0.903226	0.0967742	0.578947	0.625	0.192308	0.294118	0.136987
Fold3.Rep9	0.862319	13	0.4	1	0	0.8	1	0.5	100	0.5575	0.479887	0.192308	0.870968	0.129032	0.561404	0.555556	0.192308	0.285714	0.0864293
Fold3.Rep9	0.86206	19	0.4	1	0	0.8	1	0.5	100	0.5575	0.479887	0.192308	0.83871	0.16129	0.54386	0.5	0.192308	0.277778	0.0406185
Fold3.Rep9	0.836825	47	0.4	1	0	0.8	1	0.5	100	0.5575	0.479887	0.230769	0.83871	0.16129	0.561404	0.545455	0.230769	0.324324	0.087689
Fold3.Rep9	0.827059	54	0.4	1	0	0.8	1	0.5	100	0.5575	0.479887	0.269231	0.83871	0.16129	0.578947	0.583333	0.269231	0.368421	0.131873
Fold3.Rep9	0.821558	58	0.4	1	0	0.8	1	0.5	100	0.5575	0.479887	0.307692	0.83871	0.16129	0.596491	0.615385	0.307692	0.410256	0.173787
Fold3.Rep9	0.802662	61	0.4	1	0	0.8	1	0.5	100	0.5575	0.479887	0.346154	0.83871	0.16129	0.614035	0.642857	0.346154	0.45	0.213905
Fold3.Rep9	0.798762	62	0.4	1	0	0.8	1	0.5	100	0.5575	0.479887	0.384615	0.83871	0.16129	0.631579	0.666667	0.384615	0.487805	0.252601
Fold3.Rep9	0.758184	64	0.4	1	0	0.8	1	0.5	100	0.5575	0.479887	0.423077	0.83871	0.16129	0.649123	0.6875	0.423077	0.52381	0.290177
Fold3.Rep9	0.741151	74	0.4	1	0	0.8	1	0.5	100	0.5575	0.479887	0.461538	0.83871	0.16129	0.666667	0.705882	0.461538	0.55814	0.326884
Fold3.Rep9	0.731286	85	0.4	1	0	0.8	1	0.5	100	0.5575	0.479887	0.5	0.83871	0.16129	0.684211	0.722222	0.5	0.590909	0.362933
Fold3.Rep9	0.725862	86	0.4	1	0	0.8	1	0.5	100	0.5575	0.479887	0.538462	0.83871	0.16129	0.701754	0.736842	0.538462	0.622222	0.398508
Fold3.Rep9	0.680318	104	0.4	1	0	0.8	1	0.5	100	0.5575	0.479887	0.538462	0.806452	0.193548	0.684211	0.7	0.538462	0.608696	0.359966
Fold3.Rep9	0.679835	106	0.4	1	0	0.8	1	0.5	100	0.5575	0.479887	0.576923	0.806452	0.193548	0.701754	0.714286	0.576923	0.638298	0.395849
Fold3.Rep9	0.665344	107	0.4	1	0	0.8	1	0.5	100	0.5575	0.479887	0.576923	0.774194	0.225806	0.684211	0.681818	0.576923	0.625	0.359231
Fold3.Rep9	0.655057	108	0.4	1	0	0.8	1	0.5	100	0.5575	0.479887	0.615385	0.774194	0.225806	0.701754	0.695652	0.615385	0.653061	0.395511
Fold3.Rep9	0.624365	113	0.4	1	0	0.8	1	0.5	100	0.5575	0.479887	0.653846	0.774194	0.225806	0.719298	0.708333	0.653846	0.68	0.431806
Fold3.Rep9	0.606095	116	0.4	1	0	0.8	1	0.5	100	0.5575	0.479887	0.653846	0.741935	0.258065	0.701754	0.68	0.653846	0.666667	0.397263
Fold3.Rep9	0.575081	126	0.4	1	0	0.8	1	0.5	100	0.5575	0.479887	0.692308	0.741935	0.258065	0.719298	0.692308	0.692308	0.692308	0.434243
Fold3.Rep9	0.561232	130	0.4	1	0	0.8	1	0.5	100	0.5575	0.479887	0.692308	0.709677	0.290323	0.701754	0.666667	0.692308	0.679245	0.400991
Fold3.Rep9	0.499591	139	0.4	1	0	0.8	1	0.5	100	0.5575	0.479887	0.692308	0.677419	0.322581	0.684211	0.642857	0.692308	0.666667	0.368359
Fold3.Rep9	0.459754	140	0.4	1	0	0.8	1	0.5	100	0.5575	0.479887	0.730769	0.677419	0.322581	0.701754	0.655172	0.730769	0.690909	0.406678
Fold3.Rep9	0.450051	141	0.4	1	0	0.8	1	0.5	100	0.5575	0.479887	0.730769	0.645161	0.354839	0.684211	0.633333	0.730769	0.678571	0.375001
Fold3.Rep9	0.435396	160	0.4	1	0	0.8	1	0.5	100	0.5575	0.479887	0.730769	0.612903	0.387097	0.666667	0.612903	0.730769	0.666667	0.343672
Fold3.Rep9	0.36924	161	0.4	1	0	0.8	1	0.5	100	0.5575	0.479887	0.730769	0.580645	0.419355	0.649123	0.59375	0.730769	0.655172	0.31258
Fold3.Rep9	0.346862	163	0.4	1	0	0.8	1	0.5	100	0.5575	0.479887	0.730769	0.548387	0.451613	0.631579	0.575758	0.730769	0.644068	0.281613
Fold3.Rep9	0.31684	164	0.4	1	0	0.8	1	0.5	100	0.5575	0.479887	0.730769	0.516129	0.483871	0.614035	0.558824	0.730769	0.633333	0.250658
Fold3.Rep9	0.308006	170	0.4	1	0	0.8	1	0.5	100	0.5575	0.479887	0.730769	0.483871	0.516129	0.596491	0.542857	0.730769	0.622951	0.2196
Fold3.Rep9	0.299171	176	0.4	1	0	0.8	1	0.5	100	0.5575	0.479887	0.730769	0.451613	0.548387	0.578947	0.527778	0.730769	0.612903	0.188317
Fold3.Rep9	0.262576	189	0.4	1	0	0.8	1	0.5	100	0.5575	0.479887	0.769231	0.451613	0.548387	0.596491	0.540541	0.769231	0.634921	0.230482
Fold3.Rep9	0.258534	190	0.4	1	0	0.8	1	0.5	100	0.5575	0.479887	0.769231	0.419355	0.580645	0.578947	0.526316	0.769231	0.625	0.199254
Fold3.Rep9	0.257943	191	0.4	1	0	0.8	1	0.5	100	0.5575	0.479887	0.769231	0.387097	0.612903	0.561404	0.512821	0.769231	0.615385	0.167508
Fold3.Rep9	0.246865	192	0.4	1	0	0.8	1	0.5	100	0.5575	0.479887	0.769231	0.354839	0.645161	0.54386	0.5	0.769231	0.606061	0.135076
Fold3.Rep9	0.246507	198	0.4	1	0	0.8	1	0.5	100	0.5575	0.479887	0.769231	0.322581	0.677419	0.526316	0.487805	0.769231	0.597015	0.101768
Fold3.Rep9	0.194357	201	0.4	1	0	0.8	1	0.5	100	0.5575	0.479887	0.769231	0.290323	0.709677	0.508772	0.47619	0.769231	0.588235	0.0673602
Fold3.Rep9	0.19056	202	0.4	1	0	0.8	1	0.5	100	0.5575	0.479887	0.769231	0.258065	0.741935	0.491228	0.465116	0.769231	0.57971	0.0315833
Fold3.Rep9	0.161598	203	0.4	1	0	0.8	1	0.5	100	0.5575	0.479887	0.769231	0.225806	0.774194	0.473684	0.454545	0.769231	0.571429	-0.00589107
Fold3.Rep9	0.158975	207	0.4	1	0	0.8	1	0.5	100	0.5575	0.479887	0.769231	0.193548	0.806452	0.45614	0.444444	0.769231	0.56338	-0.0454733
Fold3.Rep9	0.130735	216	0.4	1	0	0.8	1	0.5	100	0.5575	0.479887	0.769231	0.16129	0.83871	0.438596	0.434783	0.769231	0.555556	-0.087689
Fold3.Rep9	0.113096	220	0.4	1	0	0.8	1	0.5	100	0.5575	0.479887	0.807692	0.16129	0.83871	0.45614	0.446809	0.807692	0.575342	-0.0406185
Fold3.Rep9	0.105299	225	0.4	1	0	0.8	1	0.5	100	0.5575	0.479887	0.846154	0.16129	0.83871	0.473684	0.458333	0.846154	0.594595	0.0101681
Fold3.Rep9	0.101146	233	0.4	1	0	0.8	1	0.5	100	0.5575	0.479887	0.884615	0.16129	0.83871	0.491228	0.469388	0.884615	0.613333	0.065825
Fold3.Rep9	0.0514991	239	0.4	1	0	0.8	1	0.5	100	0.5575	0.479887	0.884615	0.129032	0.870968	0.473684	0.46	0.884615	0.605263	0.0207105
Fold3.Rep9	0.0514761	241	0.4	1	0	0.8	1	0.5	100	0.5575	0.479887	0.923077	0.129032	0.870968	0.491228	0.470588	0.923077	0.623377	0.0845709
Fold3.Rep9	0.0367234	242	0.4	1	0	0.8	1	0.5	100	0.5575	0.479887	0.923077	0.0967742	0.903226	0.473684	0.461538	0.923077	0.615385	0.0349515
Fold3.Rep9	0.0148852	250	0.4	1	0	0.8	1	0.5	100	0.5575	0.479887	0.961538	0.0967742	0.903226	0.491228	0.471698	0.961538	0.632911	0.113701
Fold3.Rep9	0.0148784	251	0.4	1	0	0.8	1	0.5	100	0.5575	0.479887	0.961538	0.0645161	0.935484	0.473684	0.462963	0.961538	0.625	0.0581158
Fold3.Rep9	0.00763106	254	0.4	1	0	0.8	1	0.5	100	0.5575	0.479887	0.961538	0.0322581	0.967742	0.45614	0.454545	0.961538	0.617284	-0.0167921
Fold3.Rep9	0.00439811	259	0.4	1	0	0.8	1	0.5	100	0.5575	0.479887	1	0.0322581	0.967742	0.473684	0.464286	1	0.634146	0.12238
Fold3.Rep9	0.000102878	262	0.4	1	0	0.8	1	0.5	100	0.5575	0.479887	1	0	1	0.45614	0.45614	1	0.626506	0
Fold3.Rep9	0.953111	263	0.4	1	0	0.8	1	0.5	100	0.5575	0.479887	0.0384615	1	0	0.561404	1	0.0384615	0.0740741	0.145915
Fold3.Rep9	0.949754	264	0.4	1	0	0.8	1	0.5	100	0.5575	0.479887	0.0384615	0.967742	0.0322581	0.54386	0.5	0.0384615	0.0714286	0.0167921
Fold3.Rep9	0.94802	266	0.4	1	0	0.8	1	0.5	100	0.5575	0.479887	0.0769231	0.967742	0.0322581	0.561404	0.666667	0.0769231	0.137931	0.0996271
Fold3.Rep9	0.947943	269	0.4	1	0	0.8	1	0.5	100	0.5575	0.479887	0.0769231	0.935484	0.0645161	0.54386	0.5	0.0769231	0.133333	0.0241916
Fold3.Rep9	0.940093	271	0.4	1	0	0.8	1	0.5	100	0.5575	0.479887	0.115385	0.935484	0.0645161	0.561404	0.6	0.115385	0.193548	0.0895632
Fold3.Rep9	0.920902	277	0.4	1	0	0.8	1	0.5	100	0.5575	0.479887	0.153846	0.935484	0.0645161	0.578947	0.666667	0.153846	0.25	0.144979
Fold3.Rep9	0.915789	2	0.4	1	0	0.8	1	0.75	150	0.675	0.654604	0.192308	0.935484	0.0645161	0.596491	0.714286	0.192308	0.30303	0.193926
Fold3.Rep9	0.887245	9	0.4	1	0	0.8	1	0.75	150	0.675	0.654604	0.192308	0.903226	0.0967742	0.578947	0.625	0.192308	0.294118	0.136987
Fold3.Rep9	0.856145	13	0.4	1	0	0.8	1	0.75	150	0.675	0.654604	0.230769	0.903226	0.0967742	0.596491	0.666667	0.230769	0.342857	0.183027
Fold3.Rep9	0.846339	19	0.4	1	0	0.8	1	0.75	150	0.675	0.654604	0.269231	0.903226	0.0967742	0.614035	0.7	0.269231	0.388889	0.225839
Fold3.Rep9	0.845812	47	0.4	1	0	0.8	1	0.75	150	0.675	0.654604	0.307692	0.903226	0.0967742	0.631579	0.727273	0.307692	0.432432	0.266199
Fold3.Rep9	0.843725	54	0.4	1	0	0.8	1	0.75	150	0.675	0.654604	0.346154	0.903226	0.0967742	0.649123	0.75	0.346154	0.473684	0.304671
Fold3.Rep9	0.812469	58	0.4	1	0	0.8	1	0.75	150	0.675	0.654604	0.384615	0.903226	0.0967742	0.666667	0.769231	0.384615	0.512821	0.341682
Fold3.Rep9	0.810739	61	0.4	1	0	0.8	1	0.75	150	0.675	0.654604	0.384615	0.870968	0.129032	0.649123	0.714286	0.384615	0.5	0.295734
Fold3.Rep9	0.781735	62	0.4	1	0	0.8	1	0.75	150	0.675	0.654604	0.423077	0.870968	0.129032	0.666667	0.733333	0.423077	0.536585	0.332591
Fold3.Rep9	0.768088	64	0.4	1	0	0.8	1	0.75	150	0.675	0.654604	0.461538	0.870968	0.129032	0.684211	0.75	0.461538	0.571429	0.368566
Fold3.Rep9	0.760955	74	0.4	1	0	0.8	1	0.75	150	0.675	0.654604	0.461538	0.83871	0.16129	0.666667	0.705882	0.461538	0.55814	0.326884
Fold3.Rep9	0.731264	85	0.4	1	0	0.8	1	0.75	150	0.675	0.654604	0.5	0.83871	0.16129	0.684211	0.722222	0.5	0.590909	0.362933
Fold3.Rep9	0.729583	86	0.4	1	0	0.8	1	0.75	150	0.675	0.654604	0.5	0.806452	0.193548	0.666667	0.684211	0.5	0.577778	0.323788
Fold3.Rep9	0.699025	104	0.4	1	0	0.8	1	0.75	150	0.675	0.654604	0.5	0.774194	0.225806	0.649123	0.65	0.5	0.565217	0.28616
Fold3.Rep9	0.647235	106	0.4	1	0	0.8	1	0.75	150	0.675	0.654604	0.5	0.741935	0.258065	0.631579	0.619048	0.5	0.553191	0.249808
Fold3.Rep9	0.63071	107	0.4	1	0	0.8	1	0.75	150	0.675	0.654604	0.5	0.709677	0.290323	0.614035	0.590909	0.5	0.541667	0.214523
Fold3.Rep9	0.610669	108	0.4	1	0	0.8	1	0.75	150	0.675	0.654604	0.538462	0.709677	0.290323	0.631579	0.608696	0.538462	0.571429	0.251918
Fold3.Rep9	0.600331	113	0.4	1	0	0.8	1	0.75	150	0.675	0.654604	0.538462	0.677419	0.322581	0.614035	0.583333	0.538462	0.56	0.217781
Fold3.Rep9	0.58288	116	0.4	1	0	0.8	1	0.75	150	0.675	0.654604	0.576923	0.677419	0.322581	0.631579	0.6	0.576923	0.588235	0.255294
Fold3.Rep9	0.5323	126	0.4	1	0	0.8	1	0.75	150	0.675	0.654604	0.615385	0.677419	0.322581	0.649123	0.615385	0.615385	0.615385	0.292804
Fold3.Rep9	0.507521	130	0.4	1	0	0.8	1	0.75	150	0.675	0.654604	0.615385	0.645161	0.354839	0.631579	0.592593	0.615385	0.603774	0.259902
Fold3.Rep9	0.485566	139	0.4	1	0	0.8	1	0.75	150	0.675	0.654604	0.653846	0.645161	0.354839	0.649123	0.607143	0.653846	0.62963	0.297901
Fold3.Rep9	0.468586	140	0.4	1	0	0.8	1	0.75	150	0.675	0.654604	0.653846	0.612903	0.387097	0.631579	0.586207	0.653846	0.618182	0.265762
Fold3.Rep9	0.4523	141	0.4	1	0	0.8	1	0.75	150	0.675	0.654604	0.692308	0.612903	0.387097	0.649123	0.6	0.692308	0.642857	0.304456
Fold3.Rep9	0.411349	160	0.4	1	0	0.8	1	0.75	150	0.675	0.654604	0.730769	0.612903	0.387097	0.666667	0.612903	0.730769	0.666667	0.343672
Fold3.Rep9	0.388234	161	0.4	1	0	0.8	1	0.75	150	0.675	0.654604	0.730769	0.580645	0.419355	0.649123	0.59375	0.730769	0.655172	0.31258
Fold3.Rep9	0.355218	163	0.4	1	0	0.8	1	0.75	150	0.675	0.654604	0.769231	0.580645	0.419355	0.666667	0.606061	0.769231	0.677966	0.352955
Fold3.Rep9	0.348939	164	0.4	1	0	0.8	1	0.75	150	0.675	0.654604	0.769231	0.548387	0.451613	0.649123	0.588235	0.769231	0.666667	0.322455
Fold3.Rep9	0.327038	170	0.4	1	0	0.8	1	0.75	150	0.675	0.654604	0.769231	0.516129	0.483871	0.631579	0.571429	0.769231	0.655738	0.291954
Fold3.Rep9	0.322628	176	0.4	1	0	0.8	1	0.75	150	0.675	0.654604	0.769231	0.483871	0.516129	0.614035	0.555556	0.769231	0.645161	0.261338
Fold3.Rep9	0.299467	189	0.4	1	0	0.8	1	0.75	150	0.675	0.654604	0.769231	0.451613	0.548387	0.596491	0.540541	0.769231	0.634921	0.230482
Fold3.Rep9	0.292788	190	0.4	1	0	0.8	1	0.75	150	0.675	0.654604	0.807692	0.451613	0.548387	0.614035	0.552632	0.807692	0.65625	0.273975
Fold3.Rep9	0.249027	191	0.4	1	0	0.8	1	0.75	150	0.675	0.654604	0.807692	0.419355	0.580645	0.596491	0.538462	0.807692	0.646154	0.243285
Fold3.Rep9	0.226166	192	0.4	1	0	0.8	1	0.75	150	0.675	0.654604	0.807692	0.387097	0.612903	0.578947	0.525	0.807692	0.636364	0.212069
Fold3.Rep9	0.221928	198	0.4	1	0	0.8	1	0.75	150	0.675	0.654604	0.807692	0.354839	0.645161	0.561404	0.512195	0.807692	0.626866	0.180157
Fold3.Rep9	0.201495	201	0.4	1	0	0.8	1	0.75	150	0.675	0.654604	0.807692	0.322581	0.677419	0.54386	0.5	0.807692	0.617647	0.14735
Fold3.Rep9	0.194824	202	0.4	1	0	0.8	1	0.75	150	0.675	0.654604	0.807692	0.290323	0.709677	0.526316	0.488372	0.807692	0.608696	0.113413
Fold3.Rep9	0.194177	203	0.4	1	0	0.8	1	0.75	150	0.675	0.654604	0.807692	0.258065	0.741935	0.508772	0.477273	0.807692	0.6	0.0780567
Fold3.Rep9	0.148894	207	0.4	1	0	0.8	1	0.75	150	0.675	0.654604	0.846154	0.258065	0.741935	0.526316	0.488889	0.846154	0.619718	0.127325
Fold3.Rep9	0.138834	216	0.4	1	0	0.8	1	0.75	150	0.675	0.654604	0.846154	0.225806	0.774194	0.508772	0.478261	0.846154	0.611111	0.0908208
Fold3.Rep9	0.115033	220	0.4	1	0	0.8	1	0.75	150	0.675	0.654604	0.846154	0.193548	0.806452	0.491228	0.468085	0.846154	0.60274	0.0519916
Fold3.Rep9	0.0944021	225	0.4	1	0	0.8	1	0.75	150	0.675	0.654604	0.884615	0.193548	0.806452	0.508772	0.479167	0.884615	0.621622	0.106766
Fold3.Rep9	0.072132	233	0.4	1	0	0.8	1	0.75	150	0.675	0.654604	0.884615	0.16129	0.83871	0.491228	0.469388	0.884615	0.613333	0.065825
Fold3.Rep9	0.0692114	239	0.4	1	0	0.8	1	0.75	150	0.675	0.654604	0.923077	0.16129	0.83871	0.508772	0.48	0.923077	0.631579	0.128029
Fold3.Rep9	0.0646822	241	0.4	1	0	0.8	1	0.75	150	0.675	0.654604	0.923077	0.129032	0.870968	0.491228	0.470588	0.923077	0.623377	0.0845709
Fold3.Rep9	0.0617013	242	0.4	1	0	0.8	1	0.75	150	0.675	0.654604	0.923077	0.0967742	0.903226	0.473684	0.461538	0.923077	0.615385	0.0349515
Fold3.Rep9	0.0602611	250	0.4	1	0	0.8	1	0.75	150	0.675	0.654604	0.923077	0.0645161	0.935484	0.45614	0.45283	0.923077	0.607595	-0.0241916
Fold3.Rep9	0.0542431	251	0.4	1	0	0.8	1	0.75	150	0.675	0.654604	0.961538	0.0645161	0.935484	0.473684	0.462963	0.961538	0.625	0.0581158
Fold3.Rep9	0.0344046	254	0.4	1	0	0.8	1	0.75	150	0.675	0.654604	0.961538	0.0322581	0.967742	0.45614	0.454545	0.961538	0.617284	-0.0167921
Fold3.Rep9	0.020391	259	0.4	1	0	0.8	1	0.75	150	0.675	0.654604	1	0.0322581	0.967742	0.473684	0.464286	1	0.634146	0.12238
Fold3.Rep9	0.00293028	262	0.4	1	0	0.8	1	0.75	150	0.675	0.654604	1	0	1	0.45614	0.45614	1	0.626506	0
Fold3.Rep9	0.984896	263	0.4	1	0	0.8	1	0.75	150	0.675	0.654604	0.0384615	1	0	0.561404	1	0.0384615	0.0740741	0.145915
Fold3.Rep9	0.982094	264	0.4	1	0	0.8	1	0.75	150	0.675	0.654604	0.0769231	1	0	0.578947	1	0.0769231	0.142857	0.208223
Fold3.Rep9	0.970226	266	0.4	1	0	0.8	1	0.75	150	0.675	0.654604	0.0769231	0.967742	0.0322581	0.561404	0.666667	0.0769231	0.137931	0.0996271
Fold3.Rep9	0.967056	269	0.4	1	0	0.8	1	0.75	150	0.675	0.654604	0.115385	0.967742	0.0322581	0.578947	0.75	0.115385	0.2	0.162084
Fold3.Rep9	0.956414	271	0.4	1	0	0.8	1	0.75	150	0.675	0.654604	0.115385	0.935484	0.0645161	0.561404	0.6	0.115385	0.193548	0.0895632
Fold3.Rep9	0.955684	277	0.4	1	0	0.8	1	0.75	150	0.675	0.654604	0.115385	0.903226	0.0967742	0.54386	0.5	0.115385	0.1875	0.0302039
Fold3.Rep9	0.953297	2	0.4	1	0	0.8	1	0.75	50	0.7175	0.67238	0.115385	0.870968	0.129032	0.526316	0.428571	0.115385	0.181818	-0.0207105
Fold3.Rep9	0.935723	9	0.4	1	0	0.8	1	0.75	50	0.7175	0.67238	0.153846	0.870968	0.129032	0.54386	0.5	0.153846	0.235294	0.0355811
Fold3.Rep9	0.895256	13	0.4	1	0	0.8	1	0.75	50	0.7175	0.67238	0.153846	0.83871	0.16129	0.526316	0.444444	0.153846	0.228571	-0.0101681
Fold3.Rep9	0.87142	19	0.4	1	0	0.8	1	0.75	50	0.7175	0.67238	0.192308	0.83871	0.16129	0.54386	0.5	0.192308	0.277778	0.0406185
Fold3.Rep9	0.856584	47	0.4	1	0	0.8	1	0.75	50	0.7175	0.67238	0.230769	0.83871	0.16129	0.561404	0.545455	0.230769	0.324324	0.087689
Fold3.Rep9	0.845024	54	0.4	1	0	0.8	1	0.75	50	0.7175	0.67238	0.269231	0.83871	0.16129	0.578947	0.583333	0.269231	0.368421	0.131873
Fold3.Rep9	0.829666	58	0.4	1	0	0.8	1	0.75	50	0.7175	0.67238	0.269231	0.806452	0.193548	0.561404	0.538462	0.269231	0.358974	0.0898389
Fold3.Rep9	0.827598	61	0.4	1	0	0.8	1	0.75	50	0.7175	0.67238	0.307692	0.806452	0.193548	0.578947	0.571429	0.307692	0.4	0.132075
Fold3.Rep9	0.79857	62	0.4	1	0	0.8	1	0.75	50	0.7175	0.67238	0.346154	0.806452	0.193548	0.596491	0.6	0.346154	0.439024	0.172611
Fold3.Rep9	0.79712	64	0.4	1	0	0.8	1	0.75	50	0.7175	0.67238	0.384615	0.806452	0.193548	0.614035	0.625	0.384615	0.47619	0.211788
Fold3.Rep9	0.767508	74	0.4	1	0	0.8	1	0.75	50	0.7175	0.67238	0.423077	0.806452	0.193548	0.631579	0.647059	0.423077	0.511628	0.249891
Fold3.Rep9	0.766618	85	0.4	1	0	0.8	1	0.75	50	0.7175	0.67238	0.423077	0.774194	0.225806	0.614035	0.611111	0.423077	0.5	0.211379
Fold3.Rep9	0.727934	86	0.4	1	0	0.8	1	0.75	50	0.7175	0.67238	0.461538	0.774194	0.225806	0.631579	0.631579	0.461538	0.533333	0.249068
Fold3.Rep9	0.708254	104	0.4	1	0	0.8	1	0.75	50	0.7175	0.67238	0.5	0.774194	0.225806	0.649123	0.65	0.5	0.565217	0.28616
Fold3.Rep9	0.704593	106	0.4	1	0	0.8	1	0.75	50	0.7175	0.67238	0.538462	0.774194	0.225806	0.666667	0.666667	0.538462	0.595745	0.322829
Fold3.Rep9	0.62487	107	0.4	1	0	0.8	1	0.75	50	0.7175	0.67238	0.576923	0.774194	0.225806	0.684211	0.681818	0.576923	0.625	0.359231
Fold3.Rep9	0.624206	108	0.4	1	0	0.8	1	0.75	50	0.7175	0.67238	0.615385	0.774194	0.225806	0.701754	0.695652	0.615385	0.653061	0.395511
Fold3.Rep9	0.601736	113	0.4	1	0	0.8	1	0.75	50	0.7175	0.67238	0.653846	0.774194	0.225806	0.719298	0.708333	0.653846	0.68	0.431806
Fold3.Rep9	0.583564	116	0.4	1	0	0.8	1	0.75	50	0.7175	0.67238	0.653846	0.741935	0.258065	0.701754	0.68	0.653846	0.666667	0.397263
Fold3.Rep9	0.5734	126	0.4	1	0	0.8	1	0.75	50	0.7175	0.67238	0.653846	0.709677	0.290323	0.684211	0.653846	0.653846	0.653846	0.363524
Fold3.Rep9	0.536662	130	0.4	1	0	0.8	1	0.75	50	0.7175	0.67238	0.653846	0.677419	0.322581	0.666667	0.62963	0.653846	0.641509	0.330447
Fold3.Rep9	0.4984	139	0.4	1	0	0.8	1	0.75	50	0.7175	0.67238	0.692308	0.677419	0.322581	0.684211	0.642857	0.692308	0.666667	0.368359
Fold3.Rep9	0.467763	140	0.4	1	0	0.8	1	0.75	50	0.7175	0.67238	0.730769	0.677419	0.322581	0.701754	0.655172	0.730769	0.690909	0.406678
Fold3.Rep9	0.461148	141	0.4	1	0	0.8	1	0.75	50	0.7175	0.67238	0.769231	0.677419	0.322581	0.719298	0.666667	0.769231	0.714286	0.445546
Fold3.Rep9	0.461015	160	0.4	1	0	0.8	1	0.75	50	0.7175	0.67238	0.769231	0.645161	0.354839	0.701754	0.645161	0.769231	0.701754	0.414392
Fold3.Rep9	0.455618	161	0.4	1	0	0.8	1	0.75	50	0.7175	0.67238	0.769231	0.612903	0.387097	0.684211	0.625	0.769231	0.689655	0.383564
Fold3.Rep9	0.422816	163	0.4	1	0	0.8	1	0.75	50	0.7175	0.67238	0.769231	0.580645	0.419355	0.666667	0.606061	0.769231	0.677966	0.352955
Fold3.Rep9	0.414277	164	0.4	1	0	0.8	1	0.75	50	0.7175	0.67238	0.769231	0.548387	0.451613	0.649123	0.588235	0.769231	0.666667	0.322455
Fold3.Rep9	0.364724	170	0.4	1	0	0.8	1	0.75	50	0.7175	0.67238	0.769231	0.516129	0.483871	0.631579	0.571429	0.769231	0.655738	0.291954
Fold3.Rep9	0.358208	176	0.4	1	0	0.8	1	0.75	50	0.7175	0.67238	0.769231	0.483871	0.516129	0.614035	0.555556	0.769231	0.645161	0.261338
Fold3.Rep9	0.357438	189	0.4	1	0	0.8	1	0.75	50	0.7175	0.67238	0.769231	0.451613	0.548387	0.596491	0.540541	0.769231	0.634921	0.230482
Fold3.Rep9	0.318279	190	0.4	1	0	0.8	1	0.75	50	0.7175	0.67238	0.769231	0.419355	0.580645	0.578947	0.526316	0.769231	0.625	0.199254
Fold3.Rep9	0.31421	191	0.4	1	0	0.8	1	0.75	50	0.7175	0.67238	0.769231	0.387097	0.612903	0.561404	0.512821	0.769231	0.615385	0.167508
Fold3.Rep9	0.269484	192	0.4	1	0	0.8	1	0.75	50	0.7175	0.67238	0.807692	0.387097	0.612903	0.578947	0.525	0.807692	0.636364	0.212069
Fold3.Rep9	0.25716	198	0.4	1	0	0.8	1	0.75	50	0.7175	0.67238	0.807692	0.354839	0.645161	0.561404	0.512195	0.807692	0.626866	0.180157
Fold3.Rep9	0.244053	201	0.4	1	0	0.8	1	0.75	50	0.7175	0.67238	0.807692	0.322581	0.677419	0.54386	0.5	0.807692	0.617647	0.14735
Fold3.Rep9	0.229289	202	0.4	1	0	0.8	1	0.75	50	0.7175	0.67238	0.807692	0.290323	0.709677	0.526316	0.488372	0.807692	0.608696	0.113413
Fold3.Rep9	0.21151	203	0.4	1	0	0.8	1	0.75	50	0.7175	0.67238	0.846154	0.290323	0.709677	0.54386	0.5	0.846154	0.628571	0.162005
Fold3.Rep9	0.188928	207	0.4	1	0	0.8	1	0.75	50	0.7175	0.67238	0.846154	0.258065	0.741935	0.526316	0.488889	0.846154	0.619718	0.127325
Fold3.Rep9	0.117591	216	0.4	1	0	0.8	1	0.75	50	0.7175	0.67238	0.846154	0.225806	0.774194	0.508772	0.478261	0.846154	0.611111	0.0908208
Fold3.Rep9	0.0807731	220	0.4	1	0	0.8	1	0.75	50	0.7175	0.67238	0.884615	0.225806	0.774194	0.526316	0.489362	0.884615	0.630137	0.144602
Fold3.Rep9	0.0649157	225	0.4	1	0	0.8	1	0.75	50	0.7175	0.67238	0.884615	0.193548	0.806452	0.508772	0.479167	0.884615	0.621622	0.106766
Fold3.Rep9	0.0568887	233	0.4	1	0	0.8	1	0.75	50	0.7175	0.67238	0.884615	0.16129	0.83871	0.491228	0.469388	0.884615	0.613333	0.065825
Fold3.Rep9	0.0505329	239	0.4	1	0	0.8	1	0.75	50	0.7175	0.67238	0.884615	0.129032	0.870968	0.473684	0.46	0.884615	0.605263	0.0207105
Fold3.Rep9	0.042457	241	0.4	1	0	0.8	1	0.75	50	0.7175	0.67238	0.923077	0.129032	0.870968	0.491228	0.470588	0.923077	0.623377	0.0845709
Fold3.Rep9	0.0348125	242	0.4	1	0	0.8	1	0.75	50	0.7175	0.67238	0.923077	0.0967742	0.903226	0.473684	0.461538	0.923077	0.615385	0.0349515
Fold3.Rep9	0.0214682	250	0.4	1	0	0.8	1	0.75	50	0.7175	0.67238	0.923077	0.0645161	0.935484	0.45614	0.45283	0.923077	0.607595	-0.0241916
Fold3.Rep9	0.0207611	251	0.4	1	0	0.8	1	0.75	50	0.7175	0.67238	0.923077	0.0322581	0.967742	0.438596	0.444444	0.923077	0.6	-0.0996271
Fold3.Rep9	0.0198517	254	0.4	1	0	0.8	1	0.75	50	0.7175	0.67238	0.961538	0.0322581	0.967742	0.45614	0.454545	0.961538	0.617284	-0.0167921
Fold3.Rep9	0.015944	259	0.4	1	0	0.8	1	0.75	50	0.7175	0.67238	0.961538	0	1	0.438596	0.446429	0.961538	0.609756	-0.145915
Fold3.Rep9	0.0116061	262	0.4	1	0	0.8	1	0.75	50	0.7175	0.67238	1	0	1	0.45614	0.45614	1	0.626506	0
Fold3.Rep9	0.993846	263	0.4	1	0	0.8	1	0.75	50	0.7175	0.67238	0	0.967742	0.0322581	0.526316	0	0	0	-0.12238
Fold3.Rep9	0.982432	264	0.4	1	0	0.8	1	0.75	50	0.7175	0.67238	0	0.935484	0.0645161	0.508772	0	0	0	-0.174638
Fold3.Rep9	0.980764	266	0.4	1	0	0.8	1	0.75	50	0.7175	0.67238	0.0384615	0.935484	0.0645161	0.526316	0.333333	0.0384615	0.0689655	-0.0581158
Fold3.Rep9	0.974648	269	0.4	1	0	0.8	1	0.75	50	0.7175	0.67238	0.0384615	0.903226	0.0967742	0.508772	0.25	0.0384615	0.0666667	-0.113701
Fold3.Rep9	0.968304	271	0.4	1	0	0.8	1	0.75	50	0.7175	0.67238	0.0769231	0.903226	0.0967742	0.526316	0.4	0.0769231	0.129032	-0.0349515
Fold3.Rep9	0.963331	277	0.4	1	0	0.8	1	0.75	50	0.7175	0.67238	0.115385	0.903226	0.0967742	0.54386	0.5	0.115385	0.1875	0.0302039
Fold3.Rep9	0.957779	2	0.4	1	0	0.8	1	0.75	100	0.66875	0.624559	0.153846	0.903226	0.0967742	0.561404	0.571429	0.153846	0.242424	0.0866077
Fold3.Rep9	0.956408	9	0.4	1	0	0.8	1	0.75	100	0.66875	0.624559	0.192308	0.903226	0.0967742	0.578947	0.625	0.192308	0.294118	0.136987
Fold3.Rep9	0.954681	13	0.4	1	0	0.8	1	0.75	100	0.66875	0.624559	0.230769	0.903226	0.0967742	0.596491	0.666667	0.230769	0.342857	0.183027
Fold3.Rep9	0.950717	19	0.4	1	0	0.8	1	0.75	100	0.66875	0.624559	0.269231	0.903226	0.0967742	0.614035	0.7	0.269231	0.388889	0.225839
Fold3.Rep9	0.945009	47	0.4	1	0	0.8	1	0.75	100	0.66875	0.624559	0.307692	0.903226	0.0967742	0.631579	0.727273	0.307692	0.432432	0.266199
Fold3.Rep9	0.944731	54	0.4	1	0	0.8	1	0.75	100	0.66875	0.624559	0.346154	0.903226	0.0967742	0.649123	0.75	0.346154	0.473684	0.304671
Fold3.Rep9	0.941014	58	0.4	1	0	0.8	1	0.75	100	0.66875	0.624559	0.384615	0.903226	0.0967742	0.666667	0.769231	0.384615	0.512821	0.341682
Fold3.Rep9	0.859539	61	0.4	1	0	0.8	1	0.75	100	0.66875	0.624559	0.423077	0.903226	0.0967742	0.684211	0.785714	0.423077	0.55	0.377563
Fold3.Rep9	0.844837	62	0.4	1	0	0.8	1	0.75	100	0.66875	0.624559	0.461538	0.903226	0.0967742	0.701754	0.8	0.461538	0.585366	0.412581
Fold3.Rep9	0.843343	64	0.4	1	0	0.8	1	0.75	100	0.66875	0.624559	0.461538	0.870968	0.129032	0.684211	0.75	0.461538	0.571429	0.368566
Fold3.Rep9	0.795955	74	0.4	1	0	0.8	1	0.75	100	0.66875	0.624559	0.5	0.870968	0.129032	0.701754	0.764706	0.5	0.604651	0.403877
Fold3.Rep9	0.793799	85	0.4	1	0	0.8	1	0.75	100	0.66875	0.624559	0.538462	0.870968	0.129032	0.719298	0.777778	0.538462	0.636364	0.43871
Fold3.Rep9	0.781409	86	0.4	1	0	0.8	1	0.75	100	0.66875	0.624559	0.538462	0.83871	0.16129	0.701754	0.736842	0.538462	0.622222	0.398508
Fold3.Rep9	0.742997	104	0.4	1	0	0.8	1	0.75	100	0.66875	0.624559	0.538462	0.806452	0.193548	0.684211	0.7	0.538462	0.608696	0.359966
Fold3.Rep9	0.72605	106	0.4	1	0	0.8	1	0.75	100	0.66875	0.624559	0.576923	0.806452	0.193548	0.701754	0.714286	0.576923	0.638298	0.395849
Fold3.Rep9	0.700663	107	0.4	1	0	0.8	1	0.75	100	0.66875	0.624559	0.576923	0.774194	0.225806	0.684211	0.681818	0.576923	0.625	0.359231
Fold3.Rep9	0.561681	108	0.4	1	0	0.8	1	0.75	100	0.66875	0.624559	0.615385	0.774194	0.225806	0.701754	0.695652	0.615385	0.653061	0.395511
Fold3.Rep9	0.558898	113	0.4	1	0	0.8	1	0.75	100	0.66875	0.624559	0.615385	0.741935	0.258065	0.684211	0.666667	0.615385	0.64	0.360464
Fold3.Rep9	0.546475	116	0.4	1	0	0.8	1	0.75	100	0.66875	0.624559	0.615385	0.709677	0.290323	0.666667	0.64	0.615385	0.627451	0.326279
Fold3.Rep9	0.506847	126	0.4	1	0	0.8	1	0.75	100	0.66875	0.624559	0.615385	0.677419	0.322581	0.649123	0.615385	0.615385	0.615385	0.292804
Fold3.Rep9	0.494918	130	0.4	1	0	0.8	1	0.75	100	0.66875	0.624559	0.653846	0.677419	0.322581	0.666667	0.62963	0.653846	0.641509	0.330447
Fold3.Rep9	0.473381	139	0.4	1	0	0.8	1	0.75	100	0.66875	0.624559	0.653846	0.645161	0.354839	0.649123	0.607143	0.653846	0.62963	0.297901
Fold3.Rep9	0.446759	140	0.4	1	0	0.8	1	0.75	100	0.66875	0.624559	0.653846	0.612903	0.387097	0.631579	0.586207	0.653846	0.618182	0.265762
Fold3.Rep9	0.436155	141	0.4	1	0	0.8	1	0.75	100	0.66875	0.624559	0.653846	0.580645	0.419355	0.614035	0.566667	0.653846	0.607143	0.233912
Fold3.Rep9	0.347584	160	0.4	1	0	0.8	1	0.75	100	0.66875	0.624559	0.653846	0.548387	0.451613	0.596491	0.548387	0.653846	0.596491	0.202233
Fold3.Rep9	0.32748	161	0.4	1	0	0.8	1	0.75	100	0.66875	0.624559	0.653846	0.516129	0.483871	0.578947	0.53125	0.653846	0.586207	0.170611
Fold3.Rep9	0.301817	163	0.4	1	0	0.8	1	0.75	100	0.66875	0.624559	0.692308	0.516129	0.483871	0.596491	0.545455	0.692308	0.610169	0.210271
Fold3.Rep9	0.265765	164	0.4	1	0	0.8	1	0.75	100	0.66875	0.624559	0.730769	0.516129	0.483871	0.614035	0.558824	0.730769	0.633333	0.250658
Fold3.Rep9	0.250963	170	0.4	1	0	0.8	1	0.75	100	0.66875	0.624559	0.730769	0.483871	0.516129	0.596491	0.542857	0.730769	0.622951	0.2196
Fold3.Rep9	0.224864	176	0.4	1	0	0.8	1	0.75	100	0.66875	0.624559	0.730769	0.451613	0.548387	0.578947	0.527778	0.730769	0.612903	0.188317
Fold3.Rep9	0.191233	189	0.4	1	0	0.8	1	0.75	100	0.66875	0.624559	0.730769	0.419355	0.580645	0.561404	0.513514	0.730769	0.603175	0.156676
Fold3.Rep9	0.17187	190	0.4	1	0	0.8	1	0.75	100	0.66875	0.624559	0.769231	0.419355	0.580645	0.578947	0.526316	0.769231	0.625	0.199254
Fold3.Rep9	0.17033	191	0.4	1	0	0.8	1	0.75	100	0.66875	0.624559	0.769231	0.387097	0.612903	0.561404	0.512821	0.769231	0.615385	0.167508
Fold3.Rep9	0.166819	192	0.4	1	0	0.8	1	0.75	100	0.66875	0.624559	0.769231	0.354839	0.645161	0.54386	0.5	0.769231	0.606061	0.135076
Fold3.Rep9	0.148404	198	0.4	1	0	0.8	1	0.75	100	0.66875	0.624559	0.807692	0.354839	0.645161	0.561404	0.512195	0.807692	0.626866	0.180157
Fold3.Rep9	0.135518	201	0.4	1	0	0.8	1	0.75	100	0.66875	0.624559	0.807692	0.322581	0.677419	0.54386	0.5	0.807692	0.617647	0.14735
Fold3.Rep9	0.126321	202	0.4	1	0	0.8	1	0.75	100	0.66875	0.624559	0.846154	0.322581	0.677419	0.561404	0.511628	0.846154	0.637681	0.195242
Fold3.Rep9	0.123773	203	0.4	1	0	0.8	1	0.75	100	0.66875	0.624559	0.846154	0.290323	0.709677	0.54386	0.5	0.846154	0.628571	0.162005
Fold3.Rep9	0.0908096	207	0.4	1	0	0.8	1	0.75	100	0.66875	0.624559	0.884615	0.290323	0.709677	0.561404	0.511111	0.884615	0.647887	0.213725
Fold3.Rep9	0.0863402	216	0.4	1	0	0.8	1	0.75	100	0.66875	0.624559	0.884615	0.258065	0.741935	0.54386	0.5	0.884615	0.638889	0.180076
Fold3.Rep9	0.0821015	220	0.4	1	0	0.8	1	0.75	100	0.66875	0.624559	0.923077	0.258065	0.741935	0.561404	0.510638	0.923077	0.657534	0.237212
Fold3.Rep9	0.0794226	225	0.4	1	0	0.8	1	0.75	100	0.66875	0.624559	0.923077	0.225806	0.774194	0.54386	0.5	0.923077	0.648649	0.203363
Fold3.Rep9	0.063952	233	0.4	1	0	0.8	1	0.75	100	0.66875	0.624559	0.961538	0.225806	0.774194	0.561404	0.510204	0.961538	0.666667	0.268637
Fold3.Rep9	0.0553813	239	0.4	1	0	0.8	1	0.75	100	0.66875	0.624559	0.961538	0.193548	0.806452	0.54386	0.5	0.961538	0.657895	0.235347
Fold3.Rep9	0.0545157	241	0.4	1	0	0.8	1	0.75	100	0.66875	0.624559	0.961538	0.16129	0.83871	0.526316	0.490196	0.961538	0.649351	0.199346
Fold3.Rep9	0.0477846	242	0.4	1	0	0.8	1	0.75	100	0.66875	0.624559	1	0.16129	0.83871	0.54386	0.5	1	0.666667	0.283981
Fold3.Rep9	0.0437349	250	0.4	1	0	0.8	1	0.75	100	0.66875	0.624559	1	0.129032	0.870968	0.526316	0.490566	1	0.658228	0.251593
Fold3.Rep9	0.0367571	251	0.4	1	0	0.8	1	0.75	100	0.66875	0.624559	1	0.0967742	0.903226	0.508772	0.481481	1	0.65	0.215859
Fold3.Rep9	0.0232964	254	0.4	1	0	0.8	1	0.75	100	0.66875	0.624559	1	0.0645161	0.935484	0.491228	0.472727	1	0.641975	0.174638
Fold3.Rep9	0.0225968	259	0.4	1	0	0.8	1	0.75	100	0.66875	0.624559	1	0.0322581	0.967742	0.473684	0.464286	1	0.634146	0.12238
Fold3.Rep9	0.0191476	262	0.4	1	0	0.8	1	0.75	100	0.66875	0.624559	1	0	1	0.45614	0.45614	1	0.626506	0
Fold3.Rep9	0.986075	263	0.4	1	0	0.8	1	0.75	100	0.66875	0.624559	0.0384615	1	0	0.561404	1	0.0384615	0.0740741	0.145915
Fold3.Rep9	0.974438	264	0.4	1	0	0.8	1	0.75	100	0.66875	0.624559	0.0769231	1	0	0.578947	1	0.0769231	0.142857	0.208223
Fold3.Rep9	0.96665	266	0.4	1	0	0.8	1	0.75	100	0.66875	0.624559	0.0769231	0.967742	0.0322581	0.561404	0.666667	0.0769231	0.137931	0.0996271
Fold3.Rep9	0.960064	269	0.4	1	0	0.8	1	0.75	100	0.66875	0.624559	0.115385	0.967742	0.0322581	0.578947	0.75	0.115385	0.2	0.162084
Fold3.Rep9	0.947628	271	0.4	1	0	0.8	1	0.75	100	0.66875	0.624559	0.115385	0.935484	0.0645161	0.561404	0.6	0.115385	0.193548	0.0895632
Fold3.Rep9	0.940102	277	0.4	1	0	0.8	1	0.75	100	0.66875	0.624559	0.153846	0.935484	0.0645161	0.578947	0.666667	0.153846	0.25	0.144979
Fold3.Rep9	0.938323	2	0.4	1	0	0.8	1	1	150	0.68625	0.626915	0.192308	0.935484	0.0645161	0.596491	0.714286	0.192308	0.30303	0.193926
Fold3.Rep9	0.928538	9	0.4	1	0	0.8	1	1	150	0.68625	0.626915	0.230769	0.935484	0.0645161	0.614035	0.75	0.230769	0.352941	0.238393
Fold3.Rep9	0.91611	13	0.4	1	0	0.8	1	1	150	0.68625	0.626915	0.269231	0.935484	0.0645161	0.631579	0.777778	0.269231	0.4	0.279624
Fold3.Rep9	0.91303	19	0.4	1	0	0.8	1	1	150	0.68625	0.626915	0.269231	0.903226	0.0967742	0.614035	0.7	0.269231	0.388889	0.225839
Fold3.Rep9	0.903344	47	0.4	1	0	0.8	1	1	150	0.68625	0.626915	0.307692	0.903226	0.0967742	0.631579	0.727273	0.307692	0.432432	0.266199
Fold3.Rep9	0.899584	54	0.4	1	0	0.8	1	1	150	0.68625	0.626915	0.307692	0.870968	0.129032	0.614035	0.666667	0.307692	0.421053	0.218272
Fold3.Rep9	0.832866	58	0.4	1	0	0.8	1	1	150	0.68625	0.626915	0.307692	0.83871	0.16129	0.596491	0.615385	0.307692	0.410256	0.173787
Fold3.Rep9	0.828841	61	0.4	1	0	0.8	1	1	150	0.68625	0.626915	0.307692	0.806452	0.193548	0.578947	0.571429	0.307692	0.4	0.132075
Fold3.Rep9	0.795056	62	0.4	1	0	0.8	1	1	150	0.68625	0.626915	0.346154	0.806452	0.193548	0.596491	0.6	0.346154	0.439024	0.172611
Fold3.Rep9	0.793769	64	0.4	1	0	0.8	1	1	150	0.68625	0.626915	0.346154	0.774194	0.225806	0.578947	0.5625	0.346154	0.428571	0.133399
Fold3.Rep9	0.782529	74	0.4	1	0	0.8	1	1	150	0.68625	0.626915	0.384615	0.774194	0.225806	0.596491	0.588235	0.384615	0.465116	0.172897
Fold3.Rep9	0.764589	85	0.4	1	0	0.8	1	1	150	0.68625	0.626915	0.384615	0.741935	0.258065	0.578947	0.555556	0.384615	0.454545	0.135601
Fold3.Rep9	0.747493	86	0.4	1	0	0.8	1	1	150	0.68625	0.626915	0.423077	0.741935	0.258065	0.596491	0.578947	0.423077	0.488889	0.174347
Fold3.Rep9	0.708235	104	0.4	1	0	0.8	1	1	150	0.68625	0.626915	0.423077	0.709677	0.290323	0.578947	0.55	0.423077	0.478261	0.138548
Fold3.Rep9	0.701415	106	0.4	1	0	0.8	1	1	150	0.68625	0.626915	0.423077	0.677419	0.322581	0.561404	0.52381	0.423077	0.468085	0.103766
Fold3.Rep9	0.644478	107	0.4	1	0	0.8	1	1	150	0.68625	0.626915	0.461538	0.677419	0.322581	0.578947	0.545455	0.461538	0.5	0.142169
Fold3.Rep9	0.64319	108	0.4	1	0	0.8	1	1	150	0.68625	0.626915	0.5	0.677419	0.322581	0.596491	0.565217	0.5	0.530612	0.180121
Fold3.Rep9	0.637842	113	0.4	1	0	0.8	1	1	150	0.68625	0.626915	0.5	0.645161	0.354839	0.578947	0.541667	0.5	0.52	0.146439
Fold3.Rep9	0.616182	116	0.4	1	0	0.8	1	1	150	0.68625	0.626915	0.538462	0.645161	0.354839	0.596491	0.56	0.538462	0.54902	0.18431
Fold3.Rep9	0.598047	126	0.4	1	0	0.8	1	1	150	0.68625	0.626915	0.576923	0.645161	0.354839	0.614035	0.576923	0.576923	0.576923	0.222084
Fold3.Rep9	0.584376	130	0.4	1	0	0.8	1	1	150	0.68625	0.626915	0.615385	0.645161	0.354839	0.631579	0.592593	0.615385	0.603774	0.259902
Fold3.Rep9	0.563652	139	0.4	1	0	0.8	1	1	150	0.68625	0.626915	0.615385	0.612903	0.387097	0.614035	0.571429	0.615385	0.592593	0.227443
Fold3.Rep9	0.496429	140	0.4	1	0	0.8	1	1	150	0.68625	0.626915	0.615385	0.580645	0.419355	0.596491	0.551724	0.615385	0.581818	0.195304
Fold3.Rep9	0.489799	141	0.4	1	0	0.8	1	1	150	0.68625	0.626915	0.615385	0.548387	0.451613	0.578947	0.533333	0.615385	0.571429	0.163367
Fold3.Rep9	0.480781	160	0.4	1	0	0.8	1	1	150	0.68625	0.626915	0.653846	0.548387	0.451613	0.596491	0.548387	0.653846	0.596491	0.202233
Fold3.Rep9	0.475087	161	0.4	1	0	0.8	1	1	150	0.68625	0.626915	0.653846	0.516129	0.483871	0.578947	0.53125	0.653846	0.586207	0.170611
Fold3.Rep9	0.430098	163	0.4	1	0	0.8	1	1	150	0.68625	0.626915	0.653846	0.483871	0.516129	0.561404	0.515152	0.653846	0.576271	0.138929
Fold3.Rep9	0.407832	164	0.4	1	0	0.8	1	1	150	0.68625	0.626915	0.653846	0.451613	0.548387	0.54386	0.5	0.653846	0.566667	0.107065
Fold3.Rep9	0.350057	170	0.4	1	0	0.8	1	1	150	0.68625	0.626915	0.653846	0.419355	0.580645	0.526316	0.485714	0.653846	0.557377	0.0748926
Fold3.Rep9	0.34336	176	0.4	1	0	0.8	1	1	150	0.68625	0.626915	0.692308	0.419355	0.580645	0.54386	0.5	0.692308	0.580645	0.115296
Fold3.Rep9	0.339954	189	0.4	1	0	0.8	1	1	150	0.68625	0.626915	0.692308	0.387097	0.612903	0.526316	0.486486	0.692308	0.571429	0.0828699
Fold3.Rep9	0.308566	190	0.4	1	0	0.8	1	1	150	0.68625	0.626915	0.692308	0.354839	0.645161	0.508772	0.473684	0.692308	0.5625	0.0498135
Fold3.Rep9	0.300362	191	0.4	1	0	0.8	1	1	150	0.68625	0.626915	0.692308	0.322581	0.677419	0.491228	0.461538	0.692308	0.553846	0.0159531
Fold3.Rep9	0.287426	192	0.4	1	0	0.8	1	1	150	0.68625	0.626915	0.730769	0.322581	0.677419	0.508772	0.475	0.730769	0.575758	0.0580827
Fold3.Rep9	0.281489	198	0.4	1	0	0.8	1	1	150	0.68625	0.626915	0.769231	0.322581	0.677419	0.526316	0.487805	0.769231	0.597015	0.101768
Fold3.Rep9	0.266685	201	0.4	1	0	0.8	1	1	150	0.68625	0.626915	0.769231	0.290323	0.709677	0.508772	0.47619	0.769231	0.588235	0.0673602
Fold3.Rep9	0.26223	202	0.4	1	0	0.8	1	1	150	0.68625	0.626915	0.807692	0.290323	0.709677	0.526316	0.488372	0.807692	0.608696	0.113413
Fold3.Rep9	0.256458	203	0.4	1	0	0.8	1	1	150	0.68625	0.626915	0.807692	0.258065	0.741935	0.508772	0.477273	0.807692	0.6	0.0780567
Fold3.Rep9	0.236687	207	0.4	1	0	0.8	1	1	150	0.68625	0.626915	0.846154	0.258065	0.741935	0.526316	0.488889	0.846154	0.619718	0.127325
Fold3.Rep9	0.21448	216	0.4	1	0	0.8	1	1	150	0.68625	0.626915	0.846154	0.225806	0.774194	0.508772	0.478261	0.846154	0.611111	0.0908208
Fold3.Rep9	0.19289	220	0.4	1	0	0.8	1	1	150	0.68625	0.626915	0.884615	0.225806	0.774194	0.526316	0.489362	0.884615	0.630137	0.144602
Fold3.Rep9	0.127187	225	0.4	1	0	0.8	1	1	150	0.68625	0.626915	0.884615	0.193548	0.806452	0.508772	0.479167	0.884615	0.621622	0.106766
Fold3.Rep9	0.0993333	233	0.4	1	0	0.8	1	1	150	0.68625	0.626915	0.884615	0.16129	0.83871	0.491228	0.469388	0.884615	0.613333	0.065825
Fold3.Rep9	0.0876951	239	0.4	1	0	0.8	1	1	150	0.68625	0.626915	0.923077	0.16129	0.83871	0.508772	0.48	0.923077	0.631579	0.128029
Fold3.Rep9	0.085707	241	0.4	1	0	0.8	1	1	150	0.68625	0.626915	0.961538	0.16129	0.83871	0.526316	0.490196	0.961538	0.649351	0.199346
Fold3.Rep9	0.0417721	242	0.4	1	0	0.8	1	1	150	0.68625	0.626915	0.961538	0.129032	0.870968	0.508772	0.480769	0.961538	0.641026	0.159466
Fold3.Rep9	0.0288259	250	0.4	1	0	0.8	1	1	150	0.68625	0.626915	0.961538	0.0967742	0.903226	0.491228	0.471698	0.961538	0.632911	0.113701
Fold3.Rep9	0.0260138	251	0.4	1	0	0.8	1	1	150	0.68625	0.626915	0.961538	0.0645161	0.935484	0.473684	0.462963	0.961538	0.625	0.0581158
Fold3.Rep9	0.0177411	254	0.4	1	0	0.8	1	1	150	0.68625	0.626915	1	0.0645161	0.935484	0.491228	0.472727	1	0.641975	0.174638
Fold3.Rep9	0.0142584	259	0.4	1	0	0.8	1	1	150	0.68625	0.626915	1	0.0322581	0.967742	0.473684	0.464286	1	0.634146	0.12238
Fold3.Rep9	0.0119789	262	0.4	1	0	0.8	1	1	150	0.68625	0.626915	1	0	1	0.45614	0.45614	1	0.626506	0
Fold3.Rep9	0.968286	263	0.4	1	0	0.8	1	1	150	0.68625	0.626915	0.0384615	1	0	0.561404	1	0.0384615	0.0740741	0.145915
Fold3.Rep9	0.956793	264	0.4	1	0	0.8	1	1	150	0.68625	0.626915	0.0384615	0.967742	0.0322581	0.54386	0.5	0.0384615	0.0714286	0.0167921
Fold3.Rep9	0.956593	266	0.4	1	0	0.8	1	1	150	0.68625	0.626915	0.0769231	0.967742	0.0322581	0.561404	0.666667	0.0769231	0.137931	0.0996271
Fold3.Rep9	0.954614	269	0.4	1	0	0.8	1	1	150	0.68625	0.626915	0.0769231	0.935484	0.0645161	0.54386	0.5	0.0769231	0.133333	0.0241916
Fold3.Rep9	0.951762	271	0.4	1	0	0.8	1	1	150	0.68625	0.626915	0.115385	0.935484	0.0645161	0.561404	0.6	0.115385	0.193548	0.0895632
Fold3.Rep9	0.946963	277	0.4	1	0	0.8	1	1	150	0.68625	0.626915	0.153846	0.935484	0.0645161	0.578947	0.666667	0.153846	0.25	0.144979
Fold3.Rep9	0.937232	2	0.4	1	0	0.8	1	1	50	0.68625	0.609794	0.153846	0.903226	0.0967742	0.561404	0.571429	0.153846	0.242424	0.0866077
Fold3.Rep9	0.920597	9	0.4	1	0	0.8	1	1	50	0.68625	0.609794	0.192308	0.903226	0.0967742	0.578947	0.625	0.192308	0.294118	0.136987
Fold3.Rep9	0.918177	13	0.4	1	0	0.8	1	1	50	0.68625	0.609794	0.230769	0.903226	0.0967742	0.596491	0.666667	0.230769	0.342857	0.183027
Fold3.Rep9	0.911079	19	0.4	1	0	0.8	1	1	50	0.68625	0.609794	0.269231	0.903226	0.0967742	0.614035	0.7	0.269231	0.388889	0.225839
Fold3.Rep9	0.905666	47	0.4	1	0	0.8	1	1	50	0.68625	0.609794	0.269231	0.870968	0.129032	0.596491	0.636364	0.269231	0.378378	0.176944
Fold3.Rep9	0.890846	54	0.4	1	0	0.8	1	1	50	0.68625	0.609794	0.307692	0.870968	0.129032	0.614035	0.666667	0.307692	0.421053	0.218272
Fold3.Rep9	0.883371	58	0.4	1	0	0.8	1	1	50	0.68625	0.609794	0.346154	0.870968	0.129032	0.631579	0.692308	0.346154	0.461538	0.257734
Fold3.Rep9	0.882804	61	0.4	1	0	0.8	1	1	50	0.68625	0.609794	0.346154	0.83871	0.16129	0.614035	0.642857	0.346154	0.45	0.213905
Fold3.Rep9	0.88032	62	0.4	1	0	0.8	1	1	50	0.68625	0.609794	0.384615	0.83871	0.16129	0.631579	0.666667	0.384615	0.487805	0.252601
Fold3.Rep9	0.864759	64	0.4	1	0	0.8	1	1	50	0.68625	0.609794	0.423077	0.83871	0.16129	0.649123	0.6875	0.423077	0.52381	0.290177
Fold3.Rep9	0.847874	74	0.4	1	0	0.8	1	1	50	0.68625	0.609794	0.461538	0.83871	0.16129	0.666667	0.705882	0.461538	0.55814	0.326884
Fold3.Rep9	0.829317	85	0.4	1	0	0.8	1	1	50	0.68625	0.609794	0.461538	0.806452	0.193548	0.649123	0.666667	0.461538	0.545455	0.287156
Fold3.Rep9	0.789523	86	0.4	1	0	0.8	1	1	50	0.68625	0.609794	0.461538	0.774194	0.225806	0.631579	0.631579	0.461538	0.533333	0.249068
Fold3.Rep9	0.730417	104	0.4	1	0	0.8	1	1	50	0.68625	0.609794	0.461538	0.741935	0.258065	0.614035	0.6	0.461538	0.521739	0.212354
Fold3.Rep9	0.718161	106	0.4	1	0	0.8	1	1	50	0.68625	0.609794	0.5	0.741935	0.258065	0.631579	0.619048	0.5	0.553191	0.249808
Fold3.Rep9	0.695689	107	0.4	1	0	0.8	1	1	50	0.68625	0.609794	0.5	0.709677	0.290323	0.614035	0.590909	0.5	0.541667	0.214523
Fold3.Rep9	0.63841	108	0.4	1	0	0.8	1	1	50	0.68625	0.609794	0.5	0.677419	0.322581	0.596491	0.565217	0.5	0.530612	0.180121
Fold3.Rep9	0.637442	113	0.4	1	0	0.8	1	1	50	0.68625	0.609794	0.5	0.645161	0.354839	0.578947	0.541667	0.5	0.52	0.146439
Fold3.Rep9	0.623308	116	0.4	1	0	0.8	1	1	50	0.68625	0.609794	0.538462	0.645161	0.354839	0.596491	0.56	0.538462	0.54902	0.18431
Fold3.Rep9	0.582485	126	0.4	1	0	0.8	1	1	50	0.68625	0.609794	0.576923	0.645161	0.354839	0.614035	0.576923	0.576923	0.576923	0.222084
Fold3.Rep9	0.569129	130	0.4	1	0	0.8	1	1	50	0.68625	0.609794	0.615385	0.645161	0.354839	0.631579	0.592593	0.615385	0.603774	0.259902
Fold3.Rep9	0.561611	139	0.4	1	0	0.8	1	1	50	0.68625	0.609794	0.653846	0.645161	0.354839	0.649123	0.607143	0.653846	0.62963	0.297901
Fold3.Rep9	0.537073	140	0.4	1	0	0.8	1	1	50	0.68625	0.609794	0.653846	0.612903	0.387097	0.631579	0.586207	0.653846	0.618182	0.265762
Fold3.Rep9	0.507353	141	0.4	1	0	0.8	1	1	50	0.68625	0.609794	0.653846	0.580645	0.419355	0.614035	0.566667	0.653846	0.607143	0.233912
Fold3.Rep9	0.482418	160	0.4	1	0	0.8	1	1	50	0.68625	0.609794	0.692308	0.580645	0.419355	0.631579	0.580645	0.692308	0.631579	0.272953
Fold3.Rep9	0.443697	161	0.4	1	0	0.8	1	1	50	0.68625	0.609794	0.692308	0.548387	0.451613	0.614035	0.5625	0.692308	0.62069	0.241596
Fold3.Rep9	0.438634	163	0.4	1	0	0.8	1	1	50	0.68625	0.609794	0.730769	0.548387	0.451613	0.631579	0.575758	0.730769	0.644068	0.281613
Fold3.Rep9	0.433486	164	0.4	1	0	0.8	1	1	50	0.68625	0.609794	0.730769	0.516129	0.483871	0.614035	0.558824	0.730769	0.633333	0.250658
Fold3.Rep9	0.425146	170	0.4	1	0	0.8	1	1	50	0.68625	0.609794	0.730769	0.483871	0.516129	0.596491	0.542857	0.730769	0.622951	0.2196
Fold3.Rep9	0.408562	176	0.4	1	0	0.8	1	1	50	0.68625	0.609794	0.730769	0.451613	0.548387	0.578947	0.527778	0.730769	0.612903	0.188317
Fold3.Rep9	0.390155	189	0.4	1	0	0.8	1	1	50	0.68625	0.609794	0.769231	0.451613	0.548387	0.596491	0.540541	0.769231	0.634921	0.230482
Fold3.Rep9	0.378065	190	0.4	1	0	0.8	1	1	50	0.68625	0.609794	0.769231	0.419355	0.580645	0.578947	0.526316	0.769231	0.625	0.199254
Fold3.Rep9	0.345112	191	0.4	1	0	0.8	1	1	50	0.68625	0.609794	0.807692	0.419355	0.580645	0.596491	0.538462	0.807692	0.646154	0.243285
Fold3.Rep9	0.341779	192	0.4	1	0	0.8	1	1	50	0.68625	0.609794	0.846154	0.419355	0.580645	0.614035	0.55	0.846154	0.666667	0.289063
Fold3.Rep9	0.327206	198	0.4	1	0	0.8	1	1	50	0.68625	0.609794	0.884615	0.419355	0.580645	0.631579	0.560976	0.884615	0.686567	0.336935
Fold3.Rep9	0.311719	201	0.4	1	0	0.8	1	1	50	0.68625	0.609794	0.884615	0.387097	0.612903	0.614035	0.547619	0.884615	0.676471	0.307331
Fold3.Rep9	0.185115	202	0.4	1	0	0.8	1	1	50	0.68625	0.609794	0.884615	0.354839	0.645161	0.596491	0.534884	0.884615	0.666667	0.277071
Fold3.Rep9	0.184962	203	0.4	1	0	0.8	1	1	50	0.68625	0.609794	0.884615	0.322581	0.677419	0.578947	0.522727	0.884615	0.657143	0.245952
Fold3.Rep9	0.141503	207	0.4	1	0	0.8	1	1	50	0.68625	0.609794	0.884615	0.290323	0.709677	0.561404	0.511111	0.884615	0.647887	0.213725
Fold3.Rep9	0.102727	216	0.4	1	0	0.8	1	1	50	0.68625	0.609794	0.884615	0.258065	0.741935	0.54386	0.5	0.884615	0.638889	0.180076
Fold3.Rep9	0.0836886	220	0.4	1	0	0.8	1	1	50	0.68625	0.609794	0.884615	0.225806	0.774194	0.526316	0.489362	0.884615	0.630137	0.144602
Fold3.Rep9	0.0781085	225	0.4	1	0	0.8	1	1	50	0.68625	0.609794	0.884615	0.193548	0.806452	0.508772	0.479167	0.884615	0.621622	0.106766
Fold3.Rep9	0.0715815	233	0.4	1	0	0.8	1	1	50	0.68625	0.609794	0.884615	0.16129	0.83871	0.491228	0.469388	0.884615	0.613333	0.065825
Fold3.Rep9	0.0511118	239	0.4	1	0	0.8	1	1	50	0.68625	0.609794	0.884615	0.129032	0.870968	0.473684	0.46	0.884615	0.605263	0.0207105
Fold3.Rep9	0.0264462	241	0.4	1	0	0.8	1	1	50	0.68625	0.609794	0.923077	0.129032	0.870968	0.491228	0.470588	0.923077	0.623377	0.0845709
Fold3.Rep9	0.0243244	242	0.4	1	0	0.8	1	1	50	0.68625	0.609794	0.923077	0.0967742	0.903226	0.473684	0.461538	0.923077	0.615385	0.0349515
Fold3.Rep9	0.0204057	250	0.4	1	0	0.8	1	1	50	0.68625	0.609794	0.923077	0.0645161	0.935484	0.45614	0.45283	0.923077	0.607595	-0.0241916
Fold3.Rep9	0.0157745	251	0.4	1	0	0.8	1	1	50	0.68625	0.609794	0.961538	0.0645161	0.935484	0.473684	0.462963	0.961538	0.625	0.0581158
Fold3.Rep9	0.00993872	254	0.4	1	0	0.8	1	1	50	0.68625	0.609794	1	0.0645161	0.935484	0.491228	0.472727	1	0.641975	0.174638
Fold3.Rep9	0.00621367	259	0.4	1	0	0.8	1	1	50	0.68625	0.609794	1	0.0322581	0.967742	0.473684	0.464286	1	0.634146	0.12238
Fold3.Rep9	0.00511956	262	0.4	1	0	0.8	1	1	50	0.68625	0.609794	1	0	1	0.45614	0.45614	1	0.626506	0
Fold3.Rep9	0.990044	263	0.4	1	0	0.8	1	1	50	0.68625	0.609794	0	0.967742	0.0322581	0.526316	0	0	0	-0.12238
Fold3.Rep9	0.983421	264	0.4	1	0	0.8	1	1	50	0.68625	0.609794	0	0.935484	0.0645161	0.508772	0	0	0	-0.174638
Fold3.Rep9	0.980201	266	0.4	1	0	0.8	1	1	50	0.68625	0.609794	0	0.903226	0.0967742	0.491228	0	0	0	-0.215859
Fold3.Rep9	0.971478	269	0.4	1	0	0.8	1	1	50	0.68625	0.609794	0.0384615	0.903226	0.0967742	0.508772	0.25	0.0384615	0.0666667	-0.113701
Fold3.Rep9	0.945188	271	0.4	1	0	0.8	1	1	50	0.68625	0.609794	0.0769231	0.903226	0.0967742	0.526316	0.4	0.0769231	0.129032	-0.0349515
Fold3.Rep9	0.944191	277	0.4	1	0	0.8	1	1	50	0.68625	0.609794	0.115385	0.903226	0.0967742	0.54386	0.5	0.115385	0.1875	0.0302039
Fold3.Rep9	0.932871	2	0.4	1	0	0.8	1	1	100	0.695	0.644921	0.153846	0.903226	0.0967742	0.561404	0.571429	0.153846	0.242424	0.0866077
Fold3.Rep9	0.932126	9	0.4	1	0	0.8	1	1	100	0.695	0.644921	0.153846	0.870968	0.129032	0.54386	0.5	0.153846	0.235294	0.0355811
Fold3.Rep9	0.928197	13	0.4	1	0	0.8	1	1	100	0.695	0.644921	0.192308	0.870968	0.129032	0.561404	0.555556	0.192308	0.285714	0.0864293
Fold3.Rep9	0.922131	19	0.4	1	0	0.8	1	1	100	0.695	0.644921	0.230769	0.870968	0.129032	0.578947	0.6	0.230769	0.333333	0.133229
Fold3.Rep9	0.906218	47	0.4	1	0	0.8	1	1	100	0.695	0.644921	0.230769	0.83871	0.16129	0.561404	0.545455	0.230769	0.324324	0.087689
Fold3.Rep9	0.891256	54	0.4	1	0	0.8	1	1	100	0.695	0.644921	0.230769	0.806452	0.193548	0.54386	0.5	0.230769	0.315789	0.0454733
Fold3.Rep9	0.818365	58	0.4	1	0	0.8	1	1	100	0.695	0.644921	0.230769	0.774194	0.225806	0.526316	0.461538	0.230769	0.307692	0.00589107
Fold3.Rep9	0.794429	61	0.4	1	0	0.8	1	1	100	0.695	0.644921	0.230769	0.741935	0.258065	0.508772	0.428571	0.230769	0.3	-0.0315833
Fold3.Rep9	0.787882	62	0.4	1	0	0.8	1	1	100	0.695	0.644921	0.269231	0.741935	0.258065	0.526316	0.466667	0.269231	0.341463	0.01263
Fold3.Rep9	0.780926	64	0.4	1	0	0.8	1	1	100	0.695	0.644921	0.307692	0.741935	0.258065	0.54386	0.5	0.307692	0.380952	0.0550099
Fold3.Rep9	0.755966	74	0.4	1	0	0.8	1	1	100	0.695	0.644921	0.346154	0.741935	0.258065	0.561404	0.529412	0.346154	0.418605	0.0959039
Fold3.Rep9	0.751696	85	0.4	1	0	0.8	1	1	100	0.695	0.644921	0.346154	0.709677	0.290323	0.54386	0.5	0.346154	0.409091	0.0598241
Fold3.Rep9	0.742751	86	0.4	1	0	0.8	1	1	100	0.695	0.644921	0.384615	0.709677	0.290323	0.561404	0.526316	0.384615	0.444444	0.0996271
Fold3.Rep9	0.689155	104	0.4	1	0	0.8	1	1	100	0.695	0.644921	0.423077	0.709677	0.290323	0.578947	0.55	0.423077	0.478261	0.138548
Fold3.Rep9	0.673729	106	0.4	1	0	0.8	1	1	100	0.695	0.644921	0.461538	0.709677	0.290323	0.596491	0.571429	0.461538	0.510638	0.176787
Fold3.Rep9	0.659312	107	0.4	1	0	0.8	1	1	100	0.695	0.644921	0.5	0.709677	0.290323	0.614035	0.590909	0.5	0.541667	0.214523
Fold3.Rep9	0.628711	108	0.4	1	0	0.8	1	1	100	0.695	0.644921	0.5	0.677419	0.322581	0.596491	0.565217	0.5	0.530612	0.180121
Fold3.Rep9	0.600407	113	0.4	1	0	0.8	1	1	100	0.695	0.644921	0.538462	0.677419	0.322581	0.614035	0.583333	0.538462	0.56	0.217781
Fold3.Rep9	0.579585	116	0.4	1	0	0.8	1	1	100	0.695	0.644921	0.576923	0.677419	0.322581	0.631579	0.6	0.576923	0.588235	0.255294
Fold3.Rep9	0.551958	126	0.4	1	0	0.8	1	1	100	0.695	0.644921	0.615385	0.677419	0.322581	0.649123	0.615385	0.615385	0.615385	0.292804
Fold3.Rep9	0.527601	130	0.4	1	0	0.8	1	1	100	0.695	0.644921	0.615385	0.645161	0.354839	0.631579	0.592593	0.615385	0.603774	0.259902
Fold3.Rep9	0.523824	139	0.4	1	0	0.8	1	1	100	0.695	0.644921	0.615385	0.612903	0.387097	0.614035	0.571429	0.615385	0.592593	0.227443
Fold3.Rep9	0.494904	140	0.4	1	0	0.8	1	1	100	0.695	0.644921	0.615385	0.580645	0.419355	0.596491	0.551724	0.615385	0.581818	0.195304
Fold3.Rep9	0.426989	141	0.4	1	0	0.8	1	1	100	0.695	0.644921	0.615385	0.548387	0.451613	0.578947	0.533333	0.615385	0.571429	0.163367
Fold3.Rep9	0.426303	160	0.4	1	0	0.8	1	1	100	0.695	0.644921	0.615385	0.516129	0.483871	0.561404	0.516129	0.615385	0.561404	0.131514
Fold3.Rep9	0.358838	161	0.4	1	0	0.8	1	1	100	0.695	0.644921	0.615385	0.483871	0.516129	0.54386	0.5	0.615385	0.551724	0.0996271
Fold3.Rep9	0.30792	163	0.4	1	0	0.8	1	1	100	0.695	0.644921	0.615385	0.451613	0.548387	0.526316	0.484848	0.615385	0.542373	0.0675871
Fold3.Rep9	0.293225	164	0.4	1	0	0.8	1	1	100	0.695	0.644921	0.653846	0.451613	0.548387	0.54386	0.5	0.653846	0.566667	0.107065
Fold3.Rep9	0.232059	170	0.4	1	0	0.8	1	1	100	0.695	0.644921	0.653846	0.419355	0.580645	0.526316	0.485714	0.653846	0.557377	0.0748926
Fold3.Rep9	0.215234	176	0.4	1	0	0.8	1	1	100	0.695	0.644921	0.653846	0.387097	0.612903	0.508772	0.472222	0.653846	0.548387	0.0422752
Fold3.Rep9	0.211787	189	0.4	1	0	0.8	1	1	100	0.695	0.644921	0.692308	0.387097	0.612903	0.526316	0.486486	0.692308	0.571429	0.0828699
Fold3.Rep9	0.206659	190	0.4	1	0	0.8	1	1	100	0.695	0.644921	0.692308	0.354839	0.645161	0.508772	0.473684	0.692308	0.5625	0.0498135
Fold3.Rep9	0.202996	191	0.4	1	0	0.8	1	1	100	0.695	0.644921	0.692308	0.322581	0.677419	0.491228	0.461538	0.692308	0.553846	0.0159531
Fold3.Rep9	0.191685	192	0.4	1	0	0.8	1	1	100	0.695	0.644921	0.730769	0.322581	0.677419	0.508772	0.475	0.730769	0.575758	0.0580827
Fold3.Rep9	0.164011	198	0.4	1	0	0.8	1	1	100	0.695	0.644921	0.769231	0.322581	0.677419	0.526316	0.487805	0.769231	0.597015	0.101768
Fold3.Rep9	0.145948	201	0.4	1	0	0.8	1	1	100	0.695	0.644921	0.769231	0.290323	0.709677	0.508772	0.47619	0.769231	0.588235	0.0673602
Fold3.Rep9	0.142984	202	0.4	1	0	0.8	1	1	100	0.695	0.644921	0.769231	0.258065	0.741935	0.491228	0.465116	0.769231	0.57971	0.0315833
Fold3.Rep9	0.109199	203	0.4	1	0	0.8	1	1	100	0.695	0.644921	0.769231	0.225806	0.774194	0.473684	0.454545	0.769231	0.571429	-0.00589107
Fold3.Rep9	0.102123	207	0.4	1	0	0.8	1	1	100	0.695	0.644921	0.769231	0.193548	0.806452	0.45614	0.444444	0.769231	0.56338	-0.0454733
Fold3.Rep9	0.0916383	216	0.4	1	0	0.8	1	1	100	0.695	0.644921	0.769231	0.16129	0.83871	0.438596	0.434783	0.769231	0.555556	-0.087689
Fold3.Rep9	0.0913397	220	0.4	1	0	0.8	1	1	100	0.695	0.644921	0.769231	0.129032	0.870968	0.421053	0.425532	0.769231	0.547945	-0.133229
Fold3.Rep9	0.0884625	225	0.4	1	0	0.8	1	1	100	0.695	0.644921	0.807692	0.129032	0.870968	0.438596	0.4375	0.807692	0.567568	-0.0864293
Fold3.Rep9	0.079685	233	0.4	1	0	0.8	1	1	100	0.695	0.644921	0.807692	0.0967742	0.903226	0.421053	0.428571	0.807692	0.56	-0.136987
Fold3.Rep9	0.0386971	239	0.4	1	0	0.8	1	1	100	0.695	0.644921	0.846154	0.0967742	0.903226	0.438596	0.44	0.846154	0.578947	-0.0866077
Fold3.Rep9	0.0248005	241	0.4	1	0	0.8	1	1	100	0.695	0.644921	0.846154	0.0645161	0.935484	0.421053	0.431373	0.846154	0.571429	-0.144979
Fold3.Rep9	0.0196723	242	0.4	1	0	0.8	1	1	100	0.695	0.644921	0.884615	0.0645161	0.935484	0.438596	0.442308	0.884615	0.589744	-0.0895632
Fold3.Rep9	0.011067	250	0.4	1	0	0.8	1	1	100	0.695	0.644921	0.923077	0.0645161	0.935484	0.45614	0.45283	0.923077	0.607595	-0.0241916
Fold3.Rep9	0.0084784	251	0.4	1	0	0.8	1	1	100	0.695	0.644921	0.923077	0.0322581	0.967742	0.438596	0.444444	0.923077	0.6	-0.0996271
Fold3.Rep9	0.00721526	254	0.4	1	0	0.8	1	1	100	0.695	0.644921	0.923077	0	1	0.421053	0.436364	0.923077	0.592593	-0.208223
Fold3.Rep9	0.00347227	259	0.4	1	0	0.8	1	1	100	0.695	0.644921	0.961538	0	1	0.438596	0.446429	0.961538	0.609756	-0.145915
Fold3.Rep9	0.000671625	262	0.4	1	0	0.8	1	1	100	0.695	0.644921	1	0	1	0.45614	0.45614	1	0.626506	0
Fold3.Rep9	0.989821	263	0.4	1	0	0.8	1	1	100	0.695	0.644921	0	0.967742	0.0322581	0.526316	0	0	0	-0.12238
Fold3.Rep9	0.943208	264	0.4	1	0	0.8	1	1	100	0.695	0.644921	0.0384615	0.967742	0.0322581	0.54386	0.5	0.0384615	0.0714286	0.0167921
Fold3.Rep9	0.925483	266	0.4	1	0	0.8	1	1	100	0.695	0.644921	0.0769231	0.967742	0.0322581	0.561404	0.666667	0.0769231	0.137931	0.0996271
Fold3.Rep9	0.923263	269	0.4	1	0	0.8	1	1	100	0.695	0.644921	0.115385	0.967742	0.0322581	0.578947	0.75	0.115385	0.2	0.162084
Fold3.Rep9	0.91214	271	0.4	1	0	0.8	1	1	100	0.695	0.644921	0.115385	0.935484	0.0645161	0.561404	0.6	0.115385	0.193548	0.0895632
Fold3.Rep9	0.892975	277	0.4	1	0	0.8	1	1	100	0.695	0.644921	0.153846	0.935484	0.0645161	0.578947	0.666667	0.153846	0.25	0.144979
Fold3.Rep9	0.891964	2	0.4	2	0	0.6	1	0.5	150	0.595	0.566056	0.153846	0.903226	0.0967742	0.561404	0.571429	0.153846	0.242424	0.0866077
Fold3.Rep9	0.886212	9	0.4	2	0	0.6	1	0.5	150	0.595	0.566056	0.192308	0.903226	0.0967742	0.578947	0.625	0.192308	0.294118	0.136987
Fold3.Rep9	0.879168	13	0.4	2	0	0.6	1	0.5	150	0.595	0.566056	0.230769	0.903226	0.0967742	0.596491	0.666667	0.230769	0.342857	0.183027
Fold3.Rep9	0.879069	19	0.4	2	0	0.6	1	0.5	150	0.595	0.566056	0.230769	0.870968	0.129032	0.578947	0.6	0.230769	0.333333	0.133229
Fold3.Rep9	0.86883	47	0.4	2	0	0.6	1	0.5	150	0.595	0.566056	0.269231	0.870968	0.129032	0.596491	0.636364	0.269231	0.378378	0.176944
Fold3.Rep9	0.864555	54	0.4	2	0	0.6	1	0.5	150	0.595	0.566056	0.307692	0.870968	0.129032	0.614035	0.666667	0.307692	0.421053	0.218272
Fold3.Rep9	0.861202	58	0.4	2	0	0.6	1	0.5	150	0.595	0.566056	0.307692	0.83871	0.16129	0.596491	0.615385	0.307692	0.410256	0.173787
Fold3.Rep9	0.860851	61	0.4	2	0	0.6	1	0.5	150	0.595	0.566056	0.307692	0.806452	0.193548	0.578947	0.571429	0.307692	0.4	0.132075
Fold3.Rep9	0.852175	62	0.4	2	0	0.6	1	0.5	150	0.595	0.566056	0.346154	0.806452	0.193548	0.596491	0.6	0.346154	0.439024	0.172611
Fold3.Rep9	0.831818	64	0.4	2	0	0.6	1	0.5	150	0.595	0.566056	0.346154	0.774194	0.225806	0.578947	0.5625	0.346154	0.428571	0.133399
Fold3.Rep9	0.773074	74	0.4	2	0	0.6	1	0.5	150	0.595	0.566056	0.384615	0.774194	0.225806	0.596491	0.588235	0.384615	0.465116	0.172897
Fold3.Rep9	0.755674	85	0.4	2	0	0.6	1	0.5	150	0.595	0.566056	0.384615	0.741935	0.258065	0.578947	0.555556	0.384615	0.454545	0.135601
Fold3.Rep9	0.75451	86	0.4	2	0	0.6	1	0.5	150	0.595	0.566056	0.423077	0.741935	0.258065	0.596491	0.578947	0.423077	0.488889	0.174347
Fold3.Rep9	0.738365	104	0.4	2	0	0.6	1	0.5	150	0.595	0.566056	0.461538	0.741935	0.258065	0.614035	0.6	0.461538	0.521739	0.212354
Fold3.Rep9	0.689954	106	0.4	2	0	0.6	1	0.5	150	0.595	0.566056	0.5	0.741935	0.258065	0.631579	0.619048	0.5	0.553191	0.249808
Fold3.Rep9	0.658888	107	0.4	2	0	0.6	1	0.5	150	0.595	0.566056	0.538462	0.741935	0.258065	0.649123	0.636364	0.538462	0.583333	0.286877
Fold3.Rep9	0.621935	108	0.4	2	0	0.6	1	0.5	150	0.595	0.566056	0.538462	0.709677	0.290323	0.631579	0.608696	0.538462	0.571429	0.251918
Fold3.Rep9	0.579244	113	0.4	2	0	0.6	1	0.5	150	0.595	0.566056	0.538462	0.677419	0.322581	0.614035	0.583333	0.538462	0.56	0.217781
Fold3.Rep9	0.561368	116	0.4	2	0	0.6	1	0.5	150	0.595	0.566056	0.538462	0.645161	0.354839	0.596491	0.56	0.538462	0.54902	0.18431
Fold3.Rep9	0.552664	126	0.4	2	0	0.6	1	0.5	150	0.595	0.566056	0.576923	0.645161	0.354839	0.614035	0.576923	0.576923	0.576923	0.222084
Fold3.Rep9	0.552044	130	0.4	2	0	0.6	1	0.5	150	0.595	0.566056	0.576923	0.612903	0.387097	0.596491	0.555556	0.576923	0.566038	0.189357
Fold3.Rep9	0.518012	139	0.4	2	0	0.6	1	0.5	150	0.595	0.566056	0.615385	0.612903	0.387097	0.614035	0.571429	0.615385	0.592593	0.227443
Fold3.Rep9	0.475192	140	0.4	2	0	0.6	1	0.5	150	0.595	0.566056	0.615385	0.580645	0.419355	0.596491	0.551724	0.615385	0.581818	0.195304
Fold3.Rep9	0.46968	141	0.4	2	0	0.6	1	0.5	150	0.595	0.566056	0.653846	0.580645	0.419355	0.614035	0.566667	0.653846	0.607143	0.233912
Fold3.Rep9	0.46459	160	0.4	2	0	0.6	1	0.5	150	0.595	0.566056	0.692308	0.580645	0.419355	0.631579	0.580645	0.692308	0.631579	0.272953
Fold3.Rep9	0.455655	161	0.4	2	0	0.6	1	0.5	150	0.595	0.566056	0.692308	0.548387	0.451613	0.614035	0.5625	0.692308	0.62069	0.241596
Fold3.Rep9	0.426497	163	0.4	2	0	0.6	1	0.5	150	0.595	0.566056	0.730769	0.548387	0.451613	0.631579	0.575758	0.730769	0.644068	0.281613
Fold3.Rep9	0.39362	164	0.4	2	0	0.6	1	0.5	150	0.595	0.566056	0.730769	0.516129	0.483871	0.614035	0.558824	0.730769	0.633333	0.250658
Fold3.Rep9	0.37995	170	0.4	2	0	0.6	1	0.5	150	0.595	0.566056	0.730769	0.483871	0.516129	0.596491	0.542857	0.730769	0.622951	0.2196
Fold3.Rep9	0.328066	176	0.4	2	0	0.6	1	0.5	150	0.595	0.566056	0.769231	0.483871	0.516129	0.614035	0.555556	0.769231	0.645161	0.261338
Fold3.Rep9	0.319231	189	0.4	2	0	0.6	1	0.5	150	0.595	0.566056	0.807692	0.483871	0.516129	0.631579	0.567568	0.807692	0.666667	0.304288
Fold3.Rep9	0.204876	190	0.4	2	0	0.6	1	0.5	150	0.595	0.566056	0.807692	0.451613	0.548387	0.614035	0.552632	0.807692	0.65625	0.273975
Fold3.Rep9	0.180194	191	0.4	2	0	0.6	1	0.5	150	0.595	0.566056	0.846154	0.451613	0.548387	0.631579	0.564103	0.846154	0.676923	0.319062
Fold3.Rep9	0.179862	192	0.4	2	0	0.6	1	0.5	150	0.595	0.566056	0.846154	0.419355	0.580645	0.614035	0.55	0.846154	0.666667	0.289063
Fold3.Rep9	0.13017	198	0.4	2	0	0.6	1	0.5	150	0.595	0.566056	0.846154	0.387097	0.612903	0.596491	0.536585	0.846154	0.656716	0.258546
Fold3.Rep9	0.11574	201	0.4	2	0	0.6	1	0.5	150	0.595	0.566056	0.846154	0.354839	0.645161	0.578947	0.52381	0.846154	0.647059	0.227341
Fold3.Rep9	0.1135	202	0.4	2	0	0.6	1	0.5	150	0.595	0.566056	0.884615	0.354839	0.645161	0.596491	0.534884	0.884615	0.666667	0.277071
Fold3.Rep9	0.0994982	203	0.4	2	0	0.6	1	0.5	150	0.595	0.566056	0.884615	0.322581	0.677419	0.578947	0.522727	0.884615	0.657143	0.245952
Fold3.Rep9	0.0948418	207	0.4	2	0	0.6	1	0.5	150	0.595	0.566056	0.884615	0.290323	0.709677	0.561404	0.511111	0.884615	0.647887	0.213725
Fold3.Rep9	0.0883399	216	0.4	2	0	0.6	1	0.5	150	0.595	0.566056	0.884615	0.258065	0.741935	0.54386	0.5	0.884615	0.638889	0.180076
Fold3.Rep9	0.042321	220	0.4	2	0	0.6	1	0.5	150	0.595	0.566056	0.884615	0.225806	0.774194	0.526316	0.489362	0.884615	0.630137	0.144602
Fold3.Rep9	0.0402322	225	0.4	2	0	0.6	1	0.5	150	0.595	0.566056	0.884615	0.193548	0.806452	0.508772	0.479167	0.884615	0.621622	0.106766
Fold3.Rep9	0.0397762	233	0.4	2	0	0.6	1	0.5	150	0.595	0.566056	0.884615	0.16129	0.83871	0.491228	0.469388	0.884615	0.613333	0.065825
Fold3.Rep9	0.0292644	239	0.4	2	0	0.6	1	0.5	150	0.595	0.566056	0.884615	0.129032	0.870968	0.473684	0.46	0.884615	0.605263	0.0207105
Fold3.Rep9	0.0273874	241	0.4	2	0	0.6	1	0.5	150	0.595	0.566056	0.884615	0.0967742	0.903226	0.45614	0.45098	0.884615	0.597403	-0.0302039
Fold3.Rep9	0.0270189	242	0.4	2	0	0.6	1	0.5	150	0.595	0.566056	0.884615	0.0645161	0.935484	0.438596	0.442308	0.884615	0.589744	-0.0895632
Fold3.Rep9	0.0134962	250	0.4	2	0	0.6	1	0.5	150	0.595	0.566056	0.923077	0.0645161	0.935484	0.45614	0.45283	0.923077	0.607595	-0.0241916
Fold3.Rep9	0.0103157	251	0.4	2	0	0.6	1	0.5	150	0.595	0.566056	0.961538	0.0645161	0.935484	0.473684	0.462963	0.961538	0.625	0.0581158
Fold3.Rep9	0.0101106	254	0.4	2	0	0.6	1	0.5	150	0.595	0.566056	1	0.0645161	0.935484	0.491228	0.472727	1	0.641975	0.174638
Fold3.Rep9	0.00155091	259	0.4	2	0	0.6	1	0.5	150	0.595	0.566056	1	0.0322581	0.967742	0.473684	0.464286	1	0.634146	0.12238
Fold3.Rep9	0.000663698	262	0.4	2	0	0.6	1	0.5	150	0.595	0.566056	1	0	1	0.45614	0.45614	1	0.626506	0
Fold3.Rep9	0.993469	263	0.4	2	0	0.6	1	0.5	150	0.595	0.566056	0.0384615	1	0	0.561404	1	0.0384615	0.0740741	0.145915
Fold3.Rep9	0.982755	264	0.4	2	0	0.6	1	0.5	150	0.595	0.566056	0.0384615	0.967742	0.0322581	0.54386	0.5	0.0384615	0.0714286	0.0167921
Fold3.Rep9	0.982686	266	0.4	2	0	0.6	1	0.5	150	0.595	0.566056	0.0769231	0.967742	0.0322581	0.561404	0.666667	0.0769231	0.137931	0.0996271
Fold3.Rep9	0.980113	269	0.4	2	0	0.6	1	0.5	150	0.595	0.566056	0.0769231	0.935484	0.0645161	0.54386	0.5	0.0769231	0.133333	0.0241916
Fold3.Rep9	0.970908	271	0.4	2	0	0.6	1	0.5	150	0.595	0.566056	0.115385	0.935484	0.0645161	0.561404	0.6	0.115385	0.193548	0.0895632
Fold3.Rep9	0.967282	277	0.4	2	0	0.6	1	0.5	150	0.595	0.566056	0.153846	0.935484	0.0645161	0.578947	0.666667	0.153846	0.25	0.144979
Fold3.Rep9	0.943149	2	0.4	2	0	0.6	1	0.5	50	0.61375	0.557731	0.153846	0.903226	0.0967742	0.561404	0.571429	0.153846	0.242424	0.0866077
Fold3.Rep9	0.940261	9	0.4	2	0	0.6	1	0.5	50	0.61375	0.557731	0.153846	0.870968	0.129032	0.54386	0.5	0.153846	0.235294	0.0355811
Fold3.Rep9	0.931508	13	0.4	2	0	0.6	1	0.5	50	0.61375	0.557731	0.192308	0.870968	0.129032	0.561404	0.555556	0.192308	0.285714	0.0864293
Fold3.Rep9	0.92357	19	0.4	2	0	0.6	1	0.5	50	0.61375	0.557731	0.230769	0.870968	0.129032	0.578947	0.6	0.230769	0.333333	0.133229
Fold3.Rep9	0.913188	47	0.4	2	0	0.6	1	0.5	50	0.61375	0.557731	0.230769	0.83871	0.16129	0.561404	0.545455	0.230769	0.324324	0.087689
Fold3.Rep9	0.904973	54	0.4	2	0	0.6	1	0.5	50	0.61375	0.557731	0.269231	0.83871	0.16129	0.578947	0.583333	0.269231	0.368421	0.131873
Fold3.Rep9	0.902036	58	0.4	2	0	0.6	1	0.5	50	0.61375	0.557731	0.269231	0.806452	0.193548	0.561404	0.538462	0.269231	0.358974	0.0898389
Fold3.Rep9	0.889733	61	0.4	2	0	0.6	1	0.5	50	0.61375	0.557731	0.269231	0.774194	0.225806	0.54386	0.5	0.269231	0.35	0.0502461
Fold3.Rep9	0.87309	62	0.4	2	0	0.6	1	0.5	50	0.61375	0.557731	0.307692	0.774194	0.225806	0.561404	0.533333	0.307692	0.390244	0.0926203
Fold3.Rep9	0.831585	64	0.4	2	0	0.6	1	0.5	50	0.61375	0.557731	0.307692	0.741935	0.258065	0.54386	0.5	0.307692	0.380952	0.0550099
Fold3.Rep9	0.811506	74	0.4	2	0	0.6	1	0.5	50	0.61375	0.557731	0.346154	0.741935	0.258065	0.561404	0.529412	0.346154	0.418605	0.0959039
Fold3.Rep9	0.809992	85	0.4	2	0	0.6	1	0.5	50	0.61375	0.557731	0.384615	0.741935	0.258065	0.578947	0.555556	0.384615	0.454545	0.135601
Fold3.Rep9	0.797744	86	0.4	2	0	0.6	1	0.5	50	0.61375	0.557731	0.384615	0.709677	0.290323	0.561404	0.526316	0.384615	0.444444	0.0996271
Fold3.Rep9	0.797055	104	0.4	2	0	0.6	1	0.5	50	0.61375	0.557731	0.384615	0.677419	0.322581	0.54386	0.5	0.384615	0.434783	0.0647421
Fold3.Rep9	0.790648	106	0.4	2	0	0.6	1	0.5	50	0.61375	0.557731	0.384615	0.645161	0.354839	0.526316	0.47619	0.384615	0.425532	0.0307456
Fold3.Rep9	0.78795	107	0.4	2	0	0.6	1	0.5	50	0.61375	0.557731	0.384615	0.612903	0.387097	0.508772	0.454545	0.384615	0.416667	-0.00253873
Fold3.Rep9	0.731902	108	0.4	2	0	0.6	1	0.5	50	0.61375	0.557731	0.384615	0.580645	0.419355	0.491228	0.434783	0.384615	0.408163	-0.0352685
Fold3.Rep9	0.717012	113	0.4	2	0	0.6	1	0.5	50	0.61375	0.557731	0.423077	0.580645	0.419355	0.508772	0.458333	0.423077	0.44	0.00375484
Fold3.Rep9	0.709289	116	0.4	2	0	0.6	1	0.5	50	0.61375	0.557731	0.423077	0.548387	0.451613	0.491228	0.44	0.423077	0.431373	-0.0286428
Fold3.Rep9	0.677915	126	0.4	2	0	0.6	1	0.5	50	0.61375	0.557731	0.461538	0.548387	0.451613	0.508772	0.461538	0.461538	0.461538	0.00992556
Fold3.Rep9	0.662923	130	0.4	2	0	0.6	1	0.5	50	0.61375	0.557731	0.461538	0.516129	0.483871	0.491228	0.444444	0.461538	0.45283	-0.0222773
Fold3.Rep9	0.640239	139	0.4	2	0	0.6	1	0.5	50	0.61375	0.557731	0.461538	0.483871	0.516129	0.473684	0.428571	0.461538	0.444444	-0.0543885
Fold3.Rep9	0.608973	140	0.4	2	0	0.6	1	0.5	50	0.61375	0.557731	0.5	0.483871	0.516129	0.491228	0.448276	0.5	0.472727	-0.0160693
Fold3.Rep9	0.587288	141	0.4	2	0	0.6	1	0.5	50	0.61375	0.557731	0.538462	0.483871	0.516129	0.508772	0.466667	0.538462	0.5	0.0222773
Fold3.Rep9	0.580771	160	0.4	2	0	0.6	1	0.5	50	0.61375	0.557731	0.576923	0.483871	0.516129	0.526316	0.483871	0.576923	0.526316	0.060794
Fold3.Rep9	0.576479	161	0.4	2	0	0.6	1	0.5	50	0.61375	0.557731	0.615385	0.483871	0.516129	0.54386	0.5	0.615385	0.551724	0.0996271
Fold3.Rep9	0.527508	163	0.4	2	0	0.6	1	0.5	50	0.61375	0.557731	0.653846	0.483871	0.516129	0.561404	0.515152	0.653846	0.576271	0.138929
Fold3.Rep9	0.470418	164	0.4	2	0	0.6	1	0.5	50	0.61375	0.557731	0.692308	0.483871	0.516129	0.578947	0.529412	0.692308	0.6	0.178862
Fold3.Rep9	0.460377	170	0.4	2	0	0.6	1	0.5	50	0.61375	0.557731	0.692308	0.451613	0.548387	0.561404	0.514286	0.692308	0.590164	0.147247
Fold3.Rep9	0.441553	176	0.4	2	0	0.6	1	0.5	50	0.61375	0.557731	0.730769	0.451613	0.548387	0.578947	0.527778	0.730769	0.612903	0.188317
Fold3.Rep9	0.388625	189	0.4	2	0	0.6	1	0.5	50	0.61375	0.557731	0.769231	0.451613	0.548387	0.596491	0.540541	0.769231	0.634921	0.230482
Fold3.Rep9	0.375276	190	0.4	2	0	0.6	1	0.5	50	0.61375	0.557731	0.769231	0.419355	0.580645	0.578947	0.526316	0.769231	0.625	0.199254
Fold3.Rep9	0.349007	191	0.4	2	0	0.6	1	0.5	50	0.61375	0.557731	0.807692	0.419355	0.580645	0.596491	0.538462	0.807692	0.646154	0.243285
Fold3.Rep9	0.339981	192	0.4	2	0	0.6	1	0.5	50	0.61375	0.557731	0.807692	0.387097	0.612903	0.578947	0.525	0.807692	0.636364	0.212069
Fold3.Rep9	0.338525	198	0.4	2	0	0.6	1	0.5	50	0.61375	0.557731	0.807692	0.354839	0.645161	0.561404	0.512195	0.807692	0.626866	0.180157
Fold3.Rep9	0.33757	201	0.4	2	0	0.6	1	0.5	50	0.61375	0.557731	0.807692	0.322581	0.677419	0.54386	0.5	0.807692	0.617647	0.14735
Fold3.Rep9	0.291102	202	0.4	2	0	0.6	1	0.5	50	0.61375	0.557731	0.807692	0.290323	0.709677	0.526316	0.488372	0.807692	0.608696	0.113413
Fold3.Rep9	0.259643	203	0.4	2	0	0.6	1	0.5	50	0.61375	0.557731	0.846154	0.290323	0.709677	0.54386	0.5	0.846154	0.628571	0.162005
Fold3.Rep9	0.147245	207	0.4	2	0	0.6	1	0.5	50	0.61375	0.557731	0.884615	0.290323	0.709677	0.561404	0.511111	0.884615	0.647887	0.213725
Fold3.Rep9	0.138116	216	0.4	2	0	0.6	1	0.5	50	0.61375	0.557731	0.923077	0.290323	0.709677	0.578947	0.521739	0.923077	0.666667	0.269331
Fold3.Rep9	0.134352	220	0.4	2	0	0.6	1	0.5	50	0.61375	0.557731	0.923077	0.258065	0.741935	0.561404	0.510638	0.923077	0.657534	0.237212
Fold3.Rep9	0.123035	225	0.4	2	0	0.6	1	0.5	50	0.61375	0.557731	0.923077	0.225806	0.774194	0.54386	0.5	0.923077	0.648649	0.203363
Fold3.Rep9	0.0921246	233	0.4	2	0	0.6	1	0.5	50	0.61375	0.557731	0.923077	0.193548	0.806452	0.526316	0.489796	0.923077	0.64	0.167231
Fold3.Rep9	0.0788805	239	0.4	2	0	0.6	1	0.5	50	0.61375	0.557731	0.961538	0.193548	0.806452	0.54386	0.5	0.961538	0.657895	0.235347
Fold3.Rep9	0.0697298	241	0.4	2	0	0.6	1	0.5	50	0.61375	0.557731	1	0.193548	0.806452	0.561404	0.509804	1	0.675325	0.314121
Fold3.Rep9	0.067408	242	0.4	2	0	0.6	1	0.5	50	0.61375	0.557731	1	0.16129	0.83871	0.54386	0.5	1	0.666667	0.283981
Fold3.Rep9	0.0604638	250	0.4	2	0	0.6	1	0.5	50	0.61375	0.557731	1	0.129032	0.870968	0.526316	0.490566	1	0.658228	0.251593
Fold3.Rep9	0.0294994	251	0.4	2	0	0.6	1	0.5	50	0.61375	0.557731	1	0.0967742	0.903226	0.508772	0.481481	1	0.65	0.215859
Fold3.Rep9	0.025002	254	0.4	2	0	0.6	1	0.5	50	0.61375	0.557731	1	0.0645161	0.935484	0.491228	0.472727	1	0.641975	0.174638
Fold3.Rep9	0.0104787	259	0.4	2	0	0.6	1	0.5	50	0.61375	0.557731	1	0.0322581	0.967742	0.473684	0.464286	1	0.634146	0.12238
Fold3.Rep9	0.00454569	262	0.4	2	0	0.6	1	0.5	50	0.61375	0.557731	1	0	1	0.45614	0.45614	1	0.626506	0
Fold3.Rep9	0.987152	263	0.4	2	0	0.6	1	0.5	50	0.61375	0.557731	0.0384615	1	0	0.561404	1	0.0384615	0.0740741	0.145915
Fold3.Rep9	0.979698	264	0.4	2	0	0.6	1	0.5	50	0.61375	0.557731	0.0769231	1	0	0.578947	1	0.0769231	0.142857	0.208223
Fold3.Rep9	0.965974	266	0.4	2	0	0.6	1	0.5	50	0.61375	0.557731	0.0769231	0.967742	0.0322581	0.561404	0.666667	0.0769231	0.137931	0.0996271
Fold3.Rep9	0.940888	269	0.4	2	0	0.6	1	0.5	50	0.61375	0.557731	0.0769231	0.935484	0.0645161	0.54386	0.5	0.0769231	0.133333	0.0241916
Fold3.Rep9	0.913624	271	0.4	2	0	0.6	1	0.5	50	0.61375	0.557731	0.115385	0.935484	0.0645161	0.561404	0.6	0.115385	0.193548	0.0895632
Fold3.Rep9	0.898601	277	0.4	2	0	0.6	1	0.5	50	0.61375	0.557731	0.153846	0.935484	0.0645161	0.578947	0.666667	0.153846	0.25	0.144979
Fold3.Rep9	0.885491	2	0.4	2	0	0.6	1	0.5	100	0.585	0.549005	0.153846	0.903226	0.0967742	0.561404	0.571429	0.153846	0.242424	0.0866077
Fold3.Rep9	0.88122	9	0.4	2	0	0.6	1	0.5	100	0.585	0.549005	0.192308	0.903226	0.0967742	0.578947	0.625	0.192308	0.294118	0.136987
Fold3.Rep9	0.868906	13	0.4	2	0	0.6	1	0.5	100	0.585	0.549005	0.192308	0.870968	0.129032	0.561404	0.555556	0.192308	0.285714	0.0864293
Fold3.Rep9	0.860475	19	0.4	2	0	0.6	1	0.5	100	0.585	0.549005	0.230769	0.870968	0.129032	0.578947	0.6	0.230769	0.333333	0.133229
Fold3.Rep9	0.848769	47	0.4	2	0	0.6	1	0.5	100	0.585	0.549005	0.230769	0.83871	0.16129	0.561404	0.545455	0.230769	0.324324	0.087689
Fold3.Rep9	0.842883	54	0.4	2	0	0.6	1	0.5	100	0.585	0.549005	0.269231	0.83871	0.16129	0.578947	0.583333	0.269231	0.368421	0.131873
Fold3.Rep9	0.838992	58	0.4	2	0	0.6	1	0.5	100	0.585	0.549005	0.307692	0.83871	0.16129	0.596491	0.615385	0.307692	0.410256	0.173787
Fold3.Rep9	0.809967	61	0.4	2	0	0.6	1	0.5	100	0.585	0.549005	0.346154	0.83871	0.16129	0.614035	0.642857	0.346154	0.45	0.213905
Fold3.Rep9	0.745372	62	0.4	2	0	0.6	1	0.5	100	0.585	0.549005	0.346154	0.806452	0.193548	0.596491	0.6	0.346154	0.439024	0.172611
Fold3.Rep9	0.743436	64	0.4	2	0	0.6	1	0.5	100	0.585	0.549005	0.346154	0.774194	0.225806	0.578947	0.5625	0.346154	0.428571	0.133399
Fold3.Rep9	0.696254	74	0.4	2	0	0.6	1	0.5	100	0.585	0.549005	0.346154	0.741935	0.258065	0.561404	0.529412	0.346154	0.418605	0.0959039
Fold3.Rep9	0.67618	85	0.4	2	0	0.6	1	0.5	100	0.585	0.549005	0.346154	0.709677	0.290323	0.54386	0.5	0.346154	0.409091	0.0598241
Fold3.Rep9	0.656704	86	0.4	2	0	0.6	1	0.5	100	0.585	0.549005	0.346154	0.677419	0.322581	0.526316	0.473684	0.346154	0.4	0.0249068
Fold3.Rep9	0.656024	104	0.4	2	0	0.6	1	0.5	100	0.585	0.549005	0.384615	0.677419	0.322581	0.54386	0.5	0.384615	0.434783	0.0647421
Fold3.Rep9	0.645457	106	0.4	2	0	0.6	1	0.5	100	0.585	0.549005	0.423077	0.677419	0.322581	0.561404	0.52381	0.423077	0.468085	0.103766
Fold3.Rep9	0.629391	107	0.4	2	0	0.6	1	0.5	100	0.585	0.549005	0.461538	0.677419	0.322581	0.578947	0.545455	0.461538	0.5	0.142169
Fold3.Rep9	0.6207	108	0.4	2	0	0.6	1	0.5	100	0.585	0.549005	0.461538	0.645161	0.354839	0.561404	0.521739	0.461538	0.489796	0.108325
Fold3.Rep9	0.602127	113	0.4	2	0	0.6	1	0.5	100	0.585	0.549005	0.5	0.645161	0.354839	0.578947	0.541667	0.5	0.52	0.146439
Fold3.Rep9	0.575902	116	0.4	2	0	0.6	1	0.5	100	0.585	0.549005	0.5	0.612903	0.387097	0.561404	0.52	0.5	0.509804	0.113326
Fold3.Rep9	0.522928	126	0.4	2	0	0.6	1	0.5	100	0.585	0.549005	0.538462	0.612903	0.387097	0.578947	0.538462	0.538462	0.538462	0.151365
Fold3.Rep9	0.469234	130	0.4	2	0	0.6	1	0.5	100	0.585	0.549005	0.576923	0.612903	0.387097	0.596491	0.555556	0.576923	0.566038	0.189357
Fold3.Rep9	0.462252	139	0.4	2	0	0.6	1	0.5	100	0.585	0.549005	0.615385	0.612903	0.387097	0.614035	0.571429	0.615385	0.592593	0.227443
Fold3.Rep9	0.450369	140	0.4	2	0	0.6	1	0.5	100	0.585	0.549005	0.615385	0.580645	0.419355	0.596491	0.551724	0.615385	0.581818	0.195304
Fold3.Rep9	0.415232	141	0.4	2	0	0.6	1	0.5	100	0.585	0.549005	0.653846	0.580645	0.419355	0.614035	0.566667	0.653846	0.607143	0.233912
Fold3.Rep9	0.344061	160	0.4	2	0	0.6	1	0.5	100	0.585	0.549005	0.692308	0.580645	0.419355	0.631579	0.580645	0.692308	0.631579	0.272953
Fold3.Rep9	0.342477	161	0.4	2	0	0.6	1	0.5	100	0.585	0.549005	0.730769	0.580645	0.419355	0.649123	0.59375	0.730769	0.655172	0.31258
Fold3.Rep9	0.333701	163	0.4	2	0	0.6	1	0.5	100	0.585	0.549005	0.730769	0.548387	0.451613	0.631579	0.575758	0.730769	0.644068	0.281613
Fold3.Rep9	0.321061	164	0.4	2	0	0.6	1	0.5	100	0.585	0.549005	0.769231	0.548387	0.451613	0.649123	0.588235	0.769231	0.666667	0.322455
Fold3.Rep9	0.282919	170	0.4	2	0	0.6	1	0.5	100	0.585	0.549005	0.769231	0.516129	0.483871	0.631579	0.571429	0.769231	0.655738	0.291954
Fold3.Rep9	0.244379	176	0.4	2	0	0.6	1	0.5	100	0.585	0.549005	0.769231	0.483871	0.516129	0.614035	0.555556	0.769231	0.645161	0.261338
Fold3.Rep9	0.215324	189	0.4	2	0	0.6	1	0.5	100	0.585	0.549005	0.769231	0.451613	0.548387	0.596491	0.540541	0.769231	0.634921	0.230482
Fold3.Rep9	0.16626	190	0.4	2	0	0.6	1	0.5	100	0.585	0.549005	0.807692	0.451613	0.548387	0.614035	0.552632	0.807692	0.65625	0.273975
Fold3.Rep9	0.163962	191	0.4	2	0	0.6	1	0.5	100	0.585	0.549005	0.846154	0.451613	0.548387	0.631579	0.564103	0.846154	0.676923	0.319062
Fold3.Rep9	0.162204	192	0.4	2	0	0.6	1	0.5	100	0.585	0.549005	0.846154	0.419355	0.580645	0.614035	0.55	0.846154	0.666667	0.289063
Fold3.Rep9	0.16085	198	0.4	2	0	0.6	1	0.5	100	0.585	0.549005	0.846154	0.387097	0.612903	0.596491	0.536585	0.846154	0.656716	0.258546
Fold3.Rep9	0.157138	201	0.4	2	0	0.6	1	0.5	100	0.585	0.549005	0.846154	0.354839	0.645161	0.578947	0.52381	0.846154	0.647059	0.227341
Fold3.Rep9	0.153321	202	0.4	2	0	0.6	1	0.5	100	0.585	0.549005	0.884615	0.354839	0.645161	0.596491	0.534884	0.884615	0.666667	0.277071
Fold3.Rep9	0.140934	203	0.4	2	0	0.6	1	0.5	100	0.585	0.549005	0.923077	0.354839	0.645161	0.614035	0.545455	0.923077	0.685714	0.3299
Fold3.Rep9	0.122225	207	0.4	2	0	0.6	1	0.5	100	0.585	0.549005	0.923077	0.322581	0.677419	0.596491	0.533333	0.923077	0.676056	0.300124
Fold3.Rep9	0.103851	216	0.4	2	0	0.6	1	0.5	100	0.585	0.549005	0.923077	0.290323	0.709677	0.578947	0.521739	0.923077	0.666667	0.269331
Fold3.Rep9	0.0838391	220	0.4	2	0	0.6	1	0.5	100	0.585	0.549005	0.923077	0.258065	0.741935	0.561404	0.510638	0.923077	0.657534	0.237212
Fold3.Rep9	0.0827429	225	0.4	2	0	0.6	1	0.5	100	0.585	0.549005	0.923077	0.225806	0.774194	0.54386	0.5	0.923077	0.648649	0.203363
Fold3.Rep9	0.0755444	233	0.4	2	0	0.6	1	0.5	100	0.585	0.549005	0.923077	0.193548	0.806452	0.526316	0.489796	0.923077	0.64	0.167231
Fold3.Rep9	0.0684064	239	0.4	2	0	0.6	1	0.5	100	0.585	0.549005	0.923077	0.16129	0.83871	0.508772	0.48	0.923077	0.631579	0.128029
Fold3.Rep9	0.0631686	241	0.4	2	0	0.6	1	0.5	100	0.585	0.549005	0.923077	0.129032	0.870968	0.491228	0.470588	0.923077	0.623377	0.0845709
Fold3.Rep9	0.0419325	242	0.4	2	0	0.6	1	0.5	100	0.585	0.549005	0.923077	0.0967742	0.903226	0.473684	0.461538	0.923077	0.615385	0.0349515
Fold3.Rep9	0.0340943	250	0.4	2	0	0.6	1	0.5	100	0.585	0.549005	0.923077	0.0645161	0.935484	0.45614	0.45283	0.923077	0.607595	-0.0241916
Fold3.Rep9	0.0223676	251	0.4	2	0	0.6	1	0.5	100	0.585	0.549005	0.961538	0.0645161	0.935484	0.473684	0.462963	0.961538	0.625	0.0581158
Fold3.Rep9	0.0218552	254	0.4	2	0	0.6	1	0.5	100	0.585	0.549005	0.961538	0.0322581	0.967742	0.45614	0.454545	0.961538	0.617284	-0.0167921
Fold3.Rep9	0.00956851	259	0.4	2	0	0.6	1	0.5	100	0.585	0.549005	0.961538	0	1	0.438596	0.446429	0.961538	0.609756	-0.145915
Fold3.Rep9	0.00698543	262	0.4	2	0	0.6	1	0.5	100	0.585	0.549005	1	0	1	0.45614	0.45614	1	0.626506	0
Fold3.Rep9	0.938544	263	0.4	2	0	0.6	1	0.5	100	0.585	0.549005	0.0384615	1	0	0.561404	1	0.0384615	0.0740741	0.145915
Fold3.Rep9	0.929021	264	0.4	2	0	0.6	1	0.5	100	0.585	0.549005	0.0769231	1	0	0.578947	1	0.0769231	0.142857	0.208223
Fold3.Rep9	0.912337	266	0.4	2	0	0.6	1	0.5	100	0.585	0.549005	0.0769231	0.967742	0.0322581	0.561404	0.666667	0.0769231	0.137931	0.0996271
Fold3.Rep9	0.860438	269	0.4	2	0	0.6	1	0.5	100	0.585	0.549005	0.115385	0.967742	0.0322581	0.578947	0.75	0.115385	0.2	0.162084
Fold3.Rep9	0.860033	271	0.4	2	0	0.6	1	0.5	100	0.585	0.549005	0.115385	0.935484	0.0645161	0.561404	0.6	0.115385	0.193548	0.0895632
Fold3.Rep9	0.850498	277	0.4	2	0	0.6	1	0.5	100	0.585	0.549005	0.153846	0.935484	0.0645161	0.578947	0.666667	0.153846	0.25	0.144979
Fold3.Rep9	0.824879	2	0.4	2	0	0.6	1	0.75	150	0.6325	0.572714	0.192308	0.935484	0.0645161	0.596491	0.714286	0.192308	0.30303	0.193926
Fold3.Rep9	0.77741	9	0.4	2	0	0.6	1	0.75	150	0.6325	0.572714	0.230769	0.935484	0.0645161	0.614035	0.75	0.230769	0.352941	0.238393
Fold3.Rep9	0.774289	13	0.4	2	0	0.6	1	0.75	150	0.6325	0.572714	0.230769	0.903226	0.0967742	0.596491	0.666667	0.230769	0.342857	0.183027
Fold3.Rep9	0.773754	19	0.4	2	0	0.6	1	0.75	150	0.6325	0.572714	0.230769	0.870968	0.129032	0.578947	0.6	0.230769	0.333333	0.133229
Fold3.Rep9	0.772775	47	0.4	2	0	0.6	1	0.75	150	0.6325	0.572714	0.269231	0.870968	0.129032	0.596491	0.636364	0.269231	0.378378	0.176944
Fold3.Rep9	0.772215	54	0.4	2	0	0.6	1	0.75	150	0.6325	0.572714	0.269231	0.83871	0.16129	0.578947	0.583333	0.269231	0.368421	0.131873
Fold3.Rep9	0.751919	58	0.4	2	0	0.6	1	0.75	150	0.6325	0.572714	0.307692	0.83871	0.16129	0.596491	0.615385	0.307692	0.410256	0.173787
Fold3.Rep9	0.718525	61	0.4	2	0	0.6	1	0.75	150	0.6325	0.572714	0.346154	0.83871	0.16129	0.614035	0.642857	0.346154	0.45	0.213905
Fold3.Rep9	0.696522	62	0.4	2	0	0.6	1	0.75	150	0.6325	0.572714	0.346154	0.806452	0.193548	0.596491	0.6	0.346154	0.439024	0.172611
Fold3.Rep9	0.666899	64	0.4	2	0	0.6	1	0.75	150	0.6325	0.572714	0.346154	0.774194	0.225806	0.578947	0.5625	0.346154	0.428571	0.133399
Fold3.Rep9	0.664344	74	0.4	2	0	0.6	1	0.75	150	0.6325	0.572714	0.384615	0.774194	0.225806	0.596491	0.588235	0.384615	0.465116	0.172897
Fold3.Rep9	0.652251	85	0.4	2	0	0.6	1	0.75	150	0.6325	0.572714	0.423077	0.774194	0.225806	0.614035	0.611111	0.423077	0.5	0.211379
Fold3.Rep9	0.643157	86	0.4	2	0	0.6	1	0.75	150	0.6325	0.572714	0.461538	0.774194	0.225806	0.631579	0.631579	0.461538	0.533333	0.249068
Fold3.Rep9	0.641282	104	0.4	2	0	0.6	1	0.75	150	0.6325	0.572714	0.461538	0.741935	0.258065	0.614035	0.6	0.461538	0.521739	0.212354
Fold3.Rep9	0.640989	106	0.4	2	0	0.6	1	0.75	150	0.6325	0.572714	0.5	0.741935	0.258065	0.631579	0.619048	0.5	0.553191	0.249808
Fold3.Rep9	0.631787	107	0.4	2	0	0.6	1	0.75	150	0.6325	0.572714	0.538462	0.741935	0.258065	0.649123	0.636364	0.538462	0.583333	0.286877
Fold3.Rep9	0.589489	108	0.4	2	0	0.6	1	0.75	150	0.6325	0.572714	0.576923	0.741935	0.258065	0.666667	0.652174	0.576923	0.612245	0.323715
Fold3.Rep9	0.587609	113	0.4	2	0	0.6	1	0.75	150	0.6325	0.572714	0.615385	0.741935	0.258065	0.684211	0.666667	0.615385	0.64	0.360464
Fold3.Rep9	0.586693	116	0.4	2	0	0.6	1	0.75	150	0.6325	0.572714	0.615385	0.709677	0.290323	0.666667	0.64	0.615385	0.627451	0.326279
Fold3.Rep9	0.557633	126	0.4	2	0	0.6	1	0.75	150	0.6325	0.572714	0.615385	0.677419	0.322581	0.649123	0.615385	0.615385	0.615385	0.292804
Fold3.Rep9	0.542847	130	0.4	2	0	0.6	1	0.75	150	0.6325	0.572714	0.653846	0.677419	0.322581	0.666667	0.62963	0.653846	0.641509	0.330447
Fold3.Rep9	0.485063	139	0.4	2	0	0.6	1	0.75	150	0.6325	0.572714	0.653846	0.645161	0.354839	0.649123	0.607143	0.653846	0.62963	0.297901
Fold3.Rep9	0.467198	140	0.4	2	0	0.6	1	0.75	150	0.6325	0.572714	0.692308	0.645161	0.354839	0.666667	0.62069	0.692308	0.654545	0.33622
Fold3.Rep9	0.46591	141	0.4	2	0	0.6	1	0.75	150	0.6325	0.572714	0.692308	0.612903	0.387097	0.649123	0.6	0.692308	0.642857	0.304456
Fold3.Rep9	0.462658	160	0.4	2	0	0.6	1	0.75	150	0.6325	0.572714	0.692308	0.580645	0.419355	0.631579	0.580645	0.692308	0.631579	0.272953
Fold3.Rep9	0.454534	161	0.4	2	0	0.6	1	0.75	150	0.6325	0.572714	0.692308	0.548387	0.451613	0.614035	0.5625	0.692308	0.62069	0.241596
Fold3.Rep9	0.438234	163	0.4	2	0	0.6	1	0.75	150	0.6325	0.572714	0.692308	0.516129	0.483871	0.596491	0.545455	0.692308	0.610169	0.210271
Fold3.Rep9	0.436087	164	0.4	2	0	0.6	1	0.75	150	0.6325	0.572714	0.692308	0.483871	0.516129	0.578947	0.529412	0.692308	0.6	0.178862
Fold3.Rep9	0.398595	170	0.4	2	0	0.6	1	0.75	150	0.6325	0.572714	0.692308	0.451613	0.548387	0.561404	0.514286	0.692308	0.590164	0.147247
Fold3.Rep9	0.351233	176	0.4	2	0	0.6	1	0.75	150	0.6325	0.572714	0.692308	0.419355	0.580645	0.54386	0.5	0.692308	0.580645	0.115296
Fold3.Rep9	0.333926	189	0.4	2	0	0.6	1	0.75	150	0.6325	0.572714	0.730769	0.419355	0.580645	0.561404	0.513514	0.730769	0.603175	0.156676
Fold3.Rep9	0.331249	190	0.4	2	0	0.6	1	0.75	150	0.6325	0.572714	0.769231	0.419355	0.580645	0.578947	0.526316	0.769231	0.625	0.199254
Fold3.Rep9	0.316715	191	0.4	2	0	0.6	1	0.75	150	0.6325	0.572714	0.807692	0.419355	0.580645	0.596491	0.538462	0.807692	0.646154	0.243285
Fold3.Rep9	0.297897	192	0.4	2	0	0.6	1	0.75	150	0.6325	0.572714	0.846154	0.419355	0.580645	0.614035	0.55	0.846154	0.666667	0.289063
Fold3.Rep9	0.256786	198	0.4	2	0	0.6	1	0.75	150	0.6325	0.572714	0.884615	0.419355	0.580645	0.631579	0.560976	0.884615	0.686567	0.336935
Fold3.Rep9	0.246073	201	0.4	2	0	0.6	1	0.75	150	0.6325	0.572714	0.884615	0.387097	0.612903	0.614035	0.547619	0.884615	0.676471	0.307331
Fold3.Rep9	0.241769	202	0.4	2	0	0.6	1	0.75	150	0.6325	0.572714	0.923077	0.387097	0.612903	0.631579	0.55814	0.923077	0.695652	0.358901
Fold3.Rep9	0.188025	203	0.4	2	0	0.6	1	0.75	150	0.6325	0.572714	0.923077	0.354839	0.645161	0.614035	0.545455	0.923077	0.685714	0.3299
Fold3.Rep9	0.174619	207	0.4	2	0	0.6	1	0.75	150	0.6325	0.572714	0.961538	0.354839	0.645161	0.631579	0.555556	0.961538	0.704225	0.386523
Fold3.Rep9	0.130719	216	0.4	2	0	0.6	1	0.75	150	0.6325	0.572714	0.961538	0.322581	0.677419	0.614035	0.543478	0.961538	0.694444	0.358585
Fold3.Rep9	0.12944	220	0.4	2	0	0.6	1	0.75	150	0.6325	0.572714	0.961538	0.290323	0.709677	0.596491	0.531915	0.961538	0.684932	0.329822
Fold3.Rep9	0.127425	225	0.4	2	0	0.6	1	0.75	150	0.6325	0.572714	0.961538	0.258065	0.741935	0.578947	0.520833	0.961538	0.675676	0.29996
Fold3.Rep9	0.113755	233	0.4	2	0	0.6	1	0.75	150	0.6325	0.572714	0.961538	0.225806	0.774194	0.561404	0.510204	0.961538	0.666667	0.268637
Fold3.Rep9	0.101273	239	0.4	2	0	0.6	1	0.75	150	0.6325	0.572714	0.961538	0.193548	0.806452	0.54386	0.5	0.961538	0.657895	0.235347
Fold3.Rep9	0.0855066	241	0.4	2	0	0.6	1	0.75	150	0.6325	0.572714	0.961538	0.16129	0.83871	0.526316	0.490196	0.961538	0.649351	0.199346
Fold3.Rep9	0.0827339	242	0.4	2	0	0.6	1	0.75	150	0.6325	0.572714	0.961538	0.129032	0.870968	0.508772	0.480769	0.961538	0.641026	0.159466
Fold3.Rep9	0.0484975	250	0.4	2	0	0.6	1	0.75	150	0.6325	0.572714	0.961538	0.0967742	0.903226	0.491228	0.471698	0.961538	0.632911	0.113701
Fold3.Rep9	0.0425621	251	0.4	2	0	0.6	1	0.75	150	0.6325	0.572714	1	0.0967742	0.903226	0.508772	0.481481	1	0.65	0.215859
Fold3.Rep9	0.0381431	254	0.4	2	0	0.6	1	0.75	150	0.6325	0.572714	1	0.0645161	0.935484	0.491228	0.472727	1	0.641975	0.174638
Fold3.Rep9	0.0242756	259	0.4	2	0	0.6	1	0.75	150	0.6325	0.572714	1	0.0322581	0.967742	0.473684	0.464286	1	0.634146	0.12238
Fold3.Rep9	0.0107532	262	0.4	2	0	0.6	1	0.75	150	0.6325	0.572714	1	0	1	0.45614	0.45614	1	0.626506	0
Fold3.Rep9	0.94832	263	0.4	2	0	0.6	1	0.75	150	0.6325	0.572714	0	0.967742	0.0322581	0.526316	0	0	0	-0.12238
Fold3.Rep9	0.874322	264	0.4	2	0	0.6	1	0.75	150	0.6325	0.572714	0.0384615	0.967742	0.0322581	0.54386	0.5	0.0384615	0.0714286	0.0167921
Fold3.Rep9	0.862105	266	0.4	2	0	0.6	1	0.75	150	0.6325	0.572714	0.0769231	0.967742	0.0322581	0.561404	0.666667	0.0769231	0.137931	0.0996271
Fold3.Rep9	0.8372	269	0.4	2	0	0.6	1	0.75	150	0.6325	0.572714	0.115385	0.967742	0.0322581	0.578947	0.75	0.115385	0.2	0.162084
Fold3.Rep9	0.815528	271	0.4	2	0	0.6	1	0.75	150	0.6325	0.572714	0.153846	0.967742	0.0322581	0.596491	0.8	0.153846	0.258065	0.214078
Fold3.Rep9	0.792902	277	0.4	2	0	0.6	1	0.75	150	0.6325	0.572714	0.153846	0.935484	0.0645161	0.578947	0.666667	0.153846	0.25	0.144979
Fold3.Rep9	0.783178	2	0.4	2	0	0.6	1	0.75	50	0.66875	0.599523	0.153846	0.903226	0.0967742	0.561404	0.571429	0.153846	0.242424	0.0866077
Fold3.Rep9	0.762125	9	0.4	2	0	0.6	1	0.75	50	0.66875	0.599523	0.153846	0.870968	0.129032	0.54386	0.5	0.153846	0.235294	0.0355811
Fold3.Rep9	0.756426	13	0.4	2	0	0.6	1	0.75	50	0.66875	0.599523	0.192308	0.870968	0.129032	0.561404	0.555556	0.192308	0.285714	0.0864293
Fold3.Rep9	0.730405	19	0.4	2	0	0.6	1	0.75	50	0.66875	0.599523	0.192308	0.83871	0.16129	0.54386	0.5	0.192308	0.277778	0.0406185
Fold3.Rep9	0.713939	47	0.4	2	0	0.6	1	0.75	50	0.66875	0.599523	0.192308	0.806452	0.193548	0.526316	0.454545	0.192308	0.27027	-0.00156588
Fold3.Rep9	0.686858	54	0.4	2	0	0.6	1	0.75	50	0.66875	0.599523	0.230769	0.806452	0.193548	0.54386	0.5	0.230769	0.315789	0.0454733
Fold3.Rep9	0.679799	58	0.4	2	0	0.6	1	0.75	50	0.66875	0.599523	0.269231	0.806452	0.193548	0.561404	0.538462	0.269231	0.358974	0.0898389
Fold3.Rep9	0.653428	61	0.4	2	0	0.6	1	0.75	50	0.66875	0.599523	0.307692	0.806452	0.193548	0.578947	0.571429	0.307692	0.4	0.132075
Fold3.Rep9	0.651969	62	0.4	2	0	0.6	1	0.75	50	0.66875	0.599523	0.346154	0.806452	0.193548	0.596491	0.6	0.346154	0.439024	0.172611
Fold3.Rep9	0.648791	64	0.4	2	0	0.6	1	0.75	50	0.66875	0.599523	0.346154	0.774194	0.225806	0.578947	0.5625	0.346154	0.428571	0.133399
Fold3.Rep9	0.644519	74	0.4	2	0	0.6	1	0.75	50	0.66875	0.599523	0.384615	0.774194	0.225806	0.596491	0.588235	0.384615	0.465116	0.172897
Fold3.Rep9	0.635758	85	0.4	2	0	0.6	1	0.75	50	0.66875	0.599523	0.423077	0.774194	0.225806	0.614035	0.611111	0.423077	0.5	0.211379
Fold3.Rep9	0.598278	86	0.4	2	0	0.6	1	0.75	50	0.66875	0.599523	0.423077	0.741935	0.258065	0.596491	0.578947	0.423077	0.488889	0.174347
Fold3.Rep9	0.582205	104	0.4	2	0	0.6	1	0.75	50	0.66875	0.599523	0.423077	0.709677	0.290323	0.578947	0.55	0.423077	0.478261	0.138548
Fold3.Rep9	0.566952	106	0.4	2	0	0.6	1	0.75	50	0.66875	0.599523	0.461538	0.709677	0.290323	0.596491	0.571429	0.461538	0.510638	0.176787
Fold3.Rep9	0.556214	107	0.4	2	0	0.6	1	0.75	50	0.66875	0.599523	0.5	0.709677	0.290323	0.614035	0.590909	0.5	0.541667	0.214523
Fold3.Rep9	0.533065	108	0.4	2	0	0.6	1	0.75	50	0.66875	0.599523	0.5	0.677419	0.322581	0.596491	0.565217	0.5	0.530612	0.180121
Fold3.Rep9	0.532389	113	0.4	2	0	0.6	1	0.75	50	0.66875	0.599523	0.538462	0.677419	0.322581	0.614035	0.583333	0.538462	0.56	0.217781
Fold3.Rep9	0.528234	116	0.4	2	0	0.6	1	0.75	50	0.66875	0.599523	0.538462	0.645161	0.354839	0.596491	0.56	0.538462	0.54902	0.18431
Fold3.Rep9	0.517599	126	0.4	2	0	0.6	1	0.75	50	0.66875	0.599523	0.576923	0.645161	0.354839	0.614035	0.576923	0.576923	0.576923	0.222084
Fold3.Rep9	0.513282	130	0.4	2	0	0.6	1	0.75	50	0.66875	0.599523	0.576923	0.612903	0.387097	0.596491	0.555556	0.576923	0.566038	0.189357
Fold3.Rep9	0.498324	139	0.4	2	0	0.6	1	0.75	50	0.66875	0.599523	0.615385	0.612903	0.387097	0.614035	0.571429	0.615385	0.592593	0.227443
Fold3.Rep9	0.474922	140	0.4	2	0	0.6	1	0.75	50	0.66875	0.599523	0.653846	0.612903	0.387097	0.631579	0.586207	0.653846	0.618182	0.265762
Fold3.Rep9	0.46965	141	0.4	2	0	0.6	1	0.75	50	0.66875	0.599523	0.692308	0.612903	0.387097	0.649123	0.6	0.692308	0.642857	0.304456
Fold3.Rep9	0.443352	160	0.4	2	0	0.6	1	0.75	50	0.66875	0.599523	0.692308	0.580645	0.419355	0.631579	0.580645	0.692308	0.631579	0.272953
Fold3.Rep9	0.441251	161	0.4	2	0	0.6	1	0.75	50	0.66875	0.599523	0.730769	0.580645	0.419355	0.649123	0.59375	0.730769	0.655172	0.31258
Fold3.Rep9	0.410407	163	0.4	2	0	0.6	1	0.75	50	0.66875	0.599523	0.769231	0.580645	0.419355	0.666667	0.606061	0.769231	0.677966	0.352955
Fold3.Rep9	0.389707	164	0.4	2	0	0.6	1	0.75	50	0.66875	0.599523	0.769231	0.548387	0.451613	0.649123	0.588235	0.769231	0.666667	0.322455
Fold3.Rep9	0.378854	170	0.4	2	0	0.6	1	0.75	50	0.66875	0.599523	0.769231	0.516129	0.483871	0.631579	0.571429	0.769231	0.655738	0.291954
Fold3.Rep9	0.375559	176	0.4	2	0	0.6	1	0.75	50	0.66875	0.599523	0.807692	0.516129	0.483871	0.649123	0.583333	0.807692	0.677419	0.334358
Fold3.Rep9	0.367751	189	0.4	2	0	0.6	1	0.75	50	0.66875	0.599523	0.846154	0.516129	0.483871	0.666667	0.594595	0.846154	0.698413	0.378094
Fold3.Rep9	0.342102	190	0.4	2	0	0.6	1	0.75	50	0.66875	0.599523	0.884615	0.516129	0.483871	0.684211	0.605263	0.884615	0.71875	0.423415
Fold3.Rep9	0.324075	191	0.4	2	0	0.6	1	0.75	50	0.66875	0.599523	0.923077	0.516129	0.483871	0.701754	0.615385	0.923077	0.738462	0.470617
Fold3.Rep9	0.311075	192	0.4	2	0	0.6	1	0.75	50	0.66875	0.599523	0.923077	0.483871	0.516129	0.684211	0.6	0.923077	0.727273	0.443049
Fold3.Rep9	0.303995	198	0.4	2	0	0.6	1	0.75	50	0.66875	0.599523	0.923077	0.451613	0.548387	0.666667	0.585366	0.923077	0.716418	0.415324
Fold3.Rep9	0.262991	201	0.4	2	0	0.6	1	0.75	50	0.66875	0.599523	0.923077	0.419355	0.580645	0.649123	0.571429	0.923077	0.705882	0.387321
Fold3.Rep9	0.262815	202	0.4	2	0	0.6	1	0.75	50	0.66875	0.599523	0.923077	0.387097	0.612903	0.631579	0.55814	0.923077	0.695652	0.358901
Fold3.Rep9	0.259829	203	0.4	2	0	0.6	1	0.75	50	0.66875	0.599523	0.961538	0.387097	0.612903	0.649123	0.568182	0.961538	0.714286	0.413848
Fold3.Rep9	0.236298	207	0.4	2	0	0.6	1	0.75	50	0.66875	0.599523	0.961538	0.354839	0.645161	0.631579	0.555556	0.961538	0.704225	0.386523
Fold3.Rep9	0.230174	216	0.4	2	0	0.6	1	0.75	50	0.66875	0.599523	0.961538	0.322581	0.677419	0.614035	0.543478	0.961538	0.694444	0.358585
Fold3.Rep9	0.218482	220	0.4	2	0	0.6	1	0.75	50	0.66875	0.599523	0.961538	0.290323	0.709677	0.596491	0.531915	0.961538	0.684932	0.329822
Fold3.Rep9	0.157111	225	0.4	2	0	0.6	1	0.75	50	0.66875	0.599523	0.961538	0.258065	0.741935	0.578947	0.520833	0.961538	0.675676	0.29996
Fold3.Rep9	0.129149	233	0.4	2	0	0.6	1	0.75	50	0.66875	0.599523	0.961538	0.225806	0.774194	0.561404	0.510204	0.961538	0.666667	0.268637
Fold3.Rep9	0.121247	239	0.4	2	0	0.6	1	0.75	50	0.66875	0.599523	0.961538	0.193548	0.806452	0.54386	0.5	0.961538	0.657895	0.235347
Fold3.Rep9	0.0970327	241	0.4	2	0	0.6	1	0.75	50	0.66875	0.599523	0.961538	0.16129	0.83871	0.526316	0.490196	0.961538	0.649351	0.199346
Fold3.Rep9	0.0917513	242	0.4	2	0	0.6	1	0.75	50	0.66875	0.599523	0.961538	0.129032	0.870968	0.508772	0.480769	0.961538	0.641026	0.159466
Fold3.Rep9	0.0888585	250	0.4	2	0	0.6	1	0.75	50	0.66875	0.599523	0.961538	0.0967742	0.903226	0.491228	0.471698	0.961538	0.632911	0.113701
Fold3.Rep9	0.083883	251	0.4	2	0	0.6	1	0.75	50	0.66875	0.599523	0.961538	0.0645161	0.935484	0.473684	0.462963	0.961538	0.625	0.0581158
Fold3.Rep9	0.0679176	254	0.4	2	0	0.6	1	0.75	50	0.66875	0.599523	0.961538	0.0322581	0.967742	0.45614	0.454545	0.961538	0.617284	-0.0167921
Fold3.Rep9	0.0539991	259	0.4	2	0	0.6	1	0.75	50	0.66875	0.599523	1	0.0322581	0.967742	0.473684	0.464286	1	0.634146	0.12238
Fold3.Rep9	0.0253038	262	0.4	2	0	0.6	1	0.75	50	0.66875	0.599523	1	0	1	0.45614	0.45614	1	0.626506	0
Fold3.Rep9	0.979735	263	0.4	2	0	0.6	1	0.75	50	0.66875	0.599523	0.0384615	1	0	0.561404	1	0.0384615	0.0740741	0.145915
Fold3.Rep9	0.963958	264	0.4	2	0	0.6	1	0.75	50	0.66875	0.599523	0.0769231	1	0	0.578947	1	0.0769231	0.142857	0.208223
Fold3.Rep9	0.953598	266	0.4	2	0	0.6	1	0.75	50	0.66875	0.599523	0.0769231	0.967742	0.0322581	0.561404	0.666667	0.0769231	0.137931	0.0996271
Fold3.Rep9	0.949376	269	0.4	2	0	0.6	1	0.75	50	0.66875	0.599523	0.0769231	0.935484	0.0645161	0.54386	0.5	0.0769231	0.133333	0.0241916
Fold3.Rep9	0.94637	271	0.4	2	0	0.6	1	0.75	50	0.66875	0.599523	0.115385	0.935484	0.0645161	0.561404	0.6	0.115385	0.193548	0.0895632
Fold3.Rep9	0.943816	277	0.4	2	0	0.6	1	0.75	50	0.66875	0.599523	0.153846	0.935484	0.0645161	0.578947	0.666667	0.153846	0.25	0.144979
Fold3.Rep9	0.914136	2	0.4	2	0	0.6	1	0.75	100	0.6175	0.56171	0.153846	0.903226	0.0967742	0.561404	0.571429	0.153846	0.242424	0.0866077
Fold3.Rep9	0.904842	9	0.4	2	0	0.6	1	0.75	100	0.6175	0.56171	0.192308	0.903226	0.0967742	0.578947	0.625	0.192308	0.294118	0.136987
Fold3.Rep9	0.897134	13	0.4	2	0	0.6	1	0.75	100	0.6175	0.56171	0.192308	0.870968	0.129032	0.561404	0.555556	0.192308	0.285714	0.0864293
Fold3.Rep9	0.860575	19	0.4	2	0	0.6	1	0.75	100	0.6175	0.56171	0.230769	0.870968	0.129032	0.578947	0.6	0.230769	0.333333	0.133229
Fold3.Rep9	0.842801	47	0.4	2	0	0.6	1	0.75	100	0.6175	0.56171	0.269231	0.870968	0.129032	0.596491	0.636364	0.269231	0.378378	0.176944
Fold3.Rep9	0.837164	54	0.4	2	0	0.6	1	0.75	100	0.6175	0.56171	0.269231	0.83871	0.16129	0.578947	0.583333	0.269231	0.368421	0.131873
Fold3.Rep9	0.826711	58	0.4	2	0	0.6	1	0.75	100	0.6175	0.56171	0.307692	0.83871	0.16129	0.596491	0.615385	0.307692	0.410256	0.173787
Fold3.Rep9	0.812441	61	0.4	2	0	0.6	1	0.75	100	0.6175	0.56171	0.307692	0.806452	0.193548	0.578947	0.571429	0.307692	0.4	0.132075
Fold3.Rep9	0.812206	62	0.4	2	0	0.6	1	0.75	100	0.6175	0.56171	0.307692	0.774194	0.225806	0.561404	0.533333	0.307692	0.390244	0.0926203
Fold3.Rep9	0.800668	64	0.4	2	0	0.6	1	0.75	100	0.6175	0.56171	0.346154	0.774194	0.225806	0.578947	0.5625	0.346154	0.428571	0.133399
Fold3.Rep9	0.788753	74	0.4	2	0	0.6	1	0.75	100	0.6175	0.56171	0.384615	0.774194	0.225806	0.596491	0.588235	0.384615	0.465116	0.172897
Fold3.Rep9	0.764154	85	0.4	2	0	0.6	1	0.75	100	0.6175	0.56171	0.384615	0.741935	0.258065	0.578947	0.555556	0.384615	0.454545	0.135601
Fold3.Rep9	0.739227	86	0.4	2	0	0.6	1	0.75	100	0.6175	0.56171	0.423077	0.741935	0.258065	0.596491	0.578947	0.423077	0.488889	0.174347
Fold3.Rep9	0.690043	104	0.4	2	0	0.6	1	0.75	100	0.6175	0.56171	0.423077	0.709677	0.290323	0.578947	0.55	0.423077	0.478261	0.138548
Fold3.Rep9	0.687189	106	0.4	2	0	0.6	1	0.75	100	0.6175	0.56171	0.461538	0.709677	0.290323	0.596491	0.571429	0.461538	0.510638	0.176787
Fold3.Rep9	0.679977	107	0.4	2	0	0.6	1	0.75	100	0.6175	0.56171	0.461538	0.677419	0.322581	0.578947	0.545455	0.461538	0.5	0.142169
Fold3.Rep9	0.677099	108	0.4	2	0	0.6	1	0.75	100	0.6175	0.56171	0.461538	0.645161	0.354839	0.561404	0.521739	0.461538	0.489796	0.108325
Fold3.Rep9	0.672291	113	0.4	2	0	0.6	1	0.75	100	0.6175	0.56171	0.5	0.645161	0.354839	0.578947	0.541667	0.5	0.52	0.146439
Fold3.Rep9	0.611506	116	0.4	2	0	0.6	1	0.75	100	0.6175	0.56171	0.5	0.612903	0.387097	0.561404	0.52	0.5	0.509804	0.113326
Fold3.Rep9	0.548176	126	0.4	2	0	0.6	1	0.75	100	0.6175	0.56171	0.538462	0.612903	0.387097	0.578947	0.538462	0.538462	0.538462	0.151365
Fold3.Rep9	0.532874	130	0.4	2	0	0.6	1	0.75	100	0.6175	0.56171	0.538462	0.580645	0.419355	0.561404	0.518519	0.538462	0.528302	0.118812
Fold3.Rep9	0.513751	139	0.4	2	0	0.6	1	0.75	100	0.6175	0.56171	0.576923	0.580645	0.419355	0.578947	0.535714	0.576923	0.555556	0.156985
Fold3.Rep9	0.512618	140	0.4	2	0	0.6	1	0.75	100	0.6175	0.56171	0.615385	0.580645	0.419355	0.596491	0.551724	0.615385	0.581818	0.195304
Fold3.Rep9	0.507033	141	0.4	2	0	0.6	1	0.75	100	0.6175	0.56171	0.615385	0.548387	0.451613	0.578947	0.533333	0.615385	0.571429	0.163367
Fold3.Rep9	0.480834	160	0.4	2	0	0.6	1	0.75	100	0.6175	0.56171	0.615385	0.516129	0.483871	0.561404	0.516129	0.615385	0.561404	0.131514
Fold3.Rep9	0.475226	161	0.4	2	0	0.6	1	0.75	100	0.6175	0.56171	0.653846	0.516129	0.483871	0.578947	0.53125	0.653846	0.586207	0.170611
Fold3.Rep9	0.454498	163	0.4	2	0	0.6	1	0.75	100	0.6175	0.56171	0.692308	0.516129	0.483871	0.596491	0.545455	0.692308	0.610169	0.210271
Fold3.Rep9	0.454022	164	0.4	2	0	0.6	1	0.75	100	0.6175	0.56171	0.730769	0.516129	0.483871	0.614035	0.558824	0.730769	0.633333	0.250658
Fold3.Rep9	0.45104	170	0.4	2	0	0.6	1	0.75	100	0.6175	0.56171	0.730769	0.483871	0.516129	0.596491	0.542857	0.730769	0.622951	0.2196
Fold3.Rep9	0.447142	176	0.4	2	0	0.6	1	0.75	100	0.6175	0.56171	0.730769	0.451613	0.548387	0.578947	0.527778	0.730769	0.612903	0.188317
Fold3.Rep9	0.43579	189	0.4	2	0	0.6	1	0.75	100	0.6175	0.56171	0.730769	0.419355	0.580645	0.561404	0.513514	0.730769	0.603175	0.156676
Fold3.Rep9	0.416216	190	0.4	2	0	0.6	1	0.75	100	0.6175	0.56171	0.730769	0.387097	0.612903	0.54386	0.5	0.730769	0.59375	0.124534
Fold3.Rep9	0.383091	191	0.4	2	0	0.6	1	0.75	100	0.6175	0.56171	0.730769	0.354839	0.645161	0.526316	0.487179	0.730769	0.584615	0.0917303
Fold3.Rep9	0.368216	192	0.4	2	0	0.6	1	0.75	100	0.6175	0.56171	0.769231	0.354839	0.645161	0.54386	0.5	0.769231	0.606061	0.135076
Fold3.Rep9	0.354785	198	0.4	2	0	0.6	1	0.75	100	0.6175	0.56171	0.807692	0.354839	0.645161	0.561404	0.512195	0.807692	0.626866	0.180157
Fold3.Rep9	0.347922	201	0.4	2	0	0.6	1	0.75	100	0.6175	0.56171	0.807692	0.322581	0.677419	0.54386	0.5	0.807692	0.617647	0.14735
Fold3.Rep9	0.32855	202	0.4	2	0	0.6	1	0.75	100	0.6175	0.56171	0.807692	0.290323	0.709677	0.526316	0.488372	0.807692	0.608696	0.113413
Fold3.Rep9	0.287808	203	0.4	2	0	0.6	1	0.75	100	0.6175	0.56171	0.807692	0.258065	0.741935	0.508772	0.477273	0.807692	0.6	0.0780567
Fold3.Rep9	0.259081	207	0.4	2	0	0.6	1	0.75	100	0.6175	0.56171	0.807692	0.225806	0.774194	0.491228	0.466667	0.807692	0.591549	0.040926
Fold3.Rep9	0.207629	216	0.4	2	0	0.6	1	0.75	100	0.6175	0.56171	0.846154	0.225806	0.774194	0.508772	0.478261	0.846154	0.611111	0.0908208
Fold3.Rep9	0.191139	220	0.4	2	0	0.6	1	0.75	100	0.6175	0.56171	0.846154	0.193548	0.806452	0.491228	0.468085	0.846154	0.60274	0.0519916
Fold3.Rep9	0.186452	225	0.4	2	0	0.6	1	0.75	100	0.6175	0.56171	0.846154	0.16129	0.83871	0.473684	0.458333	0.846154	0.594595	0.0101681
Fold3.Rep9	0.173281	233	0.4	2	0	0.6	1	0.75	100	0.6175	0.56171	0.846154	0.129032	0.870968	0.45614	0.44898	0.846154	0.586667	-0.0355811
Fold3.Rep9	0.160052	239	0.4	2	0	0.6	1	0.75	100	0.6175	0.56171	0.884615	0.129032	0.870968	0.473684	0.46	0.884615	0.605263	0.0207105
Fold3.Rep9	0.132008	241	0.4	2	0	0.6	1	0.75	100	0.6175	0.56171	0.884615	0.0967742	0.903226	0.45614	0.45098	0.884615	0.597403	-0.0302039
Fold3.Rep9	0.102459	242	0.4	2	0	0.6	1	0.75	100	0.6175	0.56171	0.884615	0.0645161	0.935484	0.438596	0.442308	0.884615	0.589744	-0.0895632
Fold3.Rep9	0.0813594	250	0.4	2	0	0.6	1	0.75	100	0.6175	0.56171	0.923077	0.0645161	0.935484	0.45614	0.45283	0.923077	0.607595	-0.0241916
Fold3.Rep9	0.0543955	251	0.4	2	0	0.6	1	0.75	100	0.6175	0.56171	0.961538	0.0645161	0.935484	0.473684	0.462963	0.961538	0.625	0.0581158
Fold3.Rep9	0.0393893	254	0.4	2	0	0.6	1	0.75	100	0.6175	0.56171	0.961538	0.0322581	0.967742	0.45614	0.454545	0.961538	0.617284	-0.0167921
Fold3.Rep9	0.0282611	259	0.4	2	0	0.6	1	0.75	100	0.6175	0.56171	1	0.0322581	0.967742	0.473684	0.464286	1	0.634146	0.12238
Fold3.Rep9	0.0129079	262	0.4	2	0	0.6	1	0.75	100	0.6175	0.56171	1	0	1	0.45614	0.45614	1	0.626506	0
Fold3.Rep9	0.954213	263	0.4	2	0	0.6	1	0.75	100	0.6175	0.56171	0.0384615	1	0	0.561404	1	0.0384615	0.0740741	0.145915
Fold3.Rep9	0.935908	264	0.4	2	0	0.6	1	0.75	100	0.6175	0.56171	0.0769231	1	0	0.578947	1	0.0769231	0.142857	0.208223
Fold3.Rep9	0.901769	266	0.4	2	0	0.6	1	0.75	100	0.6175	0.56171	0.115385	1	0	0.596491	1	0.115385	0.206897	0.25737
Fold3.Rep9	0.879486	269	0.4	2	0	0.6	1	0.75	100	0.6175	0.56171	0.115385	0.967742	0.0322581	0.578947	0.75	0.115385	0.2	0.162084
Fold3.Rep9	0.861902	271	0.4	2	0	0.6	1	0.75	100	0.6175	0.56171	0.115385	0.935484	0.0645161	0.561404	0.6	0.115385	0.193548	0.0895632
Fold3.Rep9	0.853451	277	0.4	2	0	0.6	1	0.75	100	0.6175	0.56171	0.153846	0.935484	0.0645161	0.578947	0.666667	0.153846	0.25	0.144979
Fold3.Rep9	0.851916	2	0.4	2	0	0.6	1	1	150	0.645	0.615611	0.153846	0.903226	0.0967742	0.561404	0.571429	0.153846	0.242424	0.0866077
Fold3.Rep9	0.839125	9	0.4	2	0	0.6	1	1	150	0.645	0.615611	0.192308	0.903226	0.0967742	0.578947	0.625	0.192308	0.294118	0.136987
Fold3.Rep9	0.830893	13	0.4	2	0	0.6	1	1	150	0.645	0.615611	0.192308	0.870968	0.129032	0.561404	0.555556	0.192308	0.285714	0.0864293
Fold3.Rep9	0.827346	19	0.4	2	0	0.6	1	1	150	0.645	0.615611	0.192308	0.83871	0.16129	0.54386	0.5	0.192308	0.277778	0.0406185
Fold3.Rep9	0.811758	47	0.4	2	0	0.6	1	1	150	0.645	0.615611	0.230769	0.83871	0.16129	0.561404	0.545455	0.230769	0.324324	0.087689
Fold3.Rep9	0.790014	54	0.4	2	0	0.6	1	1	150	0.645	0.615611	0.230769	0.806452	0.193548	0.54386	0.5	0.230769	0.315789	0.0454733
Fold3.Rep9	0.789949	58	0.4	2	0	0.6	1	1	150	0.645	0.615611	0.269231	0.806452	0.193548	0.561404	0.538462	0.269231	0.358974	0.0898389
Fold3.Rep9	0.74744	61	0.4	2	0	0.6	1	1	150	0.645	0.615611	0.307692	0.806452	0.193548	0.578947	0.571429	0.307692	0.4	0.132075
Fold3.Rep9	0.740819	62	0.4	2	0	0.6	1	1	150	0.645	0.615611	0.346154	0.806452	0.193548	0.596491	0.6	0.346154	0.439024	0.172611
Fold3.Rep9	0.729719	64	0.4	2	0	0.6	1	1	150	0.645	0.615611	0.384615	0.806452	0.193548	0.614035	0.625	0.384615	0.47619	0.211788
Fold3.Rep9	0.712451	74	0.4	2	0	0.6	1	1	150	0.645	0.615611	0.384615	0.774194	0.225806	0.596491	0.588235	0.384615	0.465116	0.172897
Fold3.Rep9	0.697321	85	0.4	2	0	0.6	1	1	150	0.645	0.615611	0.423077	0.774194	0.225806	0.614035	0.611111	0.423077	0.5	0.211379
Fold3.Rep9	0.694071	86	0.4	2	0	0.6	1	1	150	0.645	0.615611	0.423077	0.741935	0.258065	0.596491	0.578947	0.423077	0.488889	0.174347
Fold3.Rep9	0.687725	104	0.4	2	0	0.6	1	1	150	0.645	0.615611	0.423077	0.709677	0.290323	0.578947	0.55	0.423077	0.478261	0.138548
Fold3.Rep9	0.676951	106	0.4	2	0	0.6	1	1	150	0.645	0.615611	0.461538	0.709677	0.290323	0.596491	0.571429	0.461538	0.510638	0.176787
Fold3.Rep9	0.652681	107	0.4	2	0	0.6	1	1	150	0.645	0.615611	0.461538	0.677419	0.322581	0.578947	0.545455	0.461538	0.5	0.142169
Fold3.Rep9	0.646127	108	0.4	2	0	0.6	1	1	150	0.645	0.615611	0.5	0.677419	0.322581	0.596491	0.565217	0.5	0.530612	0.180121
Fold3.Rep9	0.610591	113	0.4	2	0	0.6	1	1	150	0.645	0.615611	0.538462	0.677419	0.322581	0.614035	0.583333	0.538462	0.56	0.217781
Fold3.Rep9	0.563978	116	0.4	2	0	0.6	1	1	150	0.645	0.615611	0.576923	0.677419	0.322581	0.631579	0.6	0.576923	0.588235	0.255294
Fold3.Rep9	0.551255	126	0.4	2	0	0.6	1	1	150	0.645	0.615611	0.615385	0.677419	0.322581	0.649123	0.615385	0.615385	0.615385	0.292804
Fold3.Rep9	0.546091	130	0.4	2	0	0.6	1	1	150	0.645	0.615611	0.615385	0.645161	0.354839	0.631579	0.592593	0.615385	0.603774	0.259902
Fold3.Rep9	0.540008	139	0.4	2	0	0.6	1	1	150	0.645	0.615611	0.615385	0.612903	0.387097	0.614035	0.571429	0.615385	0.592593	0.227443
Fold3.Rep9	0.487988	140	0.4	2	0	0.6	1	1	150	0.645	0.615611	0.653846	0.612903	0.387097	0.631579	0.586207	0.653846	0.618182	0.265762
Fold3.Rep9	0.475774	141	0.4	2	0	0.6	1	1	150	0.645	0.615611	0.692308	0.612903	0.387097	0.649123	0.6	0.692308	0.642857	0.304456
Fold3.Rep9	0.472468	160	0.4	2	0	0.6	1	1	150	0.645	0.615611	0.692308	0.580645	0.419355	0.631579	0.580645	0.692308	0.631579	0.272953
Fold3.Rep9	0.465529	161	0.4	2	0	0.6	1	1	150	0.645	0.615611	0.692308	0.548387	0.451613	0.614035	0.5625	0.692308	0.62069	0.241596
Fold3.Rep9	0.408635	163	0.4	2	0	0.6	1	1	150	0.645	0.615611	0.692308	0.516129	0.483871	0.596491	0.545455	0.692308	0.610169	0.210271
Fold3.Rep9	0.408511	164	0.4	2	0	0.6	1	1	150	0.645	0.615611	0.730769	0.516129	0.483871	0.614035	0.558824	0.730769	0.633333	0.250658
Fold3.Rep9	0.400896	170	0.4	2	0	0.6	1	1	150	0.645	0.615611	0.730769	0.483871	0.516129	0.596491	0.542857	0.730769	0.622951	0.2196
Fold3.Rep9	0.329797	176	0.4	2	0	0.6	1	1	150	0.645	0.615611	0.730769	0.451613	0.548387	0.578947	0.527778	0.730769	0.612903	0.188317
Fold3.Rep9	0.325346	189	0.4	2	0	0.6	1	1	150	0.645	0.615611	0.730769	0.419355	0.580645	0.561404	0.513514	0.730769	0.603175	0.156676
Fold3.Rep9	0.319638	190	0.4	2	0	0.6	1	1	150	0.645	0.615611	0.730769	0.387097	0.612903	0.54386	0.5	0.730769	0.59375	0.124534
Fold3.Rep9	0.315472	191	0.4	2	0	0.6	1	1	150	0.645	0.615611	0.730769	0.354839	0.645161	0.526316	0.487179	0.730769	0.584615	0.0917303
Fold3.Rep9	0.297507	192	0.4	2	0	0.6	1	1	150	0.645	0.615611	0.769231	0.354839	0.645161	0.54386	0.5	0.769231	0.606061	0.135076
Fold3.Rep9	0.285724	198	0.4	2	0	0.6	1	1	150	0.645	0.615611	0.807692	0.354839	0.645161	0.561404	0.512195	0.807692	0.626866	0.180157
Fold3.Rep9	0.274378	201	0.4	2	0	0.6	1	1	150	0.645	0.615611	0.807692	0.322581	0.677419	0.54386	0.5	0.807692	0.617647	0.14735
Fold3.Rep9	0.259875	202	0.4	2	0	0.6	1	1	150	0.645	0.615611	0.807692	0.290323	0.709677	0.526316	0.488372	0.807692	0.608696	0.113413
Fold3.Rep9	0.237773	203	0.4	2	0	0.6	1	1	150	0.645	0.615611	0.807692	0.258065	0.741935	0.508772	0.477273	0.807692	0.6	0.0780567
Fold3.Rep9	0.217283	207	0.4	2	0	0.6	1	1	150	0.645	0.615611	0.846154	0.258065	0.741935	0.526316	0.488889	0.846154	0.619718	0.127325
Fold3.Rep9	0.206749	216	0.4	2	0	0.6	1	1	150	0.645	0.615611	0.846154	0.225806	0.774194	0.508772	0.478261	0.846154	0.611111	0.0908208
Fold3.Rep9	0.202297	220	0.4	2	0	0.6	1	1	150	0.645	0.615611	0.884615	0.225806	0.774194	0.526316	0.489362	0.884615	0.630137	0.144602
Fold3.Rep9	0.178614	225	0.4	2	0	0.6	1	1	150	0.645	0.615611	0.923077	0.225806	0.774194	0.54386	0.5	0.923077	0.648649	0.203363
Fold3.Rep9	0.175976	233	0.4	2	0	0.6	1	1	150	0.645	0.615611	0.923077	0.193548	0.806452	0.526316	0.489796	0.923077	0.64	0.167231
Fold3.Rep9	0.160128	239	0.4	2	0	0.6	1	1	150	0.645	0.615611	0.923077	0.16129	0.83871	0.508772	0.48	0.923077	0.631579	0.128029
Fold3.Rep9	0.153132	241	0.4	2	0	0.6	1	1	150	0.645	0.615611	0.923077	0.129032	0.870968	0.491228	0.470588	0.923077	0.623377	0.0845709
Fold3.Rep9	0.148992	242	0.4	2	0	0.6	1	1	150	0.645	0.615611	0.961538	0.129032	0.870968	0.508772	0.480769	0.961538	0.641026	0.159466
Fold3.Rep9	0.0935081	250	0.4	2	0	0.6	1	1	150	0.645	0.615611	0.961538	0.0967742	0.903226	0.491228	0.471698	0.961538	0.632911	0.113701
Fold3.Rep9	0.0520471	251	0.4	2	0	0.6	1	1	150	0.645	0.615611	0.961538	0.0645161	0.935484	0.473684	0.462963	0.961538	0.625	0.0581158
Fold3.Rep9	0.0418422	254	0.4	2	0	0.6	1	1	150	0.645	0.615611	0.961538	0.0322581	0.967742	0.45614	0.454545	0.961538	0.617284	-0.0167921
Fold3.Rep9	0.0373386	259	0.4	2	0	0.6	1	1	150	0.645	0.615611	1	0.0322581	0.967742	0.473684	0.464286	1	0.634146	0.12238
Fold3.Rep9	0.0141619	262	0.4	2	0	0.6	1	1	150	0.645	0.615611	1	0	1	0.45614	0.45614	1	0.626506	0
Fold3.Rep9	0.959655	263	0.4	2	0	0.6	1	1	150	0.645	0.615611	0	0.967742	0.0322581	0.526316	0	0	0	-0.12238
Fold3.Rep9	0.909563	264	0.4	2	0	0.6	1	1	150	0.645	0.615611	0.0384615	0.967742	0.0322581	0.54386	0.5	0.0384615	0.0714286	0.0167921
Fold3.Rep9	0.853542	266	0.4	2	0	0.6	1	1	150	0.645	0.615611	0.0769231	0.967742	0.0322581	0.561404	0.666667	0.0769231	0.137931	0.0996271
Fold3.Rep9	0.842069	269	0.4	2	0	0.6	1	1	150	0.645	0.615611	0.0769231	0.935484	0.0645161	0.54386	0.5	0.0769231	0.133333	0.0241916
Fold3.Rep9	0.820337	271	0.4	2	0	0.6	1	1	150	0.645	0.615611	0.115385	0.935484	0.0645161	0.561404	0.6	0.115385	0.193548	0.0895632
Fold3.Rep9	0.807253	277	0.4	2	0	0.6	1	1	150	0.645	0.615611	0.115385	0.903226	0.0967742	0.54386	0.5	0.115385	0.1875	0.0302039
Fold3.Rep9	0.79739	2	0.4	2	0	0.6	1	1	50	0.6475	0.599306	0.153846	0.903226	0.0967742	0.561404	0.571429	0.153846	0.242424	0.0866077
Fold3.Rep9	0.781512	9	0.4	2	0	0.6	1	1	50	0.6475	0.599306	0.192308	0.903226	0.0967742	0.578947	0.625	0.192308	0.294118	0.136987
Fold3.Rep9	0.753766	13	0.4	2	0	0.6	1	1	50	0.6475	0.599306	0.230769	0.903226	0.0967742	0.596491	0.666667	0.230769	0.342857	0.183027
Fold3.Rep9	0.741239	19	0.4	2	0	0.6	1	1	50	0.6475	0.599306	0.230769	0.870968	0.129032	0.578947	0.6	0.230769	0.333333	0.133229
Fold3.Rep9	0.741228	47	0.4	2	0	0.6	1	1	50	0.6475	0.599306	0.269231	0.870968	0.129032	0.596491	0.636364	0.269231	0.378378	0.176944
Fold3.Rep9	0.727803	54	0.4	2	0	0.6	1	1	50	0.6475	0.599306	0.307692	0.870968	0.129032	0.614035	0.666667	0.307692	0.421053	0.218272
Fold3.Rep9	0.718989	58	0.4	2	0	0.6	1	1	50	0.6475	0.599306	0.346154	0.870968	0.129032	0.631579	0.692308	0.346154	0.461538	0.257734
Fold3.Rep9	0.711085	61	0.4	2	0	0.6	1	1	50	0.6475	0.599306	0.346154	0.83871	0.16129	0.614035	0.642857	0.346154	0.45	0.213905
Fold3.Rep9	0.710619	62	0.4	2	0	0.6	1	1	50	0.6475	0.599306	0.346154	0.806452	0.193548	0.596491	0.6	0.346154	0.439024	0.172611
Fold3.Rep9	0.645666	64	0.4	2	0	0.6	1	1	50	0.6475	0.599306	0.384615	0.806452	0.193548	0.614035	0.625	0.384615	0.47619	0.211788
Fold3.Rep9	0.598671	74	0.4	2	0	0.6	1	1	50	0.6475	0.599306	0.384615	0.774194	0.225806	0.596491	0.588235	0.384615	0.465116	0.172897
Fold3.Rep9	0.595076	85	0.4	2	0	0.6	1	1	50	0.6475	0.599306	0.423077	0.774194	0.225806	0.614035	0.611111	0.423077	0.5	0.211379
Fold3.Rep9	0.585134	86	0.4	2	0	0.6	1	1	50	0.6475	0.599306	0.461538	0.774194	0.225806	0.631579	0.631579	0.461538	0.533333	0.249068
Fold3.Rep9	0.58289	104	0.4	2	0	0.6	1	1	50	0.6475	0.599306	0.461538	0.741935	0.258065	0.614035	0.6	0.461538	0.521739	0.212354
Fold3.Rep9	0.571816	106	0.4	2	0	0.6	1	1	50	0.6475	0.599306	0.5	0.741935	0.258065	0.631579	0.619048	0.5	0.553191	0.249808
Fold3.Rep9	0.571506	107	0.4	2	0	0.6	1	1	50	0.6475	0.599306	0.538462	0.741935	0.258065	0.649123	0.636364	0.538462	0.583333	0.286877
Fold3.Rep9	0.554583	108	0.4	2	0	0.6	1	1	50	0.6475	0.599306	0.576923	0.741935	0.258065	0.666667	0.652174	0.576923	0.612245	0.323715
Fold3.Rep9	0.554431	113	0.4	2	0	0.6	1	1	50	0.6475	0.599306	0.576923	0.709677	0.290323	0.649123	0.625	0.576923	0.6	0.289122
Fold3.Rep9	0.544384	116	0.4	2	0	0.6	1	1	50	0.6475	0.599306	0.576923	0.677419	0.322581	0.631579	0.6	0.576923	0.588235	0.255294
Fold3.Rep9	0.544311	126	0.4	2	0	0.6	1	1	50	0.6475	0.599306	0.615385	0.677419	0.322581	0.649123	0.615385	0.615385	0.615385	0.292804
Fold3.Rep9	0.536356	130	0.4	2	0	0.6	1	1	50	0.6475	0.599306	0.615385	0.645161	0.354839	0.631579	0.592593	0.615385	0.603774	0.259902
Fold3.Rep9	0.523509	139	0.4	2	0	0.6	1	1	50	0.6475	0.599306	0.615385	0.612903	0.387097	0.614035	0.571429	0.615385	0.592593	0.227443
Fold3.Rep9	0.508526	140	0.4	2	0	0.6	1	1	50	0.6475	0.599306	0.653846	0.612903	0.387097	0.631579	0.586207	0.653846	0.618182	0.265762
Fold3.Rep9	0.48916	141	0.4	2	0	0.6	1	1	50	0.6475	0.599306	0.692308	0.612903	0.387097	0.649123	0.6	0.692308	0.642857	0.304456
Fold3.Rep9	0.474108	160	0.4	2	0	0.6	1	1	50	0.6475	0.599306	0.692308	0.580645	0.419355	0.631579	0.580645	0.692308	0.631579	0.272953
Fold3.Rep9	0.47261	161	0.4	2	0	0.6	1	1	50	0.6475	0.599306	0.692308	0.548387	0.451613	0.614035	0.5625	0.692308	0.62069	0.241596
Fold3.Rep9	0.459331	163	0.4	2	0	0.6	1	1	50	0.6475	0.599306	0.730769	0.548387	0.451613	0.631579	0.575758	0.730769	0.644068	0.281613
Fold3.Rep9	0.450545	164	0.4	2	0	0.6	1	1	50	0.6475	0.599306	0.730769	0.516129	0.483871	0.614035	0.558824	0.730769	0.633333	0.250658
Fold3.Rep9	0.439385	170	0.4	2	0	0.6	1	1	50	0.6475	0.599306	0.769231	0.516129	0.483871	0.631579	0.571429	0.769231	0.655738	0.291954
Fold3.Rep9	0.349397	176	0.4	2	0	0.6	1	1	50	0.6475	0.599306	0.807692	0.516129	0.483871	0.649123	0.583333	0.807692	0.677419	0.334358
Fold3.Rep9	0.334535	189	0.4	2	0	0.6	1	1	50	0.6475	0.599306	0.807692	0.483871	0.516129	0.631579	0.567568	0.807692	0.666667	0.304288
Fold3.Rep9	0.318864	190	0.4	2	0	0.6	1	1	50	0.6475	0.599306	0.846154	0.483871	0.516129	0.649123	0.578947	0.846154	0.6875	0.348695
Fold3.Rep9	0.295876	191	0.4	2	0	0.6	1	1	50	0.6475	0.599306	0.846154	0.451613	0.548387	0.631579	0.564103	0.846154	0.676923	0.319062
Fold3.Rep9	0.267706	192	0.4	2	0	0.6	1	1	50	0.6475	0.599306	0.884615	0.451613	0.548387	0.649123	0.575	0.884615	0.69697	0.366056
Fold3.Rep9	0.249061	198	0.4	2	0	0.6	1	1	50	0.6475	0.599306	0.884615	0.419355	0.580645	0.631579	0.560976	0.884615	0.686567	0.336935
Fold3.Rep9	0.248729	201	0.4	2	0	0.6	1	1	50	0.6475	0.599306	0.923077	0.419355	0.580645	0.649123	0.571429	0.923077	0.705882	0.387321
Fold3.Rep9	0.241563	202	0.4	2	0	0.6	1	1	50	0.6475	0.599306	0.961538	0.419355	0.580645	0.666667	0.581395	0.961538	0.724638	0.44073
Fold3.Rep9	0.237747	203	0.4	2	0	0.6	1	1	50	0.6475	0.599306	0.961538	0.387097	0.612903	0.649123	0.568182	0.961538	0.714286	0.413848
Fold3.Rep9	0.218401	207	0.4	2	0	0.6	1	1	50	0.6475	0.599306	0.961538	0.354839	0.645161	0.631579	0.555556	0.961538	0.704225	0.386523
Fold3.Rep9	0.186286	216	0.4	2	0	0.6	1	1	50	0.6475	0.599306	0.961538	0.322581	0.677419	0.614035	0.543478	0.961538	0.694444	0.358585
Fold3.Rep9	0.186201	220	0.4	2	0	0.6	1	1	50	0.6475	0.599306	0.961538	0.290323	0.709677	0.596491	0.531915	0.961538	0.684932	0.329822
Fold3.Rep9	0.177127	225	0.4	2	0	0.6	1	1	50	0.6475	0.599306	0.961538	0.258065	0.741935	0.578947	0.520833	0.961538	0.675676	0.29996
Fold3.Rep9	0.154876	233	0.4	2	0	0.6	1	1	50	0.6475	0.599306	0.961538	0.225806	0.774194	0.561404	0.510204	0.961538	0.666667	0.268637
Fold3.Rep9	0.152846	239	0.4	2	0	0.6	1	1	50	0.6475	0.599306	0.961538	0.193548	0.806452	0.54386	0.5	0.961538	0.657895	0.235347
Fold3.Rep9	0.131989	241	0.4	2	0	0.6	1	1	50	0.6475	0.599306	0.961538	0.16129	0.83871	0.526316	0.490196	0.961538	0.649351	0.199346
Fold3.Rep9	0.125076	242	0.4	2	0	0.6	1	1	50	0.6475	0.599306	0.961538	0.129032	0.870968	0.508772	0.480769	0.961538	0.641026	0.159466
Fold3.Rep9	0.116474	250	0.4	2	0	0.6	1	1	50	0.6475	0.599306	0.961538	0.0967742	0.903226	0.491228	0.471698	0.961538	0.632911	0.113701
Fold3.Rep9	0.10187	251	0.4	2	0	0.6	1	1	50	0.6475	0.599306	0.961538	0.0645161	0.935484	0.473684	0.462963	0.961538	0.625	0.0581158
Fold3.Rep9	0.0769595	254	0.4	2	0	0.6	1	1	50	0.6475	0.599306	0.961538	0.0322581	0.967742	0.45614	0.454545	0.961538	0.617284	-0.0167921
Fold3.Rep9	0.0569447	259	0.4	2	0	0.6	1	1	50	0.6475	0.599306	1	0.0322581	0.967742	0.473684	0.464286	1	0.634146	0.12238
Fold3.Rep9	0.0300847	262	0.4	2	0	0.6	1	1	50	0.6475	0.599306	1	0	1	0.45614	0.45614	1	0.626506	0
Fold3.Rep9	0.992177	263	0.4	2	0	0.6	1	1	50	0.6475	0.599306	0	0.967742	0.0322581	0.526316	0	0	0	-0.12238
Fold3.Rep9	0.953317	264	0.4	2	0	0.6	1	1	50	0.6475	0.599306	0	0.935484	0.0645161	0.508772	0	0	0	-0.174638
Fold3.Rep9	0.936895	266	0.4	2	0	0.6	1	1	50	0.6475	0.599306	0.0384615	0.935484	0.0645161	0.526316	0.333333	0.0384615	0.0689655	-0.0581158
Fold3.Rep9	0.930251	269	0.4	2	0	0.6	1	1	50	0.6475	0.599306	0.0769231	0.935484	0.0645161	0.54386	0.5	0.0769231	0.133333	0.0241916
Fold3.Rep9	0.906414	271	0.4	2	0	0.6	1	1	50	0.6475	0.599306	0.115385	0.935484	0.0645161	0.561404	0.6	0.115385	0.193548	0.0895632
Fold3.Rep9	0.901933	277	0.4	2	0	0.6	1	1	50	0.6475	0.599306	0.115385	0.903226	0.0967742	0.54386	0.5	0.115385	0.1875	0.0302039
Fold3.Rep9	0.882876	2	0.4	2	0	0.6	1	1	100	0.6475	0.601831	0.115385	0.870968	0.129032	0.526316	0.428571	0.115385	0.181818	-0.0207105
Fold3.Rep9	0.878865	9	0.4	2	0	0.6	1	1	100	0.6475	0.601831	0.115385	0.83871	0.16129	0.508772	0.375	0.115385	0.176471	-0.065825
Fold3.Rep9	0.867967	13	0.4	2	0	0.6	1	1	100	0.6475	0.601831	0.115385	0.806452	0.193548	0.491228	0.333333	0.115385	0.171429	-0.106766
Fold3.Rep9	0.838432	19	0.4	2	0	0.6	1	1	100	0.6475	0.601831	0.153846	0.806452	0.193548	0.508772	0.4	0.153846	0.222222	-0.0519916
Fold3.Rep9	0.830791	47	0.4	2	0	0.6	1	1	100	0.6475	0.601831	0.192308	0.806452	0.193548	0.526316	0.454545	0.192308	0.27027	-0.00156588
Fold3.Rep9	0.813719	54	0.4	2	0	0.6	1	1	100	0.6475	0.601831	0.230769	0.806452	0.193548	0.54386	0.5	0.230769	0.315789	0.0454733
Fold3.Rep9	0.805103	58	0.4	2	0	0.6	1	1	100	0.6475	0.601831	0.269231	0.806452	0.193548	0.561404	0.538462	0.269231	0.358974	0.0898389
Fold3.Rep9	0.787222	61	0.4	2	0	0.6	1	1	100	0.6475	0.601831	0.269231	0.774194	0.225806	0.54386	0.5	0.269231	0.35	0.0502461
Fold3.Rep9	0.774685	62	0.4	2	0	0.6	1	1	100	0.6475	0.601831	0.269231	0.741935	0.258065	0.526316	0.466667	0.269231	0.341463	0.01263
Fold3.Rep9	0.740383	64	0.4	2	0	0.6	1	1	100	0.6475	0.601831	0.269231	0.709677	0.290323	0.508772	0.4375	0.269231	0.333333	-0.0233792
Fold3.Rep9	0.729395	74	0.4	2	0	0.6	1	1	100	0.6475	0.601831	0.307692	0.709677	0.290323	0.526316	0.470588	0.307692	0.372093	0.0189106
Fold3.Rep9	0.714208	85	0.4	2	0	0.6	1	1	100	0.6475	0.601831	0.307692	0.677419	0.322581	0.508772	0.444444	0.307692	0.363636	-0.0159531
Fold3.Rep9	0.69233	86	0.4	2	0	0.6	1	1	100	0.6475	0.601831	0.346154	0.677419	0.322581	0.526316	0.473684	0.346154	0.4	0.0249068
Fold3.Rep9	0.628906	104	0.4	2	0	0.6	1	1	100	0.6475	0.601831	0.384615	0.677419	0.322581	0.54386	0.5	0.384615	0.434783	0.0647421
Fold3.Rep9	0.605495	106	0.4	2	0	0.6	1	1	100	0.6475	0.601831	0.423077	0.677419	0.322581	0.561404	0.52381	0.423077	0.468085	0.103766
Fold3.Rep9	0.597772	107	0.4	2	0	0.6	1	1	100	0.6475	0.601831	0.461538	0.677419	0.322581	0.578947	0.545455	0.461538	0.5	0.142169
Fold3.Rep9	0.591507	108	0.4	2	0	0.6	1	1	100	0.6475	0.601831	0.5	0.677419	0.322581	0.596491	0.565217	0.5	0.530612	0.180121
Fold3.Rep9	0.58244	113	0.4	2	0	0.6	1	1	100	0.6475	0.601831	0.538462	0.677419	0.322581	0.614035	0.583333	0.538462	0.56	0.217781
Fold3.Rep9	0.577028	116	0.4	2	0	0.6	1	1	100	0.6475	0.601831	0.576923	0.677419	0.322581	0.631579	0.6	0.576923	0.588235	0.255294
Fold3.Rep9	0.575211	126	0.4	2	0	0.6	1	1	100	0.6475	0.601831	0.615385	0.677419	0.322581	0.649123	0.615385	0.615385	0.615385	0.292804
Fold3.Rep9	0.572901	130	0.4	2	0	0.6	1	1	100	0.6475	0.601831	0.615385	0.645161	0.354839	0.631579	0.592593	0.615385	0.603774	0.259902
Fold3.Rep9	0.510079	139	0.4	2	0	0.6	1	1	100	0.6475	0.601831	0.615385	0.612903	0.387097	0.614035	0.571429	0.615385	0.592593	0.227443
Fold3.Rep9	0.495012	140	0.4	2	0	0.6	1	1	100	0.6475	0.601831	0.615385	0.580645	0.419355	0.596491	0.551724	0.615385	0.581818	0.195304
Fold3.Rep9	0.400452	141	0.4	2	0	0.6	1	1	100	0.6475	0.601831	0.653846	0.580645	0.419355	0.614035	0.566667	0.653846	0.607143	0.233912
Fold3.Rep9	0.330039	160	0.4	2	0	0.6	1	1	100	0.6475	0.601831	0.653846	0.548387	0.451613	0.596491	0.548387	0.653846	0.596491	0.202233
Fold3.Rep9	0.328933	161	0.4	2	0	0.6	1	1	100	0.6475	0.601831	0.692308	0.548387	0.451613	0.614035	0.5625	0.692308	0.62069	0.241596
Fold3.Rep9	0.266296	163	0.4	2	0	0.6	1	1	100	0.6475	0.601831	0.692308	0.516129	0.483871	0.596491	0.545455	0.692308	0.610169	0.210271
Fold3.Rep9	0.266102	164	0.4	2	0	0.6	1	1	100	0.6475	0.601831	0.692308	0.483871	0.516129	0.578947	0.529412	0.692308	0.6	0.178862
Fold3.Rep9	0.253446	170	0.4	2	0	0.6	1	1	100	0.6475	0.601831	0.730769	0.483871	0.516129	0.596491	0.542857	0.730769	0.622951	0.2196
Fold3.Rep9	0.242911	176	0.4	2	0	0.6	1	1	100	0.6475	0.601831	0.730769	0.451613	0.548387	0.578947	0.527778	0.730769	0.612903	0.188317
Fold3.Rep9	0.210382	189	0.4	2	0	0.6	1	1	100	0.6475	0.601831	0.730769	0.419355	0.580645	0.561404	0.513514	0.730769	0.603175	0.156676
Fold3.Rep9	0.20542	190	0.4	2	0	0.6	1	1	100	0.6475	0.601831	0.769231	0.419355	0.580645	0.578947	0.526316	0.769231	0.625	0.199254
Fold3.Rep9	0.167152	191	0.4	2	0	0.6	1	1	100	0.6475	0.601831	0.807692	0.419355	0.580645	0.596491	0.538462	0.807692	0.646154	0.243285
Fold3.Rep9	0.154195	192	0.4	2	0	0.6	1	1	100	0.6475	0.601831	0.846154	0.419355	0.580645	0.614035	0.55	0.846154	0.666667	0.289063
Fold3.Rep9	0.103919	198	0.4	2	0	0.6	1	1	100	0.6475	0.601831	0.846154	0.387097	0.612903	0.596491	0.536585	0.846154	0.656716	0.258546
Fold3.Rep9	0.0919607	201	0.4	2	0	0.6	1	1	100	0.6475	0.601831	0.846154	0.354839	0.645161	0.578947	0.52381	0.846154	0.647059	0.227341
Fold3.Rep9	0.0852267	202	0.4	2	0	0.6	1	1	100	0.6475	0.601831	0.846154	0.322581	0.677419	0.561404	0.511628	0.846154	0.637681	0.195242
Fold3.Rep9	0.0734844	203	0.4	2	0	0.6	1	1	100	0.6475	0.601831	0.884615	0.322581	0.677419	0.578947	0.522727	0.884615	0.657143	0.245952
Fold3.Rep9	0.0635116	207	0.4	2	0	0.6	1	1	100	0.6475	0.601831	0.884615	0.290323	0.709677	0.561404	0.511111	0.884615	0.647887	0.213725
Fold3.Rep9	0.0464017	216	0.4	2	0	0.6	1	1	100	0.6475	0.601831	0.923077	0.290323	0.709677	0.578947	0.521739	0.923077	0.666667	0.269331
Fold3.Rep9	0.0434619	220	0.4	2	0	0.6	1	1	100	0.6475	0.601831	0.961538	0.290323	0.709677	0.596491	0.531915	0.961538	0.684932	0.329822
Fold3.Rep9	0.0421871	225	0.4	2	0	0.6	1	1	100	0.6475	0.601831	0.961538	0.258065	0.741935	0.578947	0.520833	0.961538	0.675676	0.29996
Fold3.Rep9	0.0402002	233	0.4	2	0	0.6	1	1	100	0.6475	0.601831	0.961538	0.225806	0.774194	0.561404	0.510204	0.961538	0.666667	0.268637
Fold3.Rep9	0.0347436	239	0.4	2	0	0.6	1	1	100	0.6475	0.601831	0.961538	0.193548	0.806452	0.54386	0.5	0.961538	0.657895	0.235347
Fold3.Rep9	0.0345494	241	0.4	2	0	0.6	1	1	100	0.6475	0.601831	1	0.193548	0.806452	0.561404	0.509804	1	0.675325	0.314121
Fold3.Rep9	0.0306154	242	0.4	2	0	0.6	1	1	100	0.6475	0.601831	1	0.16129	0.83871	0.54386	0.5	1	0.666667	0.283981
Fold3.Rep9	0.0298555	250	0.4	2	0	0.6	1	1	100	0.6475	0.601831	1	0.129032	0.870968	0.526316	0.490566	1	0.658228	0.251593
Fold3.Rep9	0.025596	251	0.4	2	0	0.6	1	1	100	0.6475	0.601831	1	0.0967742	0.903226	0.508772	0.481481	1	0.65	0.215859
Fold3.Rep9	0.0213313	254	0.4	2	0	0.6	1	1	100	0.6475	0.601831	1	0.0645161	0.935484	0.491228	0.472727	1	0.641975	0.174638
Fold3.Rep9	0.0183023	259	0.4	2	0	0.6	1	1	100	0.6475	0.601831	1	0.0322581	0.967742	0.473684	0.464286	1	0.634146	0.12238
Fold3.Rep9	0.015103	262	0.4	2	0	0.6	1	1	100	0.6475	0.601831	1	0	1	0.45614	0.45614	1	0.626506	0
Fold3.Rep9	0.957486	263	0.4	2	0	0.6	1	1	100	0.6475	0.601831	0.0384615	1	0	0.561404	1	0.0384615	0.0740741	0.145915
Fold3.Rep9	0.92044	264	0.4	2	0	0.6	1	1	100	0.6475	0.601831	0.0769231	1	0	0.578947	1	0.0769231	0.142857	0.208223
Fold3.Rep9	0.91269	266	0.4	2	0	0.6	1	1	100	0.6475	0.601831	0.115385	1	0	0.596491	1	0.115385	0.206897	0.25737
Fold3.Rep9	0.911171	269	0.4	2	0	0.6	1	1	100	0.6475	0.601831	0.115385	0.967742	0.0322581	0.578947	0.75	0.115385	0.2	0.162084
Fold3.Rep9	0.887954	271	0.4	2	0	0.6	1	1	100	0.6475	0.601831	0.115385	0.935484	0.0645161	0.561404	0.6	0.115385	0.193548	0.0895632
Fold3.Rep9	0.887582	277	0.4	2	0	0.6	1	1	100	0.6475	0.601831	0.153846	0.935484	0.0645161	0.578947	0.666667	0.153846	0.25	0.144979
Fold3.Rep9	0.86258	2	0.4	2	0	0.8	1	0.5	150	0.61625	0.610909	0.153846	0.903226	0.0967742	0.561404	0.571429	0.153846	0.242424	0.0866077
Fold3.Rep9	0.853592	9	0.4	2	0	0.8	1	0.5	150	0.61625	0.610909	0.192308	0.903226	0.0967742	0.578947	0.625	0.192308	0.294118	0.136987
Fold3.Rep9	0.826324	13	0.4	2	0	0.8	1	0.5	150	0.61625	0.610909	0.192308	0.870968	0.129032	0.561404	0.555556	0.192308	0.285714	0.0864293
Fold3.Rep9	0.821307	19	0.4	2	0	0.8	1	0.5	150	0.61625	0.610909	0.192308	0.83871	0.16129	0.54386	0.5	0.192308	0.277778	0.0406185
Fold3.Rep9	0.810487	47	0.4	2	0	0.8	1	0.5	150	0.61625	0.610909	0.192308	0.806452	0.193548	0.526316	0.454545	0.192308	0.27027	-0.00156588
Fold3.Rep9	0.792317	54	0.4	2	0	0.8	1	0.5	150	0.61625	0.610909	0.230769	0.806452	0.193548	0.54386	0.5	0.230769	0.315789	0.0454733
Fold3.Rep9	0.773666	58	0.4	2	0	0.8	1	0.5	150	0.61625	0.610909	0.269231	0.806452	0.193548	0.561404	0.538462	0.269231	0.358974	0.0898389
Fold3.Rep9	0.755347	61	0.4	2	0	0.8	1	0.5	150	0.61625	0.610909	0.269231	0.774194	0.225806	0.54386	0.5	0.269231	0.35	0.0502461
Fold3.Rep9	0.746935	62	0.4	2	0	0.8	1	0.5	150	0.61625	0.610909	0.307692	0.774194	0.225806	0.561404	0.533333	0.307692	0.390244	0.0926203
Fold3.Rep9	0.732232	64	0.4	2	0	0.8	1	0.5	150	0.61625	0.610909	0.307692	0.741935	0.258065	0.54386	0.5	0.307692	0.380952	0.0550099
Fold3.Rep9	0.69925	74	0.4	2	0	0.8	1	0.5	150	0.61625	0.610909	0.346154	0.741935	0.258065	0.561404	0.529412	0.346154	0.418605	0.0959039
Fold3.Rep9	0.693138	85	0.4	2	0	0.8	1	0.5	150	0.61625	0.610909	0.384615	0.741935	0.258065	0.578947	0.555556	0.384615	0.454545	0.135601
Fold3.Rep9	0.692716	86	0.4	2	0	0.8	1	0.5	150	0.61625	0.610909	0.423077	0.741935	0.258065	0.596491	0.578947	0.423077	0.488889	0.174347
Fold3.Rep9	0.692267	104	0.4	2	0	0.8	1	0.5	150	0.61625	0.610909	0.423077	0.709677	0.290323	0.578947	0.55	0.423077	0.478261	0.138548
Fold3.Rep9	0.669332	106	0.4	2	0	0.8	1	0.5	150	0.61625	0.610909	0.423077	0.677419	0.322581	0.561404	0.52381	0.423077	0.468085	0.103766
Fold3.Rep9	0.663916	107	0.4	2	0	0.8	1	0.5	150	0.61625	0.610909	0.461538	0.677419	0.322581	0.578947	0.545455	0.461538	0.5	0.142169
Fold3.Rep9	0.632713	108	0.4	2	0	0.8	1	0.5	150	0.61625	0.610909	0.461538	0.645161	0.354839	0.561404	0.521739	0.461538	0.489796	0.108325
Fold3.Rep9	0.624559	113	0.4	2	0	0.8	1	0.5	150	0.61625	0.610909	0.5	0.645161	0.354839	0.578947	0.541667	0.5	0.52	0.146439
Fold3.Rep9	0.583726	116	0.4	2	0	0.8	1	0.5	150	0.61625	0.610909	0.5	0.612903	0.387097	0.561404	0.52	0.5	0.509804	0.113326
Fold3.Rep9	0.550493	126	0.4	2	0	0.8	1	0.5	150	0.61625	0.610909	0.5	0.580645	0.419355	0.54386	0.5	0.5	0.5	0.0806452
Fold3.Rep9	0.513504	130	0.4	2	0	0.8	1	0.5	150	0.61625	0.610909	0.538462	0.580645	0.419355	0.561404	0.518519	0.538462	0.528302	0.118812
Fold3.Rep9	0.509013	139	0.4	2	0	0.8	1	0.5	150	0.61625	0.610909	0.576923	0.580645	0.419355	0.578947	0.535714	0.576923	0.555556	0.156985
Fold3.Rep9	0.505241	140	0.4	2	0	0.8	1	0.5	150	0.61625	0.610909	0.576923	0.548387	0.451613	0.561404	0.517241	0.576923	0.545455	0.124846
Fold3.Rep9	0.375799	141	0.4	2	0	0.8	1	0.5	150	0.61625	0.610909	0.615385	0.548387	0.451613	0.578947	0.533333	0.615385	0.571429	0.163367
Fold3.Rep9	0.362741	160	0.4	2	0	0.8	1	0.5	150	0.61625	0.610909	0.615385	0.516129	0.483871	0.561404	0.516129	0.615385	0.561404	0.131514
Fold3.Rep9	0.35079	161	0.4	2	0	0.8	1	0.5	150	0.61625	0.610909	0.653846	0.516129	0.483871	0.578947	0.53125	0.653846	0.586207	0.170611
Fold3.Rep9	0.315097	163	0.4	2	0	0.8	1	0.5	150	0.61625	0.610909	0.653846	0.483871	0.516129	0.561404	0.515152	0.653846	0.576271	0.138929
Fold3.Rep9	0.277978	164	0.4	2	0	0.8	1	0.5	150	0.61625	0.610909	0.692308	0.483871	0.516129	0.578947	0.529412	0.692308	0.6	0.178862
Fold3.Rep9	0.264674	170	0.4	2	0	0.8	1	0.5	150	0.61625	0.610909	0.730769	0.483871	0.516129	0.596491	0.542857	0.730769	0.622951	0.2196
Fold3.Rep9	0.227337	176	0.4	2	0	0.8	1	0.5	150	0.61625	0.610909	0.769231	0.483871	0.516129	0.614035	0.555556	0.769231	0.645161	0.261338
Fold3.Rep9	0.217247	189	0.4	2	0	0.8	1	0.5	150	0.61625	0.610909	0.769231	0.451613	0.548387	0.596491	0.540541	0.769231	0.634921	0.230482
Fold3.Rep9	0.214091	190	0.4	2	0	0.8	1	0.5	150	0.61625	0.610909	0.769231	0.419355	0.580645	0.578947	0.526316	0.769231	0.625	0.199254
Fold3.Rep9	0.210457	191	0.4	2	0	0.8	1	0.5	150	0.61625	0.610909	0.807692	0.419355	0.580645	0.596491	0.538462	0.807692	0.646154	0.243285
Fold3.Rep9	0.203775	192	0.4	2	0	0.8	1	0.5	150	0.61625	0.610909	0.807692	0.387097	0.612903	0.578947	0.525	0.807692	0.636364	0.212069
Fold3.Rep9	0.19304	198	0.4	2	0	0.8	1	0.5	150	0.61625	0.610909	0.846154	0.387097	0.612903	0.596491	0.536585	0.846154	0.656716	0.258546
Fold3.Rep9	0.174291	201	0.4	2	0	0.8	1	0.5	150	0.61625	0.610909	0.884615	0.387097	0.612903	0.614035	0.547619	0.884615	0.676471	0.307331
Fold3.Rep9	0.15202	202	0.4	2	0	0.8	1	0.5	150	0.61625	0.610909	0.884615	0.354839	0.645161	0.596491	0.534884	0.884615	0.666667	0.277071
Fold3.Rep9	0.146334	203	0.4	2	0	0.8	1	0.5	150	0.61625	0.610909	0.884615	0.322581	0.677419	0.578947	0.522727	0.884615	0.657143	0.245952
Fold3.Rep9	0.142765	207	0.4	2	0	0.8	1	0.5	150	0.61625	0.610909	0.884615	0.290323	0.709677	0.561404	0.511111	0.884615	0.647887	0.213725
Fold3.Rep9	0.137507	216	0.4	2	0	0.8	1	0.5	150	0.61625	0.610909	0.923077	0.290323	0.709677	0.578947	0.521739	0.923077	0.666667	0.269331
Fold3.Rep9	0.124619	220	0.4	2	0	0.8	1	0.5	150	0.61625	0.610909	0.923077	0.258065	0.741935	0.561404	0.510638	0.923077	0.657534	0.237212
Fold3.Rep9	0.121677	225	0.4	2	0	0.8	1	0.5	150	0.61625	0.610909	0.961538	0.258065	0.741935	0.578947	0.520833	0.961538	0.675676	0.29996
Fold3.Rep9	0.116966	233	0.4	2	0	0.8	1	0.5	150	0.61625	0.610909	0.961538	0.225806	0.774194	0.561404	0.510204	0.961538	0.666667	0.268637
Fold3.Rep9	0.0884077	239	0.4	2	0	0.8	1	0.5	150	0.61625	0.610909	0.961538	0.193548	0.806452	0.54386	0.5	0.961538	0.657895	0.235347
Fold3.Rep9	0.0712118	241	0.4	2	0	0.8	1	0.5	150	0.61625	0.610909	0.961538	0.16129	0.83871	0.526316	0.490196	0.961538	0.649351	0.199346
Fold3.Rep9	0.069941	242	0.4	2	0	0.8	1	0.5	150	0.61625	0.610909	0.961538	0.129032	0.870968	0.508772	0.480769	0.961538	0.641026	0.159466
Fold3.Rep9	0.0618322	250	0.4	2	0	0.8	1	0.5	150	0.61625	0.610909	0.961538	0.0967742	0.903226	0.491228	0.471698	0.961538	0.632911	0.113701
Fold3.Rep9	0.0604002	251	0.4	2	0	0.8	1	0.5	150	0.61625	0.610909	0.961538	0.0645161	0.935484	0.473684	0.462963	0.961538	0.625	0.0581158
Fold3.Rep9	0.0443023	254	0.4	2	0	0.8	1	0.5	150	0.61625	0.610909	1	0.0645161	0.935484	0.491228	0.472727	1	0.641975	0.174638
Fold3.Rep9	0.0193418	259	0.4	2	0	0.8	1	0.5	150	0.61625	0.610909	1	0.0322581	0.967742	0.473684	0.464286	1	0.634146	0.12238
Fold3.Rep9	0.00723433	262	0.4	2	0	0.8	1	0.5	150	0.61625	0.610909	1	0	1	0.45614	0.45614	1	0.626506	0
Fold3.Rep9	0.963795	263	0.4	2	0	0.8	1	0.5	150	0.61625	0.610909	0	0.967742	0.0322581	0.526316	0	0	0	-0.12238
Fold3.Rep9	0.924852	264	0.4	2	0	0.8	1	0.5	150	0.61625	0.610909	0.0384615	0.967742	0.0322581	0.54386	0.5	0.0384615	0.0714286	0.0167921
Fold3.Rep9	0.883222	266	0.4	2	0	0.8	1	0.5	150	0.61625	0.610909	0.0384615	0.935484	0.0645161	0.526316	0.333333	0.0384615	0.0689655	-0.0581158
Fold3.Rep9	0.876342	269	0.4	2	0	0.8	1	0.5	150	0.61625	0.610909	0.0769231	0.935484	0.0645161	0.54386	0.5	0.0769231	0.133333	0.0241916
Fold3.Rep9	0.85474	271	0.4	2	0	0.8	1	0.5	150	0.61625	0.610909	0.115385	0.935484	0.0645161	0.561404	0.6	0.115385	0.193548	0.0895632
Fold3.Rep9	0.830504	277	0.4	2	0	0.8	1	0.5	150	0.61625	0.610909	0.153846	0.935484	0.0645161	0.578947	0.666667	0.153846	0.25	0.144979
Fold3.Rep9	0.830096	2	0.4	2	0	0.8	1	0.5	50	0.6125	0.556878	0.153846	0.903226	0.0967742	0.561404	0.571429	0.153846	0.242424	0.0866077
Fold3.Rep9	0.76746	9	0.4	2	0	0.8	1	0.5	50	0.6125	0.556878	0.192308	0.903226	0.0967742	0.578947	0.625	0.192308	0.294118	0.136987
Fold3.Rep9	0.743043	13	0.4	2	0	0.8	1	0.5	50	0.6125	0.556878	0.230769	0.903226	0.0967742	0.596491	0.666667	0.230769	0.342857	0.183027
Fold3.Rep9	0.730144	19	0.4	2	0	0.8	1	0.5	50	0.6125	0.556878	0.269231	0.903226	0.0967742	0.614035	0.7	0.269231	0.388889	0.225839
Fold3.Rep9	0.71729	47	0.4	2	0	0.8	1	0.5	50	0.6125	0.556878	0.307692	0.903226	0.0967742	0.631579	0.727273	0.307692	0.432432	0.266199
Fold3.Rep9	0.703629	54	0.4	2	0	0.8	1	0.5	50	0.6125	0.556878	0.346154	0.903226	0.0967742	0.649123	0.75	0.346154	0.473684	0.304671
Fold3.Rep9	0.683046	58	0.4	2	0	0.8	1	0.5	50	0.6125	0.556878	0.384615	0.903226	0.0967742	0.666667	0.769231	0.384615	0.512821	0.341682
Fold3.Rep9	0.678015	61	0.4	2	0	0.8	1	0.5	50	0.6125	0.556878	0.384615	0.870968	0.129032	0.649123	0.714286	0.384615	0.5	0.295734
Fold3.Rep9	0.672086	62	0.4	2	0	0.8	1	0.5	50	0.6125	0.556878	0.384615	0.83871	0.16129	0.631579	0.666667	0.384615	0.487805	0.252601
Fold3.Rep9	0.669874	64	0.4	2	0	0.8	1	0.5	50	0.6125	0.556878	0.384615	0.806452	0.193548	0.614035	0.625	0.384615	0.47619	0.211788
Fold3.Rep9	0.661323	74	0.4	2	0	0.8	1	0.5	50	0.6125	0.556878	0.423077	0.806452	0.193548	0.631579	0.647059	0.423077	0.511628	0.249891
Fold3.Rep9	0.657313	85	0.4	2	0	0.8	1	0.5	50	0.6125	0.556878	0.423077	0.774194	0.225806	0.614035	0.611111	0.423077	0.5	0.211379
Fold3.Rep9	0.597732	86	0.4	2	0	0.8	1	0.5	50	0.6125	0.556878	0.461538	0.774194	0.225806	0.631579	0.631579	0.461538	0.533333	0.249068
Fold3.Rep9	0.596039	104	0.4	2	0	0.8	1	0.5	50	0.6125	0.556878	0.5	0.774194	0.225806	0.649123	0.65	0.5	0.565217	0.28616
Fold3.Rep9	0.585718	106	0.4	2	0	0.8	1	0.5	50	0.6125	0.556878	0.5	0.741935	0.258065	0.631579	0.619048	0.5	0.553191	0.249808
Fold3.Rep9	0.581994	107	0.4	2	0	0.8	1	0.5	50	0.6125	0.556878	0.5	0.709677	0.290323	0.614035	0.590909	0.5	0.541667	0.214523
Fold3.Rep9	0.57849	108	0.4	2	0	0.8	1	0.5	50	0.6125	0.556878	0.5	0.677419	0.322581	0.596491	0.565217	0.5	0.530612	0.180121
Fold3.Rep9	0.570492	113	0.4	2	0	0.8	1	0.5	50	0.6125	0.556878	0.538462	0.677419	0.322581	0.614035	0.583333	0.538462	0.56	0.217781
Fold3.Rep9	0.568284	116	0.4	2	0	0.8	1	0.5	50	0.6125	0.556878	0.538462	0.645161	0.354839	0.596491	0.56	0.538462	0.54902	0.18431
Fold3.Rep9	0.56602	126	0.4	2	0	0.8	1	0.5	50	0.6125	0.556878	0.576923	0.645161	0.354839	0.614035	0.576923	0.576923	0.576923	0.222084
Fold3.Rep9	0.536354	130	0.4	2	0	0.8	1	0.5	50	0.6125	0.556878	0.576923	0.612903	0.387097	0.596491	0.555556	0.576923	0.566038	0.189357
Fold3.Rep9	0.532175	139	0.4	2	0	0.8	1	0.5	50	0.6125	0.556878	0.615385	0.612903	0.387097	0.614035	0.571429	0.615385	0.592593	0.227443
Fold3.Rep9	0.477385	140	0.4	2	0	0.8	1	0.5	50	0.6125	0.556878	0.615385	0.580645	0.419355	0.596491	0.551724	0.615385	0.581818	0.195304
Fold3.Rep9	0.417884	141	0.4	2	0	0.8	1	0.5	50	0.6125	0.556878	0.615385	0.548387	0.451613	0.578947	0.533333	0.615385	0.571429	0.163367
Fold3.Rep9	0.404228	160	0.4	2	0	0.8	1	0.5	50	0.6125	0.556878	0.653846	0.548387	0.451613	0.596491	0.548387	0.653846	0.596491	0.202233
Fold3.Rep9	0.39395	161	0.4	2	0	0.8	1	0.5	50	0.6125	0.556878	0.692308	0.548387	0.451613	0.614035	0.5625	0.692308	0.62069	0.241596
Fold3.Rep9	0.381144	163	0.4	2	0	0.8	1	0.5	50	0.6125	0.556878	0.730769	0.548387	0.451613	0.631579	0.575758	0.730769	0.644068	0.281613
Fold3.Rep9	0.378399	164	0.4	2	0	0.8	1	0.5	50	0.6125	0.556878	0.730769	0.516129	0.483871	0.614035	0.558824	0.730769	0.633333	0.250658
Fold3.Rep9	0.37632	170	0.4	2	0	0.8	1	0.5	50	0.6125	0.556878	0.769231	0.516129	0.483871	0.631579	0.571429	0.769231	0.655738	0.291954
Fold3.Rep9	0.373706	176	0.4	2	0	0.8	1	0.5	50	0.6125	0.556878	0.769231	0.483871	0.516129	0.614035	0.555556	0.769231	0.645161	0.261338
Fold3.Rep9	0.356415	189	0.4	2	0	0.8	1	0.5	50	0.6125	0.556878	0.769231	0.451613	0.548387	0.596491	0.540541	0.769231	0.634921	0.230482
Fold3.Rep9	0.337945	190	0.4	2	0	0.8	1	0.5	50	0.6125	0.556878	0.807692	0.451613	0.548387	0.614035	0.552632	0.807692	0.65625	0.273975
Fold3.Rep9	0.322395	191	0.4	2	0	0.8	1	0.5	50	0.6125	0.556878	0.846154	0.451613	0.548387	0.631579	0.564103	0.846154	0.676923	0.319062
Fold3.Rep9	0.279615	192	0.4	2	0	0.8	1	0.5	50	0.6125	0.556878	0.846154	0.419355	0.580645	0.614035	0.55	0.846154	0.666667	0.289063
Fold3.Rep9	0.270397	198	0.4	2	0	0.8	1	0.5	50	0.6125	0.556878	0.846154	0.387097	0.612903	0.596491	0.536585	0.846154	0.656716	0.258546
Fold3.Rep9	0.259977	201	0.4	2	0	0.8	1	0.5	50	0.6125	0.556878	0.846154	0.354839	0.645161	0.578947	0.52381	0.846154	0.647059	0.227341
Fold3.Rep9	0.257032	202	0.4	2	0	0.8	1	0.5	50	0.6125	0.556878	0.884615	0.354839	0.645161	0.596491	0.534884	0.884615	0.666667	0.277071
Fold3.Rep9	0.243343	203	0.4	2	0	0.8	1	0.5	50	0.6125	0.556878	0.923077	0.354839	0.645161	0.614035	0.545455	0.923077	0.685714	0.3299
Fold3.Rep9	0.226006	207	0.4	2	0	0.8	1	0.5	50	0.6125	0.556878	0.923077	0.322581	0.677419	0.596491	0.533333	0.923077	0.676056	0.300124
Fold3.Rep9	0.222205	216	0.4	2	0	0.8	1	0.5	50	0.6125	0.556878	0.961538	0.322581	0.677419	0.614035	0.543478	0.961538	0.694444	0.358585
Fold3.Rep9	0.207158	220	0.4	2	0	0.8	1	0.5	50	0.6125	0.556878	0.961538	0.290323	0.709677	0.596491	0.531915	0.961538	0.684932	0.329822
Fold3.Rep9	0.193923	225	0.4	2	0	0.8	1	0.5	50	0.6125	0.556878	0.961538	0.258065	0.741935	0.578947	0.520833	0.961538	0.675676	0.29996
Fold3.Rep9	0.193914	233	0.4	2	0	0.8	1	0.5	50	0.6125	0.556878	0.961538	0.225806	0.774194	0.561404	0.510204	0.961538	0.666667	0.268637
Fold3.Rep9	0.156344	239	0.4	2	0	0.8	1	0.5	50	0.6125	0.556878	0.961538	0.193548	0.806452	0.54386	0.5	0.961538	0.657895	0.235347
Fold3.Rep9	0.125582	241	0.4	2	0	0.8	1	0.5	50	0.6125	0.556878	0.961538	0.16129	0.83871	0.526316	0.490196	0.961538	0.649351	0.199346
Fold3.Rep9	0.105809	242	0.4	2	0	0.8	1	0.5	50	0.6125	0.556878	0.961538	0.129032	0.870968	0.508772	0.480769	0.961538	0.641026	0.159466
Fold3.Rep9	0.0682971	250	0.4	2	0	0.8	1	0.5	50	0.6125	0.556878	0.961538	0.0967742	0.903226	0.491228	0.471698	0.961538	0.632911	0.113701
Fold3.Rep9	0.0676731	251	0.4	2	0	0.8	1	0.5	50	0.6125	0.556878	0.961538	0.0645161	0.935484	0.473684	0.462963	0.961538	0.625	0.0581158
Fold3.Rep9	0.0528513	254	0.4	2	0	0.8	1	0.5	50	0.6125	0.556878	1	0.0645161	0.935484	0.491228	0.472727	1	0.641975	0.174638
Fold3.Rep9	0.0467547	259	0.4	2	0	0.8	1	0.5	50	0.6125	0.556878	1	0.0322581	0.967742	0.473684	0.464286	1	0.634146	0.12238
Fold3.Rep9	0.0183021	262	0.4	2	0	0.8	1	0.5	50	0.6125	0.556878	1	0	1	0.45614	0.45614	1	0.626506	0
Fold3.Rep9	0.993098	263	0.4	2	0	0.8	1	0.5	50	0.6125	0.556878	0	0.967742	0.0322581	0.526316	0	0	0	-0.12238
Fold3.Rep9	0.989945	264	0.4	2	0	0.8	1	0.5	50	0.6125	0.556878	0.0384615	0.967742	0.0322581	0.54386	0.5	0.0384615	0.0714286	0.0167921
Fold3.Rep9	0.984161	266	0.4	2	0	0.8	1	0.5	50	0.6125	0.556878	0.0769231	0.967742	0.0322581	0.561404	0.666667	0.0769231	0.137931	0.0996271
Fold3.Rep9	0.953619	269	0.4	2	0	0.8	1	0.5	50	0.6125	0.556878	0.115385	0.967742	0.0322581	0.578947	0.75	0.115385	0.2	0.162084
Fold3.Rep9	0.950309	271	0.4	2	0	0.8	1	0.5	50	0.6125	0.556878	0.115385	0.935484	0.0645161	0.561404	0.6	0.115385	0.193548	0.0895632
Fold3.Rep9	0.940921	277	0.4	2	0	0.8	1	0.5	50	0.6125	0.556878	0.115385	0.903226	0.0967742	0.54386	0.5	0.115385	0.1875	0.0302039
Fold3.Rep9	0.940145	2	0.4	2	0	0.8	1	0.5	100	0.6175	0.622938	0.153846	0.903226	0.0967742	0.561404	0.571429	0.153846	0.242424	0.0866077
Fold3.Rep9	0.940136	9	0.4	2	0	0.8	1	0.5	100	0.6175	0.622938	0.153846	0.870968	0.129032	0.54386	0.5	0.153846	0.235294	0.0355811
Fold3.Rep9	0.939627	13	0.4	2	0	0.8	1	0.5	100	0.6175	0.622938	0.192308	0.870968	0.129032	0.561404	0.555556	0.192308	0.285714	0.0864293
Fold3.Rep9	0.915042	19	0.4	2	0	0.8	1	0.5	100	0.6175	0.622938	0.192308	0.83871	0.16129	0.54386	0.5	0.192308	0.277778	0.0406185
Fold3.Rep9	0.912398	47	0.4	2	0	0.8	1	0.5	100	0.6175	0.622938	0.192308	0.806452	0.193548	0.526316	0.454545	0.192308	0.27027	-0.00156588
Fold3.Rep9	0.907503	54	0.4	2	0	0.8	1	0.5	100	0.6175	0.622938	0.230769	0.806452	0.193548	0.54386	0.5	0.230769	0.315789	0.0454733
Fold3.Rep9	0.897198	58	0.4	2	0	0.8	1	0.5	100	0.6175	0.622938	0.269231	0.806452	0.193548	0.561404	0.538462	0.269231	0.358974	0.0898389
Fold3.Rep9	0.887201	61	0.4	2	0	0.8	1	0.5	100	0.6175	0.622938	0.307692	0.806452	0.193548	0.578947	0.571429	0.307692	0.4	0.132075
Fold3.Rep9	0.875515	62	0.4	2	0	0.8	1	0.5	100	0.6175	0.622938	0.346154	0.806452	0.193548	0.596491	0.6	0.346154	0.439024	0.172611
Fold3.Rep9	0.86175	64	0.4	2	0	0.8	1	0.5	100	0.6175	0.622938	0.384615	0.806452	0.193548	0.614035	0.625	0.384615	0.47619	0.211788
Fold3.Rep9	0.846889	74	0.4	2	0	0.8	1	0.5	100	0.6175	0.622938	0.423077	0.806452	0.193548	0.631579	0.647059	0.423077	0.511628	0.249891
Fold3.Rep9	0.835115	85	0.4	2	0	0.8	1	0.5	100	0.6175	0.622938	0.461538	0.806452	0.193548	0.649123	0.666667	0.461538	0.545455	0.287156
Fold3.Rep9	0.831429	86	0.4	2	0	0.8	1	0.5	100	0.6175	0.622938	0.5	0.806452	0.193548	0.666667	0.684211	0.5	0.577778	0.323788
Fold3.Rep9	0.817914	104	0.4	2	0	0.8	1	0.5	100	0.6175	0.622938	0.5	0.774194	0.225806	0.649123	0.65	0.5	0.565217	0.28616
Fold3.Rep9	0.730752	106	0.4	2	0	0.8	1	0.5	100	0.6175	0.622938	0.5	0.741935	0.258065	0.631579	0.619048	0.5	0.553191	0.249808
Fold3.Rep9	0.721571	107	0.4	2	0	0.8	1	0.5	100	0.6175	0.622938	0.5	0.709677	0.290323	0.614035	0.590909	0.5	0.541667	0.214523
Fold3.Rep9	0.682576	108	0.4	2	0	0.8	1	0.5	100	0.6175	0.622938	0.5	0.677419	0.322581	0.596491	0.565217	0.5	0.530612	0.180121
Fold3.Rep9	0.669054	113	0.4	2	0	0.8	1	0.5	100	0.6175	0.622938	0.5	0.645161	0.354839	0.578947	0.541667	0.5	0.52	0.146439
Fold3.Rep9	0.667286	116	0.4	2	0	0.8	1	0.5	100	0.6175	0.622938	0.538462	0.645161	0.354839	0.596491	0.56	0.538462	0.54902	0.18431
Fold3.Rep9	0.560021	126	0.4	2	0	0.8	1	0.5	100	0.6175	0.622938	0.538462	0.612903	0.387097	0.578947	0.538462	0.538462	0.538462	0.151365
Fold3.Rep9	0.548826	130	0.4	2	0	0.8	1	0.5	100	0.6175	0.622938	0.538462	0.580645	0.419355	0.561404	0.518519	0.538462	0.528302	0.118812
Fold3.Rep9	0.541211	139	0.4	2	0	0.8	1	0.5	100	0.6175	0.622938	0.538462	0.548387	0.451613	0.54386	0.5	0.538462	0.518519	0.0865272
Fold3.Rep9	0.531977	140	0.4	2	0	0.8	1	0.5	100	0.6175	0.622938	0.576923	0.548387	0.451613	0.561404	0.517241	0.576923	0.545455	0.124846
Fold3.Rep9	0.51629	141	0.4	2	0	0.8	1	0.5	100	0.6175	0.622938	0.615385	0.548387	0.451613	0.578947	0.533333	0.615385	0.571429	0.163367
Fold3.Rep9	0.479807	160	0.4	2	0	0.8	1	0.5	100	0.6175	0.622938	0.615385	0.516129	0.483871	0.561404	0.516129	0.615385	0.561404	0.131514
Fold3.Rep9	0.458449	161	0.4	2	0	0.8	1	0.5	100	0.6175	0.622938	0.615385	0.483871	0.516129	0.54386	0.5	0.615385	0.551724	0.0996271
Fold3.Rep9	0.443025	163	0.4	2	0	0.8	1	0.5	100	0.6175	0.622938	0.653846	0.483871	0.516129	0.561404	0.515152	0.653846	0.576271	0.138929
Fold3.Rep9	0.410207	164	0.4	2	0	0.8	1	0.5	100	0.6175	0.622938	0.653846	0.451613	0.548387	0.54386	0.5	0.653846	0.566667	0.107065
Fold3.Rep9	0.402679	170	0.4	2	0	0.8	1	0.5	100	0.6175	0.622938	0.653846	0.419355	0.580645	0.526316	0.485714	0.653846	0.557377	0.0748926
Fold3.Rep9	0.399802	176	0.4	2	0	0.8	1	0.5	100	0.6175	0.622938	0.692308	0.419355	0.580645	0.54386	0.5	0.692308	0.580645	0.115296
Fold3.Rep9	0.330358	189	0.4	2	0	0.8	1	0.5	100	0.6175	0.622938	0.730769	0.419355	0.580645	0.561404	0.513514	0.730769	0.603175	0.156676
Fold3.Rep9	0.308515	190	0.4	2	0	0.8	1	0.5	100	0.6175	0.622938	0.769231	0.419355	0.580645	0.578947	0.526316	0.769231	0.625	0.199254
Fold3.Rep9	0.255624	191	0.4	2	0	0.8	1	0.5	100	0.6175	0.622938	0.769231	0.387097	0.612903	0.561404	0.512821	0.769231	0.615385	0.167508
Fold3.Rep9	0.243507	192	0.4	2	0	0.8	1	0.5	100	0.6175	0.622938	0.807692	0.387097	0.612903	0.578947	0.525	0.807692	0.636364	0.212069
Fold3.Rep9	0.238526	198	0.4	2	0	0.8	1	0.5	100	0.6175	0.622938	0.807692	0.354839	0.645161	0.561404	0.512195	0.807692	0.626866	0.180157
Fold3.Rep9	0.224403	201	0.4	2	0	0.8	1	0.5	100	0.6175	0.622938	0.807692	0.322581	0.677419	0.54386	0.5	0.807692	0.617647	0.14735
Fold3.Rep9	0.223452	202	0.4	2	0	0.8	1	0.5	100	0.6175	0.622938	0.846154	0.322581	0.677419	0.561404	0.511628	0.846154	0.637681	0.195242
Fold3.Rep9	0.158353	203	0.4	2	0	0.8	1	0.5	100	0.6175	0.622938	0.846154	0.290323	0.709677	0.54386	0.5	0.846154	0.628571	0.162005
Fold3.Rep9	0.146389	207	0.4	2	0	0.8	1	0.5	100	0.6175	0.622938	0.846154	0.258065	0.741935	0.526316	0.488889	0.846154	0.619718	0.127325
Fold3.Rep9	0.138951	216	0.4	2	0	0.8	1	0.5	100	0.6175	0.622938	0.846154	0.225806	0.774194	0.508772	0.478261	0.846154	0.611111	0.0908208
Fold3.Rep9	0.136611	220	0.4	2	0	0.8	1	0.5	100	0.6175	0.622938	0.884615	0.225806	0.774194	0.526316	0.489362	0.884615	0.630137	0.144602
Fold3.Rep9	0.100545	225	0.4	2	0	0.8	1	0.5	100	0.6175	0.622938	0.884615	0.193548	0.806452	0.508772	0.479167	0.884615	0.621622	0.106766
Fold3.Rep9	0.0949849	233	0.4	2	0	0.8	1	0.5	100	0.6175	0.622938	0.884615	0.16129	0.83871	0.491228	0.469388	0.884615	0.613333	0.065825
Fold3.Rep9	0.0748718	239	0.4	2	0	0.8	1	0.5	100	0.6175	0.622938	0.884615	0.129032	0.870968	0.473684	0.46	0.884615	0.605263	0.0207105
Fold3.Rep9	0.0612957	241	0.4	2	0	0.8	1	0.5	100	0.6175	0.622938	0.884615	0.0967742	0.903226	0.45614	0.45098	0.884615	0.597403	-0.0302039
Fold3.Rep9	0.0496217	242	0.4	2	0	0.8	1	0.5	100	0.6175	0.622938	0.923077	0.0967742	0.903226	0.473684	0.461538	0.923077	0.615385	0.0349515
Fold3.Rep9	0.0480112	250	0.4	2	0	0.8	1	0.5	100	0.6175	0.622938	0.961538	0.0967742	0.903226	0.491228	0.471698	0.961538	0.632911	0.113701
Fold3.Rep9	0.0333804	251	0.4	2	0	0.8	1	0.5	100	0.6175	0.622938	1	0.0967742	0.903226	0.508772	0.481481	1	0.65	0.215859
Fold3.Rep9	0.0214841	254	0.4	2	0	0.8	1	0.5	100	0.6175	0.622938	1	0.0645161	0.935484	0.491228	0.472727	1	0.641975	0.174638
Fold3.Rep9	0.0181335	259	0.4	2	0	0.8	1	0.5	100	0.6175	0.622938	1	0.0322581	0.967742	0.473684	0.464286	1	0.634146	0.12238
Fold3.Rep9	0.012182	262	0.4	2	0	0.8	1	0.5	100	0.6175	0.622938	1	0	1	0.45614	0.45614	1	0.626506	0
Fold3.Rep9	0.957425	263	0.4	2	0	0.8	1	0.5	100	0.6175	0.622938	0.0384615	1	0	0.561404	1	0.0384615	0.0740741	0.145915
Fold3.Rep9	0.952471	264	0.4	2	0	0.8	1	0.5	100	0.6175	0.622938	0.0769231	1	0	0.578947	1	0.0769231	0.142857	0.208223
Fold3.Rep9	0.946178	266	0.4	2	0	0.8	1	0.5	100	0.6175	0.622938	0.0769231	0.967742	0.0322581	0.561404	0.666667	0.0769231	0.137931	0.0996271
Fold3.Rep9	0.901254	269	0.4	2	0	0.8	1	0.5	100	0.6175	0.622938	0.0769231	0.935484	0.0645161	0.54386	0.5	0.0769231	0.133333	0.0241916
Fold3.Rep9	0.883646	271	0.4	2	0	0.8	1	0.5	100	0.6175	0.622938	0.0769231	0.903226	0.0967742	0.526316	0.4	0.0769231	0.129032	-0.0349515
Fold3.Rep9	0.862299	277	0.4	2	0	0.8	1	0.5	100	0.6175	0.622938	0.115385	0.903226	0.0967742	0.54386	0.5	0.115385	0.1875	0.0302039
Fold3.Rep9	0.862142	2	0.4	2	0	0.8	1	0.75	150	0.6925	0.629751	0.153846	0.903226	0.0967742	0.561404	0.571429	0.153846	0.242424	0.0866077
Fold3.Rep9	0.86043	9	0.4	2	0	0.8	1	0.75	150	0.6925	0.629751	0.153846	0.870968	0.129032	0.54386	0.5	0.153846	0.235294	0.0355811
Fold3.Rep9	0.853289	13	0.4	2	0	0.8	1	0.75	150	0.6925	0.629751	0.192308	0.870968	0.129032	0.561404	0.555556	0.192308	0.285714	0.0864293
Fold3.Rep9	0.849793	19	0.4	2	0	0.8	1	0.75	150	0.6925	0.629751	0.192308	0.83871	0.16129	0.54386	0.5	0.192308	0.277778	0.0406185
Fold3.Rep9	0.843336	47	0.4	2	0	0.8	1	0.75	150	0.6925	0.629751	0.230769	0.83871	0.16129	0.561404	0.545455	0.230769	0.324324	0.087689
Fold3.Rep9	0.802743	54	0.4	2	0	0.8	1	0.75	150	0.6925	0.629751	0.269231	0.83871	0.16129	0.578947	0.583333	0.269231	0.368421	0.131873
Fold3.Rep9	0.789779	58	0.4	2	0	0.8	1	0.75	150	0.6925	0.629751	0.307692	0.83871	0.16129	0.596491	0.615385	0.307692	0.410256	0.173787
Fold3.Rep9	0.769676	61	0.4	2	0	0.8	1	0.75	150	0.6925	0.629751	0.307692	0.806452	0.193548	0.578947	0.571429	0.307692	0.4	0.132075
Fold3.Rep9	0.736962	62	0.4	2	0	0.8	1	0.75	150	0.6925	0.629751	0.346154	0.806452	0.193548	0.596491	0.6	0.346154	0.439024	0.172611
Fold3.Rep9	0.731254	64	0.4	2	0	0.8	1	0.75	150	0.6925	0.629751	0.346154	0.774194	0.225806	0.578947	0.5625	0.346154	0.428571	0.133399
Fold3.Rep9	0.706358	74	0.4	2	0	0.8	1	0.75	150	0.6925	0.629751	0.346154	0.741935	0.258065	0.561404	0.529412	0.346154	0.418605	0.0959039
Fold3.Rep9	0.68842	85	0.4	2	0	0.8	1	0.75	150	0.6925	0.629751	0.346154	0.709677	0.290323	0.54386	0.5	0.346154	0.409091	0.0598241
Fold3.Rep9	0.679833	86	0.4	2	0	0.8	1	0.75	150	0.6925	0.629751	0.384615	0.709677	0.290323	0.561404	0.526316	0.384615	0.444444	0.0996271
Fold3.Rep9	0.628207	104	0.4	2	0	0.8	1	0.75	150	0.6925	0.629751	0.423077	0.709677	0.290323	0.578947	0.55	0.423077	0.478261	0.138548
Fold3.Rep9	0.58073	106	0.4	2	0	0.8	1	0.75	150	0.6925	0.629751	0.423077	0.677419	0.322581	0.561404	0.52381	0.423077	0.468085	0.103766
Fold3.Rep9	0.563066	107	0.4	2	0	0.8	1	0.75	150	0.6925	0.629751	0.461538	0.677419	0.322581	0.578947	0.545455	0.461538	0.5	0.142169
Fold3.Rep9	0.561219	108	0.4	2	0	0.8	1	0.75	150	0.6925	0.629751	0.461538	0.645161	0.354839	0.561404	0.521739	0.461538	0.489796	0.108325
Fold3.Rep9	0.540853	113	0.4	2	0	0.8	1	0.75	150	0.6925	0.629751	0.5	0.645161	0.354839	0.578947	0.541667	0.5	0.52	0.146439
Fold3.Rep9	0.539818	116	0.4	2	0	0.8	1	0.75	150	0.6925	0.629751	0.538462	0.645161	0.354839	0.596491	0.56	0.538462	0.54902	0.18431
Fold3.Rep9	0.528859	126	0.4	2	0	0.8	1	0.75	150	0.6925	0.629751	0.538462	0.612903	0.387097	0.578947	0.538462	0.538462	0.538462	0.151365
Fold3.Rep9	0.514178	130	0.4	2	0	0.8	1	0.75	150	0.6925	0.629751	0.576923	0.612903	0.387097	0.596491	0.555556	0.576923	0.566038	0.189357
Fold3.Rep9	0.454279	139	0.4	2	0	0.8	1	0.75	150	0.6925	0.629751	0.615385	0.612903	0.387097	0.614035	0.571429	0.615385	0.592593	0.227443
Fold3.Rep9	0.432917	140	0.4	2	0	0.8	1	0.75	150	0.6925	0.629751	0.615385	0.580645	0.419355	0.596491	0.551724	0.615385	0.581818	0.195304
Fold3.Rep9	0.432153	141	0.4	2	0	0.8	1	0.75	150	0.6925	0.629751	0.615385	0.548387	0.451613	0.578947	0.533333	0.615385	0.571429	0.163367
Fold3.Rep9	0.4026	160	0.4	2	0	0.8	1	0.75	150	0.6925	0.629751	0.653846	0.548387	0.451613	0.596491	0.548387	0.653846	0.596491	0.202233
Fold3.Rep9	0.381217	161	0.4	2	0	0.8	1	0.75	150	0.6925	0.629751	0.692308	0.548387	0.451613	0.614035	0.5625	0.692308	0.62069	0.241596
Fold3.Rep9	0.370914	163	0.4	2	0	0.8	1	0.75	150	0.6925	0.629751	0.692308	0.516129	0.483871	0.596491	0.545455	0.692308	0.610169	0.210271
Fold3.Rep9	0.327225	164	0.4	2	0	0.8	1	0.75	150	0.6925	0.629751	0.692308	0.483871	0.516129	0.578947	0.529412	0.692308	0.6	0.178862
Fold3.Rep9	0.303874	170	0.4	2	0	0.8	1	0.75	150	0.6925	0.629751	0.692308	0.451613	0.548387	0.561404	0.514286	0.692308	0.590164	0.147247
Fold3.Rep9	0.291968	176	0.4	2	0	0.8	1	0.75	150	0.6925	0.629751	0.730769	0.451613	0.548387	0.578947	0.527778	0.730769	0.612903	0.188317
Fold3.Rep9	0.291078	189	0.4	2	0	0.8	1	0.75	150	0.6925	0.629751	0.730769	0.419355	0.580645	0.561404	0.513514	0.730769	0.603175	0.156676
Fold3.Rep9	0.282638	190	0.4	2	0	0.8	1	0.75	150	0.6925	0.629751	0.730769	0.387097	0.612903	0.54386	0.5	0.730769	0.59375	0.124534
Fold3.Rep9	0.272737	191	0.4	2	0	0.8	1	0.75	150	0.6925	0.629751	0.769231	0.387097	0.612903	0.561404	0.512821	0.769231	0.615385	0.167508
Fold3.Rep9	0.267485	192	0.4	2	0	0.8	1	0.75	150	0.6925	0.629751	0.769231	0.354839	0.645161	0.54386	0.5	0.769231	0.606061	0.135076
Fold3.Rep9	0.266183	198	0.4	2	0	0.8	1	0.75	150	0.6925	0.629751	0.807692	0.354839	0.645161	0.561404	0.512195	0.807692	0.626866	0.180157
Fold3.Rep9	0.25792	201	0.4	2	0	0.8	1	0.75	150	0.6925	0.629751	0.807692	0.322581	0.677419	0.54386	0.5	0.807692	0.617647	0.14735
Fold3.Rep9	0.244545	202	0.4	2	0	0.8	1	0.75	150	0.6925	0.629751	0.846154	0.322581	0.677419	0.561404	0.511628	0.846154	0.637681	0.195242
Fold3.Rep9	0.14905	203	0.4	2	0	0.8	1	0.75	150	0.6925	0.629751	0.846154	0.290323	0.709677	0.54386	0.5	0.846154	0.628571	0.162005
Fold3.Rep9	0.140988	207	0.4	2	0	0.8	1	0.75	150	0.6925	0.629751	0.846154	0.258065	0.741935	0.526316	0.488889	0.846154	0.619718	0.127325
Fold3.Rep9	0.135218	216	0.4	2	0	0.8	1	0.75	150	0.6925	0.629751	0.846154	0.225806	0.774194	0.508772	0.478261	0.846154	0.611111	0.0908208
Fold3.Rep9	0.125579	220	0.4	2	0	0.8	1	0.75	150	0.6925	0.629751	0.846154	0.193548	0.806452	0.491228	0.468085	0.846154	0.60274	0.0519916
Fold3.Rep9	0.12036	225	0.4	2	0	0.8	1	0.75	150	0.6925	0.629751	0.846154	0.16129	0.83871	0.473684	0.458333	0.846154	0.594595	0.0101681
Fold3.Rep9	0.119512	233	0.4	2	0	0.8	1	0.75	150	0.6925	0.629751	0.884615	0.16129	0.83871	0.491228	0.469388	0.884615	0.613333	0.065825
Fold3.Rep9	0.109843	239	0.4	2	0	0.8	1	0.75	150	0.6925	0.629751	0.884615	0.129032	0.870968	0.473684	0.46	0.884615	0.605263	0.0207105
Fold3.Rep9	0.109039	241	0.4	2	0	0.8	1	0.75	150	0.6925	0.629751	0.884615	0.0967742	0.903226	0.45614	0.45098	0.884615	0.597403	-0.0302039
Fold3.Rep9	0.097077	242	0.4	2	0	0.8	1	0.75	150	0.6925	0.629751	0.923077	0.0967742	0.903226	0.473684	0.461538	0.923077	0.615385	0.0349515
Fold3.Rep9	0.0655084	250	0.4	2	0	0.8	1	0.75	150	0.6925	0.629751	0.923077	0.0645161	0.935484	0.45614	0.45283	0.923077	0.607595	-0.0241916
Fold3.Rep9	0.0619882	251	0.4	2	0	0.8	1	0.75	150	0.6925	0.629751	0.923077	0.0322581	0.967742	0.438596	0.444444	0.923077	0.6	-0.0996271
Fold3.Rep9	0.0567762	254	0.4	2	0	0.8	1	0.75	150	0.6925	0.629751	0.961538	0.0322581	0.967742	0.45614	0.454545	0.961538	0.617284	-0.0167921
Fold3.Rep9	0.0361424	259	0.4	2	0	0.8	1	0.75	150	0.6925	0.629751	1	0.0322581	0.967742	0.473684	0.464286	1	0.634146	0.12238
Fold3.Rep9	0.0200063	262	0.4	2	0	0.8	1	0.75	150	0.6925	0.629751	1	0	1	0.45614	0.45614	1	0.626506	0
Fold3.Rep9	0.941446	263	0.4	2	0	0.8	1	0.75	150	0.6925	0.629751	0	0.967742	0.0322581	0.526316	0	0	0	-0.12238
Fold3.Rep9	0.902405	264	0.4	2	0	0.8	1	0.75	150	0.6925	0.629751	0	0.935484	0.0645161	0.508772	0	0	0	-0.174638
Fold3.Rep9	0.877123	266	0.4	2	0	0.8	1	0.75	150	0.6925	0.629751	0.0384615	0.935484	0.0645161	0.526316	0.333333	0.0384615	0.0689655	-0.0581158
Fold3.Rep9	0.875289	269	0.4	2	0	0.8	1	0.75	150	0.6925	0.629751	0.0769231	0.935484	0.0645161	0.54386	0.5	0.0769231	0.133333	0.0241916
Fold3.Rep9	0.859787	271	0.4	2	0	0.8	1	0.75	150	0.6925	0.629751	0.0769231	0.903226	0.0967742	0.526316	0.4	0.0769231	0.129032	-0.0349515
Fold3.Rep9	0.83873	277	0.4	2	0	0.8	1	0.75	150	0.6925	0.629751	0.0769231	0.870968	0.129032	0.508772	0.333333	0.0769231	0.125	-0.0845709
Fold3.Rep9	0.820284	2	0.4	2	0	0.8	1	0.75	50	0.7125	0.599371	0.115385	0.870968	0.129032	0.526316	0.428571	0.115385	0.181818	-0.0207105
Fold3.Rep9	0.798041	9	0.4	2	0	0.8	1	0.75	50	0.7125	0.599371	0.153846	0.870968	0.129032	0.54386	0.5	0.153846	0.235294	0.0355811
Fold3.Rep9	0.776597	13	0.4	2	0	0.8	1	0.75	50	0.7125	0.599371	0.192308	0.870968	0.129032	0.561404	0.555556	0.192308	0.285714	0.0864293
Fold3.Rep9	0.760094	19	0.4	2	0	0.8	1	0.75	50	0.7125	0.599371	0.230769	0.870968	0.129032	0.578947	0.6	0.230769	0.333333	0.133229
Fold3.Rep9	0.74532	47	0.4	2	0	0.8	1	0.75	50	0.7125	0.599371	0.269231	0.870968	0.129032	0.596491	0.636364	0.269231	0.378378	0.176944
Fold3.Rep9	0.744483	54	0.4	2	0	0.8	1	0.75	50	0.7125	0.599371	0.307692	0.870968	0.129032	0.614035	0.666667	0.307692	0.421053	0.218272
Fold3.Rep9	0.742595	58	0.4	2	0	0.8	1	0.75	50	0.7125	0.599371	0.346154	0.870968	0.129032	0.631579	0.692308	0.346154	0.461538	0.257734
Fold3.Rep9	0.701596	61	0.4	2	0	0.8	1	0.75	50	0.7125	0.599371	0.346154	0.83871	0.16129	0.614035	0.642857	0.346154	0.45	0.213905
Fold3.Rep9	0.69867	62	0.4	2	0	0.8	1	0.75	50	0.7125	0.599371	0.346154	0.806452	0.193548	0.596491	0.6	0.346154	0.439024	0.172611
Fold3.Rep9	0.691889	64	0.4	2	0	0.8	1	0.75	50	0.7125	0.599371	0.346154	0.774194	0.225806	0.578947	0.5625	0.346154	0.428571	0.133399
Fold3.Rep9	0.666483	74	0.4	2	0	0.8	1	0.75	50	0.7125	0.599371	0.384615	0.774194	0.225806	0.596491	0.588235	0.384615	0.465116	0.172897
Fold3.Rep9	0.66406	85	0.4	2	0	0.8	1	0.75	50	0.7125	0.599371	0.423077	0.774194	0.225806	0.614035	0.611111	0.423077	0.5	0.211379
Fold3.Rep9	0.660971	86	0.4	2	0	0.8	1	0.75	50	0.7125	0.599371	0.423077	0.741935	0.258065	0.596491	0.578947	0.423077	0.488889	0.174347
Fold3.Rep9	0.655503	104	0.4	2	0	0.8	1	0.75	50	0.7125	0.599371	0.423077	0.709677	0.290323	0.578947	0.55	0.423077	0.478261	0.138548
Fold3.Rep9	0.652663	106	0.4	2	0	0.8	1	0.75	50	0.7125	0.599371	0.423077	0.677419	0.322581	0.561404	0.52381	0.423077	0.468085	0.103766
Fold3.Rep9	0.634207	107	0.4	2	0	0.8	1	0.75	50	0.7125	0.599371	0.461538	0.677419	0.322581	0.578947	0.545455	0.461538	0.5	0.142169
Fold3.Rep9	0.629529	108	0.4	2	0	0.8	1	0.75	50	0.7125	0.599371	0.5	0.677419	0.322581	0.596491	0.565217	0.5	0.530612	0.180121
Fold3.Rep9	0.618278	113	0.4	2	0	0.8	1	0.75	50	0.7125	0.599371	0.538462	0.677419	0.322581	0.614035	0.583333	0.538462	0.56	0.217781
Fold3.Rep9	0.597827	116	0.4	2	0	0.8	1	0.75	50	0.7125	0.599371	0.576923	0.677419	0.322581	0.631579	0.6	0.576923	0.588235	0.255294
Fold3.Rep9	0.560849	126	0.4	2	0	0.8	1	0.75	50	0.7125	0.599371	0.615385	0.677419	0.322581	0.649123	0.615385	0.615385	0.615385	0.292804
Fold3.Rep9	0.543568	130	0.4	2	0	0.8	1	0.75	50	0.7125	0.599371	0.615385	0.645161	0.354839	0.631579	0.592593	0.615385	0.603774	0.259902
Fold3.Rep9	0.529175	139	0.4	2	0	0.8	1	0.75	50	0.7125	0.599371	0.653846	0.645161	0.354839	0.649123	0.607143	0.653846	0.62963	0.297901
Fold3.Rep9	0.511649	140	0.4	2	0	0.8	1	0.75	50	0.7125	0.599371	0.653846	0.612903	0.387097	0.631579	0.586207	0.653846	0.618182	0.265762
Fold3.Rep9	0.470637	141	0.4	2	0	0.8	1	0.75	50	0.7125	0.599371	0.653846	0.580645	0.419355	0.614035	0.566667	0.653846	0.607143	0.233912
Fold3.Rep9	0.467207	160	0.4	2	0	0.8	1	0.75	50	0.7125	0.599371	0.653846	0.548387	0.451613	0.596491	0.548387	0.653846	0.596491	0.202233
Fold3.Rep9	0.44965	161	0.4	2	0	0.8	1	0.75	50	0.7125	0.599371	0.653846	0.516129	0.483871	0.578947	0.53125	0.653846	0.586207	0.170611
Fold3.Rep9	0.399619	163	0.4	2	0	0.8	1	0.75	50	0.7125	0.599371	0.692308	0.516129	0.483871	0.596491	0.545455	0.692308	0.610169	0.210271
Fold3.Rep9	0.393151	164	0.4	2	0	0.8	1	0.75	50	0.7125	0.599371	0.730769	0.516129	0.483871	0.614035	0.558824	0.730769	0.633333	0.250658
Fold3.Rep9	0.374615	170	0.4	2	0	0.8	1	0.75	50	0.7125	0.599371	0.769231	0.516129	0.483871	0.631579	0.571429	0.769231	0.655738	0.291954
Fold3.Rep9	0.357022	176	0.4	2	0	0.8	1	0.75	50	0.7125	0.599371	0.807692	0.516129	0.483871	0.649123	0.583333	0.807692	0.677419	0.334358
Fold3.Rep9	0.322359	189	0.4	2	0	0.8	1	0.75	50	0.7125	0.599371	0.807692	0.483871	0.516129	0.631579	0.567568	0.807692	0.666667	0.304288
Fold3.Rep9	0.269814	190	0.4	2	0	0.8	1	0.75	50	0.7125	0.599371	0.807692	0.451613	0.548387	0.614035	0.552632	0.807692	0.65625	0.273975
Fold3.Rep9	0.263495	191	0.4	2	0	0.8	1	0.75	50	0.7125	0.599371	0.807692	0.419355	0.580645	0.596491	0.538462	0.807692	0.646154	0.243285
Fold3.Rep9	0.253986	192	0.4	2	0	0.8	1	0.75	50	0.7125	0.599371	0.807692	0.387097	0.612903	0.578947	0.525	0.807692	0.636364	0.212069
Fold3.Rep9	0.248323	198	0.4	2	0	0.8	1	0.75	50	0.7125	0.599371	0.846154	0.387097	0.612903	0.596491	0.536585	0.846154	0.656716	0.258546
Fold3.Rep9	0.228951	201	0.4	2	0	0.8	1	0.75	50	0.7125	0.599371	0.884615	0.387097	0.612903	0.614035	0.547619	0.884615	0.676471	0.307331
Fold3.Rep9	0.206661	202	0.4	2	0	0.8	1	0.75	50	0.7125	0.599371	0.923077	0.387097	0.612903	0.631579	0.55814	0.923077	0.695652	0.358901
Fold3.Rep9	0.198999	203	0.4	2	0	0.8	1	0.75	50	0.7125	0.599371	0.961538	0.387097	0.612903	0.649123	0.568182	0.961538	0.714286	0.413848
Fold3.Rep9	0.177419	207	0.4	2	0	0.8	1	0.75	50	0.7125	0.599371	0.961538	0.354839	0.645161	0.631579	0.555556	0.961538	0.704225	0.386523
Fold3.Rep9	0.146744	216	0.4	2	0	0.8	1	0.75	50	0.7125	0.599371	0.961538	0.322581	0.677419	0.614035	0.543478	0.961538	0.694444	0.358585
Fold3.Rep9	0.139524	220	0.4	2	0	0.8	1	0.75	50	0.7125	0.599371	0.961538	0.290323	0.709677	0.596491	0.531915	0.961538	0.684932	0.329822
Fold3.Rep9	0.138165	225	0.4	2	0	0.8	1	0.75	50	0.7125	0.599371	0.961538	0.258065	0.741935	0.578947	0.520833	0.961538	0.675676	0.29996
Fold3.Rep9	0.120085	233	0.4	2	0	0.8	1	0.75	50	0.7125	0.599371	0.961538	0.225806	0.774194	0.561404	0.510204	0.961538	0.666667	0.268637
Fold3.Rep9	0.117432	239	0.4	2	0	0.8	1	0.75	50	0.7125	0.599371	0.961538	0.193548	0.806452	0.54386	0.5	0.961538	0.657895	0.235347
Fold3.Rep9	0.101527	241	0.4	2	0	0.8	1	0.75	50	0.7125	0.599371	0.961538	0.16129	0.83871	0.526316	0.490196	0.961538	0.649351	0.199346
Fold3.Rep9	0.0973873	242	0.4	2	0	0.8	1	0.75	50	0.7125	0.599371	0.961538	0.129032	0.870968	0.508772	0.480769	0.961538	0.641026	0.159466
Fold3.Rep9	0.0967188	250	0.4	2	0	0.8	1	0.75	50	0.7125	0.599371	0.961538	0.0967742	0.903226	0.491228	0.471698	0.961538	0.632911	0.113701
Fold3.Rep9	0.0896356	251	0.4	2	0	0.8	1	0.75	50	0.7125	0.599371	0.961538	0.0645161	0.935484	0.473684	0.462963	0.961538	0.625	0.0581158
Fold3.Rep9	0.0399372	254	0.4	2	0	0.8	1	0.75	50	0.7125	0.599371	0.961538	0.0322581	0.967742	0.45614	0.454545	0.961538	0.617284	-0.0167921
Fold3.Rep9	0.0268628	259	0.4	2	0	0.8	1	0.75	50	0.7125	0.599371	1	0.0322581	0.967742	0.473684	0.464286	1	0.634146	0.12238
Fold3.Rep9	0.0210399	262	0.4	2	0	0.8	1	0.75	50	0.7125	0.599371	1	0	1	0.45614	0.45614	1	0.626506	0
Fold3.Rep9	0.995378	263	0.4	2	0	0.8	1	0.75	50	0.7125	0.599371	0.0384615	1	0	0.561404	1	0.0384615	0.0740741	0.145915
Fold3.Rep9	0.990689	264	0.4	2	0	0.8	1	0.75	50	0.7125	0.599371	0.0769231	1	0	0.578947	1	0.0769231	0.142857	0.208223
Fold3.Rep9	0.970478	266	0.4	2	0	0.8	1	0.75	50	0.7125	0.599371	0.115385	1	0	0.596491	1	0.115385	0.206897	0.25737
Fold3.Rep9	0.945853	269	0.4	2	0	0.8	1	0.75	50	0.7125	0.599371	0.153846	1	0	0.614035	1	0.153846	0.266667	0.299976
Fold3.Rep9	0.944147	271	0.4	2	0	0.8	1	0.75	50	0.7125	0.599371	0.153846	0.967742	0.0322581	0.596491	0.8	0.153846	0.258065	0.214078
Fold3.Rep9	0.934078	277	0.4	2	0	0.8	1	0.75	50	0.7125	0.599371	0.192308	0.967742	0.0322581	0.614035	0.833333	0.192308	0.3125	0.259754
Fold3.Rep9	0.930577	2	0.4	2	0	0.8	1	0.75	100	0.70125	0.656009	0.192308	0.935484	0.0645161	0.596491	0.714286	0.192308	0.30303	0.193926
Fold3.Rep9	0.926702	9	0.4	2	0	0.8	1	0.75	100	0.70125	0.656009	0.230769	0.935484	0.0645161	0.614035	0.75	0.230769	0.352941	0.238393
Fold3.Rep9	0.926535	13	0.4	2	0	0.8	1	0.75	100	0.70125	0.656009	0.230769	0.903226	0.0967742	0.596491	0.666667	0.230769	0.342857	0.183027
Fold3.Rep9	0.923413	19	0.4	2	0	0.8	1	0.75	100	0.70125	0.656009	0.230769	0.870968	0.129032	0.578947	0.6	0.230769	0.333333	0.133229
Fold3.Rep9	0.897796	47	0.4	2	0	0.8	1	0.75	100	0.70125	0.656009	0.269231	0.870968	0.129032	0.596491	0.636364	0.269231	0.378378	0.176944
Fold3.Rep9	0.878947	54	0.4	2	0	0.8	1	0.75	100	0.70125	0.656009	0.269231	0.83871	0.16129	0.578947	0.583333	0.269231	0.368421	0.131873
Fold3.Rep9	0.86592	58	0.4	2	0	0.8	1	0.75	100	0.70125	0.656009	0.307692	0.83871	0.16129	0.596491	0.615385	0.307692	0.410256	0.173787
Fold3.Rep9	0.858879	61	0.4	2	0	0.8	1	0.75	100	0.70125	0.656009	0.346154	0.83871	0.16129	0.614035	0.642857	0.346154	0.45	0.213905
Fold3.Rep9	0.847396	62	0.4	2	0	0.8	1	0.75	100	0.70125	0.656009	0.346154	0.806452	0.193548	0.596491	0.6	0.346154	0.439024	0.172611
Fold3.Rep9	0.832468	64	0.4	2	0	0.8	1	0.75	100	0.70125	0.656009	0.384615	0.806452	0.193548	0.614035	0.625	0.384615	0.47619	0.211788
Fold3.Rep9	0.827838	74	0.4	2	0	0.8	1	0.75	100	0.70125	0.656009	0.423077	0.806452	0.193548	0.631579	0.647059	0.423077	0.511628	0.249891
Fold3.Rep9	0.824693	85	0.4	2	0	0.8	1	0.75	100	0.70125	0.656009	0.423077	0.774194	0.225806	0.614035	0.611111	0.423077	0.5	0.211379
Fold3.Rep9	0.717097	86	0.4	2	0	0.8	1	0.75	100	0.70125	0.656009	0.423077	0.741935	0.258065	0.596491	0.578947	0.423077	0.488889	0.174347
Fold3.Rep9	0.709667	104	0.4	2	0	0.8	1	0.75	100	0.70125	0.656009	0.461538	0.741935	0.258065	0.614035	0.6	0.461538	0.521739	0.212354
Fold3.Rep9	0.699083	106	0.4	2	0	0.8	1	0.75	100	0.70125	0.656009	0.461538	0.709677	0.290323	0.596491	0.571429	0.461538	0.510638	0.176787
Fold3.Rep9	0.697258	107	0.4	2	0	0.8	1	0.75	100	0.70125	0.656009	0.461538	0.677419	0.322581	0.578947	0.545455	0.461538	0.5	0.142169
Fold3.Rep9	0.655774	108	0.4	2	0	0.8	1	0.75	100	0.70125	0.656009	0.461538	0.645161	0.354839	0.561404	0.521739	0.461538	0.489796	0.108325
Fold3.Rep9	0.593999	113	0.4	2	0	0.8	1	0.75	100	0.70125	0.656009	0.461538	0.612903	0.387097	0.54386	0.5	0.461538	0.48	0.0750967
Fold3.Rep9	0.511322	116	0.4	2	0	0.8	1	0.75	100	0.70125	0.656009	0.5	0.612903	0.387097	0.561404	0.52	0.5	0.509804	0.113326
Fold3.Rep9	0.503686	126	0.4	2	0	0.8	1	0.75	100	0.70125	0.656009	0.538462	0.612903	0.387097	0.578947	0.538462	0.538462	0.538462	0.151365
Fold3.Rep9	0.502189	130	0.4	2	0	0.8	1	0.75	100	0.70125	0.656009	0.538462	0.580645	0.419355	0.561404	0.518519	0.538462	0.528302	0.118812
Fold3.Rep9	0.471591	139	0.4	2	0	0.8	1	0.75	100	0.70125	0.656009	0.538462	0.548387	0.451613	0.54386	0.5	0.538462	0.518519	0.0865272
Fold3.Rep9	0.399101	140	0.4	2	0	0.8	1	0.75	100	0.70125	0.656009	0.538462	0.516129	0.483871	0.526316	0.482759	0.538462	0.509091	0.0543885
Fold3.Rep9	0.36496	141	0.4	2	0	0.8	1	0.75	100	0.70125	0.656009	0.576923	0.516129	0.483871	0.54386	0.5	0.576923	0.535714	0.0928221
Fold3.Rep9	0.347387	160	0.4	2	0	0.8	1	0.75	100	0.70125	0.656009	0.615385	0.516129	0.483871	0.561404	0.516129	0.615385	0.561404	0.131514
Fold3.Rep9	0.29469	161	0.4	2	0	0.8	1	0.75	100	0.70125	0.656009	0.615385	0.483871	0.516129	0.54386	0.5	0.615385	0.551724	0.0996271
Fold3.Rep9	0.277693	163	0.4	2	0	0.8	1	0.75	100	0.70125	0.656009	0.615385	0.451613	0.548387	0.526316	0.484848	0.615385	0.542373	0.0675871
Fold3.Rep9	0.277565	164	0.4	2	0	0.8	1	0.75	100	0.70125	0.656009	0.653846	0.451613	0.548387	0.54386	0.5	0.653846	0.566667	0.107065
Fold3.Rep9	0.276002	170	0.4	2	0	0.8	1	0.75	100	0.70125	0.656009	0.692308	0.451613	0.548387	0.561404	0.514286	0.692308	0.590164	0.147247
Fold3.Rep9	0.263412	176	0.4	2	0	0.8	1	0.75	100	0.70125	0.656009	0.692308	0.419355	0.580645	0.54386	0.5	0.692308	0.580645	0.115296
Fold3.Rep9	0.257241	189	0.4	2	0	0.8	1	0.75	100	0.70125	0.656009	0.730769	0.419355	0.580645	0.561404	0.513514	0.730769	0.603175	0.156676
Fold3.Rep9	0.227172	190	0.4	2	0	0.8	1	0.75	100	0.70125	0.656009	0.769231	0.419355	0.580645	0.578947	0.526316	0.769231	0.625	0.199254
Fold3.Rep9	0.216364	191	0.4	2	0	0.8	1	0.75	100	0.70125	0.656009	0.769231	0.387097	0.612903	0.561404	0.512821	0.769231	0.615385	0.167508
Fold3.Rep9	0.215272	192	0.4	2	0	0.8	1	0.75	100	0.70125	0.656009	0.807692	0.387097	0.612903	0.578947	0.525	0.807692	0.636364	0.212069
Fold3.Rep9	0.171281	198	0.4	2	0	0.8	1	0.75	100	0.70125	0.656009	0.807692	0.354839	0.645161	0.561404	0.512195	0.807692	0.626866	0.180157
Fold3.Rep9	0.171073	201	0.4	2	0	0.8	1	0.75	100	0.70125	0.656009	0.807692	0.322581	0.677419	0.54386	0.5	0.807692	0.617647	0.14735
Fold3.Rep9	0.139702	202	0.4	2	0	0.8	1	0.75	100	0.70125	0.656009	0.807692	0.290323	0.709677	0.526316	0.488372	0.807692	0.608696	0.113413
Fold3.Rep9	0.120538	203	0.4	2	0	0.8	1	0.75	100	0.70125	0.656009	0.807692	0.258065	0.741935	0.508772	0.477273	0.807692	0.6	0.0780567
Fold3.Rep9	0.08335	207	0.4	2	0	0.8	1	0.75	100	0.70125	0.656009	0.846154	0.258065	0.741935	0.526316	0.488889	0.846154	0.619718	0.127325
Fold3.Rep9	0.0829034	216	0.4	2	0	0.8	1	0.75	100	0.70125	0.656009	0.884615	0.258065	0.741935	0.54386	0.5	0.884615	0.638889	0.180076
Fold3.Rep9	0.0811675	220	0.4	2	0	0.8	1	0.75	100	0.70125	0.656009	0.923077	0.258065	0.741935	0.561404	0.510638	0.923077	0.657534	0.237212
Fold3.Rep9	0.0608745	225	0.4	2	0	0.8	1	0.75	100	0.70125	0.656009	0.961538	0.258065	0.741935	0.578947	0.520833	0.961538	0.675676	0.29996
Fold3.Rep9	0.0384406	233	0.4	2	0	0.8	1	0.75	100	0.70125	0.656009	0.961538	0.225806	0.774194	0.561404	0.510204	0.961538	0.666667	0.268637
Fold3.Rep9	0.0314193	239	0.4	2	0	0.8	1	0.75	100	0.70125	0.656009	1	0.225806	0.774194	0.578947	0.52	1	0.684211	0.342665
Fold3.Rep9	0.022649	241	0.4	2	0	0.8	1	0.75	100	0.70125	0.656009	1	0.193548	0.806452	0.561404	0.509804	1	0.675325	0.314121
Fold3.Rep9	0.0206207	242	0.4	2	0	0.8	1	0.75	100	0.70125	0.656009	1	0.16129	0.83871	0.54386	0.5	1	0.666667	0.283981
Fold3.Rep9	0.0173057	250	0.4	2	0	0.8	1	0.75	100	0.70125	0.656009	1	0.129032	0.870968	0.526316	0.490566	1	0.658228	0.251593
Fold3.Rep9	0.0119116	251	0.4	2	0	0.8	1	0.75	100	0.70125	0.656009	1	0.0967742	0.903226	0.508772	0.481481	1	0.65	0.215859
Fold3.Rep9	0.00933725	254	0.4	2	0	0.8	1	0.75	100	0.70125	0.656009	1	0.0645161	0.935484	0.491228	0.472727	1	0.641975	0.174638
Fold3.Rep9	0.00369203	259	0.4	2	0	0.8	1	0.75	100	0.70125	0.656009	1	0.0322581	0.967742	0.473684	0.464286	1	0.634146	0.12238
Fold3.Rep9	0.00187892	262	0.4	2	0	0.8	1	0.75	100	0.70125	0.656009	1	0	1	0.45614	0.45614	1	0.626506	0
Fold3.Rep9	0.987401	263	0.4	2	0	0.8	1	0.75	100	0.70125	0.656009	0.0384615	1	0	0.561404	1	0.0384615	0.0740741	0.145915
Fold3.Rep9	0.98589	264	0.4	2	0	0.8	1	0.75	100	0.70125	0.656009	0.0769231	1	0	0.578947	1	0.0769231	0.142857	0.208223
Fold3.Rep9	0.950043	266	0.4	2	0	0.8	1	0.75	100	0.70125	0.656009	0.115385	1	0	0.596491	1	0.115385	0.206897	0.25737
Fold3.Rep9	0.928287	269	0.4	2	0	0.8	1	0.75	100	0.70125	0.656009	0.115385	0.967742	0.0322581	0.578947	0.75	0.115385	0.2	0.162084
Fold3.Rep9	0.926338	271	0.4	2	0	0.8	1	0.75	100	0.70125	0.656009	0.153846	0.967742	0.0322581	0.596491	0.8	0.153846	0.258065	0.214078
Fold3.Rep9	0.905194	277	0.4	2	0	0.8	1	0.75	100	0.70125	0.656009	0.192308	0.967742	0.0322581	0.614035	0.833333	0.192308	0.3125	0.259754
Fold3.Rep9	0.884084	2	0.4	2	0	0.8	1	1	150	0.66125	0.615106	0.192308	0.935484	0.0645161	0.596491	0.714286	0.192308	0.30303	0.193926
Fold3.Rep9	0.8762	9	0.4	2	0	0.8	1	1	150	0.66125	0.615106	0.230769	0.935484	0.0645161	0.614035	0.75	0.230769	0.352941	0.238393
Fold3.Rep9	0.808198	13	0.4	2	0	0.8	1	1	150	0.66125	0.615106	0.269231	0.935484	0.0645161	0.631579	0.777778	0.269231	0.4	0.279624
Fold3.Rep9	0.774785	19	0.4	2	0	0.8	1	1	150	0.66125	0.615106	0.307692	0.935484	0.0645161	0.649123	0.8	0.307692	0.444444	0.318449
Fold3.Rep9	0.748422	47	0.4	2	0	0.8	1	1	150	0.66125	0.615106	0.346154	0.935484	0.0645161	0.666667	0.818182	0.346154	0.486486	0.355454
Fold3.Rep9	0.732741	54	0.4	2	0	0.8	1	1	150	0.66125	0.615106	0.384615	0.935484	0.0645161	0.684211	0.833333	0.384615	0.526316	0.391071
Fold3.Rep9	0.711875	58	0.4	2	0	0.8	1	1	150	0.66125	0.615106	0.384615	0.903226	0.0967742	0.666667	0.769231	0.384615	0.512821	0.341682
Fold3.Rep9	0.70203	61	0.4	2	0	0.8	1	1	150	0.66125	0.615106	0.423077	0.903226	0.0967742	0.684211	0.785714	0.423077	0.55	0.377563
Fold3.Rep9	0.688536	62	0.4	2	0	0.8	1	1	150	0.66125	0.615106	0.423077	0.870968	0.129032	0.666667	0.733333	0.423077	0.536585	0.332591
Fold3.Rep9	0.684481	64	0.4	2	0	0.8	1	1	150	0.66125	0.615106	0.423077	0.83871	0.16129	0.649123	0.6875	0.423077	0.52381	0.290177
Fold3.Rep9	0.655937	74	0.4	2	0	0.8	1	1	150	0.66125	0.615106	0.423077	0.806452	0.193548	0.631579	0.647059	0.423077	0.511628	0.249891
Fold3.Rep9	0.614269	85	0.4	2	0	0.8	1	1	150	0.66125	0.615106	0.461538	0.806452	0.193548	0.649123	0.666667	0.461538	0.545455	0.287156
Fold3.Rep9	0.602562	86	0.4	2	0	0.8	1	1	150	0.66125	0.615106	0.461538	0.774194	0.225806	0.631579	0.631579	0.461538	0.533333	0.249068
Fold3.Rep9	0.588381	104	0.4	2	0	0.8	1	1	150	0.66125	0.615106	0.461538	0.741935	0.258065	0.614035	0.6	0.461538	0.521739	0.212354
Fold3.Rep9	0.586454	106	0.4	2	0	0.8	1	1	150	0.66125	0.615106	0.5	0.741935	0.258065	0.631579	0.619048	0.5	0.553191	0.249808
Fold3.Rep9	0.5817	107	0.4	2	0	0.8	1	1	150	0.66125	0.615106	0.538462	0.741935	0.258065	0.649123	0.636364	0.538462	0.583333	0.286877
Fold3.Rep9	0.537765	108	0.4	2	0	0.8	1	1	150	0.66125	0.615106	0.576923	0.741935	0.258065	0.666667	0.652174	0.576923	0.612245	0.323715
Fold3.Rep9	0.530287	113	0.4	2	0	0.8	1	1	150	0.66125	0.615106	0.576923	0.709677	0.290323	0.649123	0.625	0.576923	0.6	0.289122
Fold3.Rep9	0.509661	116	0.4	2	0	0.8	1	1	150	0.66125	0.615106	0.576923	0.677419	0.322581	0.631579	0.6	0.576923	0.588235	0.255294
Fold3.Rep9	0.492534	126	0.4	2	0	0.8	1	1	150	0.66125	0.615106	0.615385	0.677419	0.322581	0.649123	0.615385	0.615385	0.615385	0.292804
Fold3.Rep9	0.478194	130	0.4	2	0	0.8	1	1	150	0.66125	0.615106	0.615385	0.645161	0.354839	0.631579	0.592593	0.615385	0.603774	0.259902
Fold3.Rep9	0.472312	139	0.4	2	0	0.8	1	1	150	0.66125	0.615106	0.615385	0.612903	0.387097	0.614035	0.571429	0.615385	0.592593	0.227443
Fold3.Rep9	0.459073	140	0.4	2	0	0.8	1	1	150	0.66125	0.615106	0.615385	0.580645	0.419355	0.596491	0.551724	0.615385	0.581818	0.195304
Fold3.Rep9	0.430586	141	0.4	2	0	0.8	1	1	150	0.66125	0.615106	0.653846	0.580645	0.419355	0.614035	0.566667	0.653846	0.607143	0.233912
Fold3.Rep9	0.42888	160	0.4	2	0	0.8	1	1	150	0.66125	0.615106	0.653846	0.548387	0.451613	0.596491	0.548387	0.653846	0.596491	0.202233
Fold3.Rep9	0.425068	161	0.4	2	0	0.8	1	1	150	0.66125	0.615106	0.653846	0.516129	0.483871	0.578947	0.53125	0.653846	0.586207	0.170611
Fold3.Rep9	0.421487	163	0.4	2	0	0.8	1	1	150	0.66125	0.615106	0.653846	0.483871	0.516129	0.561404	0.515152	0.653846	0.576271	0.138929
Fold3.Rep9	0.365764	164	0.4	2	0	0.8	1	1	150	0.66125	0.615106	0.692308	0.483871	0.516129	0.578947	0.529412	0.692308	0.6	0.178862
Fold3.Rep9	0.320661	170	0.4	2	0	0.8	1	1	150	0.66125	0.615106	0.692308	0.451613	0.548387	0.561404	0.514286	0.692308	0.590164	0.147247
Fold3.Rep9	0.28337	176	0.4	2	0	0.8	1	1	150	0.66125	0.615106	0.730769	0.451613	0.548387	0.578947	0.527778	0.730769	0.612903	0.188317
Fold3.Rep9	0.280061	189	0.4	2	0	0.8	1	1	150	0.66125	0.615106	0.769231	0.451613	0.548387	0.596491	0.540541	0.769231	0.634921	0.230482
Fold3.Rep9	0.27118	190	0.4	2	0	0.8	1	1	150	0.66125	0.615106	0.769231	0.419355	0.580645	0.578947	0.526316	0.769231	0.625	0.199254
Fold3.Rep9	0.26418	191	0.4	2	0	0.8	1	1	150	0.66125	0.615106	0.807692	0.419355	0.580645	0.596491	0.538462	0.807692	0.646154	0.243285
Fold3.Rep9	0.156368	192	0.4	2	0	0.8	1	1	150	0.66125	0.615106	0.807692	0.387097	0.612903	0.578947	0.525	0.807692	0.636364	0.212069
Fold3.Rep9	0.153356	198	0.4	2	0	0.8	1	1	150	0.66125	0.615106	0.807692	0.354839	0.645161	0.561404	0.512195	0.807692	0.626866	0.180157
Fold3.Rep9	0.147729	201	0.4	2	0	0.8	1	1	150	0.66125	0.615106	0.807692	0.322581	0.677419	0.54386	0.5	0.807692	0.617647	0.14735
Fold3.Rep9	0.121186	202	0.4	2	0	0.8	1	1	150	0.66125	0.615106	0.807692	0.290323	0.709677	0.526316	0.488372	0.807692	0.608696	0.113413
Fold3.Rep9	0.10415	203	0.4	2	0	0.8	1	1	150	0.66125	0.615106	0.807692	0.258065	0.741935	0.508772	0.477273	0.807692	0.6	0.0780567
Fold3.Rep9	0.103905	207	0.4	2	0	0.8	1	1	150	0.66125	0.615106	0.846154	0.258065	0.741935	0.526316	0.488889	0.846154	0.619718	0.127325
Fold3.Rep9	0.079604	216	0.4	2	0	0.8	1	1	150	0.66125	0.615106	0.884615	0.258065	0.741935	0.54386	0.5	0.884615	0.638889	0.180076
Fold3.Rep9	0.0734392	220	0.4	2	0	0.8	1	1	150	0.66125	0.615106	0.884615	0.225806	0.774194	0.526316	0.489362	0.884615	0.630137	0.144602
Fold3.Rep9	0.0633537	225	0.4	2	0	0.8	1	1	150	0.66125	0.615106	0.923077	0.225806	0.774194	0.54386	0.5	0.923077	0.648649	0.203363
Fold3.Rep9	0.0477757	233	0.4	2	0	0.8	1	1	150	0.66125	0.615106	0.923077	0.193548	0.806452	0.526316	0.489796	0.923077	0.64	0.167231
Fold3.Rep9	0.0454989	239	0.4	2	0	0.8	1	1	150	0.66125	0.615106	0.923077	0.16129	0.83871	0.508772	0.48	0.923077	0.631579	0.128029
Fold3.Rep9	0.0401325	241	0.4	2	0	0.8	1	1	150	0.66125	0.615106	0.923077	0.129032	0.870968	0.491228	0.470588	0.923077	0.623377	0.0845709
Fold3.Rep9	0.029687	242	0.4	2	0	0.8	1	1	150	0.66125	0.615106	0.923077	0.0967742	0.903226	0.473684	0.461538	0.923077	0.615385	0.0349515
Fold3.Rep9	0.0280319	250	0.4	2	0	0.8	1	1	150	0.66125	0.615106	0.923077	0.0645161	0.935484	0.45614	0.45283	0.923077	0.607595	-0.0241916
Fold3.Rep9	0.0245006	251	0.4	2	0	0.8	1	1	150	0.66125	0.615106	0.923077	0.0322581	0.967742	0.438596	0.444444	0.923077	0.6	-0.0996271
Fold3.Rep9	0.0193721	254	0.4	2	0	0.8	1	1	150	0.66125	0.615106	0.961538	0.0322581	0.967742	0.45614	0.454545	0.961538	0.617284	-0.0167921
Fold3.Rep9	0.004677	259	0.4	2	0	0.8	1	1	150	0.66125	0.615106	1	0.0322581	0.967742	0.473684	0.464286	1	0.634146	0.12238
Fold3.Rep9	0.00142992	262	0.4	2	0	0.8	1	1	150	0.66125	0.615106	1	0	1	0.45614	0.45614	1	0.626506	0
Fold3.Rep9	0.991298	263	0.4	2	0	0.8	1	1	150	0.66125	0.615106	0	0.967742	0.0322581	0.526316	0	0	0	-0.12238
Fold3.Rep9	0.978815	264	0.4	2	0	0.8	1	1	150	0.66125	0.615106	0.0384615	0.967742	0.0322581	0.54386	0.5	0.0384615	0.0714286	0.0167921
Fold3.Rep9	0.965441	266	0.4	2	0	0.8	1	1	150	0.66125	0.615106	0.0769231	0.967742	0.0322581	0.561404	0.666667	0.0769231	0.137931	0.0996271
Fold3.Rep9	0.954891	269	0.4	2	0	0.8	1	1	150	0.66125	0.615106	0.0769231	0.935484	0.0645161	0.54386	0.5	0.0769231	0.133333	0.0241916
Fold3.Rep9	0.935223	271	0.4	2	0	0.8	1	1	150	0.66125	0.615106	0.115385	0.935484	0.0645161	0.561404	0.6	0.115385	0.193548	0.0895632
Fold3.Rep9	0.932154	277	0.4	2	0	0.8	1	1	150	0.66125	0.615106	0.115385	0.903226	0.0967742	0.54386	0.5	0.115385	0.1875	0.0302039
Fold3.Rep9	0.925892	2	0.4	2	0	0.8	1	1	50	0.66625	0.58092	0.115385	0.870968	0.129032	0.526316	0.428571	0.115385	0.181818	-0.0207105
Fold3.Rep9	0.923266	9	0.4	2	0	0.8	1	1	50	0.66625	0.58092	0.153846	0.870968	0.129032	0.54386	0.5	0.153846	0.235294	0.0355811
Fold3.Rep9	0.917327	13	0.4	2	0	0.8	1	1	50	0.66625	0.58092	0.192308	0.870968	0.129032	0.561404	0.555556	0.192308	0.285714	0.0864293
Fold3.Rep9	0.905305	19	0.4	2	0	0.8	1	1	50	0.66625	0.58092	0.230769	0.870968	0.129032	0.578947	0.6	0.230769	0.333333	0.133229
Fold3.Rep9	0.879628	47	0.4	2	0	0.8	1	1	50	0.66625	0.58092	0.269231	0.870968	0.129032	0.596491	0.636364	0.269231	0.378378	0.176944
Fold3.Rep9	0.821577	54	0.4	2	0	0.8	1	1	50	0.66625	0.58092	0.307692	0.870968	0.129032	0.614035	0.666667	0.307692	0.421053	0.218272
Fold3.Rep9	0.816867	58	0.4	2	0	0.8	1	1	50	0.66625	0.58092	0.307692	0.83871	0.16129	0.596491	0.615385	0.307692	0.410256	0.173787
Fold3.Rep9	0.796739	61	0.4	2	0	0.8	1	1	50	0.66625	0.58092	0.346154	0.83871	0.16129	0.614035	0.642857	0.346154	0.45	0.213905
Fold3.Rep9	0.770866	62	0.4	2	0	0.8	1	1	50	0.66625	0.58092	0.346154	0.806452	0.193548	0.596491	0.6	0.346154	0.439024	0.172611
Fold3.Rep9	0.757809	64	0.4	2	0	0.8	1	1	50	0.66625	0.58092	0.384615	0.806452	0.193548	0.614035	0.625	0.384615	0.47619	0.211788
Fold3.Rep9	0.757771	74	0.4	2	0	0.8	1	1	50	0.66625	0.58092	0.384615	0.774194	0.225806	0.596491	0.588235	0.384615	0.465116	0.172897
Fold3.Rep9	0.743508	85	0.4	2	0	0.8	1	1	50	0.66625	0.58092	0.423077	0.774194	0.225806	0.614035	0.611111	0.423077	0.5	0.211379
Fold3.Rep9	0.715359	86	0.4	2	0	0.8	1	1	50	0.66625	0.58092	0.461538	0.774194	0.225806	0.631579	0.631579	0.461538	0.533333	0.249068
Fold3.Rep9	0.676123	104	0.4	2	0	0.8	1	1	50	0.66625	0.58092	0.5	0.774194	0.225806	0.649123	0.65	0.5	0.565217	0.28616
Fold3.Rep9	0.667681	106	0.4	2	0	0.8	1	1	50	0.66625	0.58092	0.538462	0.774194	0.225806	0.666667	0.666667	0.538462	0.595745	0.322829
Fold3.Rep9	0.623595	107	0.4	2	0	0.8	1	1	50	0.66625	0.58092	0.538462	0.741935	0.258065	0.649123	0.636364	0.538462	0.583333	0.286877
Fold3.Rep9	0.575859	108	0.4	2	0	0.8	1	1	50	0.66625	0.58092	0.538462	0.709677	0.290323	0.631579	0.608696	0.538462	0.571429	0.251918
Fold3.Rep9	0.572763	113	0.4	2	0	0.8	1	1	50	0.66625	0.58092	0.576923	0.709677	0.290323	0.649123	0.625	0.576923	0.6	0.289122
Fold3.Rep9	0.55679	116	0.4	2	0	0.8	1	1	50	0.66625	0.58092	0.576923	0.677419	0.322581	0.631579	0.6	0.576923	0.588235	0.255294
Fold3.Rep9	0.543905	126	0.4	2	0	0.8	1	1	50	0.66625	0.58092	0.576923	0.645161	0.354839	0.614035	0.576923	0.576923	0.576923	0.222084
Fold3.Rep9	0.539702	130	0.4	2	0	0.8	1	1	50	0.66625	0.58092	0.576923	0.612903	0.387097	0.596491	0.555556	0.576923	0.566038	0.189357
Fold3.Rep9	0.522543	139	0.4	2	0	0.8	1	1	50	0.66625	0.58092	0.615385	0.612903	0.387097	0.614035	0.571429	0.615385	0.592593	0.227443
Fold3.Rep9	0.508622	140	0.4	2	0	0.8	1	1	50	0.66625	0.58092	0.653846	0.612903	0.387097	0.631579	0.586207	0.653846	0.618182	0.265762
Fold3.Rep9	0.491138	141	0.4	2	0	0.8	1	1	50	0.66625	0.58092	0.692308	0.612903	0.387097	0.649123	0.6	0.692308	0.642857	0.304456
Fold3.Rep9	0.489743	160	0.4	2	0	0.8	1	1	50	0.66625	0.58092	0.692308	0.580645	0.419355	0.631579	0.580645	0.692308	0.631579	0.272953
Fold3.Rep9	0.433021	161	0.4	2	0	0.8	1	1	50	0.66625	0.58092	0.730769	0.580645	0.419355	0.649123	0.59375	0.730769	0.655172	0.31258
Fold3.Rep9	0.42811	163	0.4	2	0	0.8	1	1	50	0.66625	0.58092	0.769231	0.580645	0.419355	0.666667	0.606061	0.769231	0.677966	0.352955
Fold3.Rep9	0.3975	164	0.4	2	0	0.8	1	1	50	0.66625	0.58092	0.807692	0.580645	0.419355	0.684211	0.617647	0.807692	0.7	0.394252
Fold3.Rep9	0.387782	170	0.4	2	0	0.8	1	1	50	0.66625	0.58092	0.846154	0.580645	0.419355	0.701754	0.628571	0.846154	0.721311	0.436662
Fold3.Rep9	0.387656	176	0.4	2	0	0.8	1	1	50	0.66625	0.58092	0.846154	0.548387	0.451613	0.684211	0.611111	0.846154	0.709677	0.407379
Fold3.Rep9	0.368367	189	0.4	2	0	0.8	1	1	50	0.66625	0.58092	0.884615	0.548387	0.451613	0.701754	0.621622	0.884615	0.730159	0.4519
Fold3.Rep9	0.319998	190	0.4	2	0	0.8	1	1	50	0.66625	0.58092	0.923077	0.548387	0.451613	0.719298	0.631579	0.923077	0.75	0.498135
Fold3.Rep9	0.298909	191	0.4	2	0	0.8	1	1	50	0.66625	0.58092	0.923077	0.516129	0.483871	0.701754	0.615385	0.923077	0.738462	0.470617
Fold3.Rep9	0.266038	192	0.4	2	0	0.8	1	1	50	0.66625	0.58092	0.923077	0.483871	0.516129	0.684211	0.6	0.923077	0.727273	0.443049
Fold3.Rep9	0.244202	198	0.4	2	0	0.8	1	1	50	0.66625	0.58092	0.923077	0.451613	0.548387	0.666667	0.585366	0.923077	0.716418	0.415324
Fold3.Rep9	0.234627	201	0.4	2	0	0.8	1	1	50	0.66625	0.58092	0.923077	0.419355	0.580645	0.649123	0.571429	0.923077	0.705882	0.387321
Fold3.Rep9	0.208784	202	0.4	2	0	0.8	1	1	50	0.66625	0.58092	0.923077	0.387097	0.612903	0.631579	0.55814	0.923077	0.695652	0.358901
Fold3.Rep9	0.200992	203	0.4	2	0	0.8	1	1	50	0.66625	0.58092	0.923077	0.354839	0.645161	0.614035	0.545455	0.923077	0.685714	0.3299
Fold3.Rep9	0.135754	207	0.4	2	0	0.8	1	1	50	0.66625	0.58092	0.923077	0.322581	0.677419	0.596491	0.533333	0.923077	0.676056	0.300124
Fold3.Rep9	0.127724	216	0.4	2	0	0.8	1	1	50	0.66625	0.58092	0.923077	0.290323	0.709677	0.578947	0.521739	0.923077	0.666667	0.269331
Fold3.Rep9	0.112705	220	0.4	2	0	0.8	1	1	50	0.66625	0.58092	0.923077	0.258065	0.741935	0.561404	0.510638	0.923077	0.657534	0.237212
Fold3.Rep9	0.108251	225	0.4	2	0	0.8	1	1	50	0.66625	0.58092	0.923077	0.225806	0.774194	0.54386	0.5	0.923077	0.648649	0.203363
Fold3.Rep9	0.0920241	233	0.4	2	0	0.8	1	1	50	0.66625	0.58092	0.923077	0.193548	0.806452	0.526316	0.489796	0.923077	0.64	0.167231
Fold3.Rep9	0.0804611	239	0.4	2	0	0.8	1	1	50	0.66625	0.58092	0.923077	0.16129	0.83871	0.508772	0.48	0.923077	0.631579	0.128029
Fold3.Rep9	0.0587521	241	0.4	2	0	0.8	1	1	50	0.66625	0.58092	0.923077	0.129032	0.870968	0.491228	0.470588	0.923077	0.623377	0.0845709
Fold3.Rep9	0.0407985	242	0.4	2	0	0.8	1	1	50	0.66625	0.58092	0.923077	0.0967742	0.903226	0.473684	0.461538	0.923077	0.615385	0.0349515
Fold3.Rep9	0.0297956	250	0.4	2	0	0.8	1	1	50	0.66625	0.58092	0.923077	0.0645161	0.935484	0.45614	0.45283	0.923077	0.607595	-0.0241916
Fold3.Rep9	0.0249324	251	0.4	2	0	0.8	1	1	50	0.66625	0.58092	0.961538	0.0645161	0.935484	0.473684	0.462963	0.961538	0.625	0.0581158
Fold3.Rep9	0.0229056	254	0.4	2	0	0.8	1	1	50	0.66625	0.58092	1	0.0645161	0.935484	0.491228	0.472727	1	0.641975	0.174638
Fold3.Rep9	0.00405085	259	0.4	2	0	0.8	1	1	50	0.66625	0.58092	1	0.0322581	0.967742	0.473684	0.464286	1	0.634146	0.12238
Fold3.Rep9	0.00383472	262	0.4	2	0	0.8	1	1	50	0.66625	0.58092	1	0	1	0.45614	0.45614	1	0.626506	0
Fold3.Rep9	0.998985	263	0.4	2	0	0.8	1	1	50	0.66625	0.58092	0.0384615	1	0	0.561404	1	0.0384615	0.0740741	0.145915
Fold3.Rep9	0.995771	264	0.4	2	0	0.8	1	1	50	0.66625	0.58092	0.0769231	1	0	0.578947	1	0.0769231	0.142857	0.208223
Fold3.Rep9	0.992204	266	0.4	2	0	0.8	1	1	50	0.66625	0.58092	0.115385	1	0	0.596491	1	0.115385	0.206897	0.25737
Fold3.Rep9	0.962863	269	0.4	2	0	0.8	1	1	50	0.66625	0.58092	0.115385	0.967742	0.0322581	0.578947	0.75	0.115385	0.2	0.162084
Fold3.Rep9	0.954459	271	0.4	2	0	0.8	1	1	50	0.66625	0.58092	0.153846	0.967742	0.0322581	0.596491	0.8	0.153846	0.258065	0.214078
Fold3.Rep9	0.950795	277	0.4	2	0	0.8	1	1	50	0.66625	0.58092	0.192308	0.967742	0.0322581	0.614035	0.833333	0.192308	0.3125	0.259754
Fold3.Rep9	0.925672	2	0.4	2	0	0.8	1	1	100	0.65125	0.594879	0.192308	0.935484	0.0645161	0.596491	0.714286	0.192308	0.30303	0.193926
Fold3.Rep9	0.924988	9	0.4	2	0	0.8	1	1	100	0.65125	0.594879	0.192308	0.903226	0.0967742	0.578947	0.625	0.192308	0.294118	0.136987
Fold3.Rep9	0.924445	13	0.4	2	0	0.8	1	1	100	0.65125	0.594879	0.230769	0.903226	0.0967742	0.596491	0.666667	0.230769	0.342857	0.183027
Fold3.Rep9	0.91059	19	0.4	2	0	0.8	1	1	100	0.65125	0.594879	0.230769	0.870968	0.129032	0.578947	0.6	0.230769	0.333333	0.133229
Fold3.Rep9	0.908677	47	0.4	2	0	0.8	1	1	100	0.65125	0.594879	0.269231	0.870968	0.129032	0.596491	0.636364	0.269231	0.378378	0.176944
Fold3.Rep9	0.896567	54	0.4	2	0	0.8	1	1	100	0.65125	0.594879	0.269231	0.83871	0.16129	0.578947	0.583333	0.269231	0.368421	0.131873
Fold3.Rep9	0.887111	58	0.4	2	0	0.8	1	1	100	0.65125	0.594879	0.269231	0.806452	0.193548	0.561404	0.538462	0.269231	0.358974	0.0898389
Fold3.Rep9	0.869445	61	0.4	2	0	0.8	1	1	100	0.65125	0.594879	0.307692	0.806452	0.193548	0.578947	0.571429	0.307692	0.4	0.132075
Fold3.Rep9	0.866234	62	0.4	2	0	0.8	1	1	100	0.65125	0.594879	0.346154	0.806452	0.193548	0.596491	0.6	0.346154	0.439024	0.172611
Fold3.Rep9	0.859508	64	0.4	2	0	0.8	1	1	100	0.65125	0.594879	0.384615	0.806452	0.193548	0.614035	0.625	0.384615	0.47619	0.211788
Fold3.Rep9	0.851247	74	0.4	2	0	0.8	1	1	100	0.65125	0.594879	0.384615	0.774194	0.225806	0.596491	0.588235	0.384615	0.465116	0.172897
Fold3.Rep9	0.82391	85	0.4	2	0	0.8	1	1	100	0.65125	0.594879	0.423077	0.774194	0.225806	0.614035	0.611111	0.423077	0.5	0.211379
Fold3.Rep9	0.804734	86	0.4	2	0	0.8	1	1	100	0.65125	0.594879	0.461538	0.774194	0.225806	0.631579	0.631579	0.461538	0.533333	0.249068
Fold3.Rep9	0.780104	104	0.4	2	0	0.8	1	1	100	0.65125	0.594879	0.461538	0.741935	0.258065	0.614035	0.6	0.461538	0.521739	0.212354
Fold3.Rep9	0.764741	106	0.4	2	0	0.8	1	1	100	0.65125	0.594879	0.461538	0.709677	0.290323	0.596491	0.571429	0.461538	0.510638	0.176787
Fold3.Rep9	0.759063	107	0.4	2	0	0.8	1	1	100	0.65125	0.594879	0.5	0.709677	0.290323	0.614035	0.590909	0.5	0.541667	0.214523
Fold3.Rep9	0.679574	108	0.4	2	0	0.8	1	1	100	0.65125	0.594879	0.538462	0.709677	0.290323	0.631579	0.608696	0.538462	0.571429	0.251918
Fold3.Rep9	0.658607	113	0.4	2	0	0.8	1	1	100	0.65125	0.594879	0.538462	0.677419	0.322581	0.614035	0.583333	0.538462	0.56	0.217781
Fold3.Rep9	0.628147	116	0.4	2	0	0.8	1	1	100	0.65125	0.594879	0.538462	0.645161	0.354839	0.596491	0.56	0.538462	0.54902	0.18431
Fold3.Rep9	0.594234	126	0.4	2	0	0.8	1	1	100	0.65125	0.594879	0.576923	0.645161	0.354839	0.614035	0.576923	0.576923	0.576923	0.222084
Fold3.Rep9	0.594044	130	0.4	2	0	0.8	1	1	100	0.65125	0.594879	0.576923	0.612903	0.387097	0.596491	0.555556	0.576923	0.566038	0.189357
Fold3.Rep9	0.522875	139	0.4	2	0	0.8	1	1	100	0.65125	0.594879	0.615385	0.612903	0.387097	0.614035	0.571429	0.615385	0.592593	0.227443
Fold3.Rep9	0.490839	140	0.4	2	0	0.8	1	1	100	0.65125	0.594879	0.615385	0.580645	0.419355	0.596491	0.551724	0.615385	0.581818	0.195304
Fold3.Rep9	0.48591	141	0.4	2	0	0.8	1	1	100	0.65125	0.594879	0.653846	0.580645	0.419355	0.614035	0.566667	0.653846	0.607143	0.233912
Fold3.Rep9	0.466432	160	0.4	2	0	0.8	1	1	100	0.65125	0.594879	0.653846	0.548387	0.451613	0.596491	0.548387	0.653846	0.596491	0.202233
Fold3.Rep9	0.426116	161	0.4	2	0	0.8	1	1	100	0.65125	0.594879	0.692308	0.548387	0.451613	0.614035	0.5625	0.692308	0.62069	0.241596
Fold3.Rep9	0.418641	163	0.4	2	0	0.8	1	1	100	0.65125	0.594879	0.692308	0.516129	0.483871	0.596491	0.545455	0.692308	0.610169	0.210271
Fold3.Rep9	0.364599	164	0.4	2	0	0.8	1	1	100	0.65125	0.594879	0.692308	0.483871	0.516129	0.578947	0.529412	0.692308	0.6	0.178862
Fold3.Rep9	0.337749	170	0.4	2	0	0.8	1	1	100	0.65125	0.594879	0.692308	0.451613	0.548387	0.561404	0.514286	0.692308	0.590164	0.147247
Fold3.Rep9	0.315718	176	0.4	2	0	0.8	1	1	100	0.65125	0.594879	0.692308	0.419355	0.580645	0.54386	0.5	0.692308	0.580645	0.115296
Fold3.Rep9	0.289624	189	0.4	2	0	0.8	1	1	100	0.65125	0.594879	0.692308	0.387097	0.612903	0.526316	0.486486	0.692308	0.571429	0.0828699
Fold3.Rep9	0.288006	190	0.4	2	0	0.8	1	1	100	0.65125	0.594879	0.692308	0.354839	0.645161	0.508772	0.473684	0.692308	0.5625	0.0498135
Fold3.Rep9	0.277762	191	0.4	2	0	0.8	1	1	100	0.65125	0.594879	0.692308	0.322581	0.677419	0.491228	0.461538	0.692308	0.553846	0.0159531
Fold3.Rep9	0.223941	192	0.4	2	0	0.8	1	1	100	0.65125	0.594879	0.730769	0.322581	0.677419	0.508772	0.475	0.730769	0.575758	0.0580827
Fold3.Rep9	0.212256	198	0.4	2	0	0.8	1	1	100	0.65125	0.594879	0.730769	0.290323	0.709677	0.491228	0.463415	0.730769	0.567164	0.0233792
Fold3.Rep9	0.212236	201	0.4	2	0	0.8	1	1	100	0.65125	0.594879	0.769231	0.290323	0.709677	0.508772	0.47619	0.769231	0.588235	0.0673602
Fold3.Rep9	0.202701	202	0.4	2	0	0.8	1	1	100	0.65125	0.594879	0.769231	0.258065	0.741935	0.491228	0.465116	0.769231	0.57971	0.0315833
Fold3.Rep9	0.149618	203	0.4	2	0	0.8	1	1	100	0.65125	0.594879	0.769231	0.225806	0.774194	0.473684	0.454545	0.769231	0.571429	-0.00589107
Fold3.Rep9	0.122215	207	0.4	2	0	0.8	1	1	100	0.65125	0.594879	0.769231	0.193548	0.806452	0.45614	0.444444	0.769231	0.56338	-0.0454733
Fold3.Rep9	0.122206	216	0.4	2	0	0.8	1	1	100	0.65125	0.594879	0.807692	0.193548	0.806452	0.473684	0.456522	0.807692	0.583333	0.00156588
Fold3.Rep9	0.111529	220	0.4	2	0	0.8	1	1	100	0.65125	0.594879	0.807692	0.16129	0.83871	0.45614	0.446809	0.807692	0.575342	-0.0406185
Fold3.Rep9	0.0863433	225	0.4	2	0	0.8	1	1	100	0.65125	0.594879	0.846154	0.16129	0.83871	0.473684	0.458333	0.846154	0.594595	0.0101681
Fold3.Rep9	0.0608665	233	0.4	2	0	0.8	1	1	100	0.65125	0.594879	0.884615	0.16129	0.83871	0.491228	0.469388	0.884615	0.613333	0.065825
Fold3.Rep9	0.0541084	239	0.4	2	0	0.8	1	1	100	0.65125	0.594879	0.884615	0.129032	0.870968	0.473684	0.46	0.884615	0.605263	0.0207105
Fold3.Rep9	0.053358	241	0.4	2	0	0.8	1	1	100	0.65125	0.594879	0.923077	0.129032	0.870968	0.491228	0.470588	0.923077	0.623377	0.0845709
Fold3.Rep9	0.0291719	242	0.4	2	0	0.8	1	1	100	0.65125	0.594879	0.961538	0.129032	0.870968	0.508772	0.480769	0.961538	0.641026	0.159466
Fold3.Rep9	0.0188384	250	0.4	2	0	0.8	1	1	100	0.65125	0.594879	0.961538	0.0967742	0.903226	0.491228	0.471698	0.961538	0.632911	0.113701
Fold3.Rep9	0.00972658	251	0.4	2	0	0.8	1	1	100	0.65125	0.594879	0.961538	0.0645161	0.935484	0.473684	0.462963	0.961538	0.625	0.0581158
Fold3.Rep9	0.00725979	254	0.4	2	0	0.8	1	1	100	0.65125	0.594879	1	0.0645161	0.935484	0.491228	0.472727	1	0.641975	0.174638
Fold3.Rep9	0.00477004	259	0.4	2	0	0.8	1	1	100	0.65125	0.594879	1	0.0322581	0.967742	0.473684	0.464286	1	0.634146	0.12238
Fold3.Rep9	0.0033465	262	0.4	2	0	0.8	1	1	100	0.65125	0.594879	1	0	1	0.45614	0.45614	1	0.626506	0
Fold3.Rep9	0.991183	263	0.4	2	0	0.8	1	1	100	0.65125	0.594879	0.0384615	1	0	0.561404	1	0.0384615	0.0740741	0.145915
Fold3.Rep9	0.975616	264	0.4	2	0	0.8	1	1	100	0.65125	0.594879	0.0384615	0.967742	0.0322581	0.54386	0.5	0.0384615	0.0714286	0.0167921
Fold3.Rep9	0.963612	266	0.4	2	0	0.8	1	1	100	0.65125	0.594879	0.0384615	0.935484	0.0645161	0.526316	0.333333	0.0384615	0.0689655	-0.0581158
Fold3.Rep9	0.93203	269	0.4	2	0	0.8	1	1	100	0.65125	0.594879	0.0769231	0.935484	0.0645161	0.54386	0.5	0.0769231	0.133333	0.0241916
Fold3.Rep9	0.92529	271	0.4	2	0	0.8	1	1	100	0.65125	0.594879	0.115385	0.935484	0.0645161	0.561404	0.6	0.115385	0.193548	0.0895632
Fold3.Rep9	0.921208	277	0.4	2	0	0.8	1	1	100	0.65125	0.594879	0.153846	0.935484	0.0645161	0.578947	0.666667	0.153846	0.25	0.144979
Fold3.Rep9	0.918785	2	0.4	3	0	0.6	1	0.5	150	0.685	0.64609	0.192308	0.935484	0.0645161	0.596491	0.714286	0.192308	0.30303	0.193926
Fold3.Rep9	0.905312	9	0.4	3	0	0.6	1	0.5	150	0.685	0.64609	0.230769	0.935484	0.0645161	0.614035	0.75	0.230769	0.352941	0.238393
Fold3.Rep9	0.90284	13	0.4	3	0	0.6	1	0.5	150	0.685	0.64609	0.230769	0.903226	0.0967742	0.596491	0.666667	0.230769	0.342857	0.183027
Fold3.Rep9	0.898269	19	0.4	3	0	0.6	1	0.5	150	0.685	0.64609	0.230769	0.870968	0.129032	0.578947	0.6	0.230769	0.333333	0.133229
Fold3.Rep9	0.893126	47	0.4	3	0	0.6	1	0.5	150	0.685	0.64609	0.269231	0.870968	0.129032	0.596491	0.636364	0.269231	0.378378	0.176944
Fold3.Rep9	0.865967	54	0.4	3	0	0.6	1	0.5	150	0.685	0.64609	0.307692	0.870968	0.129032	0.614035	0.666667	0.307692	0.421053	0.218272
Fold3.Rep9	0.860962	58	0.4	3	0	0.6	1	0.5	150	0.685	0.64609	0.346154	0.870968	0.129032	0.631579	0.692308	0.346154	0.461538	0.257734
Fold3.Rep9	0.859833	61	0.4	3	0	0.6	1	0.5	150	0.685	0.64609	0.384615	0.870968	0.129032	0.649123	0.714286	0.384615	0.5	0.295734
Fold3.Rep9	0.850695	62	0.4	3	0	0.6	1	0.5	150	0.685	0.64609	0.384615	0.83871	0.16129	0.631579	0.666667	0.384615	0.487805	0.252601
Fold3.Rep9	0.841763	64	0.4	3	0	0.6	1	0.5	150	0.685	0.64609	0.423077	0.83871	0.16129	0.649123	0.6875	0.423077	0.52381	0.290177
Fold3.Rep9	0.841197	74	0.4	3	0	0.6	1	0.5	150	0.685	0.64609	0.461538	0.83871	0.16129	0.666667	0.705882	0.461538	0.55814	0.326884
Fold3.Rep9	0.791764	85	0.4	3	0	0.6	1	0.5	150	0.685	0.64609	0.5	0.83871	0.16129	0.684211	0.722222	0.5	0.590909	0.362933
Fold3.Rep9	0.750931	86	0.4	3	0	0.6	1	0.5	150	0.685	0.64609	0.538462	0.83871	0.16129	0.701754	0.736842	0.538462	0.622222	0.398508
Fold3.Rep9	0.698445	104	0.4	3	0	0.6	1	0.5	150	0.685	0.64609	0.576923	0.83871	0.16129	0.719298	0.75	0.576923	0.652174	0.433772
Fold3.Rep9	0.664131	106	0.4	3	0	0.6	1	0.5	150	0.685	0.64609	0.576923	0.806452	0.193548	0.701754	0.714286	0.576923	0.638298	0.395849
Fold3.Rep9	0.645307	107	0.4	3	0	0.6	1	0.5	150	0.685	0.64609	0.615385	0.806452	0.193548	0.719298	0.727273	0.615385	0.666667	0.431585
Fold3.Rep9	0.644662	108	0.4	3	0	0.6	1	0.5	150	0.685	0.64609	0.615385	0.774194	0.225806	0.701754	0.695652	0.615385	0.653061	0.395511
Fold3.Rep9	0.634784	113	0.4	3	0	0.6	1	0.5	150	0.685	0.64609	0.615385	0.741935	0.258065	0.684211	0.666667	0.615385	0.64	0.360464
Fold3.Rep9	0.494327	116	0.4	3	0	0.6	1	0.5	150	0.685	0.64609	0.615385	0.709677	0.290323	0.666667	0.64	0.615385	0.627451	0.326279
Fold3.Rep9	0.479729	126	0.4	3	0	0.6	1	0.5	150	0.685	0.64609	0.615385	0.677419	0.322581	0.649123	0.615385	0.615385	0.615385	0.292804
Fold3.Rep9	0.465673	130	0.4	3	0	0.6	1	0.5	150	0.685	0.64609	0.653846	0.677419	0.322581	0.666667	0.62963	0.653846	0.641509	0.330447
Fold3.Rep9	0.444661	139	0.4	3	0	0.6	1	0.5	150	0.685	0.64609	0.653846	0.645161	0.354839	0.649123	0.607143	0.653846	0.62963	0.297901
Fold3.Rep9	0.436645	140	0.4	3	0	0.6	1	0.5	150	0.685	0.64609	0.653846	0.612903	0.387097	0.631579	0.586207	0.653846	0.618182	0.265762
Fold3.Rep9	0.41015	141	0.4	3	0	0.6	1	0.5	150	0.685	0.64609	0.653846	0.580645	0.419355	0.614035	0.566667	0.653846	0.607143	0.233912
Fold3.Rep9	0.402227	160	0.4	3	0	0.6	1	0.5	150	0.685	0.64609	0.653846	0.548387	0.451613	0.596491	0.548387	0.653846	0.596491	0.202233
Fold3.Rep9	0.332798	161	0.4	3	0	0.6	1	0.5	150	0.685	0.64609	0.692308	0.548387	0.451613	0.614035	0.5625	0.692308	0.62069	0.241596
Fold3.Rep9	0.297078	163	0.4	3	0	0.6	1	0.5	150	0.685	0.64609	0.692308	0.516129	0.483871	0.596491	0.545455	0.692308	0.610169	0.210271
Fold3.Rep9	0.286052	164	0.4	3	0	0.6	1	0.5	150	0.685	0.64609	0.692308	0.483871	0.516129	0.578947	0.529412	0.692308	0.6	0.178862
Fold3.Rep9	0.258244	170	0.4	3	0	0.6	1	0.5	150	0.685	0.64609	0.730769	0.483871	0.516129	0.596491	0.542857	0.730769	0.622951	0.2196
Fold3.Rep9	0.233248	176	0.4	3	0	0.6	1	0.5	150	0.685	0.64609	0.730769	0.451613	0.548387	0.578947	0.527778	0.730769	0.612903	0.188317
Fold3.Rep9	0.232033	189	0.4	3	0	0.6	1	0.5	150	0.685	0.64609	0.730769	0.419355	0.580645	0.561404	0.513514	0.730769	0.603175	0.156676
Fold3.Rep9	0.227923	190	0.4	3	0	0.6	1	0.5	150	0.685	0.64609	0.730769	0.387097	0.612903	0.54386	0.5	0.730769	0.59375	0.124534
Fold3.Rep9	0.202833	191	0.4	3	0	0.6	1	0.5	150	0.685	0.64609	0.730769	0.354839	0.645161	0.526316	0.487179	0.730769	0.584615	0.0917303
Fold3.Rep9	0.176924	192	0.4	3	0	0.6	1	0.5	150	0.685	0.64609	0.730769	0.322581	0.677419	0.508772	0.475	0.730769	0.575758	0.0580827
Fold3.Rep9	0.154145	198	0.4	3	0	0.6	1	0.5	150	0.685	0.64609	0.769231	0.322581	0.677419	0.526316	0.487805	0.769231	0.597015	0.101768
Fold3.Rep9	0.144637	201	0.4	3	0	0.6	1	0.5	150	0.685	0.64609	0.769231	0.290323	0.709677	0.508772	0.47619	0.769231	0.588235	0.0673602
Fold3.Rep9	0.136988	202	0.4	3	0	0.6	1	0.5	150	0.685	0.64609	0.807692	0.290323	0.709677	0.526316	0.488372	0.807692	0.608696	0.113413
Fold3.Rep9	0.121826	203	0.4	3	0	0.6	1	0.5	150	0.685	0.64609	0.846154	0.290323	0.709677	0.54386	0.5	0.846154	0.628571	0.162005
Fold3.Rep9	0.120954	207	0.4	3	0	0.6	1	0.5	150	0.685	0.64609	0.846154	0.258065	0.741935	0.526316	0.488889	0.846154	0.619718	0.127325
Fold3.Rep9	0.107805	216	0.4	3	0	0.6	1	0.5	150	0.685	0.64609	0.846154	0.225806	0.774194	0.508772	0.478261	0.846154	0.611111	0.0908208
Fold3.Rep9	0.10225	220	0.4	3	0	0.6	1	0.5	150	0.685	0.64609	0.846154	0.193548	0.806452	0.491228	0.468085	0.846154	0.60274	0.0519916
Fold3.Rep9	0.0746725	225	0.4	3	0	0.6	1	0.5	150	0.685	0.64609	0.884615	0.193548	0.806452	0.508772	0.479167	0.884615	0.621622	0.106766
Fold3.Rep9	0.0417452	233	0.4	3	0	0.6	1	0.5	150	0.685	0.64609	0.923077	0.193548	0.806452	0.526316	0.489796	0.923077	0.64	0.167231
Fold3.Rep9	0.0417251	239	0.4	3	0	0.6	1	0.5	150	0.685	0.64609	0.923077	0.16129	0.83871	0.508772	0.48	0.923077	0.631579	0.128029
Fold3.Rep9	0.0369083	241	0.4	3	0	0.6	1	0.5	150	0.685	0.64609	0.923077	0.129032	0.870968	0.491228	0.470588	0.923077	0.623377	0.0845709
Fold3.Rep9	0.0230393	242	0.4	3	0	0.6	1	0.5	150	0.685	0.64609	0.961538	0.129032	0.870968	0.508772	0.480769	0.961538	0.641026	0.159466
Fold3.Rep9	0.0209734	250	0.4	3	0	0.6	1	0.5	150	0.685	0.64609	0.961538	0.0967742	0.903226	0.491228	0.471698	0.961538	0.632911	0.113701
Fold3.Rep9	0.0191508	251	0.4	3	0	0.6	1	0.5	150	0.685	0.64609	1	0.0967742	0.903226	0.508772	0.481481	1	0.65	0.215859
Fold3.Rep9	0.0166475	254	0.4	3	0	0.6	1	0.5	150	0.685	0.64609	1	0.0645161	0.935484	0.491228	0.472727	1	0.641975	0.174638
Fold3.Rep9	0.0106686	259	0.4	3	0	0.6	1	0.5	150	0.685	0.64609	1	0.0322581	0.967742	0.473684	0.464286	1	0.634146	0.12238
Fold3.Rep9	0.00204492	262	0.4	3	0	0.6	1	0.5	150	0.685	0.64609	1	0	1	0.45614	0.45614	1	0.626506	0
Fold3.Rep9	0.991239	263	0.4	3	0	0.6	1	0.5	150	0.685	0.64609	0	0.967742	0.0322581	0.526316	0	0	0	-0.12238
Fold3.Rep9	0.982495	264	0.4	3	0	0.6	1	0.5	150	0.685	0.64609	0.0384615	0.967742	0.0322581	0.54386	0.5	0.0384615	0.0714286	0.0167921
Fold3.Rep9	0.97611	266	0.4	3	0	0.6	1	0.5	150	0.685	0.64609	0.0769231	0.967742	0.0322581	0.561404	0.666667	0.0769231	0.137931	0.0996271
Fold3.Rep9	0.949426	269	0.4	3	0	0.6	1	0.5	150	0.685	0.64609	0.115385	0.967742	0.0322581	0.578947	0.75	0.115385	0.2	0.162084
Fold3.Rep9	0.934333	271	0.4	3	0	0.6	1	0.5	150	0.685	0.64609	0.153846	0.967742	0.0322581	0.596491	0.8	0.153846	0.258065	0.214078
Fold3.Rep9	0.933689	277	0.4	3	0	0.6	1	0.5	150	0.685	0.64609	0.153846	0.935484	0.0645161	0.578947	0.666667	0.153846	0.25	0.144979
Fold3.Rep9	0.9204	2	0.4	3	0	0.6	1	0.5	50	0.71375	0.67051	0.192308	0.935484	0.0645161	0.596491	0.714286	0.192308	0.30303	0.193926
Fold3.Rep9	0.911351	9	0.4	3	0	0.6	1	0.5	50	0.71375	0.67051	0.230769	0.935484	0.0645161	0.614035	0.75	0.230769	0.352941	0.238393
Fold3.Rep9	0.872971	13	0.4	3	0	0.6	1	0.5	50	0.71375	0.67051	0.269231	0.935484	0.0645161	0.631579	0.777778	0.269231	0.4	0.279624
Fold3.Rep9	0.843977	19	0.4	3	0	0.6	1	0.5	50	0.71375	0.67051	0.307692	0.935484	0.0645161	0.649123	0.8	0.307692	0.444444	0.318449
Fold3.Rep9	0.84333	47	0.4	3	0	0.6	1	0.5	50	0.71375	0.67051	0.307692	0.903226	0.0967742	0.631579	0.727273	0.307692	0.432432	0.266199
Fold3.Rep9	0.832943	54	0.4	3	0	0.6	1	0.5	50	0.71375	0.67051	0.307692	0.870968	0.129032	0.614035	0.666667	0.307692	0.421053	0.218272
Fold3.Rep9	0.832816	58	0.4	3	0	0.6	1	0.5	50	0.71375	0.67051	0.346154	0.870968	0.129032	0.631579	0.692308	0.346154	0.461538	0.257734
Fold3.Rep9	0.830957	61	0.4	3	0	0.6	1	0.5	50	0.71375	0.67051	0.346154	0.83871	0.16129	0.614035	0.642857	0.346154	0.45	0.213905
Fold3.Rep9	0.822072	62	0.4	3	0	0.6	1	0.5	50	0.71375	0.67051	0.346154	0.806452	0.193548	0.596491	0.6	0.346154	0.439024	0.172611
Fold3.Rep9	0.809451	64	0.4	3	0	0.6	1	0.5	50	0.71375	0.67051	0.346154	0.774194	0.225806	0.578947	0.5625	0.346154	0.428571	0.133399
Fold3.Rep9	0.807735	74	0.4	3	0	0.6	1	0.5	50	0.71375	0.67051	0.384615	0.774194	0.225806	0.596491	0.588235	0.384615	0.465116	0.172897
Fold3.Rep9	0.805755	85	0.4	3	0	0.6	1	0.5	50	0.71375	0.67051	0.423077	0.774194	0.225806	0.614035	0.611111	0.423077	0.5	0.211379
Fold3.Rep9	0.803965	86	0.4	3	0	0.6	1	0.5	50	0.71375	0.67051	0.423077	0.741935	0.258065	0.596491	0.578947	0.423077	0.488889	0.174347
Fold3.Rep9	0.769455	104	0.4	3	0	0.6	1	0.5	50	0.71375	0.67051	0.461538	0.741935	0.258065	0.614035	0.6	0.461538	0.521739	0.212354
Fold3.Rep9	0.768135	106	0.4	3	0	0.6	1	0.5	50	0.71375	0.67051	0.5	0.741935	0.258065	0.631579	0.619048	0.5	0.553191	0.249808
Fold3.Rep9	0.737447	107	0.4	3	0	0.6	1	0.5	50	0.71375	0.67051	0.538462	0.741935	0.258065	0.649123	0.636364	0.538462	0.583333	0.286877
Fold3.Rep9	0.713044	108	0.4	3	0	0.6	1	0.5	50	0.71375	0.67051	0.538462	0.709677	0.290323	0.631579	0.608696	0.538462	0.571429	0.251918
Fold3.Rep9	0.676658	113	0.4	3	0	0.6	1	0.5	50	0.71375	0.67051	0.538462	0.677419	0.322581	0.614035	0.583333	0.538462	0.56	0.217781
Fold3.Rep9	0.676547	116	0.4	3	0	0.6	1	0.5	50	0.71375	0.67051	0.538462	0.645161	0.354839	0.596491	0.56	0.538462	0.54902	0.18431
Fold3.Rep9	0.673909	126	0.4	3	0	0.6	1	0.5	50	0.71375	0.67051	0.538462	0.612903	0.387097	0.578947	0.538462	0.538462	0.538462	0.151365
Fold3.Rep9	0.6735	130	0.4	3	0	0.6	1	0.5	50	0.71375	0.67051	0.538462	0.580645	0.419355	0.561404	0.518519	0.538462	0.528302	0.118812
Fold3.Rep9	0.537863	139	0.4	3	0	0.6	1	0.5	50	0.71375	0.67051	0.576923	0.580645	0.419355	0.578947	0.535714	0.576923	0.555556	0.156985
Fold3.Rep9	0.523914	140	0.4	3	0	0.6	1	0.5	50	0.71375	0.67051	0.576923	0.548387	0.451613	0.561404	0.517241	0.576923	0.545455	0.124846
Fold3.Rep9	0.517234	141	0.4	3	0	0.6	1	0.5	50	0.71375	0.67051	0.576923	0.516129	0.483871	0.54386	0.5	0.576923	0.535714	0.0928221
Fold3.Rep9	0.498504	160	0.4	3	0	0.6	1	0.5	50	0.71375	0.67051	0.615385	0.516129	0.483871	0.561404	0.516129	0.615385	0.561404	0.131514
Fold3.Rep9	0.477527	161	0.4	3	0	0.6	1	0.5	50	0.71375	0.67051	0.615385	0.483871	0.516129	0.54386	0.5	0.615385	0.551724	0.0996271
Fold3.Rep9	0.445682	163	0.4	3	0	0.6	1	0.5	50	0.71375	0.67051	0.615385	0.451613	0.548387	0.526316	0.484848	0.615385	0.542373	0.0675871
Fold3.Rep9	0.441164	164	0.4	3	0	0.6	1	0.5	50	0.71375	0.67051	0.615385	0.419355	0.580645	0.508772	0.470588	0.615385	0.533333	0.0352685
Fold3.Rep9	0.4237	170	0.4	3	0	0.6	1	0.5	50	0.71375	0.67051	0.653846	0.419355	0.580645	0.526316	0.485714	0.653846	0.557377	0.0748926
Fold3.Rep9	0.364861	176	0.4	3	0	0.6	1	0.5	50	0.71375	0.67051	0.692308	0.419355	0.580645	0.54386	0.5	0.692308	0.580645	0.115296
Fold3.Rep9	0.362217	189	0.4	3	0	0.6	1	0.5	50	0.71375	0.67051	0.730769	0.419355	0.580645	0.561404	0.513514	0.730769	0.603175	0.156676
Fold3.Rep9	0.355214	190	0.4	3	0	0.6	1	0.5	50	0.71375	0.67051	0.769231	0.419355	0.580645	0.578947	0.526316	0.769231	0.625	0.199254
Fold3.Rep9	0.329935	191	0.4	3	0	0.6	1	0.5	50	0.71375	0.67051	0.769231	0.387097	0.612903	0.561404	0.512821	0.769231	0.615385	0.167508
Fold3.Rep9	0.308621	192	0.4	3	0	0.6	1	0.5	50	0.71375	0.67051	0.769231	0.354839	0.645161	0.54386	0.5	0.769231	0.606061	0.135076
Fold3.Rep9	0.294155	198	0.4	3	0	0.6	1	0.5	50	0.71375	0.67051	0.769231	0.322581	0.677419	0.526316	0.487805	0.769231	0.597015	0.101768
Fold3.Rep9	0.289741	201	0.4	3	0	0.6	1	0.5	50	0.71375	0.67051	0.769231	0.290323	0.709677	0.508772	0.47619	0.769231	0.588235	0.0673602
Fold3.Rep9	0.247937	202	0.4	3	0	0.6	1	0.5	50	0.71375	0.67051	0.769231	0.258065	0.741935	0.491228	0.465116	0.769231	0.57971	0.0315833
Fold3.Rep9	0.223469	203	0.4	3	0	0.6	1	0.5	50	0.71375	0.67051	0.807692	0.258065	0.741935	0.508772	0.477273	0.807692	0.6	0.0780567
Fold3.Rep9	0.203103	207	0.4	3	0	0.6	1	0.5	50	0.71375	0.67051	0.846154	0.258065	0.741935	0.526316	0.488889	0.846154	0.619718	0.127325
Fold3.Rep9	0.189864	216	0.4	3	0	0.6	1	0.5	50	0.71375	0.67051	0.846154	0.225806	0.774194	0.508772	0.478261	0.846154	0.611111	0.0908208
Fold3.Rep9	0.178877	220	0.4	3	0	0.6	1	0.5	50	0.71375	0.67051	0.846154	0.193548	0.806452	0.491228	0.468085	0.846154	0.60274	0.0519916
Fold3.Rep9	0.144213	225	0.4	3	0	0.6	1	0.5	50	0.71375	0.67051	0.846154	0.16129	0.83871	0.473684	0.458333	0.846154	0.594595	0.0101681
Fold3.Rep9	0.141848	233	0.4	3	0	0.6	1	0.5	50	0.71375	0.67051	0.884615	0.16129	0.83871	0.491228	0.469388	0.884615	0.613333	0.065825
Fold3.Rep9	0.116934	239	0.4	3	0	0.6	1	0.5	50	0.71375	0.67051	0.923077	0.16129	0.83871	0.508772	0.48	0.923077	0.631579	0.128029
Fold3.Rep9	0.0774045	241	0.4	3	0	0.6	1	0.5	50	0.71375	0.67051	0.923077	0.129032	0.870968	0.491228	0.470588	0.923077	0.623377	0.0845709
Fold3.Rep9	0.0600273	242	0.4	3	0	0.6	1	0.5	50	0.71375	0.67051	0.923077	0.0967742	0.903226	0.473684	0.461538	0.923077	0.615385	0.0349515
Fold3.Rep9	0.0384293	250	0.4	3	0	0.6	1	0.5	50	0.71375	0.67051	0.961538	0.0967742	0.903226	0.491228	0.471698	0.961538	0.632911	0.113701
Fold3.Rep9	0.0248087	251	0.4	3	0	0.6	1	0.5	50	0.71375	0.67051	0.961538	0.0645161	0.935484	0.473684	0.462963	0.961538	0.625	0.0581158
Fold3.Rep9	0.0154857	254	0.4	3	0	0.6	1	0.5	50	0.71375	0.67051	1	0.0645161	0.935484	0.491228	0.472727	1	0.641975	0.174638
Fold3.Rep9	0.0131838	259	0.4	3	0	0.6	1	0.5	50	0.71375	0.67051	1	0.0322581	0.967742	0.473684	0.464286	1	0.634146	0.12238
Fold3.Rep9	0.00355041	262	0.4	3	0	0.6	1	0.5	50	0.71375	0.67051	1	0	1	0.45614	0.45614	1	0.626506	0
Fold3.Rep9	0.996784	263	0.4	3	0	0.6	1	0.5	50	0.71375	0.67051	0	0.967742	0.0322581	0.526316	0	0	0	-0.12238
Fold3.Rep9	0.994994	264	0.4	3	0	0.6	1	0.5	50	0.71375	0.67051	0.0384615	0.967742	0.0322581	0.54386	0.5	0.0384615	0.0714286	0.0167921
Fold3.Rep9	0.981218	266	0.4	3	0	0.6	1	0.5	50	0.71375	0.67051	0.0769231	0.967742	0.0322581	0.561404	0.666667	0.0769231	0.137931	0.0996271
Fold3.Rep9	0.980215	269	0.4	3	0	0.6	1	0.5	50	0.71375	0.67051	0.0769231	0.935484	0.0645161	0.54386	0.5	0.0769231	0.133333	0.0241916
Fold3.Rep9	0.977989	271	0.4	3	0	0.6	1	0.5	50	0.71375	0.67051	0.115385	0.935484	0.0645161	0.561404	0.6	0.115385	0.193548	0.0895632
Fold3.Rep9	0.942482	277	0.4	3	0	0.6	1	0.5	50	0.71375	0.67051	0.153846	0.935484	0.0645161	0.578947	0.666667	0.153846	0.25	0.144979
Fold3.Rep9	0.938266	2	0.4	3	0	0.6	1	0.5	100	0.6825	0.633418	0.153846	0.903226	0.0967742	0.561404	0.571429	0.153846	0.242424	0.0866077
Fold3.Rep9	0.936493	9	0.4	3	0	0.6	1	0.5	100	0.6825	0.633418	0.192308	0.903226	0.0967742	0.578947	0.625	0.192308	0.294118	0.136987
Fold3.Rep9	0.9087	13	0.4	3	0	0.6	1	0.5	100	0.6825	0.633418	0.192308	0.870968	0.129032	0.561404	0.555556	0.192308	0.285714	0.0864293
Fold3.Rep9	0.903631	19	0.4	3	0	0.6	1	0.5	100	0.6825	0.633418	0.230769	0.870968	0.129032	0.578947	0.6	0.230769	0.333333	0.133229
Fold3.Rep9	0.8978	47	0.4	3	0	0.6	1	0.5	100	0.6825	0.633418	0.269231	0.870968	0.129032	0.596491	0.636364	0.269231	0.378378	0.176944
Fold3.Rep9	0.864839	54	0.4	3	0	0.6	1	0.5	100	0.6825	0.633418	0.307692	0.870968	0.129032	0.614035	0.666667	0.307692	0.421053	0.218272
Fold3.Rep9	0.854412	58	0.4	3	0	0.6	1	0.5	100	0.6825	0.633418	0.307692	0.83871	0.16129	0.596491	0.615385	0.307692	0.410256	0.173787
Fold3.Rep9	0.852154	61	0.4	3	0	0.6	1	0.5	100	0.6825	0.633418	0.346154	0.83871	0.16129	0.614035	0.642857	0.346154	0.45	0.213905
Fold3.Rep9	0.833987	62	0.4	3	0	0.6	1	0.5	100	0.6825	0.633418	0.384615	0.83871	0.16129	0.631579	0.666667	0.384615	0.487805	0.252601
Fold3.Rep9	0.832834	64	0.4	3	0	0.6	1	0.5	100	0.6825	0.633418	0.384615	0.806452	0.193548	0.614035	0.625	0.384615	0.47619	0.211788
Fold3.Rep9	0.820429	74	0.4	3	0	0.6	1	0.5	100	0.6825	0.633418	0.384615	0.774194	0.225806	0.596491	0.588235	0.384615	0.465116	0.172897
Fold3.Rep9	0.782518	85	0.4	3	0	0.6	1	0.5	100	0.6825	0.633418	0.384615	0.741935	0.258065	0.578947	0.555556	0.384615	0.454545	0.135601
Fold3.Rep9	0.746815	86	0.4	3	0	0.6	1	0.5	100	0.6825	0.633418	0.423077	0.741935	0.258065	0.596491	0.578947	0.423077	0.488889	0.174347
Fold3.Rep9	0.727699	104	0.4	3	0	0.6	1	0.5	100	0.6825	0.633418	0.461538	0.741935	0.258065	0.614035	0.6	0.461538	0.521739	0.212354
Fold3.Rep9	0.692305	106	0.4	3	0	0.6	1	0.5	100	0.6825	0.633418	0.461538	0.709677	0.290323	0.596491	0.571429	0.461538	0.510638	0.176787
Fold3.Rep9	0.692264	107	0.4	3	0	0.6	1	0.5	100	0.6825	0.633418	0.5	0.709677	0.290323	0.614035	0.590909	0.5	0.541667	0.214523
Fold3.Rep9	0.591733	108	0.4	3	0	0.6	1	0.5	100	0.6825	0.633418	0.538462	0.709677	0.290323	0.631579	0.608696	0.538462	0.571429	0.251918
Fold3.Rep9	0.567503	113	0.4	3	0	0.6	1	0.5	100	0.6825	0.633418	0.538462	0.677419	0.322581	0.614035	0.583333	0.538462	0.56	0.217781
Fold3.Rep9	0.567102	116	0.4	3	0	0.6	1	0.5	100	0.6825	0.633418	0.576923	0.677419	0.322581	0.631579	0.6	0.576923	0.588235	0.255294
Fold3.Rep9	0.566414	126	0.4	3	0	0.6	1	0.5	100	0.6825	0.633418	0.576923	0.645161	0.354839	0.614035	0.576923	0.576923	0.576923	0.222084
Fold3.Rep9	0.522901	130	0.4	3	0	0.6	1	0.5	100	0.6825	0.633418	0.615385	0.645161	0.354839	0.631579	0.592593	0.615385	0.603774	0.259902
Fold3.Rep9	0.517064	139	0.4	3	0	0.6	1	0.5	100	0.6825	0.633418	0.615385	0.612903	0.387097	0.614035	0.571429	0.615385	0.592593	0.227443
Fold3.Rep9	0.51553	140	0.4	3	0	0.6	1	0.5	100	0.6825	0.633418	0.653846	0.612903	0.387097	0.631579	0.586207	0.653846	0.618182	0.265762
Fold3.Rep9	0.431663	141	0.4	3	0	0.6	1	0.5	100	0.6825	0.633418	0.653846	0.580645	0.419355	0.614035	0.566667	0.653846	0.607143	0.233912
Fold3.Rep9	0.380876	160	0.4	3	0	0.6	1	0.5	100	0.6825	0.633418	0.653846	0.548387	0.451613	0.596491	0.548387	0.653846	0.596491	0.202233
Fold3.Rep9	0.379455	161	0.4	3	0	0.6	1	0.5	100	0.6825	0.633418	0.653846	0.516129	0.483871	0.578947	0.53125	0.653846	0.586207	0.170611
Fold3.Rep9	0.36895	163	0.4	3	0	0.6	1	0.5	100	0.6825	0.633418	0.653846	0.483871	0.516129	0.561404	0.515152	0.653846	0.576271	0.138929
Fold3.Rep9	0.309709	164	0.4	3	0	0.6	1	0.5	100	0.6825	0.633418	0.692308	0.483871	0.516129	0.578947	0.529412	0.692308	0.6	0.178862
Fold3.Rep9	0.292023	170	0.4	3	0	0.6	1	0.5	100	0.6825	0.633418	0.692308	0.451613	0.548387	0.561404	0.514286	0.692308	0.590164	0.147247
Fold3.Rep9	0.277946	176	0.4	3	0	0.6	1	0.5	100	0.6825	0.633418	0.730769	0.451613	0.548387	0.578947	0.527778	0.730769	0.612903	0.188317
Fold3.Rep9	0.249513	189	0.4	3	0	0.6	1	0.5	100	0.6825	0.633418	0.730769	0.419355	0.580645	0.561404	0.513514	0.730769	0.603175	0.156676
Fold3.Rep9	0.24671	190	0.4	3	0	0.6	1	0.5	100	0.6825	0.633418	0.730769	0.387097	0.612903	0.54386	0.5	0.730769	0.59375	0.124534
Fold3.Rep9	0.197064	191	0.4	3	0	0.6	1	0.5	100	0.6825	0.633418	0.730769	0.354839	0.645161	0.526316	0.487179	0.730769	0.584615	0.0917303
Fold3.Rep9	0.18608	192	0.4	3	0	0.6	1	0.5	100	0.6825	0.633418	0.730769	0.322581	0.677419	0.508772	0.475	0.730769	0.575758	0.0580827
Fold3.Rep9	0.180442	198	0.4	3	0	0.6	1	0.5	100	0.6825	0.633418	0.730769	0.290323	0.709677	0.491228	0.463415	0.730769	0.567164	0.0233792
Fold3.Rep9	0.164678	201	0.4	3	0	0.6	1	0.5	100	0.6825	0.633418	0.769231	0.290323	0.709677	0.508772	0.47619	0.769231	0.588235	0.0673602
Fold3.Rep9	0.141317	202	0.4	3	0	0.6	1	0.5	100	0.6825	0.633418	0.769231	0.258065	0.741935	0.491228	0.465116	0.769231	0.57971	0.0315833
Fold3.Rep9	0.0977832	203	0.4	3	0	0.6	1	0.5	100	0.6825	0.633418	0.769231	0.225806	0.774194	0.473684	0.454545	0.769231	0.571429	-0.00589107
Fold3.Rep9	0.0944946	207	0.4	3	0	0.6	1	0.5	100	0.6825	0.633418	0.769231	0.193548	0.806452	0.45614	0.444444	0.769231	0.56338	-0.0454733
Fold3.Rep9	0.0823271	216	0.4	3	0	0.6	1	0.5	100	0.6825	0.633418	0.807692	0.193548	0.806452	0.473684	0.456522	0.807692	0.583333	0.00156588
Fold3.Rep9	0.0702747	220	0.4	3	0	0.6	1	0.5	100	0.6825	0.633418	0.846154	0.193548	0.806452	0.491228	0.468085	0.846154	0.60274	0.0519916
Fold3.Rep9	0.0636578	225	0.4	3	0	0.6	1	0.5	100	0.6825	0.633418	0.846154	0.16129	0.83871	0.473684	0.458333	0.846154	0.594595	0.0101681
Fold3.Rep9	0.0577477	233	0.4	3	0	0.6	1	0.5	100	0.6825	0.633418	0.884615	0.16129	0.83871	0.491228	0.469388	0.884615	0.613333	0.065825
Fold3.Rep9	0.0432834	239	0.4	3	0	0.6	1	0.5	100	0.6825	0.633418	0.884615	0.129032	0.870968	0.473684	0.46	0.884615	0.605263	0.0207105
Fold3.Rep9	0.0383682	241	0.4	3	0	0.6	1	0.5	100	0.6825	0.633418	0.923077	0.129032	0.870968	0.491228	0.470588	0.923077	0.623377	0.0845709
Fold3.Rep9	0.0359265	242	0.4	3	0	0.6	1	0.5	100	0.6825	0.633418	0.961538	0.129032	0.870968	0.508772	0.480769	0.961538	0.641026	0.159466
Fold3.Rep9	0.0280099	250	0.4	3	0	0.6	1	0.5	100	0.6825	0.633418	0.961538	0.0967742	0.903226	0.491228	0.471698	0.961538	0.632911	0.113701
Fold3.Rep9	0.0123116	251	0.4	3	0	0.6	1	0.5	100	0.6825	0.633418	0.961538	0.0645161	0.935484	0.473684	0.462963	0.961538	0.625	0.0581158
Fold3.Rep9	0.0115001	254	0.4	3	0	0.6	1	0.5	100	0.6825	0.633418	0.961538	0.0322581	0.967742	0.45614	0.454545	0.961538	0.617284	-0.0167921
Fold3.Rep9	0.00771719	259	0.4	3	0	0.6	1	0.5	100	0.6825	0.633418	1	0.0322581	0.967742	0.473684	0.464286	1	0.634146	0.12238
Fold3.Rep9	0.00185966	262	0.4	3	0	0.6	1	0.5	100	0.6825	0.633418	1	0	1	0.45614	0.45614	1	0.626506	0
Fold3.Rep9	0.99548	263	0.4	3	0	0.6	1	0.5	100	0.6825	0.633418	0	0.967742	0.0322581	0.526316	0	0	0	-0.12238
Fold3.Rep9	0.983564	264	0.4	3	0	0.6	1	0.5	100	0.6825	0.633418	0.0384615	0.967742	0.0322581	0.54386	0.5	0.0384615	0.0714286	0.0167921
Fold3.Rep9	0.978139	266	0.4	3	0	0.6	1	0.5	100	0.6825	0.633418	0.0769231	0.967742	0.0322581	0.561404	0.666667	0.0769231	0.137931	0.0996271
Fold3.Rep9	0.95385	269	0.4	3	0	0.6	1	0.5	100	0.6825	0.633418	0.115385	0.967742	0.0322581	0.578947	0.75	0.115385	0.2	0.162084
Fold3.Rep9	0.950476	271	0.4	3	0	0.6	1	0.5	100	0.6825	0.633418	0.153846	0.967742	0.0322581	0.596491	0.8	0.153846	0.258065	0.214078
Fold3.Rep9	0.947462	277	0.4	3	0	0.6	1	0.5	100	0.6825	0.633418	0.153846	0.935484	0.0645161	0.578947	0.666667	0.153846	0.25	0.144979
Fold3.Rep9	0.929613	2	0.4	3	0	0.6	1	0.75	150	0.68625	0.627088	0.192308	0.935484	0.0645161	0.596491	0.714286	0.192308	0.30303	0.193926
Fold3.Rep9	0.904232	9	0.4	3	0	0.6	1	0.75	150	0.68625	0.627088	0.192308	0.903226	0.0967742	0.578947	0.625	0.192308	0.294118	0.136987
Fold3.Rep9	0.896483	13	0.4	3	0	0.6	1	0.75	150	0.68625	0.627088	0.192308	0.870968	0.129032	0.561404	0.555556	0.192308	0.285714	0.0864293
Fold3.Rep9	0.896356	19	0.4	3	0	0.6	1	0.75	150	0.68625	0.627088	0.192308	0.83871	0.16129	0.54386	0.5	0.192308	0.277778	0.0406185
Fold3.Rep9	0.891471	47	0.4	3	0	0.6	1	0.75	150	0.68625	0.627088	0.230769	0.83871	0.16129	0.561404	0.545455	0.230769	0.324324	0.087689
Fold3.Rep9	0.869248	54	0.4	3	0	0.6	1	0.75	150	0.68625	0.627088	0.269231	0.83871	0.16129	0.578947	0.583333	0.269231	0.368421	0.131873
Fold3.Rep9	0.862207	58	0.4	3	0	0.6	1	0.75	150	0.68625	0.627088	0.269231	0.806452	0.193548	0.561404	0.538462	0.269231	0.358974	0.0898389
Fold3.Rep9	0.836723	61	0.4	3	0	0.6	1	0.75	150	0.68625	0.627088	0.307692	0.806452	0.193548	0.578947	0.571429	0.307692	0.4	0.132075
Fold3.Rep9	0.809435	62	0.4	3	0	0.6	1	0.75	150	0.68625	0.627088	0.307692	0.774194	0.225806	0.561404	0.533333	0.307692	0.390244	0.0926203
Fold3.Rep9	0.796014	64	0.4	3	0	0.6	1	0.75	150	0.68625	0.627088	0.307692	0.741935	0.258065	0.54386	0.5	0.307692	0.380952	0.0550099
Fold3.Rep9	0.784827	74	0.4	3	0	0.6	1	0.75	150	0.68625	0.627088	0.307692	0.709677	0.290323	0.526316	0.470588	0.307692	0.372093	0.0189106
Fold3.Rep9	0.769976	85	0.4	3	0	0.6	1	0.75	150	0.68625	0.627088	0.346154	0.709677	0.290323	0.54386	0.5	0.346154	0.409091	0.0598241
Fold3.Rep9	0.767883	86	0.4	3	0	0.6	1	0.75	150	0.68625	0.627088	0.384615	0.709677	0.290323	0.561404	0.526316	0.384615	0.444444	0.0996271
Fold3.Rep9	0.762849	104	0.4	3	0	0.6	1	0.75	150	0.68625	0.627088	0.423077	0.709677	0.290323	0.578947	0.55	0.423077	0.478261	0.138548
Fold3.Rep9	0.761524	106	0.4	3	0	0.6	1	0.75	150	0.68625	0.627088	0.461538	0.709677	0.290323	0.596491	0.571429	0.461538	0.510638	0.176787
Fold3.Rep9	0.738327	107	0.4	3	0	0.6	1	0.75	150	0.68625	0.627088	0.5	0.709677	0.290323	0.614035	0.590909	0.5	0.541667	0.214523
Fold3.Rep9	0.65649	108	0.4	3	0	0.6	1	0.75	150	0.68625	0.627088	0.5	0.677419	0.322581	0.596491	0.565217	0.5	0.530612	0.180121
Fold3.Rep9	0.631382	113	0.4	3	0	0.6	1	0.75	150	0.68625	0.627088	0.5	0.645161	0.354839	0.578947	0.541667	0.5	0.52	0.146439
Fold3.Rep9	0.581607	116	0.4	3	0	0.6	1	0.75	150	0.68625	0.627088	0.538462	0.645161	0.354839	0.596491	0.56	0.538462	0.54902	0.18431
Fold3.Rep9	0.550655	126	0.4	3	0	0.6	1	0.75	150	0.68625	0.627088	0.538462	0.612903	0.387097	0.578947	0.538462	0.538462	0.538462	0.151365
Fold3.Rep9	0.54329	130	0.4	3	0	0.6	1	0.75	150	0.68625	0.627088	0.538462	0.580645	0.419355	0.561404	0.518519	0.538462	0.528302	0.118812
Fold3.Rep9	0.493908	139	0.4	3	0	0.6	1	0.75	150	0.68625	0.627088	0.538462	0.548387	0.451613	0.54386	0.5	0.538462	0.518519	0.0865272
Fold3.Rep9	0.481981	140	0.4	3	0	0.6	1	0.75	150	0.68625	0.627088	0.576923	0.548387	0.451613	0.561404	0.517241	0.576923	0.545455	0.124846
Fold3.Rep9	0.459886	141	0.4	3	0	0.6	1	0.75	150	0.68625	0.627088	0.615385	0.548387	0.451613	0.578947	0.533333	0.615385	0.571429	0.163367
Fold3.Rep9	0.450546	160	0.4	3	0	0.6	1	0.75	150	0.68625	0.627088	0.653846	0.548387	0.451613	0.596491	0.548387	0.653846	0.596491	0.202233
Fold3.Rep9	0.435134	161	0.4	3	0	0.6	1	0.75	150	0.68625	0.627088	0.653846	0.516129	0.483871	0.578947	0.53125	0.653846	0.586207	0.170611
Fold3.Rep9	0.431876	163	0.4	3	0	0.6	1	0.75	150	0.68625	0.627088	0.653846	0.483871	0.516129	0.561404	0.515152	0.653846	0.576271	0.138929
Fold3.Rep9	0.431467	164	0.4	3	0	0.6	1	0.75	150	0.68625	0.627088	0.692308	0.483871	0.516129	0.578947	0.529412	0.692308	0.6	0.178862
Fold3.Rep9	0.398677	170	0.4	3	0	0.6	1	0.75	150	0.68625	0.627088	0.730769	0.483871	0.516129	0.596491	0.542857	0.730769	0.622951	0.2196
Fold3.Rep9	0.353566	176	0.4	3	0	0.6	1	0.75	150	0.68625	0.627088	0.730769	0.451613	0.548387	0.578947	0.527778	0.730769	0.612903	0.188317
Fold3.Rep9	0.350351	189	0.4	3	0	0.6	1	0.75	150	0.68625	0.627088	0.730769	0.419355	0.580645	0.561404	0.513514	0.730769	0.603175	0.156676
Fold3.Rep9	0.348753	190	0.4	3	0	0.6	1	0.75	150	0.68625	0.627088	0.730769	0.387097	0.612903	0.54386	0.5	0.730769	0.59375	0.124534
Fold3.Rep9	0.332288	191	0.4	3	0	0.6	1	0.75	150	0.68625	0.627088	0.730769	0.354839	0.645161	0.526316	0.487179	0.730769	0.584615	0.0917303
Fold3.Rep9	0.305911	192	0.4	3	0	0.6	1	0.75	150	0.68625	0.627088	0.730769	0.322581	0.677419	0.508772	0.475	0.730769	0.575758	0.0580827
Fold3.Rep9	0.304932	198	0.4	3	0	0.6	1	0.75	150	0.68625	0.627088	0.730769	0.290323	0.709677	0.491228	0.463415	0.730769	0.567164	0.0233792
Fold3.Rep9	0.250326	201	0.4	3	0	0.6	1	0.75	150	0.68625	0.627088	0.730769	0.258065	0.741935	0.473684	0.452381	0.730769	0.558824	-0.01263
Fold3.Rep9	0.173655	202	0.4	3	0	0.6	1	0.75	150	0.68625	0.627088	0.730769	0.225806	0.774194	0.45614	0.44186	0.730769	0.550725	-0.0502461
Fold3.Rep9	0.158749	203	0.4	3	0	0.6	1	0.75	150	0.68625	0.627088	0.769231	0.225806	0.774194	0.473684	0.454545	0.769231	0.571429	-0.00589107
Fold3.Rep9	0.141273	207	0.4	3	0	0.6	1	0.75	150	0.68625	0.627088	0.807692	0.225806	0.774194	0.491228	0.466667	0.807692	0.591549	0.040926
Fold3.Rep9	0.128333	216	0.4	3	0	0.6	1	0.75	150	0.68625	0.627088	0.807692	0.193548	0.806452	0.473684	0.456522	0.807692	0.583333	0.00156588
Fold3.Rep9	0.127478	220	0.4	3	0	0.6	1	0.75	150	0.68625	0.627088	0.846154	0.193548	0.806452	0.491228	0.468085	0.846154	0.60274	0.0519916
Fold3.Rep9	0.0707921	225	0.4	3	0	0.6	1	0.75	150	0.68625	0.627088	0.846154	0.16129	0.83871	0.473684	0.458333	0.846154	0.594595	0.0101681
Fold3.Rep9	0.0616089	233	0.4	3	0	0.6	1	0.75	150	0.68625	0.627088	0.884615	0.16129	0.83871	0.491228	0.469388	0.884615	0.613333	0.065825
Fold3.Rep9	0.0532792	239	0.4	3	0	0.6	1	0.75	150	0.68625	0.627088	0.884615	0.129032	0.870968	0.473684	0.46	0.884615	0.605263	0.0207105
Fold3.Rep9	0.0524656	241	0.4	3	0	0.6	1	0.75	150	0.68625	0.627088	0.923077	0.129032	0.870968	0.491228	0.470588	0.923077	0.623377	0.0845709
Fold3.Rep9	0.0463065	242	0.4	3	0	0.6	1	0.75	150	0.68625	0.627088	0.923077	0.0967742	0.903226	0.473684	0.461538	0.923077	0.615385	0.0349515
Fold3.Rep9	0.0156279	250	0.4	3	0	0.6	1	0.75	150	0.68625	0.627088	0.961538	0.0967742	0.903226	0.491228	0.471698	0.961538	0.632911	0.113701
Fold3.Rep9	0.0125363	251	0.4	3	0	0.6	1	0.75	150	0.68625	0.627088	0.961538	0.0645161	0.935484	0.473684	0.462963	0.961538	0.625	0.0581158
Fold3.Rep9	0.00612974	254	0.4	3	0	0.6	1	0.75	150	0.68625	0.627088	1	0.0645161	0.935484	0.491228	0.472727	1	0.641975	0.174638
Fold3.Rep9	0.00286663	259	0.4	3	0	0.6	1	0.75	150	0.68625	0.627088	1	0.0322581	0.967742	0.473684	0.464286	1	0.634146	0.12238
Fold3.Rep9	0.0017637	262	0.4	3	0	0.6	1	0.75	150	0.68625	0.627088	1	0	1	0.45614	0.45614	1	0.626506	0
Fold3.Rep9	0.994638	263	0.4	3	0	0.6	1	0.75	150	0.68625	0.627088	0	0.967742	0.0322581	0.526316	0	0	0	-0.12238
Fold3.Rep9	0.993187	264	0.4	3	0	0.6	1	0.75	150	0.68625	0.627088	0.0384615	0.967742	0.0322581	0.54386	0.5	0.0384615	0.0714286	0.0167921
Fold3.Rep9	0.979167	266	0.4	3	0	0.6	1	0.75	150	0.68625	0.627088	0.0769231	0.967742	0.0322581	0.561404	0.666667	0.0769231	0.137931	0.0996271
Fold3.Rep9	0.967611	269	0.4	3	0	0.6	1	0.75	150	0.68625	0.627088	0.0769231	0.935484	0.0645161	0.54386	0.5	0.0769231	0.133333	0.0241916
Fold3.Rep9	0.94449	271	0.4	3	0	0.6	1	0.75	150	0.68625	0.627088	0.0769231	0.903226	0.0967742	0.526316	0.4	0.0769231	0.129032	-0.0349515
Fold3.Rep9	0.941088	277	0.4	3	0	0.6	1	0.75	150	0.68625	0.627088	0.115385	0.903226	0.0967742	0.54386	0.5	0.115385	0.1875	0.0302039
Fold3.Rep9	0.927303	2	0.4	3	0	0.6	1	0.75	50	0.67875	0.619955	0.153846	0.903226	0.0967742	0.561404	0.571429	0.153846	0.242424	0.0866077
Fold3.Rep9	0.919673	9	0.4	3	0	0.6	1	0.75	50	0.67875	0.619955	0.192308	0.903226	0.0967742	0.578947	0.625	0.192308	0.294118	0.136987
Fold3.Rep9	0.918281	13	0.4	3	0	0.6	1	0.75	50	0.67875	0.619955	0.230769	0.903226	0.0967742	0.596491	0.666667	0.230769	0.342857	0.183027
Fold3.Rep9	0.907096	19	0.4	3	0	0.6	1	0.75	50	0.67875	0.619955	0.230769	0.870968	0.129032	0.578947	0.6	0.230769	0.333333	0.133229
Fold3.Rep9	0.900341	47	0.4	3	0	0.6	1	0.75	50	0.67875	0.619955	0.269231	0.870968	0.129032	0.596491	0.636364	0.269231	0.378378	0.176944
Fold3.Rep9	0.861961	54	0.4	3	0	0.6	1	0.75	50	0.67875	0.619955	0.269231	0.83871	0.16129	0.578947	0.583333	0.269231	0.368421	0.131873
Fold3.Rep9	0.793653	58	0.4	3	0	0.6	1	0.75	50	0.67875	0.619955	0.269231	0.806452	0.193548	0.561404	0.538462	0.269231	0.358974	0.0898389
Fold3.Rep9	0.786034	61	0.4	3	0	0.6	1	0.75	50	0.67875	0.619955	0.269231	0.774194	0.225806	0.54386	0.5	0.269231	0.35	0.0502461
Fold3.Rep9	0.784731	62	0.4	3	0	0.6	1	0.75	50	0.67875	0.619955	0.269231	0.741935	0.258065	0.526316	0.466667	0.269231	0.341463	0.01263
Fold3.Rep9	0.76924	64	0.4	3	0	0.6	1	0.75	50	0.67875	0.619955	0.307692	0.741935	0.258065	0.54386	0.5	0.307692	0.380952	0.0550099
Fold3.Rep9	0.722094	74	0.4	3	0	0.6	1	0.75	50	0.67875	0.619955	0.346154	0.741935	0.258065	0.561404	0.529412	0.346154	0.418605	0.0959039
Fold3.Rep9	0.706567	85	0.4	3	0	0.6	1	0.75	50	0.67875	0.619955	0.384615	0.741935	0.258065	0.578947	0.555556	0.384615	0.454545	0.135601
Fold3.Rep9	0.663769	86	0.4	3	0	0.6	1	0.75	50	0.67875	0.619955	0.423077	0.741935	0.258065	0.596491	0.578947	0.423077	0.488889	0.174347
Fold3.Rep9	0.641361	104	0.4	3	0	0.6	1	0.75	50	0.67875	0.619955	0.423077	0.709677	0.290323	0.578947	0.55	0.423077	0.478261	0.138548
Fold3.Rep9	0.635829	106	0.4	3	0	0.6	1	0.75	50	0.67875	0.619955	0.461538	0.709677	0.290323	0.596491	0.571429	0.461538	0.510638	0.176787
Fold3.Rep9	0.623329	107	0.4	3	0	0.6	1	0.75	50	0.67875	0.619955	0.461538	0.677419	0.322581	0.578947	0.545455	0.461538	0.5	0.142169
Fold3.Rep9	0.621931	108	0.4	3	0	0.6	1	0.75	50	0.67875	0.619955	0.461538	0.645161	0.354839	0.561404	0.521739	0.461538	0.489796	0.108325
Fold3.Rep9	0.597349	113	0.4	3	0	0.6	1	0.75	50	0.67875	0.619955	0.461538	0.612903	0.387097	0.54386	0.5	0.461538	0.48	0.0750967
Fold3.Rep9	0.593767	116	0.4	3	0	0.6	1	0.75	50	0.67875	0.619955	0.5	0.612903	0.387097	0.561404	0.52	0.5	0.509804	0.113326
Fold3.Rep9	0.586788	126	0.4	3	0	0.6	1	0.75	50	0.67875	0.619955	0.538462	0.612903	0.387097	0.578947	0.538462	0.538462	0.538462	0.151365
Fold3.Rep9	0.548285	130	0.4	3	0	0.6	1	0.75	50	0.67875	0.619955	0.576923	0.612903	0.387097	0.596491	0.555556	0.576923	0.566038	0.189357
Fold3.Rep9	0.493254	139	0.4	3	0	0.6	1	0.75	50	0.67875	0.619955	0.576923	0.580645	0.419355	0.578947	0.535714	0.576923	0.555556	0.156985
Fold3.Rep9	0.47583	140	0.4	3	0	0.6	1	0.75	50	0.67875	0.619955	0.576923	0.548387	0.451613	0.561404	0.517241	0.576923	0.545455	0.124846
Fold3.Rep9	0.465416	141	0.4	3	0	0.6	1	0.75	50	0.67875	0.619955	0.615385	0.548387	0.451613	0.578947	0.533333	0.615385	0.571429	0.163367
Fold3.Rep9	0.457527	160	0.4	3	0	0.6	1	0.75	50	0.67875	0.619955	0.653846	0.548387	0.451613	0.596491	0.548387	0.653846	0.596491	0.202233
Fold3.Rep9	0.431773	161	0.4	3	0	0.6	1	0.75	50	0.67875	0.619955	0.653846	0.516129	0.483871	0.578947	0.53125	0.653846	0.586207	0.170611
Fold3.Rep9	0.430494	163	0.4	3	0	0.6	1	0.75	50	0.67875	0.619955	0.692308	0.516129	0.483871	0.596491	0.545455	0.692308	0.610169	0.210271
Fold3.Rep9	0.423379	164	0.4	3	0	0.6	1	0.75	50	0.67875	0.619955	0.692308	0.483871	0.516129	0.578947	0.529412	0.692308	0.6	0.178862
Fold3.Rep9	0.40988	170	0.4	3	0	0.6	1	0.75	50	0.67875	0.619955	0.692308	0.451613	0.548387	0.561404	0.514286	0.692308	0.590164	0.147247
Fold3.Rep9	0.382046	176	0.4	3	0	0.6	1	0.75	50	0.67875	0.619955	0.730769	0.451613	0.548387	0.578947	0.527778	0.730769	0.612903	0.188317
Fold3.Rep9	0.343836	189	0.4	3	0	0.6	1	0.75	50	0.67875	0.619955	0.730769	0.419355	0.580645	0.561404	0.513514	0.730769	0.603175	0.156676
Fold3.Rep9	0.341455	190	0.4	3	0	0.6	1	0.75	50	0.67875	0.619955	0.769231	0.419355	0.580645	0.578947	0.526316	0.769231	0.625	0.199254
Fold3.Rep9	0.328583	191	0.4	3	0	0.6	1	0.75	50	0.67875	0.619955	0.807692	0.419355	0.580645	0.596491	0.538462	0.807692	0.646154	0.243285
Fold3.Rep9	0.206283	192	0.4	3	0	0.6	1	0.75	50	0.67875	0.619955	0.807692	0.387097	0.612903	0.578947	0.525	0.807692	0.636364	0.212069
Fold3.Rep9	0.189775	198	0.4	3	0	0.6	1	0.75	50	0.67875	0.619955	0.846154	0.387097	0.612903	0.596491	0.536585	0.846154	0.656716	0.258546
Fold3.Rep9	0.133692	201	0.4	3	0	0.6	1	0.75	50	0.67875	0.619955	0.846154	0.354839	0.645161	0.578947	0.52381	0.846154	0.647059	0.227341
Fold3.Rep9	0.118527	202	0.4	3	0	0.6	1	0.75	50	0.67875	0.619955	0.846154	0.322581	0.677419	0.561404	0.511628	0.846154	0.637681	0.195242
Fold3.Rep9	0.110511	203	0.4	3	0	0.6	1	0.75	50	0.67875	0.619955	0.846154	0.290323	0.709677	0.54386	0.5	0.846154	0.628571	0.162005
Fold3.Rep9	0.109975	207	0.4	3	0	0.6	1	0.75	50	0.67875	0.619955	0.846154	0.258065	0.741935	0.526316	0.488889	0.846154	0.619718	0.127325
Fold3.Rep9	0.104993	216	0.4	3	0	0.6	1	0.75	50	0.67875	0.619955	0.846154	0.225806	0.774194	0.508772	0.478261	0.846154	0.611111	0.0908208
Fold3.Rep9	0.0925266	220	0.4	3	0	0.6	1	0.75	50	0.67875	0.619955	0.884615	0.225806	0.774194	0.526316	0.489362	0.884615	0.630137	0.144602
Fold3.Rep9	0.0864122	225	0.4	3	0	0.6	1	0.75	50	0.67875	0.619955	0.884615	0.193548	0.806452	0.508772	0.479167	0.884615	0.621622	0.106766
Fold3.Rep9	0.071925	233	0.4	3	0	0.6	1	0.75	50	0.67875	0.619955	0.884615	0.16129	0.83871	0.491228	0.469388	0.884615	0.613333	0.065825
Fold3.Rep9	0.0715756	239	0.4	3	0	0.6	1	0.75	50	0.67875	0.619955	0.884615	0.129032	0.870968	0.473684	0.46	0.884615	0.605263	0.0207105
Fold3.Rep9	0.0712298	241	0.4	3	0	0.6	1	0.75	50	0.67875	0.619955	0.923077	0.129032	0.870968	0.491228	0.470588	0.923077	0.623377	0.0845709
Fold3.Rep9	0.06715	242	0.4	3	0	0.6	1	0.75	50	0.67875	0.619955	0.923077	0.0967742	0.903226	0.473684	0.461538	0.923077	0.615385	0.0349515
Fold3.Rep9	0.0537443	250	0.4	3	0	0.6	1	0.75	50	0.67875	0.619955	0.961538	0.0967742	0.903226	0.491228	0.471698	0.961538	0.632911	0.113701
Fold3.Rep9	0.0232198	251	0.4	3	0	0.6	1	0.75	50	0.67875	0.619955	0.961538	0.0645161	0.935484	0.473684	0.462963	0.961538	0.625	0.0581158
Fold3.Rep9	0.0205887	254	0.4	3	0	0.6	1	0.75	50	0.67875	0.619955	0.961538	0.0322581	0.967742	0.45614	0.454545	0.961538	0.617284	-0.0167921
Fold3.Rep9	0.00876683	259	0.4	3	0	0.6	1	0.75	50	0.67875	0.619955	1	0.0322581	0.967742	0.473684	0.464286	1	0.634146	0.12238
Fold3.Rep9	0.00658602	262	0.4	3	0	0.6	1	0.75	50	0.67875	0.619955	1	0	1	0.45614	0.45614	1	0.626506	0
Fold3.Rep9	0.991782	263	0.4	3	0	0.6	1	0.75	50	0.67875	0.619955	0	0.967742	0.0322581	0.526316	0	0	0	-0.12238
Fold3.Rep9	0.979178	264	0.4	3	0	0.6	1	0.75	50	0.67875	0.619955	0.0384615	0.967742	0.0322581	0.54386	0.5	0.0384615	0.0714286	0.0167921
Fold3.Rep9	0.97467	266	0.4	3	0	0.6	1	0.75	50	0.67875	0.619955	0.0769231	0.967742	0.0322581	0.561404	0.666667	0.0769231	0.137931	0.0996271
Fold3.Rep9	0.961311	269	0.4	3	0	0.6	1	0.75	50	0.67875	0.619955	0.115385	0.967742	0.0322581	0.578947	0.75	0.115385	0.2	0.162084
Fold3.Rep9	0.957058	271	0.4	3	0	0.6	1	0.75	50	0.67875	0.619955	0.115385	0.935484	0.0645161	0.561404	0.6	0.115385	0.193548	0.0895632
Fold3.Rep9	0.945192	277	0.4	3	0	0.6	1	0.75	50	0.67875	0.619955	0.115385	0.903226	0.0967742	0.54386	0.5	0.115385	0.1875	0.0302039
Fold3.Rep9	0.936432	2	0.4	3	0	0.6	1	0.75	100	0.68875	0.631374	0.153846	0.903226	0.0967742	0.561404	0.571429	0.153846	0.242424	0.0866077
Fold3.Rep9	0.919092	9	0.4	3	0	0.6	1	0.75	100	0.68875	0.631374	0.192308	0.903226	0.0967742	0.578947	0.625	0.192308	0.294118	0.136987
Fold3.Rep9	0.916355	13	0.4	3	0	0.6	1	0.75	100	0.68875	0.631374	0.192308	0.870968	0.129032	0.561404	0.555556	0.192308	0.285714	0.0864293
Fold3.Rep9	0.900151	19	0.4	3	0	0.6	1	0.75	100	0.68875	0.631374	0.230769	0.870968	0.129032	0.578947	0.6	0.230769	0.333333	0.133229
Fold3.Rep9	0.831605	47	0.4	3	0	0.6	1	0.75	100	0.68875	0.631374	0.269231	0.870968	0.129032	0.596491	0.636364	0.269231	0.378378	0.176944
Fold3.Rep9	0.827385	54	0.4	3	0	0.6	1	0.75	100	0.68875	0.631374	0.307692	0.870968	0.129032	0.614035	0.666667	0.307692	0.421053	0.218272
Fold3.Rep9	0.826204	58	0.4	3	0	0.6	1	0.75	100	0.68875	0.631374	0.346154	0.870968	0.129032	0.631579	0.692308	0.346154	0.461538	0.257734
Fold3.Rep9	0.820515	61	0.4	3	0	0.6	1	0.75	100	0.68875	0.631374	0.346154	0.83871	0.16129	0.614035	0.642857	0.346154	0.45	0.213905
Fold3.Rep9	0.820032	62	0.4	3	0	0.6	1	0.75	100	0.68875	0.631374	0.384615	0.83871	0.16129	0.631579	0.666667	0.384615	0.487805	0.252601
Fold3.Rep9	0.819021	64	0.4	3	0	0.6	1	0.75	100	0.68875	0.631374	0.423077	0.83871	0.16129	0.649123	0.6875	0.423077	0.52381	0.290177
Fold3.Rep9	0.807315	74	0.4	3	0	0.6	1	0.75	100	0.68875	0.631374	0.461538	0.83871	0.16129	0.666667	0.705882	0.461538	0.55814	0.326884
Fold3.Rep9	0.801481	85	0.4	3	0	0.6	1	0.75	100	0.68875	0.631374	0.461538	0.806452	0.193548	0.649123	0.666667	0.461538	0.545455	0.287156
Fold3.Rep9	0.776044	86	0.4	3	0	0.6	1	0.75	100	0.68875	0.631374	0.461538	0.774194	0.225806	0.631579	0.631579	0.461538	0.533333	0.249068
Fold3.Rep9	0.755659	104	0.4	3	0	0.6	1	0.75	100	0.68875	0.631374	0.461538	0.741935	0.258065	0.614035	0.6	0.461538	0.521739	0.212354
Fold3.Rep9	0.729855	106	0.4	3	0	0.6	1	0.75	100	0.68875	0.631374	0.461538	0.709677	0.290323	0.596491	0.571429	0.461538	0.510638	0.176787
Fold3.Rep9	0.72759	107	0.4	3	0	0.6	1	0.75	100	0.68875	0.631374	0.5	0.709677	0.290323	0.614035	0.590909	0.5	0.541667	0.214523
Fold3.Rep9	0.662329	108	0.4	3	0	0.6	1	0.75	100	0.68875	0.631374	0.538462	0.709677	0.290323	0.631579	0.608696	0.538462	0.571429	0.251918
Fold3.Rep9	0.644735	113	0.4	3	0	0.6	1	0.75	100	0.68875	0.631374	0.576923	0.709677	0.290323	0.649123	0.625	0.576923	0.6	0.289122
Fold3.Rep9	0.643056	116	0.4	3	0	0.6	1	0.75	100	0.68875	0.631374	0.615385	0.709677	0.290323	0.666667	0.64	0.615385	0.627451	0.326279
Fold3.Rep9	0.61051	126	0.4	3	0	0.6	1	0.75	100	0.68875	0.631374	0.653846	0.709677	0.290323	0.684211	0.653846	0.653846	0.653846	0.363524
Fold3.Rep9	0.602954	130	0.4	3	0	0.6	1	0.75	100	0.68875	0.631374	0.653846	0.677419	0.322581	0.666667	0.62963	0.653846	0.641509	0.330447
Fold3.Rep9	0.598352	139	0.4	3	0	0.6	1	0.75	100	0.68875	0.631374	0.692308	0.677419	0.322581	0.684211	0.642857	0.692308	0.666667	0.368359
Fold3.Rep9	0.362289	140	0.4	3	0	0.6	1	0.75	100	0.68875	0.631374	0.692308	0.645161	0.354839	0.666667	0.62069	0.692308	0.654545	0.33622
Fold3.Rep9	0.352205	141	0.4	3	0	0.6	1	0.75	100	0.68875	0.631374	0.692308	0.612903	0.387097	0.649123	0.6	0.692308	0.642857	0.304456
Fold3.Rep9	0.349245	160	0.4	3	0	0.6	1	0.75	100	0.68875	0.631374	0.692308	0.580645	0.419355	0.631579	0.580645	0.692308	0.631579	0.272953
Fold3.Rep9	0.339439	161	0.4	3	0	0.6	1	0.75	100	0.68875	0.631374	0.730769	0.580645	0.419355	0.649123	0.59375	0.730769	0.655172	0.31258
Fold3.Rep9	0.274495	163	0.4	3	0	0.6	1	0.75	100	0.68875	0.631374	0.730769	0.548387	0.451613	0.631579	0.575758	0.730769	0.644068	0.281613
Fold3.Rep9	0.244474	164	0.4	3	0	0.6	1	0.75	100	0.68875	0.631374	0.730769	0.516129	0.483871	0.614035	0.558824	0.730769	0.633333	0.250658
Fold3.Rep9	0.234	170	0.4	3	0	0.6	1	0.75	100	0.68875	0.631374	0.730769	0.483871	0.516129	0.596491	0.542857	0.730769	0.622951	0.2196
Fold3.Rep9	0.221051	176	0.4	3	0	0.6	1	0.75	100	0.68875	0.631374	0.730769	0.451613	0.548387	0.578947	0.527778	0.730769	0.612903	0.188317
Fold3.Rep9	0.220522	189	0.4	3	0	0.6	1	0.75	100	0.68875	0.631374	0.730769	0.419355	0.580645	0.561404	0.513514	0.730769	0.603175	0.156676
Fold3.Rep9	0.211992	190	0.4	3	0	0.6	1	0.75	100	0.68875	0.631374	0.730769	0.387097	0.612903	0.54386	0.5	0.730769	0.59375	0.124534
Fold3.Rep9	0.198166	191	0.4	3	0	0.6	1	0.75	100	0.68875	0.631374	0.730769	0.354839	0.645161	0.526316	0.487179	0.730769	0.584615	0.0917303
Fold3.Rep9	0.186472	192	0.4	3	0	0.6	1	0.75	100	0.68875	0.631374	0.769231	0.354839	0.645161	0.54386	0.5	0.769231	0.606061	0.135076
Fold3.Rep9	0.182228	198	0.4	3	0	0.6	1	0.75	100	0.68875	0.631374	0.769231	0.322581	0.677419	0.526316	0.487805	0.769231	0.597015	0.101768
Fold3.Rep9	0.0686347	201	0.4	3	0	0.6	1	0.75	100	0.68875	0.631374	0.769231	0.290323	0.709677	0.508772	0.47619	0.769231	0.588235	0.0673602
Fold3.Rep9	0.0561321	202	0.4	3	0	0.6	1	0.75	100	0.68875	0.631374	0.769231	0.258065	0.741935	0.491228	0.465116	0.769231	0.57971	0.0315833
Fold3.Rep9	0.0371732	203	0.4	3	0	0.6	1	0.75	100	0.68875	0.631374	0.807692	0.258065	0.741935	0.508772	0.477273	0.807692	0.6	0.0780567
Fold3.Rep9	0.0324591	207	0.4	3	0	0.6	1	0.75	100	0.68875	0.631374	0.846154	0.258065	0.741935	0.526316	0.488889	0.846154	0.619718	0.127325
Fold3.Rep9	0.0259821	216	0.4	3	0	0.6	1	0.75	100	0.68875	0.631374	0.846154	0.225806	0.774194	0.508772	0.478261	0.846154	0.611111	0.0908208
Fold3.Rep9	0.0228965	220	0.4	3	0	0.6	1	0.75	100	0.68875	0.631374	0.846154	0.193548	0.806452	0.491228	0.468085	0.846154	0.60274	0.0519916
Fold3.Rep9	0.0176734	225	0.4	3	0	0.6	1	0.75	100	0.68875	0.631374	0.884615	0.193548	0.806452	0.508772	0.479167	0.884615	0.621622	0.106766
Fold3.Rep9	0.016782	233	0.4	3	0	0.6	1	0.75	100	0.68875	0.631374	0.884615	0.16129	0.83871	0.491228	0.469388	0.884615	0.613333	0.065825
Fold3.Rep9	0.0127854	239	0.4	3	0	0.6	1	0.75	100	0.68875	0.631374	0.923077	0.16129	0.83871	0.508772	0.48	0.923077	0.631579	0.128029
Fold3.Rep9	0.0104911	241	0.4	3	0	0.6	1	0.75	100	0.68875	0.631374	0.923077	0.129032	0.870968	0.491228	0.470588	0.923077	0.623377	0.0845709
Fold3.Rep9	0.0099932	242	0.4	3	0	0.6	1	0.75	100	0.68875	0.631374	0.961538	0.129032	0.870968	0.508772	0.480769	0.961538	0.641026	0.159466
Fold3.Rep9	0.00914949	250	0.4	3	0	0.6	1	0.75	100	0.68875	0.631374	0.961538	0.0967742	0.903226	0.491228	0.471698	0.961538	0.632911	0.113701
Fold3.Rep9	0.00462294	251	0.4	3	0	0.6	1	0.75	100	0.68875	0.631374	0.961538	0.0645161	0.935484	0.473684	0.462963	0.961538	0.625	0.0581158
Fold3.Rep9	0.00399309	254	0.4	3	0	0.6	1	0.75	100	0.68875	0.631374	0.961538	0.0322581	0.967742	0.45614	0.454545	0.961538	0.617284	-0.0167921
Fold3.Rep9	0.00321829	259	0.4	3	0	0.6	1	0.75	100	0.68875	0.631374	0.961538	0	1	0.438596	0.446429	0.961538	0.609756	-0.145915
Fold3.Rep9	0.00214428	262	0.4	3	0	0.6	1	0.75	100	0.68875	0.631374	1	0	1	0.45614	0.45614	1	0.626506	0
Fold3.Rep9	0.993814	263	0.4	3	0	0.6	1	0.75	100	0.68875	0.631374	0	0.967742	0.0322581	0.526316	0	0	0	-0.12238
Fold3.Rep9	0.989505	264	0.4	3	0	0.6	1	0.75	100	0.68875	0.631374	0.0384615	0.967742	0.0322581	0.54386	0.5	0.0384615	0.0714286	0.0167921
Fold3.Rep9	0.97244	266	0.4	3	0	0.6	1	0.75	100	0.68875	0.631374	0.0769231	0.967742	0.0322581	0.561404	0.666667	0.0769231	0.137931	0.0996271
Fold3.Rep9	0.948572	269	0.4	3	0	0.6	1	0.75	100	0.68875	0.631374	0.115385	0.967742	0.0322581	0.578947	0.75	0.115385	0.2	0.162084
Fold3.Rep9	0.944715	271	0.4	3	0	0.6	1	0.75	100	0.68875	0.631374	0.115385	0.935484	0.0645161	0.561404	0.6	0.115385	0.193548	0.0895632
Fold3.Rep9	0.941872	277	0.4	3	0	0.6	1	0.75	100	0.68875	0.631374	0.153846	0.935484	0.0645161	0.578947	0.666667	0.153846	0.25	0.144979
Fold3.Rep9	0.927703	2	0.4	3	0	0.6	1	1	150	0.665	0.669045	0.192308	0.935484	0.0645161	0.596491	0.714286	0.192308	0.30303	0.193926
Fold3.Rep9	0.925341	9	0.4	3	0	0.6	1	1	150	0.665	0.669045	0.192308	0.903226	0.0967742	0.578947	0.625	0.192308	0.294118	0.136987
Fold3.Rep9	0.918022	13	0.4	3	0	0.6	1	1	150	0.665	0.669045	0.192308	0.870968	0.129032	0.561404	0.555556	0.192308	0.285714	0.0864293
Fold3.Rep9	0.908547	19	0.4	3	0	0.6	1	1	150	0.665	0.669045	0.192308	0.83871	0.16129	0.54386	0.5	0.192308	0.277778	0.0406185
Fold3.Rep9	0.890204	47	0.4	3	0	0.6	1	1	150	0.665	0.669045	0.192308	0.806452	0.193548	0.526316	0.454545	0.192308	0.27027	-0.00156588
Fold3.Rep9	0.8856	54	0.4	3	0	0.6	1	1	150	0.665	0.669045	0.192308	0.774194	0.225806	0.508772	0.416667	0.192308	0.263158	-0.040926
Fold3.Rep9	0.861199	58	0.4	3	0	0.6	1	1	150	0.665	0.669045	0.192308	0.741935	0.258065	0.491228	0.384615	0.192308	0.25641	-0.0780567
Fold3.Rep9	0.85071	61	0.4	3	0	0.6	1	1	150	0.665	0.669045	0.192308	0.709677	0.290323	0.473684	0.357143	0.192308	0.25	-0.113413
Fold3.Rep9	0.824706	62	0.4	3	0	0.6	1	1	150	0.665	0.669045	0.192308	0.677419	0.322581	0.45614	0.333333	0.192308	0.243902	-0.14735
Fold3.Rep9	0.802009	64	0.4	3	0	0.6	1	1	150	0.665	0.669045	0.230769	0.677419	0.322581	0.473684	0.375	0.230769	0.285714	-0.101768
Fold3.Rep9	0.747235	74	0.4	3	0	0.6	1	1	150	0.665	0.669045	0.230769	0.645161	0.354839	0.45614	0.352941	0.230769	0.27907	-0.135076
Fold3.Rep9	0.744876	85	0.4	3	0	0.6	1	1	150	0.665	0.669045	0.269231	0.645161	0.354839	0.473684	0.388889	0.269231	0.318182	-0.0917303
Fold3.Rep9	0.736995	86	0.4	3	0	0.6	1	1	150	0.665	0.669045	0.307692	0.645161	0.354839	0.491228	0.421053	0.307692	0.355556	-0.0498135
Fold3.Rep9	0.716002	104	0.4	3	0	0.6	1	1	150	0.665	0.669045	0.307692	0.612903	0.387097	0.473684	0.4	0.307692	0.347826	-0.0828699
Fold3.Rep9	0.69925	106	0.4	3	0	0.6	1	1	150	0.665	0.669045	0.346154	0.612903	0.387097	0.491228	0.428571	0.346154	0.382979	-0.0422752
Fold3.Rep9	0.639189	107	0.4	3	0	0.6	1	1	150	0.665	0.669045	0.384615	0.612903	0.387097	0.508772	0.454545	0.384615	0.416667	-0.00253873
Fold3.Rep9	0.634946	108	0.4	3	0	0.6	1	1	150	0.665	0.669045	0.384615	0.580645	0.419355	0.491228	0.434783	0.384615	0.408163	-0.0352685
Fold3.Rep9	0.61035	113	0.4	3	0	0.6	1	1	150	0.665	0.669045	0.423077	0.580645	0.419355	0.508772	0.458333	0.423077	0.44	0.00375484
Fold3.Rep9	0.539531	116	0.4	3	0	0.6	1	1	150	0.665	0.669045	0.461538	0.580645	0.419355	0.526316	0.48	0.461538	0.470588	0.0423415
Fold3.Rep9	0.524864	126	0.4	3	0	0.6	1	1	150	0.665	0.669045	0.5	0.580645	0.419355	0.54386	0.5	0.5	0.5	0.0806452
Fold3.Rep9	0.520811	130	0.4	3	0	0.6	1	1	150	0.665	0.669045	0.538462	0.580645	0.419355	0.561404	0.518519	0.538462	0.528302	0.118812
Fold3.Rep9	0.466017	139	0.4	3	0	0.6	1	1	150	0.665	0.669045	0.576923	0.580645	0.419355	0.578947	0.535714	0.576923	0.555556	0.156985
Fold3.Rep9	0.464688	140	0.4	3	0	0.6	1	1	150	0.665	0.669045	0.615385	0.580645	0.419355	0.596491	0.551724	0.615385	0.581818	0.195304
Fold3.Rep9	0.442212	141	0.4	3	0	0.6	1	1	150	0.665	0.669045	0.653846	0.580645	0.419355	0.614035	0.566667	0.653846	0.607143	0.233912
Fold3.Rep9	0.417232	160	0.4	3	0	0.6	1	1	150	0.665	0.669045	0.653846	0.548387	0.451613	0.596491	0.548387	0.653846	0.596491	0.202233
Fold3.Rep9	0.392976	161	0.4	3	0	0.6	1	1	150	0.665	0.669045	0.692308	0.548387	0.451613	0.614035	0.5625	0.692308	0.62069	0.241596
Fold3.Rep9	0.370093	163	0.4	3	0	0.6	1	1	150	0.665	0.669045	0.692308	0.516129	0.483871	0.596491	0.545455	0.692308	0.610169	0.210271
Fold3.Rep9	0.33109	164	0.4	3	0	0.6	1	1	150	0.665	0.669045	0.692308	0.483871	0.516129	0.578947	0.529412	0.692308	0.6	0.178862
Fold3.Rep9	0.271908	170	0.4	3	0	0.6	1	1	150	0.665	0.669045	0.692308	0.451613	0.548387	0.561404	0.514286	0.692308	0.590164	0.147247
Fold3.Rep9	0.252749	176	0.4	3	0	0.6	1	1	150	0.665	0.669045	0.730769	0.451613	0.548387	0.578947	0.527778	0.730769	0.612903	0.188317
Fold3.Rep9	0.203266	189	0.4	3	0	0.6	1	1	150	0.665	0.669045	0.769231	0.451613	0.548387	0.596491	0.540541	0.769231	0.634921	0.230482
Fold3.Rep9	0.165666	190	0.4	3	0	0.6	1	1	150	0.665	0.669045	0.769231	0.419355	0.580645	0.578947	0.526316	0.769231	0.625	0.199254
Fold3.Rep9	0.147041	191	0.4	3	0	0.6	1	1	150	0.665	0.669045	0.807692	0.419355	0.580645	0.596491	0.538462	0.807692	0.646154	0.243285
Fold3.Rep9	0.123263	192	0.4	3	0	0.6	1	1	150	0.665	0.669045	0.807692	0.387097	0.612903	0.578947	0.525	0.807692	0.636364	0.212069
Fold3.Rep9	0.12121	198	0.4	3	0	0.6	1	1	150	0.665	0.669045	0.807692	0.354839	0.645161	0.561404	0.512195	0.807692	0.626866	0.180157
Fold3.Rep9	0.117454	201	0.4	3	0	0.6	1	1	150	0.665	0.669045	0.807692	0.322581	0.677419	0.54386	0.5	0.807692	0.617647	0.14735
Fold3.Rep9	0.111939	202	0.4	3	0	0.6	1	1	150	0.665	0.669045	0.807692	0.290323	0.709677	0.526316	0.488372	0.807692	0.608696	0.113413
Fold3.Rep9	0.109283	203	0.4	3	0	0.6	1	1	150	0.665	0.669045	0.807692	0.258065	0.741935	0.508772	0.477273	0.807692	0.6	0.0780567
Fold3.Rep9	0.109158	207	0.4	3	0	0.6	1	1	150	0.665	0.669045	0.846154	0.258065	0.741935	0.526316	0.488889	0.846154	0.619718	0.127325
Fold3.Rep9	0.0947608	216	0.4	3	0	0.6	1	1	150	0.665	0.669045	0.846154	0.225806	0.774194	0.508772	0.478261	0.846154	0.611111	0.0908208
Fold3.Rep9	0.0921595	220	0.4	3	0	0.6	1	1	150	0.665	0.669045	0.884615	0.225806	0.774194	0.526316	0.489362	0.884615	0.630137	0.144602
Fold3.Rep9	0.0887573	225	0.4	3	0	0.6	1	1	150	0.665	0.669045	0.923077	0.225806	0.774194	0.54386	0.5	0.923077	0.648649	0.203363
Fold3.Rep9	0.0840128	233	0.4	3	0	0.6	1	1	150	0.665	0.669045	0.923077	0.193548	0.806452	0.526316	0.489796	0.923077	0.64	0.167231
Fold3.Rep9	0.0764452	239	0.4	3	0	0.6	1	1	150	0.665	0.669045	0.923077	0.16129	0.83871	0.508772	0.48	0.923077	0.631579	0.128029
Fold3.Rep9	0.0693086	241	0.4	3	0	0.6	1	1	150	0.665	0.669045	0.923077	0.129032	0.870968	0.491228	0.470588	0.923077	0.623377	0.0845709
Fold3.Rep9	0.0624387	242	0.4	3	0	0.6	1	1	150	0.665	0.669045	0.923077	0.0967742	0.903226	0.473684	0.461538	0.923077	0.615385	0.0349515
Fold3.Rep9	0.0326601	250	0.4	3	0	0.6	1	1	150	0.665	0.669045	0.961538	0.0967742	0.903226	0.491228	0.471698	0.961538	0.632911	0.113701
Fold3.Rep9	0.0238027	251	0.4	3	0	0.6	1	1	150	0.665	0.669045	0.961538	0.0645161	0.935484	0.473684	0.462963	0.961538	0.625	0.0581158
Fold3.Rep9	0.0155188	254	0.4	3	0	0.6	1	1	150	0.665	0.669045	0.961538	0.0322581	0.967742	0.45614	0.454545	0.961538	0.617284	-0.0167921
Fold3.Rep9	0.0060904	259	0.4	3	0	0.6	1	1	150	0.665	0.669045	0.961538	0	1	0.438596	0.446429	0.961538	0.609756	-0.145915
Fold3.Rep9	0.00163871	262	0.4	3	0	0.6	1	1	150	0.665	0.669045	1	0	1	0.45614	0.45614	1	0.626506	0
Fold3.Rep9	0.996912	263	0.4	3	0	0.6	1	1	150	0.665	0.669045	0	0.967742	0.0322581	0.526316	0	0	0	-0.12238
Fold3.Rep9	0.991461	264	0.4	3	0	0.6	1	1	150	0.665	0.669045	0.0384615	0.967742	0.0322581	0.54386	0.5	0.0384615	0.0714286	0.0167921
Fold3.Rep9	0.971442	266	0.4	3	0	0.6	1	1	150	0.665	0.669045	0.0384615	0.935484	0.0645161	0.526316	0.333333	0.0384615	0.0689655	-0.0581158
Fold3.Rep9	0.96888	269	0.4	3	0	0.6	1	1	150	0.665	0.669045	0.0769231	0.935484	0.0645161	0.54386	0.5	0.0769231	0.133333	0.0241916
Fold3.Rep9	0.950471	271	0.4	3	0	0.6	1	1	150	0.665	0.669045	0.0769231	0.903226	0.0967742	0.526316	0.4	0.0769231	0.129032	-0.0349515
Fold3.Rep9	0.922587	277	0.4	3	0	0.6	1	1	150	0.665	0.669045	0.0769231	0.870968	0.129032	0.508772	0.333333	0.0769231	0.125	-0.0845709
Fold3.Rep9	0.917658	2	0.4	3	0	0.6	1	1	50	0.63375	0.62626	0.115385	0.870968	0.129032	0.526316	0.428571	0.115385	0.181818	-0.0207105
Fold3.Rep9	0.896496	9	0.4	3	0	0.6	1	1	50	0.63375	0.62626	0.153846	0.870968	0.129032	0.54386	0.5	0.153846	0.235294	0.0355811
Fold3.Rep9	0.894675	13	0.4	3	0	0.6	1	1	50	0.63375	0.62626	0.153846	0.83871	0.16129	0.526316	0.444444	0.153846	0.228571	-0.0101681
Fold3.Rep9	0.888292	19	0.4	3	0	0.6	1	1	50	0.63375	0.62626	0.192308	0.83871	0.16129	0.54386	0.5	0.192308	0.277778	0.0406185
Fold3.Rep9	0.881539	47	0.4	3	0	0.6	1	1	50	0.63375	0.62626	0.230769	0.83871	0.16129	0.561404	0.545455	0.230769	0.324324	0.087689
Fold3.Rep9	0.879142	54	0.4	3	0	0.6	1	1	50	0.63375	0.62626	0.230769	0.806452	0.193548	0.54386	0.5	0.230769	0.315789	0.0454733
Fold3.Rep9	0.85906	58	0.4	3	0	0.6	1	1	50	0.63375	0.62626	0.269231	0.806452	0.193548	0.561404	0.538462	0.269231	0.358974	0.0898389
Fold3.Rep9	0.855006	61	0.4	3	0	0.6	1	1	50	0.63375	0.62626	0.307692	0.806452	0.193548	0.578947	0.571429	0.307692	0.4	0.132075
Fold3.Rep9	0.829795	62	0.4	3	0	0.6	1	1	50	0.63375	0.62626	0.307692	0.774194	0.225806	0.561404	0.533333	0.307692	0.390244	0.0926203
Fold3.Rep9	0.809882	64	0.4	3	0	0.6	1	1	50	0.63375	0.62626	0.346154	0.774194	0.225806	0.578947	0.5625	0.346154	0.428571	0.133399
Fold3.Rep9	0.80326	74	0.4	3	0	0.6	1	1	50	0.63375	0.62626	0.346154	0.741935	0.258065	0.561404	0.529412	0.346154	0.418605	0.0959039
Fold3.Rep9	0.801266	85	0.4	3	0	0.6	1	1	50	0.63375	0.62626	0.346154	0.709677	0.290323	0.54386	0.5	0.346154	0.409091	0.0598241
Fold3.Rep9	0.796865	86	0.4	3	0	0.6	1	1	50	0.63375	0.62626	0.384615	0.709677	0.290323	0.561404	0.526316	0.384615	0.444444	0.0996271
Fold3.Rep9	0.71294	104	0.4	3	0	0.6	1	1	50	0.63375	0.62626	0.384615	0.677419	0.322581	0.54386	0.5	0.384615	0.434783	0.0647421
Fold3.Rep9	0.66832	106	0.4	3	0	0.6	1	1	50	0.63375	0.62626	0.423077	0.677419	0.322581	0.561404	0.52381	0.423077	0.468085	0.103766
Fold3.Rep9	0.621531	107	0.4	3	0	0.6	1	1	50	0.63375	0.62626	0.423077	0.645161	0.354839	0.54386	0.5	0.423077	0.458333	0.0698152
Fold3.Rep9	0.606254	108	0.4	3	0	0.6	1	1	50	0.63375	0.62626	0.461538	0.645161	0.354839	0.561404	0.521739	0.461538	0.489796	0.108325
Fold3.Rep9	0.594197	113	0.4	3	0	0.6	1	1	50	0.63375	0.62626	0.5	0.645161	0.354839	0.578947	0.541667	0.5	0.52	0.146439
Fold3.Rep9	0.560863	116	0.4	3	0	0.6	1	1	50	0.63375	0.62626	0.538462	0.645161	0.354839	0.596491	0.56	0.538462	0.54902	0.18431
Fold3.Rep9	0.551216	126	0.4	3	0	0.6	1	1	50	0.63375	0.62626	0.576923	0.645161	0.354839	0.614035	0.576923	0.576923	0.576923	0.222084
Fold3.Rep9	0.542343	130	0.4	3	0	0.6	1	1	50	0.63375	0.62626	0.615385	0.645161	0.354839	0.631579	0.592593	0.615385	0.603774	0.259902
Fold3.Rep9	0.52489	139	0.4	3	0	0.6	1	1	50	0.63375	0.62626	0.615385	0.612903	0.387097	0.614035	0.571429	0.615385	0.592593	0.227443
Fold3.Rep9	0.475784	140	0.4	3	0	0.6	1	1	50	0.63375	0.62626	0.653846	0.612903	0.387097	0.631579	0.586207	0.653846	0.618182	0.265762
Fold3.Rep9	0.466481	141	0.4	3	0	0.6	1	1	50	0.63375	0.62626	0.692308	0.612903	0.387097	0.649123	0.6	0.692308	0.642857	0.304456
Fold3.Rep9	0.456146	160	0.4	3	0	0.6	1	1	50	0.63375	0.62626	0.730769	0.612903	0.387097	0.666667	0.612903	0.730769	0.666667	0.343672
Fold3.Rep9	0.455126	161	0.4	3	0	0.6	1	1	50	0.63375	0.62626	0.769231	0.612903	0.387097	0.684211	0.625	0.769231	0.689655	0.383564
Fold3.Rep9	0.451268	163	0.4	3	0	0.6	1	1	50	0.63375	0.62626	0.769231	0.580645	0.419355	0.666667	0.606061	0.769231	0.677966	0.352955
Fold3.Rep9	0.421549	164	0.4	3	0	0.6	1	1	50	0.63375	0.62626	0.769231	0.548387	0.451613	0.649123	0.588235	0.769231	0.666667	0.322455
Fold3.Rep9	0.415606	170	0.4	3	0	0.6	1	1	50	0.63375	0.62626	0.769231	0.516129	0.483871	0.631579	0.571429	0.769231	0.655738	0.291954
Fold3.Rep9	0.387949	176	0.4	3	0	0.6	1	1	50	0.63375	0.62626	0.769231	0.483871	0.516129	0.614035	0.555556	0.769231	0.645161	0.261338
Fold3.Rep9	0.362277	189	0.4	3	0	0.6	1	1	50	0.63375	0.62626	0.769231	0.451613	0.548387	0.596491	0.540541	0.769231	0.634921	0.230482
Fold3.Rep9	0.322615	190	0.4	3	0	0.6	1	1	50	0.63375	0.62626	0.769231	0.419355	0.580645	0.578947	0.526316	0.769231	0.625	0.199254
Fold3.Rep9	0.318943	191	0.4	3	0	0.6	1	1	50	0.63375	0.62626	0.769231	0.387097	0.612903	0.561404	0.512821	0.769231	0.615385	0.167508
Fold3.Rep9	0.308649	192	0.4	3	0	0.6	1	1	50	0.63375	0.62626	0.807692	0.387097	0.612903	0.578947	0.525	0.807692	0.636364	0.212069
Fold3.Rep9	0.302918	198	0.4	3	0	0.6	1	1	50	0.63375	0.62626	0.807692	0.354839	0.645161	0.561404	0.512195	0.807692	0.626866	0.180157
Fold3.Rep9	0.299266	201	0.4	3	0	0.6	1	1	50	0.63375	0.62626	0.807692	0.322581	0.677419	0.54386	0.5	0.807692	0.617647	0.14735
Fold3.Rep9	0.29578	202	0.4	3	0	0.6	1	1	50	0.63375	0.62626	0.846154	0.322581	0.677419	0.561404	0.511628	0.846154	0.637681	0.195242
Fold3.Rep9	0.238185	203	0.4	3	0	0.6	1	1	50	0.63375	0.62626	0.846154	0.290323	0.709677	0.54386	0.5	0.846154	0.628571	0.162005
Fold3.Rep9	0.172985	207	0.4	3	0	0.6	1	1	50	0.63375	0.62626	0.846154	0.258065	0.741935	0.526316	0.488889	0.846154	0.619718	0.127325
Fold3.Rep9	0.12642	216	0.4	3	0	0.6	1	1	50	0.63375	0.62626	0.884615	0.258065	0.741935	0.54386	0.5	0.884615	0.638889	0.180076
Fold3.Rep9	0.100475	220	0.4	3	0	0.6	1	1	50	0.63375	0.62626	0.884615	0.225806	0.774194	0.526316	0.489362	0.884615	0.630137	0.144602
Fold3.Rep9	0.0549214	225	0.4	3	0	0.6	1	1	50	0.63375	0.62626	0.884615	0.193548	0.806452	0.508772	0.479167	0.884615	0.621622	0.106766
Fold3.Rep9	0.046138	233	0.4	3	0	0.6	1	1	50	0.63375	0.62626	0.884615	0.16129	0.83871	0.491228	0.469388	0.884615	0.613333	0.065825
Fold3.Rep9	0.0412896	239	0.4	3	0	0.6	1	1	50	0.63375	0.62626	0.923077	0.16129	0.83871	0.508772	0.48	0.923077	0.631579	0.128029
Fold3.Rep9	0.0305271	241	0.4	3	0	0.6	1	1	50	0.63375	0.62626	0.923077	0.129032	0.870968	0.491228	0.470588	0.923077	0.623377	0.0845709
Fold3.Rep9	0.0287241	242	0.4	3	0	0.6	1	1	50	0.63375	0.62626	0.961538	0.129032	0.870968	0.508772	0.480769	0.961538	0.641026	0.159466
Fold3.Rep9	0.0255263	250	0.4	3	0	0.6	1	1	50	0.63375	0.62626	1	0.129032	0.870968	0.526316	0.490566	1	0.658228	0.251593
Fold3.Rep9	0.016566	251	0.4	3	0	0.6	1	1	50	0.63375	0.62626	1	0.0967742	0.903226	0.508772	0.481481	1	0.65	0.215859
Fold3.Rep9	0.0137482	254	0.4	3	0	0.6	1	1	50	0.63375	0.62626	1	0.0645161	0.935484	0.491228	0.472727	1	0.641975	0.174638
Fold3.Rep9	0.00785756	259	0.4	3	0	0.6	1	1	50	0.63375	0.62626	1	0.0322581	0.967742	0.473684	0.464286	1	0.634146	0.12238
Fold3.Rep9	0.00467855	262	0.4	3	0	0.6	1	1	50	0.63375	0.62626	1	0	1	0.45614	0.45614	1	0.626506	0
Fold3.Rep9	0.995087	263	0.4	3	0	0.6	1	1	50	0.63375	0.62626	0.0384615	1	0	0.561404	1	0.0384615	0.0740741	0.145915
Fold3.Rep9	0.993881	264	0.4	3	0	0.6	1	1	50	0.63375	0.62626	0.0769231	1	0	0.578947	1	0.0769231	0.142857	0.208223
Fold3.Rep9	0.987865	266	0.4	3	0	0.6	1	1	50	0.63375	0.62626	0.115385	1	0	0.596491	1	0.115385	0.206897	0.25737
Fold3.Rep9	0.972623	269	0.4	3	0	0.6	1	1	50	0.63375	0.62626	0.153846	1	0	0.614035	1	0.153846	0.266667	0.299976
Fold3.Rep9	0.960472	271	0.4	3	0	0.6	1	1	50	0.63375	0.62626	0.192308	1	0	0.631579	1	0.192308	0.322581	0.338593
Fold3.Rep9	0.949603	277	0.4	3	0	0.6	1	1	50	0.63375	0.62626	0.192308	0.967742	0.0322581	0.614035	0.833333	0.192308	0.3125	0.259754
Fold3.Rep9	0.930251	2	0.4	3	0	0.6	1	1	100	0.65	0.652305	0.192308	0.935484	0.0645161	0.596491	0.714286	0.192308	0.30303	0.193926
Fold3.Rep9	0.920339	9	0.4	3	0	0.6	1	1	100	0.65	0.652305	0.230769	0.935484	0.0645161	0.614035	0.75	0.230769	0.352941	0.238393
Fold3.Rep9	0.896328	13	0.4	3	0	0.6	1	1	100	0.65	0.652305	0.269231	0.935484	0.0645161	0.631579	0.777778	0.269231	0.4	0.279624
Fold3.Rep9	0.894064	19	0.4	3	0	0.6	1	1	100	0.65	0.652305	0.269231	0.903226	0.0967742	0.614035	0.7	0.269231	0.388889	0.225839
Fold3.Rep9	0.875761	47	0.4	3	0	0.6	1	1	100	0.65	0.652305	0.307692	0.903226	0.0967742	0.631579	0.727273	0.307692	0.432432	0.266199
Fold3.Rep9	0.86791	54	0.4	3	0	0.6	1	1	100	0.65	0.652305	0.346154	0.903226	0.0967742	0.649123	0.75	0.346154	0.473684	0.304671
Fold3.Rep9	0.856911	58	0.4	3	0	0.6	1	1	100	0.65	0.652305	0.384615	0.903226	0.0967742	0.666667	0.769231	0.384615	0.512821	0.341682
Fold3.Rep9	0.852074	61	0.4	3	0	0.6	1	1	100	0.65	0.652305	0.423077	0.903226	0.0967742	0.684211	0.785714	0.423077	0.55	0.377563
Fold3.Rep9	0.803365	62	0.4	3	0	0.6	1	1	100	0.65	0.652305	0.423077	0.870968	0.129032	0.666667	0.733333	0.423077	0.536585	0.332591
Fold3.Rep9	0.793228	64	0.4	3	0	0.6	1	1	100	0.65	0.652305	0.423077	0.83871	0.16129	0.649123	0.6875	0.423077	0.52381	0.290177
Fold3.Rep9	0.792641	74	0.4	3	0	0.6	1	1	100	0.65	0.652305	0.423077	0.806452	0.193548	0.631579	0.647059	0.423077	0.511628	0.249891
Fold3.Rep9	0.78775	85	0.4	3	0	0.6	1	1	100	0.65	0.652305	0.461538	0.806452	0.193548	0.649123	0.666667	0.461538	0.545455	0.287156
Fold3.Rep9	0.776256	86	0.4	3	0	0.6	1	1	100	0.65	0.652305	0.461538	0.774194	0.225806	0.631579	0.631579	0.461538	0.533333	0.249068
Fold3.Rep9	0.742638	104	0.4	3	0	0.6	1	1	100	0.65	0.652305	0.461538	0.741935	0.258065	0.614035	0.6	0.461538	0.521739	0.212354
Fold3.Rep9	0.720046	106	0.4	3	0	0.6	1	1	100	0.65	0.652305	0.5	0.741935	0.258065	0.631579	0.619048	0.5	0.553191	0.249808
Fold3.Rep9	0.622397	107	0.4	3	0	0.6	1	1	100	0.65	0.652305	0.5	0.709677	0.290323	0.614035	0.590909	0.5	0.541667	0.214523
Fold3.Rep9	0.62234	108	0.4	3	0	0.6	1	1	100	0.65	0.652305	0.5	0.677419	0.322581	0.596491	0.565217	0.5	0.530612	0.180121
Fold3.Rep9	0.615805	113	0.4	3	0	0.6	1	1	100	0.65	0.652305	0.5	0.645161	0.354839	0.578947	0.541667	0.5	0.52	0.146439
Fold3.Rep9	0.612634	116	0.4	3	0	0.6	1	1	100	0.65	0.652305	0.5	0.612903	0.387097	0.561404	0.52	0.5	0.509804	0.113326
Fold3.Rep9	0.585797	126	0.4	3	0	0.6	1	1	100	0.65	0.652305	0.538462	0.612903	0.387097	0.578947	0.538462	0.538462	0.538462	0.151365
Fold3.Rep9	0.505418	130	0.4	3	0	0.6	1	1	100	0.65	0.652305	0.538462	0.580645	0.419355	0.561404	0.518519	0.538462	0.528302	0.118812
Fold3.Rep9	0.445674	139	0.4	3	0	0.6	1	1	100	0.65	0.652305	0.576923	0.580645	0.419355	0.578947	0.535714	0.576923	0.555556	0.156985
Fold3.Rep9	0.423947	140	0.4	3	0	0.6	1	1	100	0.65	0.652305	0.576923	0.548387	0.451613	0.561404	0.517241	0.576923	0.545455	0.124846
Fold3.Rep9	0.410236	141	0.4	3	0	0.6	1	1	100	0.65	0.652305	0.615385	0.548387	0.451613	0.578947	0.533333	0.615385	0.571429	0.163367
Fold3.Rep9	0.408068	160	0.4	3	0	0.6	1	1	100	0.65	0.652305	0.615385	0.516129	0.483871	0.561404	0.516129	0.615385	0.561404	0.131514
Fold3.Rep9	0.378117	161	0.4	3	0	0.6	1	1	100	0.65	0.652305	0.653846	0.516129	0.483871	0.578947	0.53125	0.653846	0.586207	0.170611
Fold3.Rep9	0.377233	163	0.4	3	0	0.6	1	1	100	0.65	0.652305	0.692308	0.516129	0.483871	0.596491	0.545455	0.692308	0.610169	0.210271
Fold3.Rep9	0.364204	164	0.4	3	0	0.6	1	1	100	0.65	0.652305	0.692308	0.483871	0.516129	0.578947	0.529412	0.692308	0.6	0.178862
Fold3.Rep9	0.34628	170	0.4	3	0	0.6	1	1	100	0.65	0.652305	0.730769	0.483871	0.516129	0.596491	0.542857	0.730769	0.622951	0.2196
Fold3.Rep9	0.340758	176	0.4	3	0	0.6	1	1	100	0.65	0.652305	0.769231	0.483871	0.516129	0.614035	0.555556	0.769231	0.645161	0.261338
Fold3.Rep9	0.337487	189	0.4	3	0	0.6	1	1	100	0.65	0.652305	0.769231	0.451613	0.548387	0.596491	0.540541	0.769231	0.634921	0.230482
Fold3.Rep9	0.327159	190	0.4	3	0	0.6	1	1	100	0.65	0.652305	0.769231	0.419355	0.580645	0.578947	0.526316	0.769231	0.625	0.199254
Fold3.Rep9	0.252087	191	0.4	3	0	0.6	1	1	100	0.65	0.652305	0.769231	0.387097	0.612903	0.561404	0.512821	0.769231	0.615385	0.167508
Fold3.Rep9	0.222723	192	0.4	3	0	0.6	1	1	100	0.65	0.652305	0.769231	0.354839	0.645161	0.54386	0.5	0.769231	0.606061	0.135076
Fold3.Rep9	0.220864	198	0.4	3	0	0.6	1	1	100	0.65	0.652305	0.769231	0.322581	0.677419	0.526316	0.487805	0.769231	0.597015	0.101768
Fold3.Rep9	0.208712	201	0.4	3	0	0.6	1	1	100	0.65	0.652305	0.769231	0.290323	0.709677	0.508772	0.47619	0.769231	0.588235	0.0673602
Fold3.Rep9	0.189908	202	0.4	3	0	0.6	1	1	100	0.65	0.652305	0.769231	0.258065	0.741935	0.491228	0.465116	0.769231	0.57971	0.0315833
Fold3.Rep9	0.185456	203	0.4	3	0	0.6	1	1	100	0.65	0.652305	0.769231	0.225806	0.774194	0.473684	0.454545	0.769231	0.571429	-0.00589107
Fold3.Rep9	0.183297	207	0.4	3	0	0.6	1	1	100	0.65	0.652305	0.807692	0.225806	0.774194	0.491228	0.466667	0.807692	0.591549	0.040926
Fold3.Rep9	0.128837	216	0.4	3	0	0.6	1	1	100	0.65	0.652305	0.807692	0.193548	0.806452	0.473684	0.456522	0.807692	0.583333	0.00156588
Fold3.Rep9	0.123399	220	0.4	3	0	0.6	1	1	100	0.65	0.652305	0.807692	0.16129	0.83871	0.45614	0.446809	0.807692	0.575342	-0.0406185
Fold3.Rep9	0.110269	225	0.4	3	0	0.6	1	1	100	0.65	0.652305	0.846154	0.16129	0.83871	0.473684	0.458333	0.846154	0.594595	0.0101681
Fold3.Rep9	0.0921946	233	0.4	3	0	0.6	1	1	100	0.65	0.652305	0.884615	0.16129	0.83871	0.491228	0.469388	0.884615	0.613333	0.065825
Fold3.Rep9	0.0713418	239	0.4	3	0	0.6	1	1	100	0.65	0.652305	0.923077	0.16129	0.83871	0.508772	0.48	0.923077	0.631579	0.128029
Fold3.Rep9	0.0518664	241	0.4	3	0	0.6	1	1	100	0.65	0.652305	0.923077	0.129032	0.870968	0.491228	0.470588	0.923077	0.623377	0.0845709
Fold3.Rep9	0.0306511	242	0.4	3	0	0.6	1	1	100	0.65	0.652305	0.923077	0.0967742	0.903226	0.473684	0.461538	0.923077	0.615385	0.0349515
Fold3.Rep9	0.0264049	250	0.4	3	0	0.6	1	1	100	0.65	0.652305	0.923077	0.0645161	0.935484	0.45614	0.45283	0.923077	0.607595	-0.0241916
Fold3.Rep9	0.0143759	251	0.4	3	0	0.6	1	1	100	0.65	0.652305	0.961538	0.0645161	0.935484	0.473684	0.462963	0.961538	0.625	0.0581158
Fold3.Rep9	0.00956452	254	0.4	3	0	0.6	1	1	100	0.65	0.652305	0.961538	0.0322581	0.967742	0.45614	0.454545	0.961538	0.617284	-0.0167921
Fold3.Rep9	0.00603825	259	0.4	3	0	0.6	1	1	100	0.65	0.652305	1	0.0322581	0.967742	0.473684	0.464286	1	0.634146	0.12238
Fold3.Rep9	0.00200748	262	0.4	3	0	0.6	1	1	100	0.65	0.652305	1	0	1	0.45614	0.45614	1	0.626506	0
Fold3.Rep9	0.993095	263	0.4	3	0	0.6	1	1	100	0.65	0.652305	0.0384615	1	0	0.561404	1	0.0384615	0.0740741	0.145915
Fold3.Rep9	0.989032	264	0.4	3	0	0.6	1	1	100	0.65	0.652305	0.0769231	1	0	0.578947	1	0.0769231	0.142857	0.208223
Fold3.Rep9	0.988172	266	0.4	3	0	0.6	1	1	100	0.65	0.652305	0.115385	1	0	0.596491	1	0.115385	0.206897	0.25737
Fold3.Rep9	0.978872	269	0.4	3	0	0.6	1	1	100	0.65	0.652305	0.115385	0.967742	0.0322581	0.578947	0.75	0.115385	0.2	0.162084
Fold3.Rep9	0.976789	271	0.4	3	0	0.6	1	1	100	0.65	0.652305	0.115385	0.935484	0.0645161	0.561404	0.6	0.115385	0.193548	0.0895632
Fold3.Rep9	0.955758	277	0.4	3	0	0.6	1	1	100	0.65	0.652305	0.115385	0.903226	0.0967742	0.54386	0.5	0.115385	0.1875	0.0302039
Fold3.Rep9	0.948966	2	0.4	3	0	0.8	1	0.5	150	0.67125	0.605577	0.115385	0.870968	0.129032	0.526316	0.428571	0.115385	0.181818	-0.0207105
Fold3.Rep9	0.936987	9	0.4	3	0	0.8	1	0.5	150	0.67125	0.605577	0.153846	0.870968	0.129032	0.54386	0.5	0.153846	0.235294	0.0355811
Fold3.Rep9	0.932179	13	0.4	3	0	0.8	1	0.5	150	0.67125	0.605577	0.153846	0.83871	0.16129	0.526316	0.444444	0.153846	0.228571	-0.0101681
Fold3.Rep9	0.929863	19	0.4	3	0	0.8	1	0.5	150	0.67125	0.605577	0.192308	0.83871	0.16129	0.54386	0.5	0.192308	0.277778	0.0406185
Fold3.Rep9	0.916274	47	0.4	3	0	0.8	1	0.5	150	0.67125	0.605577	0.230769	0.83871	0.16129	0.561404	0.545455	0.230769	0.324324	0.087689
Fold3.Rep9	0.910913	54	0.4	3	0	0.8	1	0.5	150	0.67125	0.605577	0.269231	0.83871	0.16129	0.578947	0.583333	0.269231	0.368421	0.131873
Fold3.Rep9	0.892286	58	0.4	3	0	0.8	1	0.5	150	0.67125	0.605577	0.307692	0.83871	0.16129	0.596491	0.615385	0.307692	0.410256	0.173787
Fold3.Rep9	0.874419	61	0.4	3	0	0.8	1	0.5	150	0.67125	0.605577	0.307692	0.806452	0.193548	0.578947	0.571429	0.307692	0.4	0.132075
Fold3.Rep9	0.87262	62	0.4	3	0	0.8	1	0.5	150	0.67125	0.605577	0.346154	0.806452	0.193548	0.596491	0.6	0.346154	0.439024	0.172611
Fold3.Rep9	0.868756	64	0.4	3	0	0.8	1	0.5	150	0.67125	0.605577	0.346154	0.774194	0.225806	0.578947	0.5625	0.346154	0.428571	0.133399
Fold3.Rep9	0.864657	74	0.4	3	0	0.8	1	0.5	150	0.67125	0.605577	0.384615	0.774194	0.225806	0.596491	0.588235	0.384615	0.465116	0.172897
Fold3.Rep9	0.846032	85	0.4	3	0	0.8	1	0.5	150	0.67125	0.605577	0.384615	0.741935	0.258065	0.578947	0.555556	0.384615	0.454545	0.135601
Fold3.Rep9	0.835041	86	0.4	3	0	0.8	1	0.5	150	0.67125	0.605577	0.423077	0.741935	0.258065	0.596491	0.578947	0.423077	0.488889	0.174347
Fold3.Rep9	0.833296	104	0.4	3	0	0.8	1	0.5	150	0.67125	0.605577	0.461538	0.741935	0.258065	0.614035	0.6	0.461538	0.521739	0.212354
Fold3.Rep9	0.815091	106	0.4	3	0	0.8	1	0.5	150	0.67125	0.605577	0.461538	0.709677	0.290323	0.596491	0.571429	0.461538	0.510638	0.176787
Fold3.Rep9	0.795834	107	0.4	3	0	0.8	1	0.5	150	0.67125	0.605577	0.461538	0.677419	0.322581	0.578947	0.545455	0.461538	0.5	0.142169
Fold3.Rep9	0.775775	108	0.4	3	0	0.8	1	0.5	150	0.67125	0.605577	0.461538	0.645161	0.354839	0.561404	0.521739	0.461538	0.489796	0.108325
Fold3.Rep9	0.724315	113	0.4	3	0	0.8	1	0.5	150	0.67125	0.605577	0.5	0.645161	0.354839	0.578947	0.541667	0.5	0.52	0.146439
Fold3.Rep9	0.706658	116	0.4	3	0	0.8	1	0.5	150	0.67125	0.605577	0.538462	0.645161	0.354839	0.596491	0.56	0.538462	0.54902	0.18431
Fold3.Rep9	0.659766	126	0.4	3	0	0.8	1	0.5	150	0.67125	0.605577	0.576923	0.645161	0.354839	0.614035	0.576923	0.576923	0.576923	0.222084
Fold3.Rep9	0.648673	130	0.4	3	0	0.8	1	0.5	150	0.67125	0.605577	0.576923	0.612903	0.387097	0.596491	0.555556	0.576923	0.566038	0.189357
Fold3.Rep9	0.613748	139	0.4	3	0	0.8	1	0.5	150	0.67125	0.605577	0.576923	0.580645	0.419355	0.578947	0.535714	0.576923	0.555556	0.156985
Fold3.Rep9	0.60055	140	0.4	3	0	0.8	1	0.5	150	0.67125	0.605577	0.615385	0.580645	0.419355	0.596491	0.551724	0.615385	0.581818	0.195304
Fold3.Rep9	0.579377	141	0.4	3	0	0.8	1	0.5	150	0.67125	0.605577	0.653846	0.580645	0.419355	0.614035	0.566667	0.653846	0.607143	0.233912
Fold3.Rep9	0.512673	160	0.4	3	0	0.8	1	0.5	150	0.67125	0.605577	0.653846	0.548387	0.451613	0.596491	0.548387	0.653846	0.596491	0.202233
Fold3.Rep9	0.493358	161	0.4	3	0	0.8	1	0.5	150	0.67125	0.605577	0.692308	0.548387	0.451613	0.614035	0.5625	0.692308	0.62069	0.241596
Fold3.Rep9	0.372985	163	0.4	3	0	0.8	1	0.5	150	0.67125	0.605577	0.692308	0.516129	0.483871	0.596491	0.545455	0.692308	0.610169	0.210271
Fold3.Rep9	0.301064	164	0.4	3	0	0.8	1	0.5	150	0.67125	0.605577	0.692308	0.483871	0.516129	0.578947	0.529412	0.692308	0.6	0.178862
Fold3.Rep9	0.29802	170	0.4	3	0	0.8	1	0.5	150	0.67125	0.605577	0.692308	0.451613	0.548387	0.561404	0.514286	0.692308	0.590164	0.147247
Fold3.Rep9	0.281223	176	0.4	3	0	0.8	1	0.5	150	0.67125	0.605577	0.730769	0.451613	0.548387	0.578947	0.527778	0.730769	0.612903	0.188317
Fold3.Rep9	0.262799	189	0.4	3	0	0.8	1	0.5	150	0.67125	0.605577	0.769231	0.451613	0.548387	0.596491	0.540541	0.769231	0.634921	0.230482
Fold3.Rep9	0.25886	190	0.4	3	0	0.8	1	0.5	150	0.67125	0.605577	0.807692	0.451613	0.548387	0.614035	0.552632	0.807692	0.65625	0.273975
Fold3.Rep9	0.239936	191	0.4	3	0	0.8	1	0.5	150	0.67125	0.605577	0.807692	0.419355	0.580645	0.596491	0.538462	0.807692	0.646154	0.243285
Fold3.Rep9	0.218417	192	0.4	3	0	0.8	1	0.5	150	0.67125	0.605577	0.846154	0.419355	0.580645	0.614035	0.55	0.846154	0.666667	0.289063
Fold3.Rep9	0.183897	198	0.4	3	0	0.8	1	0.5	150	0.67125	0.605577	0.846154	0.387097	0.612903	0.596491	0.536585	0.846154	0.656716	0.258546
Fold3.Rep9	0.182723	201	0.4	3	0	0.8	1	0.5	150	0.67125	0.605577	0.846154	0.354839	0.645161	0.578947	0.52381	0.846154	0.647059	0.227341
Fold3.Rep9	0.178017	202	0.4	3	0	0.8	1	0.5	150	0.67125	0.605577	0.846154	0.322581	0.677419	0.561404	0.511628	0.846154	0.637681	0.195242
Fold3.Rep9	0.150846	203	0.4	3	0	0.8	1	0.5	150	0.67125	0.605577	0.846154	0.290323	0.709677	0.54386	0.5	0.846154	0.628571	0.162005
Fold3.Rep9	0.135695	207	0.4	3	0	0.8	1	0.5	150	0.67125	0.605577	0.846154	0.258065	0.741935	0.526316	0.488889	0.846154	0.619718	0.127325
Fold3.Rep9	0.109468	216	0.4	3	0	0.8	1	0.5	150	0.67125	0.605577	0.846154	0.225806	0.774194	0.508772	0.478261	0.846154	0.611111	0.0908208
Fold3.Rep9	0.104281	220	0.4	3	0	0.8	1	0.5	150	0.67125	0.605577	0.846154	0.193548	0.806452	0.491228	0.468085	0.846154	0.60274	0.0519916
Fold3.Rep9	0.0899515	225	0.4	3	0	0.8	1	0.5	150	0.67125	0.605577	0.884615	0.193548	0.806452	0.508772	0.479167	0.884615	0.621622	0.106766
Fold3.Rep9	0.0490376	233	0.4	3	0	0.8	1	0.5	150	0.67125	0.605577	0.884615	0.16129	0.83871	0.491228	0.469388	0.884615	0.613333	0.065825
Fold3.Rep9	0.0477104	239	0.4	3	0	0.8	1	0.5	150	0.67125	0.605577	0.884615	0.129032	0.870968	0.473684	0.46	0.884615	0.605263	0.0207105
Fold3.Rep9	0.0339879	241	0.4	3	0	0.8	1	0.5	150	0.67125	0.605577	0.923077	0.129032	0.870968	0.491228	0.470588	0.923077	0.623377	0.0845709
Fold3.Rep9	0.0320008	242	0.4	3	0	0.8	1	0.5	150	0.67125	0.605577	0.923077	0.0967742	0.903226	0.473684	0.461538	0.923077	0.615385	0.0349515
Fold3.Rep9	0.030613	250	0.4	3	0	0.8	1	0.5	150	0.67125	0.605577	0.923077	0.0645161	0.935484	0.45614	0.45283	0.923077	0.607595	-0.0241916
Fold3.Rep9	0.0133296	251	0.4	3	0	0.8	1	0.5	150	0.67125	0.605577	0.923077	0.0322581	0.967742	0.438596	0.444444	0.923077	0.6	-0.0996271
Fold3.Rep9	0.0110686	254	0.4	3	0	0.8	1	0.5	150	0.67125	0.605577	0.923077	0	1	0.421053	0.436364	0.923077	0.592593	-0.208223
Fold3.Rep9	0.0110098	259	0.4	3	0	0.8	1	0.5	150	0.67125	0.605577	0.961538	0	1	0.438596	0.446429	0.961538	0.609756	-0.145915
Fold3.Rep9	0.00737	262	0.4	3	0	0.8	1	0.5	150	0.67125	0.605577	1	0	1	0.45614	0.45614	1	0.626506	0
Fold3.Rep9	0.985323	263	0.4	3	0	0.8	1	0.5	150	0.67125	0.605577	0.0384615	1	0	0.561404	1	0.0384615	0.0740741	0.145915
Fold3.Rep9	0.967479	264	0.4	3	0	0.8	1	0.5	150	0.67125	0.605577	0.0769231	1	0	0.578947	1	0.0769231	0.142857	0.208223
Fold3.Rep9	0.961693	266	0.4	3	0	0.8	1	0.5	150	0.67125	0.605577	0.0769231	0.967742	0.0322581	0.561404	0.666667	0.0769231	0.137931	0.0996271
Fold3.Rep9	0.949778	269	0.4	3	0	0.8	1	0.5	150	0.67125	0.605577	0.115385	0.967742	0.0322581	0.578947	0.75	0.115385	0.2	0.162084
Fold3.Rep9	0.94718	271	0.4	3	0	0.8	1	0.5	150	0.67125	0.605577	0.153846	0.967742	0.0322581	0.596491	0.8	0.153846	0.258065	0.214078
Fold3.Rep9	0.946227	277	0.4	3	0	0.8	1	0.5	150	0.67125	0.605577	0.192308	0.967742	0.0322581	0.614035	0.833333	0.192308	0.3125	0.259754
Fold3.Rep9	0.939638	2	0.4	3	0	0.8	1	0.5	50	0.635	0.596186	0.230769	0.967742	0.0322581	0.631579	0.857143	0.230769	0.363636	0.301244
Fold3.Rep9	0.928263	9	0.4	3	0	0.8	1	0.5	50	0.635	0.596186	0.269231	0.967742	0.0322581	0.649123	0.875	0.269231	0.411765	0.3398
Fold3.Rep9	0.915043	13	0.4	3	0	0.8	1	0.5	50	0.635	0.596186	0.307692	0.967742	0.0322581	0.666667	0.888889	0.307692	0.457143	0.376221
Fold3.Rep9	0.898875	19	0.4	3	0	0.8	1	0.5	50	0.635	0.596186	0.307692	0.935484	0.0645161	0.649123	0.8	0.307692	0.444444	0.318449
Fold3.Rep9	0.898749	47	0.4	3	0	0.8	1	0.5	50	0.635	0.596186	0.307692	0.903226	0.0967742	0.631579	0.727273	0.307692	0.432432	0.266199
Fold3.Rep9	0.844937	54	0.4	3	0	0.8	1	0.5	50	0.635	0.596186	0.346154	0.903226	0.0967742	0.649123	0.75	0.346154	0.473684	0.304671
Fold3.Rep9	0.837088	58	0.4	3	0	0.8	1	0.5	50	0.635	0.596186	0.384615	0.903226	0.0967742	0.666667	0.769231	0.384615	0.512821	0.341682
Fold3.Rep9	0.826886	61	0.4	3	0	0.8	1	0.5	50	0.635	0.596186	0.384615	0.870968	0.129032	0.649123	0.714286	0.384615	0.5	0.295734
Fold3.Rep9	0.80768	62	0.4	3	0	0.8	1	0.5	50	0.635	0.596186	0.384615	0.83871	0.16129	0.631579	0.666667	0.384615	0.487805	0.252601
Fold3.Rep9	0.78261	64	0.4	3	0	0.8	1	0.5	50	0.635	0.596186	0.384615	0.806452	0.193548	0.614035	0.625	0.384615	0.47619	0.211788
Fold3.Rep9	0.75942	74	0.4	3	0	0.8	1	0.5	50	0.635	0.596186	0.423077	0.806452	0.193548	0.631579	0.647059	0.423077	0.511628	0.249891
Fold3.Rep9	0.75182	85	0.4	3	0	0.8	1	0.5	50	0.635	0.596186	0.423077	0.774194	0.225806	0.614035	0.611111	0.423077	0.5	0.211379
Fold3.Rep9	0.707579	86	0.4	3	0	0.8	1	0.5	50	0.635	0.596186	0.461538	0.774194	0.225806	0.631579	0.631579	0.461538	0.533333	0.249068
Fold3.Rep9	0.699778	104	0.4	3	0	0.8	1	0.5	50	0.635	0.596186	0.461538	0.741935	0.258065	0.614035	0.6	0.461538	0.521739	0.212354
Fold3.Rep9	0.688623	106	0.4	3	0	0.8	1	0.5	50	0.635	0.596186	0.5	0.741935	0.258065	0.631579	0.619048	0.5	0.553191	0.249808
Fold3.Rep9	0.678271	107	0.4	3	0	0.8	1	0.5	50	0.635	0.596186	0.5	0.709677	0.290323	0.614035	0.590909	0.5	0.541667	0.214523
Fold3.Rep9	0.671722	108	0.4	3	0	0.8	1	0.5	50	0.635	0.596186	0.538462	0.709677	0.290323	0.631579	0.608696	0.538462	0.571429	0.251918
Fold3.Rep9	0.635228	113	0.4	3	0	0.8	1	0.5	50	0.635	0.596186	0.538462	0.677419	0.322581	0.614035	0.583333	0.538462	0.56	0.217781
Fold3.Rep9	0.606358	116	0.4	3	0	0.8	1	0.5	50	0.635	0.596186	0.538462	0.645161	0.354839	0.596491	0.56	0.538462	0.54902	0.18431
Fold3.Rep9	0.593002	126	0.4	3	0	0.8	1	0.5	50	0.635	0.596186	0.576923	0.645161	0.354839	0.614035	0.576923	0.576923	0.576923	0.222084
Fold3.Rep9	0.551807	130	0.4	3	0	0.8	1	0.5	50	0.635	0.596186	0.615385	0.645161	0.354839	0.631579	0.592593	0.615385	0.603774	0.259902
Fold3.Rep9	0.544615	139	0.4	3	0	0.8	1	0.5	50	0.635	0.596186	0.653846	0.645161	0.354839	0.649123	0.607143	0.653846	0.62963	0.297901
Fold3.Rep9	0.481483	140	0.4	3	0	0.8	1	0.5	50	0.635	0.596186	0.692308	0.645161	0.354839	0.666667	0.62069	0.692308	0.654545	0.33622
Fold3.Rep9	0.473096	141	0.4	3	0	0.8	1	0.5	50	0.635	0.596186	0.692308	0.612903	0.387097	0.649123	0.6	0.692308	0.642857	0.304456
Fold3.Rep9	0.424515	160	0.4	3	0	0.8	1	0.5	50	0.635	0.596186	0.692308	0.580645	0.419355	0.631579	0.580645	0.692308	0.631579	0.272953
Fold3.Rep9	0.34165	161	0.4	3	0	0.8	1	0.5	50	0.635	0.596186	0.692308	0.548387	0.451613	0.614035	0.5625	0.692308	0.62069	0.241596
Fold3.Rep9	0.332996	163	0.4	3	0	0.8	1	0.5	50	0.635	0.596186	0.692308	0.516129	0.483871	0.596491	0.545455	0.692308	0.610169	0.210271
Fold3.Rep9	0.320641	164	0.4	3	0	0.8	1	0.5	50	0.635	0.596186	0.730769	0.516129	0.483871	0.614035	0.558824	0.730769	0.633333	0.250658
Fold3.Rep9	0.318681	170	0.4	3	0	0.8	1	0.5	50	0.635	0.596186	0.730769	0.483871	0.516129	0.596491	0.542857	0.730769	0.622951	0.2196
Fold3.Rep9	0.297769	176	0.4	3	0	0.8	1	0.5	50	0.635	0.596186	0.730769	0.451613	0.548387	0.578947	0.527778	0.730769	0.612903	0.188317
Fold3.Rep9	0.280427	189	0.4	3	0	0.8	1	0.5	50	0.635	0.596186	0.769231	0.451613	0.548387	0.596491	0.540541	0.769231	0.634921	0.230482
Fold3.Rep9	0.279917	190	0.4	3	0	0.8	1	0.5	50	0.635	0.596186	0.769231	0.419355	0.580645	0.578947	0.526316	0.769231	0.625	0.199254
Fold3.Rep9	0.268849	191	0.4	3	0	0.8	1	0.5	50	0.635	0.596186	0.769231	0.387097	0.612903	0.561404	0.512821	0.769231	0.615385	0.167508
Fold3.Rep9	0.215407	192	0.4	3	0	0.8	1	0.5	50	0.635	0.596186	0.769231	0.354839	0.645161	0.54386	0.5	0.769231	0.606061	0.135076
Fold3.Rep9	0.210127	198	0.4	3	0	0.8	1	0.5	50	0.635	0.596186	0.769231	0.322581	0.677419	0.526316	0.487805	0.769231	0.597015	0.101768
Fold3.Rep9	0.205585	201	0.4	3	0	0.8	1	0.5	50	0.635	0.596186	0.807692	0.322581	0.677419	0.54386	0.5	0.807692	0.617647	0.14735
Fold3.Rep9	0.168049	202	0.4	3	0	0.8	1	0.5	50	0.635	0.596186	0.807692	0.290323	0.709677	0.526316	0.488372	0.807692	0.608696	0.113413
Fold3.Rep9	0.162529	203	0.4	3	0	0.8	1	0.5	50	0.635	0.596186	0.807692	0.258065	0.741935	0.508772	0.477273	0.807692	0.6	0.0780567
Fold3.Rep9	0.128407	207	0.4	3	0	0.8	1	0.5	50	0.635	0.596186	0.846154	0.258065	0.741935	0.526316	0.488889	0.846154	0.619718	0.127325
Fold3.Rep9	0.117224	216	0.4	3	0	0.8	1	0.5	50	0.635	0.596186	0.846154	0.225806	0.774194	0.508772	0.478261	0.846154	0.611111	0.0908208
Fold3.Rep9	0.106195	220	0.4	3	0	0.8	1	0.5	50	0.635	0.596186	0.884615	0.225806	0.774194	0.526316	0.489362	0.884615	0.630137	0.144602
Fold3.Rep9	0.0996744	225	0.4	3	0	0.8	1	0.5	50	0.635	0.596186	0.884615	0.193548	0.806452	0.508772	0.479167	0.884615	0.621622	0.106766
Fold3.Rep9	0.0611612	233	0.4	3	0	0.8	1	0.5	50	0.635	0.596186	0.884615	0.16129	0.83871	0.491228	0.469388	0.884615	0.613333	0.065825
Fold3.Rep9	0.0542637	239	0.4	3	0	0.8	1	0.5	50	0.635	0.596186	0.923077	0.16129	0.83871	0.508772	0.48	0.923077	0.631579	0.128029
Fold3.Rep9	0.0446588	241	0.4	3	0	0.8	1	0.5	50	0.635	0.596186	0.923077	0.129032	0.870968	0.491228	0.470588	0.923077	0.623377	0.0845709
Fold3.Rep9	0.029372	242	0.4	3	0	0.8	1	0.5	50	0.635	0.596186	0.923077	0.0967742	0.903226	0.473684	0.461538	0.923077	0.615385	0.0349515
Fold3.Rep9	0.0268111	250	0.4	3	0	0.8	1	0.5	50	0.635	0.596186	0.961538	0.0967742	0.903226	0.491228	0.471698	0.961538	0.632911	0.113701
Fold3.Rep9	0.0224331	251	0.4	3	0	0.8	1	0.5	50	0.635	0.596186	0.961538	0.0645161	0.935484	0.473684	0.462963	0.961538	0.625	0.0581158
Fold3.Rep9	0.0220678	254	0.4	3	0	0.8	1	0.5	50	0.635	0.596186	1	0.0645161	0.935484	0.491228	0.472727	1	0.641975	0.174638
Fold3.Rep9	0.0219995	259	0.4	3	0	0.8	1	0.5	50	0.635	0.596186	1	0.0322581	0.967742	0.473684	0.464286	1	0.634146	0.12238
Fold3.Rep9	0.00699562	262	0.4	3	0	0.8	1	0.5	50	0.635	0.596186	1	0	1	0.45614	0.45614	1	0.626506	0
Fold3.Rep9	0.991704	263	0.4	3	0	0.8	1	0.5	50	0.635	0.596186	0.0384615	1	0	0.561404	1	0.0384615	0.0740741	0.145915
Fold3.Rep9	0.979231	264	0.4	3	0	0.8	1	0.5	50	0.635	0.596186	0.0769231	1	0	0.578947	1	0.0769231	0.142857	0.208223
Fold3.Rep9	0.978793	266	0.4	3	0	0.8	1	0.5	50	0.635	0.596186	0.115385	1	0	0.596491	1	0.115385	0.206897	0.25737
Fold3.Rep9	0.936538	269	0.4	3	0	0.8	1	0.5	50	0.635	0.596186	0.153846	1	0	0.614035	1	0.153846	0.266667	0.299976
Fold3.Rep9	0.933938	271	0.4	3	0	0.8	1	0.5	50	0.635	0.596186	0.153846	0.967742	0.0322581	0.596491	0.8	0.153846	0.258065	0.214078
Fold3.Rep9	0.910197	277	0.4	3	0	0.8	1	0.5	50	0.635	0.596186	0.192308	0.967742	0.0322581	0.614035	0.833333	0.192308	0.3125	0.259754
Fold3.Rep9	0.885594	2	0.4	3	0	0.8	1	0.5	100	0.65	0.601641	0.192308	0.935484	0.0645161	0.596491	0.714286	0.192308	0.30303	0.193926
Fold3.Rep9	0.879318	9	0.4	3	0	0.8	1	0.5	100	0.65	0.601641	0.192308	0.903226	0.0967742	0.578947	0.625	0.192308	0.294118	0.136987
Fold3.Rep9	0.878826	13	0.4	3	0	0.8	1	0.5	100	0.65	0.601641	0.230769	0.903226	0.0967742	0.596491	0.666667	0.230769	0.342857	0.183027
Fold3.Rep9	0.870198	19	0.4	3	0	0.8	1	0.5	100	0.65	0.601641	0.230769	0.870968	0.129032	0.578947	0.6	0.230769	0.333333	0.133229
Fold3.Rep9	0.863434	47	0.4	3	0	0.8	1	0.5	100	0.65	0.601641	0.230769	0.83871	0.16129	0.561404	0.545455	0.230769	0.324324	0.087689
Fold3.Rep9	0.839593	54	0.4	3	0	0.8	1	0.5	100	0.65	0.601641	0.269231	0.83871	0.16129	0.578947	0.583333	0.269231	0.368421	0.131873
Fold3.Rep9	0.814461	58	0.4	3	0	0.8	1	0.5	100	0.65	0.601641	0.307692	0.83871	0.16129	0.596491	0.615385	0.307692	0.410256	0.173787
Fold3.Rep9	0.797788	61	0.4	3	0	0.8	1	0.5	100	0.65	0.601641	0.346154	0.83871	0.16129	0.614035	0.642857	0.346154	0.45	0.213905
Fold3.Rep9	0.793386	62	0.4	3	0	0.8	1	0.5	100	0.65	0.601641	0.384615	0.83871	0.16129	0.631579	0.666667	0.384615	0.487805	0.252601
Fold3.Rep9	0.783842	64	0.4	3	0	0.8	1	0.5	100	0.65	0.601641	0.423077	0.83871	0.16129	0.649123	0.6875	0.423077	0.52381	0.290177
Fold3.Rep9	0.776322	74	0.4	3	0	0.8	1	0.5	100	0.65	0.601641	0.461538	0.83871	0.16129	0.666667	0.705882	0.461538	0.55814	0.326884
Fold3.Rep9	0.775511	85	0.4	3	0	0.8	1	0.5	100	0.65	0.601641	0.5	0.83871	0.16129	0.684211	0.722222	0.5	0.590909	0.362933
Fold3.Rep9	0.771385	86	0.4	3	0	0.8	1	0.5	100	0.65	0.601641	0.538462	0.83871	0.16129	0.701754	0.736842	0.538462	0.622222	0.398508
Fold3.Rep9	0.722363	104	0.4	3	0	0.8	1	0.5	100	0.65	0.601641	0.538462	0.806452	0.193548	0.684211	0.7	0.538462	0.608696	0.359966
Fold3.Rep9	0.664706	106	0.4	3	0	0.8	1	0.5	100	0.65	0.601641	0.576923	0.806452	0.193548	0.701754	0.714286	0.576923	0.638298	0.395849
Fold3.Rep9	0.638765	107	0.4	3	0	0.8	1	0.5	100	0.65	0.601641	0.615385	0.806452	0.193548	0.719298	0.727273	0.615385	0.666667	0.431585
Fold3.Rep9	0.633009	108	0.4	3	0	0.8	1	0.5	100	0.65	0.601641	0.615385	0.774194	0.225806	0.701754	0.695652	0.615385	0.653061	0.395511
Fold3.Rep9	0.624421	113	0.4	3	0	0.8	1	0.5	100	0.65	0.601641	0.653846	0.774194	0.225806	0.719298	0.708333	0.653846	0.68	0.431806
Fold3.Rep9	0.603595	116	0.4	3	0	0.8	1	0.5	100	0.65	0.601641	0.653846	0.741935	0.258065	0.701754	0.68	0.653846	0.666667	0.397263
Fold3.Rep9	0.582982	126	0.4	3	0	0.8	1	0.5	100	0.65	0.601641	0.653846	0.709677	0.290323	0.684211	0.653846	0.653846	0.653846	0.363524
Fold3.Rep9	0.550945	130	0.4	3	0	0.8	1	0.5	100	0.65	0.601641	0.653846	0.677419	0.322581	0.666667	0.62963	0.653846	0.641509	0.330447
Fold3.Rep9	0.549959	139	0.4	3	0	0.8	1	0.5	100	0.65	0.601641	0.692308	0.677419	0.322581	0.684211	0.642857	0.692308	0.666667	0.368359
Fold3.Rep9	0.499111	140	0.4	3	0	0.8	1	0.5	100	0.65	0.601641	0.692308	0.645161	0.354839	0.666667	0.62069	0.692308	0.654545	0.33622
Fold3.Rep9	0.487406	141	0.4	3	0	0.8	1	0.5	100	0.65	0.601641	0.730769	0.645161	0.354839	0.684211	0.633333	0.730769	0.678571	0.375001
Fold3.Rep9	0.467968	160	0.4	3	0	0.8	1	0.5	100	0.65	0.601641	0.730769	0.612903	0.387097	0.666667	0.612903	0.730769	0.666667	0.343672
Fold3.Rep9	0.417444	161	0.4	3	0	0.8	1	0.5	100	0.65	0.601641	0.730769	0.580645	0.419355	0.649123	0.59375	0.730769	0.655172	0.31258
Fold3.Rep9	0.406663	163	0.4	3	0	0.8	1	0.5	100	0.65	0.601641	0.730769	0.548387	0.451613	0.631579	0.575758	0.730769	0.644068	0.281613
Fold3.Rep9	0.405916	164	0.4	3	0	0.8	1	0.5	100	0.65	0.601641	0.730769	0.516129	0.483871	0.614035	0.558824	0.730769	0.633333	0.250658
Fold3.Rep9	0.403103	170	0.4	3	0	0.8	1	0.5	100	0.65	0.601641	0.730769	0.483871	0.516129	0.596491	0.542857	0.730769	0.622951	0.2196
Fold3.Rep9	0.325728	176	0.4	3	0	0.8	1	0.5	100	0.65	0.601641	0.769231	0.483871	0.516129	0.614035	0.555556	0.769231	0.645161	0.261338
Fold3.Rep9	0.292716	189	0.4	3	0	0.8	1	0.5	100	0.65	0.601641	0.769231	0.451613	0.548387	0.596491	0.540541	0.769231	0.634921	0.230482
Fold3.Rep9	0.277726	190	0.4	3	0	0.8	1	0.5	100	0.65	0.601641	0.769231	0.419355	0.580645	0.578947	0.526316	0.769231	0.625	0.199254
Fold3.Rep9	0.241541	191	0.4	3	0	0.8	1	0.5	100	0.65	0.601641	0.769231	0.387097	0.612903	0.561404	0.512821	0.769231	0.615385	0.167508
Fold3.Rep9	0.202689	192	0.4	3	0	0.8	1	0.5	100	0.65	0.601641	0.769231	0.354839	0.645161	0.54386	0.5	0.769231	0.606061	0.135076
Fold3.Rep9	0.196333	198	0.4	3	0	0.8	1	0.5	100	0.65	0.601641	0.769231	0.322581	0.677419	0.526316	0.487805	0.769231	0.597015	0.101768
Fold3.Rep9	0.184107	201	0.4	3	0	0.8	1	0.5	100	0.65	0.601641	0.807692	0.322581	0.677419	0.54386	0.5	0.807692	0.617647	0.14735
Fold3.Rep9	0.180549	202	0.4	3	0	0.8	1	0.5	100	0.65	0.601641	0.807692	0.290323	0.709677	0.526316	0.488372	0.807692	0.608696	0.113413
Fold3.Rep9	0.162716	203	0.4	3	0	0.8	1	0.5	100	0.65	0.601641	0.807692	0.258065	0.741935	0.508772	0.477273	0.807692	0.6	0.0780567
Fold3.Rep9	0.154079	207	0.4	3	0	0.8	1	0.5	100	0.65	0.601641	0.807692	0.225806	0.774194	0.491228	0.466667	0.807692	0.591549	0.040926
Fold3.Rep9	0.151236	216	0.4	3	0	0.8	1	0.5	100	0.65	0.601641	0.807692	0.193548	0.806452	0.473684	0.456522	0.807692	0.583333	0.00156588
Fold3.Rep9	0.146234	220	0.4	3	0	0.8	1	0.5	100	0.65	0.601641	0.846154	0.193548	0.806452	0.491228	0.468085	0.846154	0.60274	0.0519916
Fold3.Rep9	0.12248	225	0.4	3	0	0.8	1	0.5	100	0.65	0.601641	0.884615	0.193548	0.806452	0.508772	0.479167	0.884615	0.621622	0.106766
Fold3.Rep9	0.0845787	233	0.4	3	0	0.8	1	0.5	100	0.65	0.601641	0.884615	0.16129	0.83871	0.491228	0.469388	0.884615	0.613333	0.065825
Fold3.Rep9	0.0675765	239	0.4	3	0	0.8	1	0.5	100	0.65	0.601641	0.923077	0.16129	0.83871	0.508772	0.48	0.923077	0.631579	0.128029
Fold3.Rep9	0.0296149	241	0.4	3	0	0.8	1	0.5	100	0.65	0.601641	0.923077	0.129032	0.870968	0.491228	0.470588	0.923077	0.623377	0.0845709
Fold3.Rep9	0.0275322	242	0.4	3	0	0.8	1	0.5	100	0.65	0.601641	0.923077	0.0967742	0.903226	0.473684	0.461538	0.923077	0.615385	0.0349515
Fold3.Rep9	0.0152208	250	0.4	3	0	0.8	1	0.5	100	0.65	0.601641	0.923077	0.0645161	0.935484	0.45614	0.45283	0.923077	0.607595	-0.0241916
Fold3.Rep9	0.0104498	251	0.4	3	0	0.8	1	0.5	100	0.65	0.601641	0.961538	0.0645161	0.935484	0.473684	0.462963	0.961538	0.625	0.0581158
Fold3.Rep9	0.00462502	254	0.4	3	0	0.8	1	0.5	100	0.65	0.601641	0.961538	0.0322581	0.967742	0.45614	0.454545	0.961538	0.617284	-0.0167921
Fold3.Rep9	0.00221193	259	0.4	3	0	0.8	1	0.5	100	0.65	0.601641	1	0.0322581	0.967742	0.473684	0.464286	1	0.634146	0.12238
Fold3.Rep9	6.61612e-05	262	0.4	3	0	0.8	1	0.5	100	0.65	0.601641	1	0	1	0.45614	0.45614	1	0.626506	0
Fold3.Rep9	0.981167	263	0.4	3	0	0.8	1	0.5	100	0.65	0.601641	0.0384615	1	0	0.561404	1	0.0384615	0.0740741	0.145915
Fold3.Rep9	0.974975	264	0.4	3	0	0.8	1	0.5	100	0.65	0.601641	0.0384615	0.967742	0.0322581	0.54386	0.5	0.0384615	0.0714286	0.0167921
Fold3.Rep9	0.972729	266	0.4	3	0	0.8	1	0.5	100	0.65	0.601641	0.0384615	0.935484	0.0645161	0.526316	0.333333	0.0384615	0.0689655	-0.0581158
Fold3.Rep9	0.961777	269	0.4	3	0	0.8	1	0.5	100	0.65	0.601641	0.0769231	0.935484	0.0645161	0.54386	0.5	0.0769231	0.133333	0.0241916
Fold3.Rep9	0.951365	271	0.4	3	0	0.8	1	0.5	100	0.65	0.601641	0.115385	0.935484	0.0645161	0.561404	0.6	0.115385	0.193548	0.0895632
Fold3.Rep9	0.94733	277	0.4	3	0	0.8	1	0.5	100	0.65	0.601641	0.153846	0.935484	0.0645161	0.578947	0.666667	0.153846	0.25	0.144979
Fold3.Rep9	0.917763	2	0.4	3	0	0.8	1	0.75	150	0.69375	0.649448	0.153846	0.903226	0.0967742	0.561404	0.571429	0.153846	0.242424	0.0866077
Fold3.Rep9	0.915634	9	0.4	3	0	0.8	1	0.75	150	0.69375	0.649448	0.192308	0.903226	0.0967742	0.578947	0.625	0.192308	0.294118	0.136987
Fold3.Rep9	0.893505	13	0.4	3	0	0.8	1	0.75	150	0.69375	0.649448	0.230769	0.903226	0.0967742	0.596491	0.666667	0.230769	0.342857	0.183027
Fold3.Rep9	0.879917	19	0.4	3	0	0.8	1	0.75	150	0.69375	0.649448	0.269231	0.903226	0.0967742	0.614035	0.7	0.269231	0.388889	0.225839
Fold3.Rep9	0.867722	47	0.4	3	0	0.8	1	0.75	150	0.69375	0.649448	0.307692	0.903226	0.0967742	0.631579	0.727273	0.307692	0.432432	0.266199
Fold3.Rep9	0.848056	54	0.4	3	0	0.8	1	0.75	150	0.69375	0.649448	0.346154	0.903226	0.0967742	0.649123	0.75	0.346154	0.473684	0.304671
Fold3.Rep9	0.838999	58	0.4	3	0	0.8	1	0.75	150	0.69375	0.649448	0.384615	0.903226	0.0967742	0.666667	0.769231	0.384615	0.512821	0.341682
Fold3.Rep9	0.829436	61	0.4	3	0	0.8	1	0.75	150	0.69375	0.649448	0.423077	0.903226	0.0967742	0.684211	0.785714	0.423077	0.55	0.377563
Fold3.Rep9	0.817427	62	0.4	3	0	0.8	1	0.75	150	0.69375	0.649448	0.423077	0.870968	0.129032	0.666667	0.733333	0.423077	0.536585	0.332591
Fold3.Rep9	0.807286	64	0.4	3	0	0.8	1	0.75	150	0.69375	0.649448	0.461538	0.870968	0.129032	0.684211	0.75	0.461538	0.571429	0.368566
Fold3.Rep9	0.755136	74	0.4	3	0	0.8	1	0.75	150	0.69375	0.649448	0.461538	0.83871	0.16129	0.666667	0.705882	0.461538	0.55814	0.326884
Fold3.Rep9	0.751519	85	0.4	3	0	0.8	1	0.75	150	0.69375	0.649448	0.461538	0.806452	0.193548	0.649123	0.666667	0.461538	0.545455	0.287156
Fold3.Rep9	0.715874	86	0.4	3	0	0.8	1	0.75	150	0.69375	0.649448	0.461538	0.774194	0.225806	0.631579	0.631579	0.461538	0.533333	0.249068
Fold3.Rep9	0.70227	104	0.4	3	0	0.8	1	0.75	150	0.69375	0.649448	0.461538	0.741935	0.258065	0.614035	0.6	0.461538	0.521739	0.212354
Fold3.Rep9	0.701452	106	0.4	3	0	0.8	1	0.75	150	0.69375	0.649448	0.5	0.741935	0.258065	0.631579	0.619048	0.5	0.553191	0.249808
Fold3.Rep9	0.685217	107	0.4	3	0	0.8	1	0.75	150	0.69375	0.649448	0.538462	0.741935	0.258065	0.649123	0.636364	0.538462	0.583333	0.286877
Fold3.Rep9	0.672085	108	0.4	3	0	0.8	1	0.75	150	0.69375	0.649448	0.538462	0.709677	0.290323	0.631579	0.608696	0.538462	0.571429	0.251918
Fold3.Rep9	0.624573	113	0.4	3	0	0.8	1	0.75	150	0.69375	0.649448	0.538462	0.677419	0.322581	0.614035	0.583333	0.538462	0.56	0.217781
Fold3.Rep9	0.584362	116	0.4	3	0	0.8	1	0.75	150	0.69375	0.649448	0.538462	0.645161	0.354839	0.596491	0.56	0.538462	0.54902	0.18431
Fold3.Rep9	0.570095	126	0.4	3	0	0.8	1	0.75	150	0.69375	0.649448	0.576923	0.645161	0.354839	0.614035	0.576923	0.576923	0.576923	0.222084
Fold3.Rep9	0.555575	130	0.4	3	0	0.8	1	0.75	150	0.69375	0.649448	0.576923	0.612903	0.387097	0.596491	0.555556	0.576923	0.566038	0.189357
Fold3.Rep9	0.550382	139	0.4	3	0	0.8	1	0.75	150	0.69375	0.649448	0.615385	0.612903	0.387097	0.614035	0.571429	0.615385	0.592593	0.227443
Fold3.Rep9	0.514672	140	0.4	3	0	0.8	1	0.75	150	0.69375	0.649448	0.653846	0.612903	0.387097	0.631579	0.586207	0.653846	0.618182	0.265762
Fold3.Rep9	0.514362	141	0.4	3	0	0.8	1	0.75	150	0.69375	0.649448	0.692308	0.612903	0.387097	0.649123	0.6	0.692308	0.642857	0.304456
Fold3.Rep9	0.462161	160	0.4	3	0	0.8	1	0.75	150	0.69375	0.649448	0.692308	0.580645	0.419355	0.631579	0.580645	0.692308	0.631579	0.272953
Fold3.Rep9	0.408434	161	0.4	3	0	0.8	1	0.75	150	0.69375	0.649448	0.730769	0.580645	0.419355	0.649123	0.59375	0.730769	0.655172	0.31258
Fold3.Rep9	0.387286	163	0.4	3	0	0.8	1	0.75	150	0.69375	0.649448	0.730769	0.548387	0.451613	0.631579	0.575758	0.730769	0.644068	0.281613
Fold3.Rep9	0.378718	164	0.4	3	0	0.8	1	0.75	150	0.69375	0.649448	0.769231	0.548387	0.451613	0.649123	0.588235	0.769231	0.666667	0.322455
Fold3.Rep9	0.354597	170	0.4	3	0	0.8	1	0.75	150	0.69375	0.649448	0.807692	0.548387	0.451613	0.666667	0.6	0.807692	0.688525	0.364308
Fold3.Rep9	0.34858	176	0.4	3	0	0.8	1	0.75	150	0.69375	0.649448	0.807692	0.516129	0.483871	0.649123	0.583333	0.807692	0.677419	0.334358
Fold3.Rep9	0.303164	189	0.4	3	0	0.8	1	0.75	150	0.69375	0.649448	0.807692	0.483871	0.516129	0.631579	0.567568	0.807692	0.666667	0.304288
Fold3.Rep9	0.262012	190	0.4	3	0	0.8	1	0.75	150	0.69375	0.649448	0.807692	0.451613	0.548387	0.614035	0.552632	0.807692	0.65625	0.273975
Fold3.Rep9	0.248471	191	0.4	3	0	0.8	1	0.75	150	0.69375	0.649448	0.807692	0.419355	0.580645	0.596491	0.538462	0.807692	0.646154	0.243285
Fold3.Rep9	0.241495	192	0.4	3	0	0.8	1	0.75	150	0.69375	0.649448	0.807692	0.387097	0.612903	0.578947	0.525	0.807692	0.636364	0.212069
Fold3.Rep9	0.228106	198	0.4	3	0	0.8	1	0.75	150	0.69375	0.649448	0.807692	0.354839	0.645161	0.561404	0.512195	0.807692	0.626866	0.180157
Fold3.Rep9	0.221456	201	0.4	3	0	0.8	1	0.75	150	0.69375	0.649448	0.807692	0.322581	0.677419	0.54386	0.5	0.807692	0.617647	0.14735
Fold3.Rep9	0.211716	202	0.4	3	0	0.8	1	0.75	150	0.69375	0.649448	0.807692	0.290323	0.709677	0.526316	0.488372	0.807692	0.608696	0.113413
Fold3.Rep9	0.146653	203	0.4	3	0	0.8	1	0.75	150	0.69375	0.649448	0.807692	0.258065	0.741935	0.508772	0.477273	0.807692	0.6	0.0780567
Fold3.Rep9	0.133994	207	0.4	3	0	0.8	1	0.75	150	0.69375	0.649448	0.807692	0.225806	0.774194	0.491228	0.466667	0.807692	0.591549	0.040926
Fold3.Rep9	0.126492	216	0.4	3	0	0.8	1	0.75	150	0.69375	0.649448	0.846154	0.225806	0.774194	0.508772	0.478261	0.846154	0.611111	0.0908208
Fold3.Rep9	0.115242	220	0.4	3	0	0.8	1	0.75	150	0.69375	0.649448	0.846154	0.193548	0.806452	0.491228	0.468085	0.846154	0.60274	0.0519916
Fold3.Rep9	0.0598239	225	0.4	3	0	0.8	1	0.75	150	0.69375	0.649448	0.884615	0.193548	0.806452	0.508772	0.479167	0.884615	0.621622	0.106766
Fold3.Rep9	0.056459	233	0.4	3	0	0.8	1	0.75	150	0.69375	0.649448	0.884615	0.16129	0.83871	0.491228	0.469388	0.884615	0.613333	0.065825
Fold3.Rep9	0.0563706	239	0.4	3	0	0.8	1	0.75	150	0.69375	0.649448	0.884615	0.129032	0.870968	0.473684	0.46	0.884615	0.605263	0.0207105
Fold3.Rep9	0.0499841	241	0.4	3	0	0.8	1	0.75	150	0.69375	0.649448	0.884615	0.0967742	0.903226	0.45614	0.45098	0.884615	0.597403	-0.0302039
Fold3.Rep9	0.0357509	242	0.4	3	0	0.8	1	0.75	150	0.69375	0.649448	0.923077	0.0967742	0.903226	0.473684	0.461538	0.923077	0.615385	0.0349515
Fold3.Rep9	0.032594	250	0.4	3	0	0.8	1	0.75	150	0.69375	0.649448	0.961538	0.0967742	0.903226	0.491228	0.471698	0.961538	0.632911	0.113701
Fold3.Rep9	0.0296493	251	0.4	3	0	0.8	1	0.75	150	0.69375	0.649448	0.961538	0.0645161	0.935484	0.473684	0.462963	0.961538	0.625	0.0581158
Fold3.Rep9	0.0185474	254	0.4	3	0	0.8	1	0.75	150	0.69375	0.649448	1	0.0645161	0.935484	0.491228	0.472727	1	0.641975	0.174638
Fold3.Rep9	0.0135328	259	0.4	3	0	0.8	1	0.75	150	0.69375	0.649448	1	0.0322581	0.967742	0.473684	0.464286	1	0.634146	0.12238
Fold3.Rep9	0.00194126	262	0.4	3	0	0.8	1	0.75	150	0.69375	0.649448	1	0	1	0.45614	0.45614	1	0.626506	0
Fold3.Rep9	0.989283	263	0.4	3	0	0.8	1	0.75	150	0.69375	0.649448	0.0384615	1	0	0.561404	1	0.0384615	0.0740741	0.145915
Fold3.Rep9	0.987504	264	0.4	3	0	0.8	1	0.75	150	0.69375	0.649448	0.0769231	1	0	0.578947	1	0.0769231	0.142857	0.208223
Fold3.Rep9	0.975378	266	0.4	3	0	0.8	1	0.75	150	0.69375	0.649448	0.115385	1	0	0.596491	1	0.115385	0.206897	0.25737
Fold3.Rep9	0.973079	269	0.4	3	0	0.8	1	0.75	150	0.69375	0.649448	0.115385	0.967742	0.0322581	0.578947	0.75	0.115385	0.2	0.162084
Fold3.Rep9	0.968284	271	0.4	3	0	0.8	1	0.75	150	0.69375	0.649448	0.115385	0.935484	0.0645161	0.561404	0.6	0.115385	0.193548	0.0895632
Fold3.Rep9	0.96671	277	0.4	3	0	0.8	1	0.75	150	0.69375	0.649448	0.115385	0.903226	0.0967742	0.54386	0.5	0.115385	0.1875	0.0302039
Fold3.Rep9	0.956503	2	0.4	3	0	0.8	1	0.75	50	0.70625	0.675233	0.153846	0.903226	0.0967742	0.561404	0.571429	0.153846	0.242424	0.0866077
Fold3.Rep9	0.943895	9	0.4	3	0	0.8	1	0.75	50	0.70625	0.675233	0.153846	0.870968	0.129032	0.54386	0.5	0.153846	0.235294	0.0355811
Fold3.Rep9	0.893306	13	0.4	3	0	0.8	1	0.75	50	0.70625	0.675233	0.153846	0.83871	0.16129	0.526316	0.444444	0.153846	0.228571	-0.0101681
Fold3.Rep9	0.880893	19	0.4	3	0	0.8	1	0.75	50	0.70625	0.675233	0.192308	0.83871	0.16129	0.54386	0.5	0.192308	0.277778	0.0406185
Fold3.Rep9	0.8701	47	0.4	3	0	0.8	1	0.75	50	0.70625	0.675233	0.230769	0.83871	0.16129	0.561404	0.545455	0.230769	0.324324	0.087689
Fold3.Rep9	0.841295	54	0.4	3	0	0.8	1	0.75	50	0.70625	0.675233	0.230769	0.806452	0.193548	0.54386	0.5	0.230769	0.315789	0.0454733
Fold3.Rep9	0.841157	58	0.4	3	0	0.8	1	0.75	50	0.70625	0.675233	0.269231	0.806452	0.193548	0.561404	0.538462	0.269231	0.358974	0.0898389
Fold3.Rep9	0.832735	61	0.4	3	0	0.8	1	0.75	50	0.70625	0.675233	0.307692	0.806452	0.193548	0.578947	0.571429	0.307692	0.4	0.132075
Fold3.Rep9	0.831237	62	0.4	3	0	0.8	1	0.75	50	0.70625	0.675233	0.346154	0.806452	0.193548	0.596491	0.6	0.346154	0.439024	0.172611
Fold3.Rep9	0.826821	64	0.4	3	0	0.8	1	0.75	50	0.70625	0.675233	0.384615	0.806452	0.193548	0.614035	0.625	0.384615	0.47619	0.211788
Fold3.Rep9	0.812873	74	0.4	3	0	0.8	1	0.75	50	0.70625	0.675233	0.423077	0.806452	0.193548	0.631579	0.647059	0.423077	0.511628	0.249891
Fold3.Rep9	0.786182	85	0.4	3	0	0.8	1	0.75	50	0.70625	0.675233	0.423077	0.774194	0.225806	0.614035	0.611111	0.423077	0.5	0.211379
Fold3.Rep9	0.779972	86	0.4	3	0	0.8	1	0.75	50	0.70625	0.675233	0.461538	0.774194	0.225806	0.631579	0.631579	0.461538	0.533333	0.249068
Fold3.Rep9	0.716633	104	0.4	3	0	0.8	1	0.75	50	0.70625	0.675233	0.5	0.774194	0.225806	0.649123	0.65	0.5	0.565217	0.28616
Fold3.Rep9	0.707136	106	0.4	3	0	0.8	1	0.75	50	0.70625	0.675233	0.538462	0.774194	0.225806	0.666667	0.666667	0.538462	0.595745	0.322829
Fold3.Rep9	0.672672	107	0.4	3	0	0.8	1	0.75	50	0.70625	0.675233	0.576923	0.774194	0.225806	0.684211	0.681818	0.576923	0.625	0.359231
Fold3.Rep9	0.672218	108	0.4	3	0	0.8	1	0.75	50	0.70625	0.675233	0.576923	0.741935	0.258065	0.666667	0.652174	0.576923	0.612245	0.323715
Fold3.Rep9	0.647094	113	0.4	3	0	0.8	1	0.75	50	0.70625	0.675233	0.615385	0.741935	0.258065	0.684211	0.666667	0.615385	0.64	0.360464
Fold3.Rep9	0.630253	116	0.4	3	0	0.8	1	0.75	50	0.70625	0.675233	0.653846	0.741935	0.258065	0.701754	0.68	0.653846	0.666667	0.397263
Fold3.Rep9	0.598506	126	0.4	3	0	0.8	1	0.75	50	0.70625	0.675233	0.653846	0.709677	0.290323	0.684211	0.653846	0.653846	0.653846	0.363524
Fold3.Rep9	0.483915	130	0.4	3	0	0.8	1	0.75	50	0.70625	0.675233	0.692308	0.709677	0.290323	0.701754	0.666667	0.692308	0.679245	0.400991
Fold3.Rep9	0.482723	139	0.4	3	0	0.8	1	0.75	50	0.70625	0.675233	0.692308	0.677419	0.322581	0.684211	0.642857	0.692308	0.666667	0.368359
Fold3.Rep9	0.471986	140	0.4	3	0	0.8	1	0.75	50	0.70625	0.675233	0.730769	0.677419	0.322581	0.701754	0.655172	0.730769	0.690909	0.406678
Fold3.Rep9	0.464467	141	0.4	3	0	0.8	1	0.75	50	0.70625	0.675233	0.730769	0.645161	0.354839	0.684211	0.633333	0.730769	0.678571	0.375001
Fold3.Rep9	0.463011	160	0.4	3	0	0.8	1	0.75	50	0.70625	0.675233	0.730769	0.612903	0.387097	0.666667	0.612903	0.730769	0.666667	0.343672
Fold3.Rep9	0.450473	161	0.4	3	0	0.8	1	0.75	50	0.70625	0.675233	0.730769	0.580645	0.419355	0.649123	0.59375	0.730769	0.655172	0.31258
Fold3.Rep9	0.444935	163	0.4	3	0	0.8	1	0.75	50	0.70625	0.675233	0.769231	0.580645	0.419355	0.666667	0.606061	0.769231	0.677966	0.352955
Fold3.Rep9	0.415448	164	0.4	3	0	0.8	1	0.75	50	0.70625	0.675233	0.769231	0.548387	0.451613	0.649123	0.588235	0.769231	0.666667	0.322455
Fold3.Rep9	0.399026	170	0.4	3	0	0.8	1	0.75	50	0.70625	0.675233	0.769231	0.516129	0.483871	0.631579	0.571429	0.769231	0.655738	0.291954
Fold3.Rep9	0.359756	176	0.4	3	0	0.8	1	0.75	50	0.70625	0.675233	0.769231	0.483871	0.516129	0.614035	0.555556	0.769231	0.645161	0.261338
Fold3.Rep9	0.350911	189	0.4	3	0	0.8	1	0.75	50	0.70625	0.675233	0.769231	0.451613	0.548387	0.596491	0.540541	0.769231	0.634921	0.230482
Fold3.Rep9	0.339125	190	0.4	3	0	0.8	1	0.75	50	0.70625	0.675233	0.807692	0.451613	0.548387	0.614035	0.552632	0.807692	0.65625	0.273975
Fold3.Rep9	0.317454	191	0.4	3	0	0.8	1	0.75	50	0.70625	0.675233	0.807692	0.419355	0.580645	0.596491	0.538462	0.807692	0.646154	0.243285
Fold3.Rep9	0.301074	192	0.4	3	0	0.8	1	0.75	50	0.70625	0.675233	0.807692	0.387097	0.612903	0.578947	0.525	0.807692	0.636364	0.212069
Fold3.Rep9	0.267604	198	0.4	3	0	0.8	1	0.75	50	0.70625	0.675233	0.807692	0.354839	0.645161	0.561404	0.512195	0.807692	0.626866	0.180157
Fold3.Rep9	0.245956	201	0.4	3	0	0.8	1	0.75	50	0.70625	0.675233	0.807692	0.322581	0.677419	0.54386	0.5	0.807692	0.617647	0.14735
Fold3.Rep9	0.227026	202	0.4	3	0	0.8	1	0.75	50	0.70625	0.675233	0.846154	0.322581	0.677419	0.561404	0.511628	0.846154	0.637681	0.195242
Fold3.Rep9	0.18454	203	0.4	3	0	0.8	1	0.75	50	0.70625	0.675233	0.846154	0.290323	0.709677	0.54386	0.5	0.846154	0.628571	0.162005
Fold3.Rep9	0.132729	207	0.4	3	0	0.8	1	0.75	50	0.70625	0.675233	0.846154	0.258065	0.741935	0.526316	0.488889	0.846154	0.619718	0.127325
Fold3.Rep9	0.11176	216	0.4	3	0	0.8	1	0.75	50	0.70625	0.675233	0.846154	0.225806	0.774194	0.508772	0.478261	0.846154	0.611111	0.0908208
Fold3.Rep9	0.0836477	220	0.4	3	0	0.8	1	0.75	50	0.70625	0.675233	0.884615	0.225806	0.774194	0.526316	0.489362	0.884615	0.630137	0.144602
Fold3.Rep9	0.0521148	225	0.4	3	0	0.8	1	0.75	50	0.70625	0.675233	0.884615	0.193548	0.806452	0.508772	0.479167	0.884615	0.621622	0.106766
Fold3.Rep9	0.0439796	233	0.4	3	0	0.8	1	0.75	50	0.70625	0.675233	0.884615	0.16129	0.83871	0.491228	0.469388	0.884615	0.613333	0.065825
Fold3.Rep9	0.0402567	239	0.4	3	0	0.8	1	0.75	50	0.70625	0.675233	0.884615	0.129032	0.870968	0.473684	0.46	0.884615	0.605263	0.0207105
Fold3.Rep9	0.0256551	241	0.4	3	0	0.8	1	0.75	50	0.70625	0.675233	0.923077	0.129032	0.870968	0.491228	0.470588	0.923077	0.623377	0.0845709
Fold3.Rep9	0.0222461	242	0.4	3	0	0.8	1	0.75	50	0.70625	0.675233	0.923077	0.0967742	0.903226	0.473684	0.461538	0.923077	0.615385	0.0349515
Fold3.Rep9	0.0193952	250	0.4	3	0	0.8	1	0.75	50	0.70625	0.675233	0.923077	0.0645161	0.935484	0.45614	0.45283	0.923077	0.607595	-0.0241916
Fold3.Rep9	0.0180756	251	0.4	3	0	0.8	1	0.75	50	0.70625	0.675233	0.923077	0.0322581	0.967742	0.438596	0.444444	0.923077	0.6	-0.0996271
Fold3.Rep9	0.0177893	254	0.4	3	0	0.8	1	0.75	50	0.70625	0.675233	0.961538	0.0322581	0.967742	0.45614	0.454545	0.961538	0.617284	-0.0167921
Fold3.Rep9	0.0105044	259	0.4	3	0	0.8	1	0.75	50	0.70625	0.675233	0.961538	0	1	0.438596	0.446429	0.961538	0.609756	-0.145915
Fold3.Rep9	0.00913346	262	0.4	3	0	0.8	1	0.75	50	0.70625	0.675233	1	0	1	0.45614	0.45614	1	0.626506	0
Fold3.Rep9	0.993187	263	0.4	3	0	0.8	1	0.75	50	0.70625	0.675233	0	0.967742	0.0322581	0.526316	0	0	0	-0.12238
Fold3.Rep9	0.991725	264	0.4	3	0	0.8	1	0.75	50	0.70625	0.675233	0	0.935484	0.0645161	0.508772	0	0	0	-0.174638
Fold3.Rep9	0.97866	266	0.4	3	0	0.8	1	0.75	50	0.70625	0.675233	0.0384615	0.935484	0.0645161	0.526316	0.333333	0.0384615	0.0689655	-0.0581158
Fold3.Rep9	0.968165	269	0.4	3	0	0.8	1	0.75	50	0.70625	0.675233	0.0384615	0.903226	0.0967742	0.508772	0.25	0.0384615	0.0666667	-0.113701
Fold3.Rep9	0.964552	271	0.4	3	0	0.8	1	0.75	50	0.70625	0.675233	0.0769231	0.903226	0.0967742	0.526316	0.4	0.0769231	0.129032	-0.0349515
Fold3.Rep9	0.958807	277	0.4	3	0	0.8	1	0.75	50	0.70625	0.675233	0.115385	0.903226	0.0967742	0.54386	0.5	0.115385	0.1875	0.0302039
Fold3.Rep9	0.956292	2	0.4	3	0	0.8	1	0.75	100	0.7075	0.669098	0.153846	0.903226	0.0967742	0.561404	0.571429	0.153846	0.242424	0.0866077
Fold3.Rep9	0.954003	9	0.4	3	0	0.8	1	0.75	100	0.7075	0.669098	0.192308	0.903226	0.0967742	0.578947	0.625	0.192308	0.294118	0.136987
Fold3.Rep9	0.952788	13	0.4	3	0	0.8	1	0.75	100	0.7075	0.669098	0.230769	0.903226	0.0967742	0.596491	0.666667	0.230769	0.342857	0.183027
Fold3.Rep9	0.950938	19	0.4	3	0	0.8	1	0.75	100	0.7075	0.669098	0.269231	0.903226	0.0967742	0.614035	0.7	0.269231	0.388889	0.225839
Fold3.Rep9	0.928914	47	0.4	3	0	0.8	1	0.75	100	0.7075	0.669098	0.307692	0.903226	0.0967742	0.631579	0.727273	0.307692	0.432432	0.266199
Fold3.Rep9	0.907662	54	0.4	3	0	0.8	1	0.75	100	0.7075	0.669098	0.346154	0.903226	0.0967742	0.649123	0.75	0.346154	0.473684	0.304671
Fold3.Rep9	0.883293	58	0.4	3	0	0.8	1	0.75	100	0.7075	0.669098	0.384615	0.903226	0.0967742	0.666667	0.769231	0.384615	0.512821	0.341682
Fold3.Rep9	0.875986	61	0.4	3	0	0.8	1	0.75	100	0.7075	0.669098	0.423077	0.903226	0.0967742	0.684211	0.785714	0.423077	0.55	0.377563
Fold3.Rep9	0.813412	62	0.4	3	0	0.8	1	0.75	100	0.7075	0.669098	0.461538	0.903226	0.0967742	0.701754	0.8	0.461538	0.585366	0.412581
Fold3.Rep9	0.782478	64	0.4	3	0	0.8	1	0.75	100	0.7075	0.669098	0.5	0.903226	0.0967742	0.719298	0.8125	0.5	0.619048	0.446955
Fold3.Rep9	0.740173	74	0.4	3	0	0.8	1	0.75	100	0.7075	0.669098	0.5	0.870968	0.129032	0.701754	0.764706	0.5	0.604651	0.403877
Fold3.Rep9	0.722359	85	0.4	3	0	0.8	1	0.75	100	0.7075	0.669098	0.5	0.83871	0.16129	0.684211	0.722222	0.5	0.590909	0.362933
Fold3.Rep9	0.686119	86	0.4	3	0	0.8	1	0.75	100	0.7075	0.669098	0.5	0.806452	0.193548	0.666667	0.684211	0.5	0.577778	0.323788
Fold3.Rep9	0.660858	104	0.4	3	0	0.8	1	0.75	100	0.7075	0.669098	0.538462	0.806452	0.193548	0.684211	0.7	0.538462	0.608696	0.359966
Fold3.Rep9	0.632952	106	0.4	3	0	0.8	1	0.75	100	0.7075	0.669098	0.576923	0.806452	0.193548	0.701754	0.714286	0.576923	0.638298	0.395849
Fold3.Rep9	0.62122	107	0.4	3	0	0.8	1	0.75	100	0.7075	0.669098	0.615385	0.806452	0.193548	0.719298	0.727273	0.615385	0.666667	0.431585
Fold3.Rep9	0.557156	108	0.4	3	0	0.8	1	0.75	100	0.7075	0.669098	0.615385	0.774194	0.225806	0.701754	0.695652	0.615385	0.653061	0.395511
Fold3.Rep9	0.519159	113	0.4	3	0	0.8	1	0.75	100	0.7075	0.669098	0.615385	0.741935	0.258065	0.684211	0.666667	0.615385	0.64	0.360464
Fold3.Rep9	0.514687	116	0.4	3	0	0.8	1	0.75	100	0.7075	0.669098	0.615385	0.709677	0.290323	0.666667	0.64	0.615385	0.627451	0.326279
Fold3.Rep9	0.51025	126	0.4	3	0	0.8	1	0.75	100	0.7075	0.669098	0.615385	0.677419	0.322581	0.649123	0.615385	0.615385	0.615385	0.292804
Fold3.Rep9	0.48099	130	0.4	3	0	0.8	1	0.75	100	0.7075	0.669098	0.615385	0.645161	0.354839	0.631579	0.592593	0.615385	0.603774	0.259902
Fold3.Rep9	0.478108	139	0.4	3	0	0.8	1	0.75	100	0.7075	0.669098	0.653846	0.645161	0.354839	0.649123	0.607143	0.653846	0.62963	0.297901
Fold3.Rep9	0.412785	140	0.4	3	0	0.8	1	0.75	100	0.7075	0.669098	0.653846	0.612903	0.387097	0.631579	0.586207	0.653846	0.618182	0.265762
Fold3.Rep9	0.392148	141	0.4	3	0	0.8	1	0.75	100	0.7075	0.669098	0.653846	0.580645	0.419355	0.614035	0.566667	0.653846	0.607143	0.233912
Fold3.Rep9	0.317993	160	0.4	3	0	0.8	1	0.75	100	0.7075	0.669098	0.653846	0.548387	0.451613	0.596491	0.548387	0.653846	0.596491	0.202233
Fold3.Rep9	0.29172	161	0.4	3	0	0.8	1	0.75	100	0.7075	0.669098	0.653846	0.516129	0.483871	0.578947	0.53125	0.653846	0.586207	0.170611
Fold3.Rep9	0.274836	163	0.4	3	0	0.8	1	0.75	100	0.7075	0.669098	0.692308	0.516129	0.483871	0.596491	0.545455	0.692308	0.610169	0.210271
Fold3.Rep9	0.269767	164	0.4	3	0	0.8	1	0.75	100	0.7075	0.669098	0.692308	0.483871	0.516129	0.578947	0.529412	0.692308	0.6	0.178862
Fold3.Rep9	0.249897	170	0.4	3	0	0.8	1	0.75	100	0.7075	0.669098	0.692308	0.451613	0.548387	0.561404	0.514286	0.692308	0.590164	0.147247
Fold3.Rep9	0.249627	176	0.4	3	0	0.8	1	0.75	100	0.7075	0.669098	0.730769	0.451613	0.548387	0.578947	0.527778	0.730769	0.612903	0.188317
Fold3.Rep9	0.209928	189	0.4	3	0	0.8	1	0.75	100	0.7075	0.669098	0.769231	0.451613	0.548387	0.596491	0.540541	0.769231	0.634921	0.230482
Fold3.Rep9	0.160737	190	0.4	3	0	0.8	1	0.75	100	0.7075	0.669098	0.769231	0.419355	0.580645	0.578947	0.526316	0.769231	0.625	0.199254
Fold3.Rep9	0.15799	191	0.4	3	0	0.8	1	0.75	100	0.7075	0.669098	0.807692	0.419355	0.580645	0.596491	0.538462	0.807692	0.646154	0.243285
Fold3.Rep9	0.144564	192	0.4	3	0	0.8	1	0.75	100	0.7075	0.669098	0.807692	0.387097	0.612903	0.578947	0.525	0.807692	0.636364	0.212069
Fold3.Rep9	0.139295	198	0.4	3	0	0.8	1	0.75	100	0.7075	0.669098	0.807692	0.354839	0.645161	0.561404	0.512195	0.807692	0.626866	0.180157
Fold3.Rep9	0.128124	201	0.4	3	0	0.8	1	0.75	100	0.7075	0.669098	0.807692	0.322581	0.677419	0.54386	0.5	0.807692	0.617647	0.14735
Fold3.Rep9	0.118466	202	0.4	3	0	0.8	1	0.75	100	0.7075	0.669098	0.846154	0.322581	0.677419	0.561404	0.511628	0.846154	0.637681	0.195242
Fold3.Rep9	0.110426	203	0.4	3	0	0.8	1	0.75	100	0.7075	0.669098	0.846154	0.290323	0.709677	0.54386	0.5	0.846154	0.628571	0.162005
Fold3.Rep9	0.107422	207	0.4	3	0	0.8	1	0.75	100	0.7075	0.669098	0.846154	0.258065	0.741935	0.526316	0.488889	0.846154	0.619718	0.127325
Fold3.Rep9	0.0999109	216	0.4	3	0	0.8	1	0.75	100	0.7075	0.669098	0.884615	0.258065	0.741935	0.54386	0.5	0.884615	0.638889	0.180076
Fold3.Rep9	0.0912807	220	0.4	3	0	0.8	1	0.75	100	0.7075	0.669098	0.923077	0.258065	0.741935	0.561404	0.510638	0.923077	0.657534	0.237212
Fold3.Rep9	0.0867211	225	0.4	3	0	0.8	1	0.75	100	0.7075	0.669098	0.961538	0.258065	0.741935	0.578947	0.520833	0.961538	0.675676	0.29996
Fold3.Rep9	0.0776294	233	0.4	3	0	0.8	1	0.75	100	0.7075	0.669098	0.961538	0.225806	0.774194	0.561404	0.510204	0.961538	0.666667	0.268637
Fold3.Rep9	0.0677114	239	0.4	3	0	0.8	1	0.75	100	0.7075	0.669098	0.961538	0.193548	0.806452	0.54386	0.5	0.961538	0.657895	0.235347
Fold3.Rep9	0.0540814	241	0.4	3	0	0.8	1	0.75	100	0.7075	0.669098	0.961538	0.16129	0.83871	0.526316	0.490196	0.961538	0.649351	0.199346
Fold3.Rep9	0.0458426	242	0.4	3	0	0.8	1	0.75	100	0.7075	0.669098	0.961538	0.129032	0.870968	0.508772	0.480769	0.961538	0.641026	0.159466
Fold3.Rep9	0.0324229	250	0.4	3	0	0.8	1	0.75	100	0.7075	0.669098	0.961538	0.0967742	0.903226	0.491228	0.471698	0.961538	0.632911	0.113701
Fold3.Rep9	0.0187339	251	0.4	3	0	0.8	1	0.75	100	0.7075	0.669098	1	0.0967742	0.903226	0.508772	0.481481	1	0.65	0.215859
Fold3.Rep9	0.0185276	254	0.4	3	0	0.8	1	0.75	100	0.7075	0.669098	1	0.0645161	0.935484	0.491228	0.472727	1	0.641975	0.174638
Fold3.Rep9	0.0132015	259	0.4	3	0	0.8	1	0.75	100	0.7075	0.669098	1	0.0322581	0.967742	0.473684	0.464286	1	0.634146	0.12238
Fold3.Rep9	0.01073	262	0.4	3	0	0.8	1	0.75	100	0.7075	0.669098	1	0	1	0.45614	0.45614	1	0.626506	0
Fold3.Rep9	0.993146	263	0.4	3	0	0.8	1	0.75	100	0.7075	0.669098	0.0384615	1	0	0.561404	1	0.0384615	0.0740741	0.145915
Fold3.Rep9	0.987693	264	0.4	3	0	0.8	1	0.75	100	0.7075	0.669098	0.0384615	0.967742	0.0322581	0.54386	0.5	0.0384615	0.0714286	0.0167921
Fold3.Rep9	0.982995	266	0.4	3	0	0.8	1	0.75	100	0.7075	0.669098	0.0769231	0.967742	0.0322581	0.561404	0.666667	0.0769231	0.137931	0.0996271
Fold3.Rep9	0.981366	269	0.4	3	0	0.8	1	0.75	100	0.7075	0.669098	0.115385	0.967742	0.0322581	0.578947	0.75	0.115385	0.2	0.162084
Fold3.Rep9	0.975093	271	0.4	3	0	0.8	1	0.75	100	0.7075	0.669098	0.153846	0.967742	0.0322581	0.596491	0.8	0.153846	0.258065	0.214078
Fold3.Rep9	0.962798	277	0.4	3	0	0.8	1	0.75	100	0.7075	0.669098	0.153846	0.935484	0.0645161	0.578947	0.666667	0.153846	0.25	0.144979
Fold3.Rep9	0.953885	2	0.4	3	0	0.8	1	1	150	0.7325	0.69239	0.192308	0.935484	0.0645161	0.596491	0.714286	0.192308	0.30303	0.193926
Fold3.Rep9	0.953842	9	0.4	3	0	0.8	1	1	150	0.7325	0.69239	0.192308	0.903226	0.0967742	0.578947	0.625	0.192308	0.294118	0.136987
Fold3.Rep9	0.928994	13	0.4	3	0	0.8	1	1	150	0.7325	0.69239	0.230769	0.903226	0.0967742	0.596491	0.666667	0.230769	0.342857	0.183027
Fold3.Rep9	0.925424	19	0.4	3	0	0.8	1	1	150	0.7325	0.69239	0.269231	0.903226	0.0967742	0.614035	0.7	0.269231	0.388889	0.225839
Fold3.Rep9	0.89162	47	0.4	3	0	0.8	1	1	150	0.7325	0.69239	0.269231	0.870968	0.129032	0.596491	0.636364	0.269231	0.378378	0.176944
Fold3.Rep9	0.882959	54	0.4	3	0	0.8	1	1	150	0.7325	0.69239	0.307692	0.870968	0.129032	0.614035	0.666667	0.307692	0.421053	0.218272
Fold3.Rep9	0.868982	58	0.4	3	0	0.8	1	1	150	0.7325	0.69239	0.346154	0.870968	0.129032	0.631579	0.692308	0.346154	0.461538	0.257734
Fold3.Rep9	0.850736	61	0.4	3	0	0.8	1	1	150	0.7325	0.69239	0.346154	0.83871	0.16129	0.614035	0.642857	0.346154	0.45	0.213905
Fold3.Rep9	0.833533	62	0.4	3	0	0.8	1	1	150	0.7325	0.69239	0.346154	0.806452	0.193548	0.596491	0.6	0.346154	0.439024	0.172611
Fold3.Rep9	0.828165	64	0.4	3	0	0.8	1	1	150	0.7325	0.69239	0.346154	0.774194	0.225806	0.578947	0.5625	0.346154	0.428571	0.133399
Fold3.Rep9	0.808307	74	0.4	3	0	0.8	1	1	150	0.7325	0.69239	0.384615	0.774194	0.225806	0.596491	0.588235	0.384615	0.465116	0.172897
Fold3.Rep9	0.785901	85	0.4	3	0	0.8	1	1	150	0.7325	0.69239	0.423077	0.774194	0.225806	0.614035	0.611111	0.423077	0.5	0.211379
Fold3.Rep9	0.772041	86	0.4	3	0	0.8	1	1	150	0.7325	0.69239	0.423077	0.741935	0.258065	0.596491	0.578947	0.423077	0.488889	0.174347
Fold3.Rep9	0.763334	104	0.4	3	0	0.8	1	1	150	0.7325	0.69239	0.461538	0.741935	0.258065	0.614035	0.6	0.461538	0.521739	0.212354
Fold3.Rep9	0.734948	106	0.4	3	0	0.8	1	1	150	0.7325	0.69239	0.5	0.741935	0.258065	0.631579	0.619048	0.5	0.553191	0.249808
Fold3.Rep9	0.718481	107	0.4	3	0	0.8	1	1	150	0.7325	0.69239	0.5	0.709677	0.290323	0.614035	0.590909	0.5	0.541667	0.214523
Fold3.Rep9	0.712253	108	0.4	3	0	0.8	1	1	150	0.7325	0.69239	0.538462	0.709677	0.290323	0.631579	0.608696	0.538462	0.571429	0.251918
Fold3.Rep9	0.65658	113	0.4	3	0	0.8	1	1	150	0.7325	0.69239	0.538462	0.677419	0.322581	0.614035	0.583333	0.538462	0.56	0.217781
Fold3.Rep9	0.651027	116	0.4	3	0	0.8	1	1	150	0.7325	0.69239	0.538462	0.645161	0.354839	0.596491	0.56	0.538462	0.54902	0.18431
Fold3.Rep9	0.625948	126	0.4	3	0	0.8	1	1	150	0.7325	0.69239	0.576923	0.645161	0.354839	0.614035	0.576923	0.576923	0.576923	0.222084
Fold3.Rep9	0.61552	130	0.4	3	0	0.8	1	1	150	0.7325	0.69239	0.615385	0.645161	0.354839	0.631579	0.592593	0.615385	0.603774	0.259902
Fold3.Rep9	0.58634	139	0.4	3	0	0.8	1	1	150	0.7325	0.69239	0.615385	0.612903	0.387097	0.614035	0.571429	0.615385	0.592593	0.227443
Fold3.Rep9	0.552613	140	0.4	3	0	0.8	1	1	150	0.7325	0.69239	0.615385	0.580645	0.419355	0.596491	0.551724	0.615385	0.581818	0.195304
Fold3.Rep9	0.550702	141	0.4	3	0	0.8	1	1	150	0.7325	0.69239	0.615385	0.548387	0.451613	0.578947	0.533333	0.615385	0.571429	0.163367
Fold3.Rep9	0.54706	160	0.4	3	0	0.8	1	1	150	0.7325	0.69239	0.615385	0.516129	0.483871	0.561404	0.516129	0.615385	0.561404	0.131514
Fold3.Rep9	0.535362	161	0.4	3	0	0.8	1	1	150	0.7325	0.69239	0.653846	0.516129	0.483871	0.578947	0.53125	0.653846	0.586207	0.170611
Fold3.Rep9	0.498936	163	0.4	3	0	0.8	1	1	150	0.7325	0.69239	0.653846	0.483871	0.516129	0.561404	0.515152	0.653846	0.576271	0.138929
Fold3.Rep9	0.441922	164	0.4	3	0	0.8	1	1	150	0.7325	0.69239	0.692308	0.483871	0.516129	0.578947	0.529412	0.692308	0.6	0.178862
Fold3.Rep9	0.408315	170	0.4	3	0	0.8	1	1	150	0.7325	0.69239	0.692308	0.451613	0.548387	0.561404	0.514286	0.692308	0.590164	0.147247
Fold3.Rep9	0.401737	176	0.4	3	0	0.8	1	1	150	0.7325	0.69239	0.730769	0.451613	0.548387	0.578947	0.527778	0.730769	0.612903	0.188317
Fold3.Rep9	0.393885	189	0.4	3	0	0.8	1	1	150	0.7325	0.69239	0.730769	0.419355	0.580645	0.561404	0.513514	0.730769	0.603175	0.156676
Fold3.Rep9	0.341683	190	0.4	3	0	0.8	1	1	150	0.7325	0.69239	0.730769	0.387097	0.612903	0.54386	0.5	0.730769	0.59375	0.124534
Fold3.Rep9	0.315835	191	0.4	3	0	0.8	1	1	150	0.7325	0.69239	0.769231	0.387097	0.612903	0.561404	0.512821	0.769231	0.615385	0.167508
Fold3.Rep9	0.310631	192	0.4	3	0	0.8	1	1	150	0.7325	0.69239	0.769231	0.354839	0.645161	0.54386	0.5	0.769231	0.606061	0.135076
Fold3.Rep9	0.287768	198	0.4	3	0	0.8	1	1	150	0.7325	0.69239	0.769231	0.322581	0.677419	0.526316	0.487805	0.769231	0.597015	0.101768
Fold3.Rep9	0.271481	201	0.4	3	0	0.8	1	1	150	0.7325	0.69239	0.769231	0.290323	0.709677	0.508772	0.47619	0.769231	0.588235	0.0673602
Fold3.Rep9	0.239655	202	0.4	3	0	0.8	1	1	150	0.7325	0.69239	0.769231	0.258065	0.741935	0.491228	0.465116	0.769231	0.57971	0.0315833
Fold3.Rep9	0.229742	203	0.4	3	0	0.8	1	1	150	0.7325	0.69239	0.807692	0.258065	0.741935	0.508772	0.477273	0.807692	0.6	0.0780567
Fold3.Rep9	0.197896	207	0.4	3	0	0.8	1	1	150	0.7325	0.69239	0.846154	0.258065	0.741935	0.526316	0.488889	0.846154	0.619718	0.127325
Fold3.Rep9	0.183259	216	0.4	3	0	0.8	1	1	150	0.7325	0.69239	0.846154	0.225806	0.774194	0.508772	0.478261	0.846154	0.611111	0.0908208
Fold3.Rep9	0.178317	220	0.4	3	0	0.8	1	1	150	0.7325	0.69239	0.846154	0.193548	0.806452	0.491228	0.468085	0.846154	0.60274	0.0519916
Fold3.Rep9	0.142888	225	0.4	3	0	0.8	1	1	150	0.7325	0.69239	0.884615	0.193548	0.806452	0.508772	0.479167	0.884615	0.621622	0.106766
Fold3.Rep9	0.103101	233	0.4	3	0	0.8	1	1	150	0.7325	0.69239	0.923077	0.193548	0.806452	0.526316	0.489796	0.923077	0.64	0.167231
Fold3.Rep9	0.0714701	239	0.4	3	0	0.8	1	1	150	0.7325	0.69239	0.923077	0.16129	0.83871	0.508772	0.48	0.923077	0.631579	0.128029
Fold3.Rep9	0.0537607	241	0.4	3	0	0.8	1	1	150	0.7325	0.69239	0.961538	0.16129	0.83871	0.526316	0.490196	0.961538	0.649351	0.199346
Fold3.Rep9	0.039355	242	0.4	3	0	0.8	1	1	150	0.7325	0.69239	0.961538	0.129032	0.870968	0.508772	0.480769	0.961538	0.641026	0.159466
Fold3.Rep9	0.0175084	250	0.4	3	0	0.8	1	1	150	0.7325	0.69239	0.961538	0.0967742	0.903226	0.491228	0.471698	0.961538	0.632911	0.113701
Fold3.Rep9	0.0169504	251	0.4	3	0	0.8	1	1	150	0.7325	0.69239	0.961538	0.0645161	0.935484	0.473684	0.462963	0.961538	0.625	0.0581158
Fold3.Rep9	0.0156091	254	0.4	3	0	0.8	1	1	150	0.7325	0.69239	1	0.0645161	0.935484	0.491228	0.472727	1	0.641975	0.174638
Fold3.Rep9	0.00997025	259	0.4	3	0	0.8	1	1	150	0.7325	0.69239	1	0.0322581	0.967742	0.473684	0.464286	1	0.634146	0.12238
Fold3.Rep9	0.00606734	262	0.4	3	0	0.8	1	1	150	0.7325	0.69239	1	0	1	0.45614	0.45614	1	0.626506	0
Fold3.Rep9	0.975518	263	0.4	3	0	0.8	1	1	150	0.7325	0.69239	0.0384615	1	0	0.561404	1	0.0384615	0.0740741	0.145915
Fold3.Rep9	0.965714	264	0.4	3	0	0.8	1	1	150	0.7325	0.69239	0.0384615	0.967742	0.0322581	0.54386	0.5	0.0384615	0.0714286	0.0167921
Fold3.Rep9	0.964919	266	0.4	3	0	0.8	1	1	150	0.7325	0.69239	0.0769231	0.967742	0.0322581	0.561404	0.666667	0.0769231	0.137931	0.0996271
Fold3.Rep9	0.964864	269	0.4	3	0	0.8	1	1	150	0.7325	0.69239	0.115385	0.967742	0.0322581	0.578947	0.75	0.115385	0.2	0.162084
Fold3.Rep9	0.961214	271	0.4	3	0	0.8	1	1	150	0.7325	0.69239	0.115385	0.935484	0.0645161	0.561404	0.6	0.115385	0.193548	0.0895632
Fold3.Rep9	0.959042	277	0.4	3	0	0.8	1	1	150	0.7325	0.69239	0.153846	0.935484	0.0645161	0.578947	0.666667	0.153846	0.25	0.144979
Fold3.Rep9	0.934098	2	0.4	3	0	0.8	1	1	50	0.73875	0.685078	0.153846	0.903226	0.0967742	0.561404	0.571429	0.153846	0.242424	0.0866077
Fold3.Rep9	0.928282	9	0.4	3	0	0.8	1	1	50	0.73875	0.685078	0.192308	0.903226	0.0967742	0.578947	0.625	0.192308	0.294118	0.136987
Fold3.Rep9	0.913691	13	0.4	3	0	0.8	1	1	50	0.73875	0.685078	0.230769	0.903226	0.0967742	0.596491	0.666667	0.230769	0.342857	0.183027
Fold3.Rep9	0.912296	19	0.4	3	0	0.8	1	1	50	0.73875	0.685078	0.230769	0.870968	0.129032	0.578947	0.6	0.230769	0.333333	0.133229
Fold3.Rep9	0.908248	47	0.4	3	0	0.8	1	1	50	0.73875	0.685078	0.269231	0.870968	0.129032	0.596491	0.636364	0.269231	0.378378	0.176944
Fold3.Rep9	0.907278	54	0.4	3	0	0.8	1	1	50	0.73875	0.685078	0.307692	0.870968	0.129032	0.614035	0.666667	0.307692	0.421053	0.218272
Fold3.Rep9	0.907155	58	0.4	3	0	0.8	1	1	50	0.73875	0.685078	0.346154	0.870968	0.129032	0.631579	0.692308	0.346154	0.461538	0.257734
Fold3.Rep9	0.898515	61	0.4	3	0	0.8	1	1	50	0.73875	0.685078	0.384615	0.870968	0.129032	0.649123	0.714286	0.384615	0.5	0.295734
Fold3.Rep9	0.892695	62	0.4	3	0	0.8	1	1	50	0.73875	0.685078	0.384615	0.83871	0.16129	0.631579	0.666667	0.384615	0.487805	0.252601
Fold3.Rep9	0.892284	64	0.4	3	0	0.8	1	1	50	0.73875	0.685078	0.423077	0.83871	0.16129	0.649123	0.6875	0.423077	0.52381	0.290177
Fold3.Rep9	0.880183	74	0.4	3	0	0.8	1	1	50	0.73875	0.685078	0.423077	0.806452	0.193548	0.631579	0.647059	0.423077	0.511628	0.249891
Fold3.Rep9	0.85815	85	0.4	3	0	0.8	1	1	50	0.73875	0.685078	0.461538	0.806452	0.193548	0.649123	0.666667	0.461538	0.545455	0.287156
Fold3.Rep9	0.829281	86	0.4	3	0	0.8	1	1	50	0.73875	0.685078	0.461538	0.774194	0.225806	0.631579	0.631579	0.461538	0.533333	0.249068
Fold3.Rep9	0.710755	104	0.4	3	0	0.8	1	1	50	0.73875	0.685078	0.461538	0.741935	0.258065	0.614035	0.6	0.461538	0.521739	0.212354
Fold3.Rep9	0.70926	106	0.4	3	0	0.8	1	1	50	0.73875	0.685078	0.5	0.741935	0.258065	0.631579	0.619048	0.5	0.553191	0.249808
Fold3.Rep9	0.691975	107	0.4	3	0	0.8	1	1	50	0.73875	0.685078	0.5	0.709677	0.290323	0.614035	0.590909	0.5	0.541667	0.214523
Fold3.Rep9	0.688932	108	0.4	3	0	0.8	1	1	50	0.73875	0.685078	0.5	0.677419	0.322581	0.596491	0.565217	0.5	0.530612	0.180121
Fold3.Rep9	0.679764	113	0.4	3	0	0.8	1	1	50	0.73875	0.685078	0.5	0.645161	0.354839	0.578947	0.541667	0.5	0.52	0.146439
Fold3.Rep9	0.678526	116	0.4	3	0	0.8	1	1	50	0.73875	0.685078	0.538462	0.645161	0.354839	0.596491	0.56	0.538462	0.54902	0.18431
Fold3.Rep9	0.637465	126	0.4	3	0	0.8	1	1	50	0.73875	0.685078	0.576923	0.645161	0.354839	0.614035	0.576923	0.576923	0.576923	0.222084
Fold3.Rep9	0.594664	130	0.4	3	0	0.8	1	1	50	0.73875	0.685078	0.615385	0.645161	0.354839	0.631579	0.592593	0.615385	0.603774	0.259902
Fold3.Rep9	0.538561	139	0.4	3	0	0.8	1	1	50	0.73875	0.685078	0.653846	0.645161	0.354839	0.649123	0.607143	0.653846	0.62963	0.297901
Fold3.Rep9	0.481634	140	0.4	3	0	0.8	1	1	50	0.73875	0.685078	0.653846	0.612903	0.387097	0.631579	0.586207	0.653846	0.618182	0.265762
Fold3.Rep9	0.471188	141	0.4	3	0	0.8	1	1	50	0.73875	0.685078	0.653846	0.580645	0.419355	0.614035	0.566667	0.653846	0.607143	0.233912
Fold3.Rep9	0.442413	160	0.4	3	0	0.8	1	1	50	0.73875	0.685078	0.653846	0.548387	0.451613	0.596491	0.548387	0.653846	0.596491	0.202233
Fold3.Rep9	0.435406	161	0.4	3	0	0.8	1	1	50	0.73875	0.685078	0.692308	0.548387	0.451613	0.614035	0.5625	0.692308	0.62069	0.241596
Fold3.Rep9	0.414485	163	0.4	3	0	0.8	1	1	50	0.73875	0.685078	0.692308	0.516129	0.483871	0.596491	0.545455	0.692308	0.610169	0.210271
Fold3.Rep9	0.409631	164	0.4	3	0	0.8	1	1	50	0.73875	0.685078	0.730769	0.516129	0.483871	0.614035	0.558824	0.730769	0.633333	0.250658
Fold3.Rep9	0.408581	170	0.4	3	0	0.8	1	1	50	0.73875	0.685078	0.769231	0.516129	0.483871	0.631579	0.571429	0.769231	0.655738	0.291954
Fold3.Rep9	0.40799	176	0.4	3	0	0.8	1	1	50	0.73875	0.685078	0.769231	0.483871	0.516129	0.614035	0.555556	0.769231	0.645161	0.261338
Fold3.Rep9	0.407151	189	0.4	3	0	0.8	1	1	50	0.73875	0.685078	0.769231	0.451613	0.548387	0.596491	0.540541	0.769231	0.634921	0.230482
Fold3.Rep9	0.397693	190	0.4	3	0	0.8	1	1	50	0.73875	0.685078	0.769231	0.419355	0.580645	0.578947	0.526316	0.769231	0.625	0.199254
Fold3.Rep9	0.370602	191	0.4	3	0	0.8	1	1	50	0.73875	0.685078	0.807692	0.419355	0.580645	0.596491	0.538462	0.807692	0.646154	0.243285
Fold3.Rep9	0.349282	192	0.4	3	0	0.8	1	1	50	0.73875	0.685078	0.807692	0.387097	0.612903	0.578947	0.525	0.807692	0.636364	0.212069
Fold3.Rep9	0.334398	198	0.4	3	0	0.8	1	1	50	0.73875	0.685078	0.846154	0.387097	0.612903	0.596491	0.536585	0.846154	0.656716	0.258546
Fold3.Rep9	0.310019	201	0.4	3	0	0.8	1	1	50	0.73875	0.685078	0.884615	0.387097	0.612903	0.614035	0.547619	0.884615	0.676471	0.307331
Fold3.Rep9	0.21843	202	0.4	3	0	0.8	1	1	50	0.73875	0.685078	0.884615	0.354839	0.645161	0.596491	0.534884	0.884615	0.666667	0.277071
Fold3.Rep9	0.134196	203	0.4	3	0	0.8	1	1	50	0.73875	0.685078	0.884615	0.322581	0.677419	0.578947	0.522727	0.884615	0.657143	0.245952
Fold3.Rep9	0.12632	207	0.4	3	0	0.8	1	1	50	0.73875	0.685078	0.884615	0.290323	0.709677	0.561404	0.511111	0.884615	0.647887	0.213725
Fold3.Rep9	0.110008	216	0.4	3	0	0.8	1	1	50	0.73875	0.685078	0.884615	0.258065	0.741935	0.54386	0.5	0.884615	0.638889	0.180076
Fold3.Rep9	0.0860166	220	0.4	3	0	0.8	1	1	50	0.73875	0.685078	0.884615	0.225806	0.774194	0.526316	0.489362	0.884615	0.630137	0.144602
Fold3.Rep9	0.0720481	225	0.4	3	0	0.8	1	1	50	0.73875	0.685078	0.884615	0.193548	0.806452	0.508772	0.479167	0.884615	0.621622	0.106766
Fold3.Rep9	0.0719985	233	0.4	3	0	0.8	1	1	50	0.73875	0.685078	0.884615	0.16129	0.83871	0.491228	0.469388	0.884615	0.613333	0.065825
Fold3.Rep9	0.0407872	239	0.4	3	0	0.8	1	1	50	0.73875	0.685078	0.884615	0.129032	0.870968	0.473684	0.46	0.884615	0.605263	0.0207105
Fold3.Rep9	0.0235209	241	0.4	3	0	0.8	1	1	50	0.73875	0.685078	0.923077	0.129032	0.870968	0.491228	0.470588	0.923077	0.623377	0.0845709
Fold3.Rep9	0.0203321	242	0.4	3	0	0.8	1	1	50	0.73875	0.685078	0.923077	0.0967742	0.903226	0.473684	0.461538	0.923077	0.615385	0.0349515
Fold3.Rep9	0.0157536	250	0.4	3	0	0.8	1	1	50	0.73875	0.685078	0.923077	0.0645161	0.935484	0.45614	0.45283	0.923077	0.607595	-0.0241916
Fold3.Rep9	0.00786263	251	0.4	3	0	0.8	1	1	50	0.73875	0.685078	0.961538	0.0645161	0.935484	0.473684	0.462963	0.961538	0.625	0.0581158
Fold3.Rep9	0.00722033	254	0.4	3	0	0.8	1	1	50	0.73875	0.685078	1	0.0645161	0.935484	0.491228	0.472727	1	0.641975	0.174638
Fold3.Rep9	0.00552964	259	0.4	3	0	0.8	1	1	50	0.73875	0.685078	1	0.0322581	0.967742	0.473684	0.464286	1	0.634146	0.12238
Fold3.Rep9	0.00490254	262	0.4	3	0	0.8	1	1	50	0.73875	0.685078	1	0	1	0.45614	0.45614	1	0.626506	0
Fold3.Rep9	0.995771	263	0.4	3	0	0.8	1	1	50	0.73875	0.685078	0	0.967742	0.0322581	0.526316	0	0	0	-0.12238
Fold3.Rep9	0.977155	264	0.4	3	0	0.8	1	1	50	0.73875	0.685078	0	0.935484	0.0645161	0.508772	0	0	0	-0.174638
Fold3.Rep9	0.972371	266	0.4	3	0	0.8	1	1	50	0.73875	0.685078	0	0.903226	0.0967742	0.491228	0	0	0	-0.215859
Fold3.Rep9	0.964954	269	0.4	3	0	0.8	1	1	50	0.73875	0.685078	0.0384615	0.903226	0.0967742	0.508772	0.25	0.0384615	0.0666667	-0.113701
Fold3.Rep9	0.964402	271	0.4	3	0	0.8	1	1	50	0.73875	0.685078	0.0769231	0.903226	0.0967742	0.526316	0.4	0.0769231	0.129032	-0.0349515
Fold3.Rep9	0.945504	277	0.4	3	0	0.8	1	1	50	0.73875	0.685078	0.115385	0.903226	0.0967742	0.54386	0.5	0.115385	0.1875	0.0302039
Fold3.Rep9	0.932243	2	0.4	3	0	0.8	1	1	100	0.73375	0.684782	0.153846	0.903226	0.0967742	0.561404	0.571429	0.153846	0.242424	0.0866077
Fold3.Rep9	0.905289	9	0.4	3	0	0.8	1	1	100	0.73375	0.684782	0.153846	0.870968	0.129032	0.54386	0.5	0.153846	0.235294	0.0355811
Fold3.Rep9	0.900314	13	0.4	3	0	0.8	1	1	100	0.73375	0.684782	0.192308	0.870968	0.129032	0.561404	0.555556	0.192308	0.285714	0.0864293
Fold3.Rep9	0.896763	19	0.4	3	0	0.8	1	1	100	0.73375	0.684782	0.230769	0.870968	0.129032	0.578947	0.6	0.230769	0.333333	0.133229
Fold3.Rep9	0.895649	47	0.4	3	0	0.8	1	1	100	0.73375	0.684782	0.230769	0.83871	0.16129	0.561404	0.545455	0.230769	0.324324	0.087689
Fold3.Rep9	0.893748	54	0.4	3	0	0.8	1	1	100	0.73375	0.684782	0.230769	0.806452	0.193548	0.54386	0.5	0.230769	0.315789	0.0454733
Fold3.Rep9	0.81287	58	0.4	3	0	0.8	1	1	100	0.73375	0.684782	0.230769	0.774194	0.225806	0.526316	0.461538	0.230769	0.307692	0.00589107
Fold3.Rep9	0.806943	61	0.4	3	0	0.8	1	1	100	0.73375	0.684782	0.269231	0.774194	0.225806	0.54386	0.5	0.269231	0.35	0.0502461
Fold3.Rep9	0.797563	62	0.4	3	0	0.8	1	1	100	0.73375	0.684782	0.307692	0.774194	0.225806	0.561404	0.533333	0.307692	0.390244	0.0926203
Fold3.Rep9	0.782007	64	0.4	3	0	0.8	1	1	100	0.73375	0.684782	0.346154	0.774194	0.225806	0.578947	0.5625	0.346154	0.428571	0.133399
Fold3.Rep9	0.753812	74	0.4	3	0	0.8	1	1	100	0.73375	0.684782	0.384615	0.774194	0.225806	0.596491	0.588235	0.384615	0.465116	0.172897
Fold3.Rep9	0.740204	85	0.4	3	0	0.8	1	1	100	0.73375	0.684782	0.423077	0.774194	0.225806	0.614035	0.611111	0.423077	0.5	0.211379
Fold3.Rep9	0.728827	86	0.4	3	0	0.8	1	1	100	0.73375	0.684782	0.461538	0.774194	0.225806	0.631579	0.631579	0.461538	0.533333	0.249068
Fold3.Rep9	0.701779	104	0.4	3	0	0.8	1	1	100	0.73375	0.684782	0.5	0.774194	0.225806	0.649123	0.65	0.5	0.565217	0.28616
Fold3.Rep9	0.692779	106	0.4	3	0	0.8	1	1	100	0.73375	0.684782	0.5	0.741935	0.258065	0.631579	0.619048	0.5	0.553191	0.249808
Fold3.Rep9	0.692395	107	0.4	3	0	0.8	1	1	100	0.73375	0.684782	0.5	0.709677	0.290323	0.614035	0.590909	0.5	0.541667	0.214523
Fold3.Rep9	0.690519	108	0.4	3	0	0.8	1	1	100	0.73375	0.684782	0.538462	0.709677	0.290323	0.631579	0.608696	0.538462	0.571429	0.251918
Fold3.Rep9	0.62861	113	0.4	3	0	0.8	1	1	100	0.73375	0.684782	0.538462	0.677419	0.322581	0.614035	0.583333	0.538462	0.56	0.217781
Fold3.Rep9	0.56892	116	0.4	3	0	0.8	1	1	100	0.73375	0.684782	0.538462	0.645161	0.354839	0.596491	0.56	0.538462	0.54902	0.18431
Fold3.Rep9	0.54996	126	0.4	3	0	0.8	1	1	100	0.73375	0.684782	0.538462	0.612903	0.387097	0.578947	0.538462	0.538462	0.538462	0.151365
Fold3.Rep9	0.52117	130	0.4	3	0	0.8	1	1	100	0.73375	0.684782	0.576923	0.612903	0.387097	0.596491	0.555556	0.576923	0.566038	0.189357
Fold3.Rep9	0.502457	139	0.4	3	0	0.8	1	1	100	0.73375	0.684782	0.576923	0.580645	0.419355	0.578947	0.535714	0.576923	0.555556	0.156985
Fold3.Rep9	0.483318	140	0.4	3	0	0.8	1	1	100	0.73375	0.684782	0.576923	0.548387	0.451613	0.561404	0.517241	0.576923	0.545455	0.124846
Fold3.Rep9	0.354221	141	0.4	3	0	0.8	1	1	100	0.73375	0.684782	0.615385	0.548387	0.451613	0.578947	0.533333	0.615385	0.571429	0.163367
Fold3.Rep9	0.327302	160	0.4	3	0	0.8	1	1	100	0.73375	0.684782	0.653846	0.548387	0.451613	0.596491	0.548387	0.653846	0.596491	0.202233
Fold3.Rep9	0.275631	161	0.4	3	0	0.8	1	1	100	0.73375	0.684782	0.653846	0.516129	0.483871	0.578947	0.53125	0.653846	0.586207	0.170611
Fold3.Rep9	0.271577	163	0.4	3	0	0.8	1	1	100	0.73375	0.684782	0.653846	0.483871	0.516129	0.561404	0.515152	0.653846	0.576271	0.138929
Fold3.Rep9	0.246716	164	0.4	3	0	0.8	1	1	100	0.73375	0.684782	0.692308	0.483871	0.516129	0.578947	0.529412	0.692308	0.6	0.178862
Fold3.Rep9	0.237266	170	0.4	3	0	0.8	1	1	100	0.73375	0.684782	0.692308	0.451613	0.548387	0.561404	0.514286	0.692308	0.590164	0.147247
Fold3.Rep9	0.232654	176	0.4	3	0	0.8	1	1	100	0.73375	0.684782	0.692308	0.419355	0.580645	0.54386	0.5	0.692308	0.580645	0.115296
Fold3.Rep9	0.215882	189	0.4	3	0	0.8	1	1	100	0.73375	0.684782	0.692308	0.387097	0.612903	0.526316	0.486486	0.692308	0.571429	0.0828699
Fold3.Rep9	0.167489	190	0.4	3	0	0.8	1	1	100	0.73375	0.684782	0.692308	0.354839	0.645161	0.508772	0.473684	0.692308	0.5625	0.0498135
Fold3.Rep9	0.162261	191	0.4	3	0	0.8	1	1	100	0.73375	0.684782	0.692308	0.322581	0.677419	0.491228	0.461538	0.692308	0.553846	0.0159531
Fold3.Rep9	0.149429	192	0.4	3	0	0.8	1	1	100	0.73375	0.684782	0.692308	0.290323	0.709677	0.473684	0.45	0.692308	0.545455	-0.0189106
Fold3.Rep9	0.133299	198	0.4	3	0	0.8	1	1	100	0.73375	0.684782	0.730769	0.290323	0.709677	0.491228	0.463415	0.730769	0.567164	0.0233792
Fold3.Rep9	0.126706	201	0.4	3	0	0.8	1	1	100	0.73375	0.684782	0.730769	0.258065	0.741935	0.473684	0.452381	0.730769	0.558824	-0.01263
Fold3.Rep9	0.125828	202	0.4	3	0	0.8	1	1	100	0.73375	0.684782	0.769231	0.258065	0.741935	0.491228	0.465116	0.769231	0.57971	0.0315833
Fold3.Rep9	0.0856637	203	0.4	3	0	0.8	1	1	100	0.73375	0.684782	0.769231	0.225806	0.774194	0.473684	0.454545	0.769231	0.571429	-0.00589107
Fold3.Rep9	0.0782557	207	0.4	3	0	0.8	1	1	100	0.73375	0.684782	0.769231	0.193548	0.806452	0.45614	0.444444	0.769231	0.56338	-0.0454733
Fold3.Rep9	0.0705416	216	0.4	3	0	0.8	1	1	100	0.73375	0.684782	0.769231	0.16129	0.83871	0.438596	0.434783	0.769231	0.555556	-0.087689
Fold3.Rep9	0.0654166	220	0.4	3	0	0.8	1	1	100	0.73375	0.684782	0.807692	0.16129	0.83871	0.45614	0.446809	0.807692	0.575342	-0.0406185
Fold3.Rep9	0.0528125	225	0.4	3	0	0.8	1	1	100	0.73375	0.684782	0.807692	0.129032	0.870968	0.438596	0.4375	0.807692	0.567568	-0.0864293
Fold3.Rep9	0.0367901	233	0.4	3	0	0.8	1	1	100	0.73375	0.684782	0.807692	0.0967742	0.903226	0.421053	0.428571	0.807692	0.56	-0.136987
Fold3.Rep9	0.0304613	239	0.4	3	0	0.8	1	1	100	0.73375	0.684782	0.846154	0.0967742	0.903226	0.438596	0.44	0.846154	0.578947	-0.0866077
Fold3.Rep9	0.0285811	241	0.4	3	0	0.8	1	1	100	0.73375	0.684782	0.884615	0.0967742	0.903226	0.45614	0.45098	0.884615	0.597403	-0.0302039
Fold3.Rep9	0.014977	242	0.4	3	0	0.8	1	1	100	0.73375	0.684782	0.884615	0.0645161	0.935484	0.438596	0.442308	0.884615	0.589744	-0.0895632
Fold3.Rep9	0.0123994	250	0.4	3	0	0.8	1	1	100	0.73375	0.684782	0.884615	0.0322581	0.967742	0.421053	0.433962	0.884615	0.582278	-0.162084
Fold3.Rep9	0.00469887	251	0.4	3	0	0.8	1	1	100	0.73375	0.684782	0.923077	0.0322581	0.967742	0.438596	0.444444	0.923077	0.6	-0.0996271
Fold3.Rep9	0.00255668	254	0.4	3	0	0.8	1	1	100	0.73375	0.684782	0.923077	0	1	0.421053	0.436364	0.923077	0.592593	-0.208223
Fold3.Rep9	0.00160247	259	0.4	3	0	0.8	1	1	100	0.73375	0.684782	0.961538	0	1	0.438596	0.446429	0.961538	0.609756	-0.145915
Fold3.Rep9	0.000324368	262	0.4	3	0	0.8	1	1	100	0.73375	0.684782	1	0	1	0.45614	0.45614	1	0.626506	0
Fold3.Rep9	0.993018	263	0.4	3	0	0.8	1	1	100	0.73375	0.684782	0	0.967742	0.0322581	0.526316	0	0	0	-0.12238
Fold3.Rep9	0.954339	264	0.4	3	0	0.8	1	1	100	0.73375	0.684782	0.0384615	0.967742	0.0322581	0.54386	0.5	0.0384615	0.0714286	0.0167921
Fold3.Rep9	0.950846	266	0.4	3	0	0.8	1	1	100	0.73375	0.684782	0.0769231	0.967742	0.0322581	0.561404	0.666667	0.0769231	0.137931	0.0996271
Fold3.Rep9	0.917619	269	0.4	3	0	0.8	1	1	100	0.73375	0.684782	0.0769231	0.935484	0.0645161	0.54386	0.5	0.0769231	0.133333	0.0241916
Fold3.Rep9	0.915344	271	0.4	3	0	0.8	1	1	100	0.73375	0.684782	0.115385	0.935484	0.0645161	0.561404	0.6	0.115385	0.193548	0.0895632
Fold3.Rep9	0.90787	277	0.4	3	0	0.8	1	1	100	0.73375	0.684782	0.115385	0.903226	0.0967742	0.54386	0.5	0.115385	0.1875	0.0302039
Fold4.Rep9	0.897371	11	0.3	1	0	0.6	1	0.5	150	0.6067	0.546348	0.115385	0.870968	0.129032	0.526316	0.428571	0.115385	0.181818	-0.0207105
Fold4.Rep9	0.894382	15	0.3	1	0	0.6	1	0.5	150	0.6067	0.546348	0.115385	0.83871	0.16129	0.508772	0.375	0.115385	0.176471	-0.065825
Fold4.Rep9	0.884602	16	0.3	1	0	0.6	1	0.5	150	0.6067	0.546348	0.153846	0.83871	0.16129	0.526316	0.444444	0.153846	0.228571	-0.0101681
Fold4.Rep9	0.880395	20	0.3	1	0	0.6	1	0.5	150	0.6067	0.546348	0.153846	0.806452	0.193548	0.508772	0.4	0.153846	0.222222	-0.0519916
Fold4.Rep9	0.870768	23	0.3	1	0	0.6	1	0.5	150	0.6067	0.546348	0.192308	0.806452	0.193548	0.526316	0.454545	0.192308	0.27027	-0.00156588
Fold4.Rep9	0.86523	28	0.3	1	0	0.6	1	0.5	150	0.6067	0.546348	0.192308	0.774194	0.225806	0.508772	0.416667	0.192308	0.263158	-0.040926
Fold4.Rep9	0.844881	31	0.3	1	0	0.6	1	0.5	150	0.6067	0.546348	0.230769	0.774194	0.225806	0.526316	0.461538	0.230769	0.307692	0.00589107
Fold4.Rep9	0.842568	34	0.3	1	0	0.6	1	0.5	150	0.6067	0.546348	0.269231	0.774194	0.225806	0.54386	0.5	0.269231	0.35	0.0502461
Fold4.Rep9	0.838952	41	0.3	1	0	0.6	1	0.5	150	0.6067	0.546348	0.307692	0.774194	0.225806	0.561404	0.533333	0.307692	0.390244	0.0926203
Fold4.Rep9	0.804061	43	0.3	1	0	0.6	1	0.5	150	0.6067	0.546348	0.346154	0.774194	0.225806	0.578947	0.5625	0.346154	0.428571	0.133399
Fold4.Rep9	0.800309	46	0.3	1	0	0.6	1	0.5	150	0.6067	0.546348	0.384615	0.774194	0.225806	0.596491	0.588235	0.384615	0.465116	0.172897
Fold4.Rep9	0.793798	49	0.3	1	0	0.6	1	0.5	150	0.6067	0.546348	0.423077	0.774194	0.225806	0.614035	0.611111	0.423077	0.5	0.211379
Fold4.Rep9	0.789945	53	0.3	1	0	0.6	1	0.5	150	0.6067	0.546348	0.461538	0.774194	0.225806	0.631579	0.631579	0.461538	0.533333	0.249068
Fold4.Rep9	0.788409	55	0.3	1	0	0.6	1	0.5	150	0.6067	0.546348	0.461538	0.741935	0.258065	0.614035	0.6	0.461538	0.521739	0.212354
Fold4.Rep9	0.680197	57	0.3	1	0	0.6	1	0.5	150	0.6067	0.546348	0.5	0.741935	0.258065	0.631579	0.619048	0.5	0.553191	0.249808
Fold4.Rep9	0.674895	59	0.3	1	0	0.6	1	0.5	150	0.6067	0.546348	0.538462	0.741935	0.258065	0.649123	0.636364	0.538462	0.583333	0.286877
Fold4.Rep9	0.627837	68	0.3	1	0	0.6	1	0.5	150	0.6067	0.546348	0.576923	0.741935	0.258065	0.666667	0.652174	0.576923	0.612245	0.323715
Fold4.Rep9	0.61047	70	0.3	1	0	0.6	1	0.5	150	0.6067	0.546348	0.615385	0.741935	0.258065	0.684211	0.666667	0.615385	0.64	0.360464
Fold4.Rep9	0.598604	72	0.3	1	0	0.6	1	0.5	150	0.6067	0.546348	0.615385	0.709677	0.290323	0.666667	0.64	0.615385	0.627451	0.326279
Fold4.Rep9	0.577493	78	0.3	1	0	0.6	1	0.5	150	0.6067	0.546348	0.615385	0.677419	0.322581	0.649123	0.615385	0.615385	0.615385	0.292804
Fold4.Rep9	0.517034	87	0.3	1	0	0.6	1	0.5	150	0.6067	0.546348	0.615385	0.645161	0.354839	0.631579	0.592593	0.615385	0.603774	0.259902
Fold4.Rep9	0.494624	97	0.3	1	0	0.6	1	0.5	150	0.6067	0.546348	0.615385	0.612903	0.387097	0.614035	0.571429	0.615385	0.592593	0.227443
Fold4.Rep9	0.479489	98	0.3	1	0	0.6	1	0.5	150	0.6067	0.546348	0.615385	0.580645	0.419355	0.596491	0.551724	0.615385	0.581818	0.195304
Fold4.Rep9	0.414031	99	0.3	1	0	0.6	1	0.5	150	0.6067	0.546348	0.653846	0.580645	0.419355	0.614035	0.566667	0.653846	0.607143	0.233912
Fold4.Rep9	0.390652	103	0.3	1	0	0.6	1	0.5	150	0.6067	0.546348	0.692308	0.580645	0.419355	0.631579	0.580645	0.692308	0.631579	0.272953
Fold4.Rep9	0.382704	109	0.3	1	0	0.6	1	0.5	150	0.6067	0.546348	0.730769	0.580645	0.419355	0.649123	0.59375	0.730769	0.655172	0.31258
Fold4.Rep9	0.373736	118	0.3	1	0	0.6	1	0.5	150	0.6067	0.546348	0.730769	0.548387	0.451613	0.631579	0.575758	0.730769	0.644068	0.281613
Fold4.Rep9	0.350669	119	0.3	1	0	0.6	1	0.5	150	0.6067	0.546348	0.730769	0.516129	0.483871	0.614035	0.558824	0.730769	0.633333	0.250658
Fold4.Rep9	0.343176	131	0.3	1	0	0.6	1	0.5	150	0.6067	0.546348	0.730769	0.483871	0.516129	0.596491	0.542857	0.730769	0.622951	0.2196
Fold4.Rep9	0.32739	142	0.3	1	0	0.6	1	0.5	150	0.6067	0.546348	0.769231	0.483871	0.516129	0.614035	0.555556	0.769231	0.645161	0.261338
Fold4.Rep9	0.267002	148	0.3	1	0	0.6	1	0.5	150	0.6067	0.546348	0.807692	0.483871	0.516129	0.631579	0.567568	0.807692	0.666667	0.304288
Fold4.Rep9	0.250167	149	0.3	1	0	0.6	1	0.5	150	0.6067	0.546348	0.846154	0.483871	0.516129	0.649123	0.578947	0.846154	0.6875	0.348695
Fold4.Rep9	0.173858	152	0.3	1	0	0.6	1	0.5	150	0.6067	0.546348	0.846154	0.451613	0.548387	0.631579	0.564103	0.846154	0.676923	0.319062
Fold4.Rep9	0.161194	153	0.3	1	0	0.6	1	0.5	150	0.6067	0.546348	0.884615	0.451613	0.548387	0.649123	0.575	0.884615	0.69697	0.366056
Fold4.Rep9	0.131107	159	0.3	1	0	0.6	1	0.5	150	0.6067	0.546348	0.884615	0.419355	0.580645	0.631579	0.560976	0.884615	0.686567	0.336935
Fold4.Rep9	0.118123	165	0.3	1	0	0.6	1	0.5	150	0.6067	0.546348	0.884615	0.387097	0.612903	0.614035	0.547619	0.884615	0.676471	0.307331
Fold4.Rep9	0.101401	178	0.3	1	0	0.6	1	0.5	150	0.6067	0.546348	0.884615	0.354839	0.645161	0.596491	0.534884	0.884615	0.666667	0.277071
Fold4.Rep9	0.0967491	186	0.3	1	0	0.6	1	0.5	150	0.6067	0.546348	0.884615	0.322581	0.677419	0.578947	0.522727	0.884615	0.657143	0.245952
Fold4.Rep9	0.0967293	187	0.3	1	0	0.6	1	0.5	150	0.6067	0.546348	0.884615	0.290323	0.709677	0.561404	0.511111	0.884615	0.647887	0.213725
Fold4.Rep9	0.0567474	193	0.3	1	0	0.6	1	0.5	150	0.6067	0.546348	0.884615	0.258065	0.741935	0.54386	0.5	0.884615	0.638889	0.180076
Fold4.Rep9	0.0563334	204	0.3	1	0	0.6	1	0.5	150	0.6067	0.546348	0.884615	0.225806	0.774194	0.526316	0.489362	0.884615	0.630137	0.144602
Fold4.Rep9	0.0390729	206	0.3	1	0	0.6	1	0.5	150	0.6067	0.546348	0.884615	0.193548	0.806452	0.508772	0.479167	0.884615	0.621622	0.106766
Fold4.Rep9	0.0319553	208	0.3	1	0	0.6	1	0.5	150	0.6067	0.546348	0.884615	0.16129	0.83871	0.491228	0.469388	0.884615	0.613333	0.065825
Fold4.Rep9	0.0318583	209	0.3	1	0	0.6	1	0.5	150	0.6067	0.546348	0.884615	0.129032	0.870968	0.473684	0.46	0.884615	0.605263	0.0207105
Fold4.Rep9	0.0295267	211	0.3	1	0	0.6	1	0.5	150	0.6067	0.546348	0.884615	0.0967742	0.903226	0.45614	0.45098	0.884615	0.597403	-0.0302039
Fold4.Rep9	0.0204787	226	0.3	1	0	0.6	1	0.5	150	0.6067	0.546348	0.884615	0.0645161	0.935484	0.438596	0.442308	0.884615	0.589744	-0.0895632
Fold4.Rep9	0.0138981	228	0.3	1	0	0.6	1	0.5	150	0.6067	0.546348	0.923077	0.0645161	0.935484	0.45614	0.45283	0.923077	0.607595	-0.0241916
Fold4.Rep9	0.00955743	235	0.3	1	0	0.6	1	0.5	150	0.6067	0.546348	0.961538	0.0645161	0.935484	0.473684	0.462963	0.961538	0.625	0.0581158
Fold4.Rep9	0.00669402	243	0.3	1	0	0.6	1	0.5	150	0.6067	0.546348	1	0.0645161	0.935484	0.491228	0.472727	1	0.641975	0.174638
Fold4.Rep9	0.00133181	247	0.3	1	0	0.6	1	0.5	150	0.6067	0.546348	1	0.0322581	0.967742	0.473684	0.464286	1	0.634146	0.12238
Fold4.Rep9	0.000686646	249	0.3	1	0	0.6	1	0.5	150	0.6067	0.546348	1	0	1	0.45614	0.45614	1	0.626506	0
Fold4.Rep9	0.994908	253	0.3	1	0	0.6	1	0.5	150	0.6067	0.546348	0.0384615	1	0	0.561404	1	0.0384615	0.0740741	0.145915
Fold4.Rep9	0.984916	255	0.3	1	0	0.6	1	0.5	150	0.6067	0.546348	0.0769231	1	0	0.578947	1	0.0769231	0.142857	0.208223
Fold4.Rep9	0.98253	267	0.3	1	0	0.6	1	0.5	150	0.6067	0.546348	0.0769231	0.967742	0.0322581	0.561404	0.666667	0.0769231	0.137931	0.0996271
Fold4.Rep9	0.981664	273	0.3	1	0	0.6	1	0.5	150	0.6067	0.546348	0.0769231	0.935484	0.0645161	0.54386	0.5	0.0769231	0.133333	0.0241916
Fold4.Rep9	0.976231	282	0.3	1	0	0.6	1	0.5	150	0.6067	0.546348	0.115385	0.935484	0.0645161	0.561404	0.6	0.115385	0.193548	0.0895632
Fold4.Rep9	0.971017	284	0.3	1	0	0.6	1	0.5	150	0.6067	0.546348	0.153846	0.935484	0.0645161	0.578947	0.666667	0.153846	0.25	0.144979
Fold4.Rep9	0.962558	11	0.3	1	0	0.6	1	0.5	50	0.619107	0.540333	0.153846	0.903226	0.0967742	0.561404	0.571429	0.153846	0.242424	0.0866077
Fold4.Rep9	0.945756	15	0.3	1	0	0.6	1	0.5	50	0.619107	0.540333	0.192308	0.903226	0.0967742	0.578947	0.625	0.192308	0.294118	0.136987
Fold4.Rep9	0.921284	16	0.3	1	0	0.6	1	0.5	50	0.619107	0.540333	0.192308	0.870968	0.129032	0.561404	0.555556	0.192308	0.285714	0.0864293
Fold4.Rep9	0.921165	20	0.3	1	0	0.6	1	0.5	50	0.619107	0.540333	0.230769	0.870968	0.129032	0.578947	0.6	0.230769	0.333333	0.133229
Fold4.Rep9	0.918308	23	0.3	1	0	0.6	1	0.5	50	0.619107	0.540333	0.230769	0.83871	0.16129	0.561404	0.545455	0.230769	0.324324	0.087689
Fold4.Rep9	0.914281	28	0.3	1	0	0.6	1	0.5	50	0.619107	0.540333	0.230769	0.806452	0.193548	0.54386	0.5	0.230769	0.315789	0.0454733
Fold4.Rep9	0.912215	31	0.3	1	0	0.6	1	0.5	50	0.619107	0.540333	0.230769	0.774194	0.225806	0.526316	0.461538	0.230769	0.307692	0.00589107
Fold4.Rep9	0.904931	34	0.3	1	0	0.6	1	0.5	50	0.619107	0.540333	0.269231	0.774194	0.225806	0.54386	0.5	0.269231	0.35	0.0502461
Fold4.Rep9	0.856911	41	0.3	1	0	0.6	1	0.5	50	0.619107	0.540333	0.269231	0.741935	0.258065	0.526316	0.466667	0.269231	0.341463	0.01263
Fold4.Rep9	0.849666	43	0.3	1	0	0.6	1	0.5	50	0.619107	0.540333	0.307692	0.741935	0.258065	0.54386	0.5	0.307692	0.380952	0.0550099
Fold4.Rep9	0.844239	46	0.3	1	0	0.6	1	0.5	50	0.619107	0.540333	0.346154	0.741935	0.258065	0.561404	0.529412	0.346154	0.418605	0.0959039
Fold4.Rep9	0.825608	49	0.3	1	0	0.6	1	0.5	50	0.619107	0.540333	0.346154	0.709677	0.290323	0.54386	0.5	0.346154	0.409091	0.0598241
Fold4.Rep9	0.823102	53	0.3	1	0	0.6	1	0.5	50	0.619107	0.540333	0.346154	0.677419	0.322581	0.526316	0.473684	0.346154	0.4	0.0249068
Fold4.Rep9	0.817076	55	0.3	1	0	0.6	1	0.5	50	0.619107	0.540333	0.346154	0.645161	0.354839	0.508772	0.45	0.346154	0.391304	-0.00906389
Fold4.Rep9	0.787883	57	0.3	1	0	0.6	1	0.5	50	0.619107	0.540333	0.346154	0.612903	0.387097	0.491228	0.428571	0.346154	0.382979	-0.0422752
Fold4.Rep9	0.751672	59	0.3	1	0	0.6	1	0.5	50	0.619107	0.540333	0.384615	0.612903	0.387097	0.508772	0.454545	0.384615	0.416667	-0.00253873
Fold4.Rep9	0.737327	68	0.3	1	0	0.6	1	0.5	50	0.619107	0.540333	0.384615	0.580645	0.419355	0.491228	0.434783	0.384615	0.408163	-0.0352685
Fold4.Rep9	0.695992	70	0.3	1	0	0.6	1	0.5	50	0.619107	0.540333	0.384615	0.548387	0.451613	0.473684	0.416667	0.384615	0.4	-0.0675871
Fold4.Rep9	0.692169	72	0.3	1	0	0.6	1	0.5	50	0.619107	0.540333	0.423077	0.548387	0.451613	0.491228	0.44	0.423077	0.431373	-0.0286428
Fold4.Rep9	0.676149	78	0.3	1	0	0.6	1	0.5	50	0.619107	0.540333	0.461538	0.548387	0.451613	0.508772	0.461538	0.461538	0.461538	0.00992556
Fold4.Rep9	0.664425	87	0.3	1	0	0.6	1	0.5	50	0.619107	0.540333	0.461538	0.516129	0.483871	0.491228	0.444444	0.461538	0.45283	-0.0222773
Fold4.Rep9	0.638103	97	0.3	1	0	0.6	1	0.5	50	0.619107	0.540333	0.5	0.516129	0.483871	0.508772	0.464286	0.5	0.481481	0.0160693
Fold4.Rep9	0.622546	98	0.3	1	0	0.6	1	0.5	50	0.619107	0.540333	0.538462	0.516129	0.483871	0.526316	0.482759	0.538462	0.509091	0.0543885
Fold4.Rep9	0.576187	99	0.3	1	0	0.6	1	0.5	50	0.619107	0.540333	0.538462	0.483871	0.516129	0.508772	0.466667	0.538462	0.5	0.0222773
Fold4.Rep9	0.575054	103	0.3	1	0	0.6	1	0.5	50	0.619107	0.540333	0.576923	0.483871	0.516129	0.526316	0.483871	0.576923	0.526316	0.060794
Fold4.Rep9	0.57001	109	0.3	1	0	0.6	1	0.5	50	0.619107	0.540333	0.615385	0.483871	0.516129	0.54386	0.5	0.615385	0.551724	0.0996271
Fold4.Rep9	0.557394	118	0.3	1	0	0.6	1	0.5	50	0.619107	0.540333	0.653846	0.483871	0.516129	0.561404	0.515152	0.653846	0.576271	0.138929
Fold4.Rep9	0.51614	119	0.3	1	0	0.6	1	0.5	50	0.619107	0.540333	0.692308	0.483871	0.516129	0.578947	0.529412	0.692308	0.6	0.178862
Fold4.Rep9	0.46361	131	0.3	1	0	0.6	1	0.5	50	0.619107	0.540333	0.730769	0.483871	0.516129	0.596491	0.542857	0.730769	0.622951	0.2196
Fold4.Rep9	0.424705	142	0.3	1	0	0.6	1	0.5	50	0.619107	0.540333	0.730769	0.451613	0.548387	0.578947	0.527778	0.730769	0.612903	0.188317
Fold4.Rep9	0.400433	148	0.3	1	0	0.6	1	0.5	50	0.619107	0.540333	0.730769	0.419355	0.580645	0.561404	0.513514	0.730769	0.603175	0.156676
Fold4.Rep9	0.399742	149	0.3	1	0	0.6	1	0.5	50	0.619107	0.540333	0.769231	0.419355	0.580645	0.578947	0.526316	0.769231	0.625	0.199254
Fold4.Rep9	0.395396	152	0.3	1	0	0.6	1	0.5	50	0.619107	0.540333	0.807692	0.419355	0.580645	0.596491	0.538462	0.807692	0.646154	0.243285
Fold4.Rep9	0.391117	153	0.3	1	0	0.6	1	0.5	50	0.619107	0.540333	0.807692	0.387097	0.612903	0.578947	0.525	0.807692	0.636364	0.212069
Fold4.Rep9	0.334546	159	0.3	1	0	0.6	1	0.5	50	0.619107	0.540333	0.807692	0.354839	0.645161	0.561404	0.512195	0.807692	0.626866	0.180157
Fold4.Rep9	0.289462	165	0.3	1	0	0.6	1	0.5	50	0.619107	0.540333	0.807692	0.322581	0.677419	0.54386	0.5	0.807692	0.617647	0.14735
Fold4.Rep9	0.285466	178	0.3	1	0	0.6	1	0.5	50	0.619107	0.540333	0.846154	0.322581	0.677419	0.561404	0.511628	0.846154	0.637681	0.195242
Fold4.Rep9	0.273418	186	0.3	1	0	0.6	1	0.5	50	0.619107	0.540333	0.846154	0.290323	0.709677	0.54386	0.5	0.846154	0.628571	0.162005
Fold4.Rep9	0.157891	187	0.3	1	0	0.6	1	0.5	50	0.619107	0.540333	0.884615	0.290323	0.709677	0.561404	0.511111	0.884615	0.647887	0.213725
Fold4.Rep9	0.128812	193	0.3	1	0	0.6	1	0.5	50	0.619107	0.540333	0.884615	0.258065	0.741935	0.54386	0.5	0.884615	0.638889	0.180076
Fold4.Rep9	0.0977953	204	0.3	1	0	0.6	1	0.5	50	0.619107	0.540333	0.884615	0.225806	0.774194	0.526316	0.489362	0.884615	0.630137	0.144602
Fold4.Rep9	0.0824879	206	0.3	1	0	0.6	1	0.5	50	0.619107	0.540333	0.923077	0.225806	0.774194	0.54386	0.5	0.923077	0.648649	0.203363
Fold4.Rep9	0.080372	208	0.3	1	0	0.6	1	0.5	50	0.619107	0.540333	0.923077	0.193548	0.806452	0.526316	0.489796	0.923077	0.64	0.167231
Fold4.Rep9	0.0725316	209	0.3	1	0	0.6	1	0.5	50	0.619107	0.540333	0.961538	0.193548	0.806452	0.54386	0.5	0.961538	0.657895	0.235347
Fold4.Rep9	0.0693936	211	0.3	1	0	0.6	1	0.5	50	0.619107	0.540333	0.961538	0.16129	0.83871	0.526316	0.490196	0.961538	0.649351	0.199346
Fold4.Rep9	0.0655694	226	0.3	1	0	0.6	1	0.5	50	0.619107	0.540333	0.961538	0.129032	0.870968	0.508772	0.480769	0.961538	0.641026	0.159466
Fold4.Rep9	0.0351266	228	0.3	1	0	0.6	1	0.5	50	0.619107	0.540333	1	0.129032	0.870968	0.526316	0.490566	1	0.658228	0.251593
Fold4.Rep9	0.0256909	235	0.3	1	0	0.6	1	0.5	50	0.619107	0.540333	1	0.0967742	0.903226	0.508772	0.481481	1	0.65	0.215859
Fold4.Rep9	0.0180127	243	0.3	1	0	0.6	1	0.5	50	0.619107	0.540333	1	0.0645161	0.935484	0.491228	0.472727	1	0.641975	0.174638
Fold4.Rep9	0.00806695	247	0.3	1	0	0.6	1	0.5	50	0.619107	0.540333	1	0.0322581	0.967742	0.473684	0.464286	1	0.634146	0.12238
Fold4.Rep9	0.00350267	249	0.3	1	0	0.6	1	0.5	50	0.619107	0.540333	1	0	1	0.45614	0.45614	1	0.626506	0
Fold4.Rep9	0.952669	253	0.3	1	0	0.6	1	0.5	50	0.619107	0.540333	0	0.967742	0.0322581	0.526316	0	0	0	-0.12238
Fold4.Rep9	0.900874	255	0.3	1	0	0.6	1	0.5	50	0.619107	0.540333	0.0384615	0.967742	0.0322581	0.54386	0.5	0.0384615	0.0714286	0.0167921
Fold4.Rep9	0.879326	267	0.3	1	0	0.6	1	0.5	50	0.619107	0.540333	0.0769231	0.967742	0.0322581	0.561404	0.666667	0.0769231	0.137931	0.0996271
Fold4.Rep9	0.845973	273	0.3	1	0	0.6	1	0.5	50	0.619107	0.540333	0.115385	0.967742	0.0322581	0.578947	0.75	0.115385	0.2	0.162084
Fold4.Rep9	0.841956	282	0.3	1	0	0.6	1	0.5	50	0.619107	0.540333	0.153846	0.967742	0.0322581	0.596491	0.8	0.153846	0.258065	0.214078
Fold4.Rep9	0.841891	284	0.3	1	0	0.6	1	0.5	50	0.619107	0.540333	0.192308	0.967742	0.0322581	0.614035	0.833333	0.192308	0.3125	0.259754
Fold4.Rep9	0.836462	11	0.3	1	0	0.6	1	0.5	100	0.614144	0.584531	0.230769	0.967742	0.0322581	0.631579	0.857143	0.230769	0.363636	0.301244
Fold4.Rep9	0.791672	15	0.3	1	0	0.6	1	0.5	100	0.614144	0.584531	0.230769	0.935484	0.0645161	0.614035	0.75	0.230769	0.352941	0.238393
Fold4.Rep9	0.73423	16	0.3	1	0	0.6	1	0.5	100	0.614144	0.584531	0.269231	0.935484	0.0645161	0.631579	0.777778	0.269231	0.4	0.279624
Fold4.Rep9	0.717634	20	0.3	1	0	0.6	1	0.5	100	0.614144	0.584531	0.307692	0.935484	0.0645161	0.649123	0.8	0.307692	0.444444	0.318449
Fold4.Rep9	0.649176	23	0.3	1	0	0.6	1	0.5	100	0.614144	0.584531	0.307692	0.903226	0.0967742	0.631579	0.727273	0.307692	0.432432	0.266199
Fold4.Rep9	0.6374	28	0.3	1	0	0.6	1	0.5	100	0.614144	0.584531	0.346154	0.903226	0.0967742	0.649123	0.75	0.346154	0.473684	0.304671
Fold4.Rep9	0.626442	31	0.3	1	0	0.6	1	0.5	100	0.614144	0.584531	0.346154	0.870968	0.129032	0.631579	0.692308	0.346154	0.461538	0.257734
Fold4.Rep9	0.616973	34	0.3	1	0	0.6	1	0.5	100	0.614144	0.584531	0.384615	0.870968	0.129032	0.649123	0.714286	0.384615	0.5	0.295734
Fold4.Rep9	0.60621	41	0.3	1	0	0.6	1	0.5	100	0.614144	0.584531	0.423077	0.870968	0.129032	0.666667	0.733333	0.423077	0.536585	0.332591
Fold4.Rep9	0.59614	43	0.3	1	0	0.6	1	0.5	100	0.614144	0.584531	0.423077	0.83871	0.16129	0.649123	0.6875	0.423077	0.52381	0.290177
Fold4.Rep9	0.591198	46	0.3	1	0	0.6	1	0.5	100	0.614144	0.584531	0.423077	0.806452	0.193548	0.631579	0.647059	0.423077	0.511628	0.249891
Fold4.Rep9	0.576891	49	0.3	1	0	0.6	1	0.5	100	0.614144	0.584531	0.423077	0.774194	0.225806	0.614035	0.611111	0.423077	0.5	0.211379
Fold4.Rep9	0.567682	53	0.3	1	0	0.6	1	0.5	100	0.614144	0.584531	0.423077	0.741935	0.258065	0.596491	0.578947	0.423077	0.488889	0.174347
Fold4.Rep9	0.53198	55	0.3	1	0	0.6	1	0.5	100	0.614144	0.584531	0.461538	0.741935	0.258065	0.614035	0.6	0.461538	0.521739	0.212354
Fold4.Rep9	0.510581	57	0.3	1	0	0.6	1	0.5	100	0.614144	0.584531	0.461538	0.709677	0.290323	0.596491	0.571429	0.461538	0.510638	0.176787
Fold4.Rep9	0.490653	59	0.3	1	0	0.6	1	0.5	100	0.614144	0.584531	0.5	0.709677	0.290323	0.614035	0.590909	0.5	0.541667	0.214523
Fold4.Rep9	0.487313	68	0.3	1	0	0.6	1	0.5	100	0.614144	0.584531	0.538462	0.709677	0.290323	0.631579	0.608696	0.538462	0.571429	0.251918
Fold4.Rep9	0.419551	70	0.3	1	0	0.6	1	0.5	100	0.614144	0.584531	0.576923	0.709677	0.290323	0.649123	0.625	0.576923	0.6	0.289122
Fold4.Rep9	0.401786	72	0.3	1	0	0.6	1	0.5	100	0.614144	0.584531	0.615385	0.709677	0.290323	0.666667	0.64	0.615385	0.627451	0.326279
Fold4.Rep9	0.395044	78	0.3	1	0	0.6	1	0.5	100	0.614144	0.584531	0.615385	0.677419	0.322581	0.649123	0.615385	0.615385	0.615385	0.292804
Fold4.Rep9	0.39044	87	0.3	1	0	0.6	1	0.5	100	0.614144	0.584531	0.615385	0.645161	0.354839	0.631579	0.592593	0.615385	0.603774	0.259902
Fold4.Rep9	0.386948	97	0.3	1	0	0.6	1	0.5	100	0.614144	0.584531	0.615385	0.612903	0.387097	0.614035	0.571429	0.615385	0.592593	0.227443
Fold4.Rep9	0.385974	98	0.3	1	0	0.6	1	0.5	100	0.614144	0.584531	0.653846	0.612903	0.387097	0.631579	0.586207	0.653846	0.618182	0.265762
Fold4.Rep9	0.382304	99	0.3	1	0	0.6	1	0.5	100	0.614144	0.584531	0.653846	0.580645	0.419355	0.614035	0.566667	0.653846	0.607143	0.233912
Fold4.Rep9	0.380775	103	0.3	1	0	0.6	1	0.5	100	0.614144	0.584531	0.692308	0.580645	0.419355	0.631579	0.580645	0.692308	0.631579	0.272953
Fold4.Rep9	0.376407	109	0.3	1	0	0.6	1	0.5	100	0.614144	0.584531	0.692308	0.548387	0.451613	0.614035	0.5625	0.692308	0.62069	0.241596
Fold4.Rep9	0.375442	118	0.3	1	0	0.6	1	0.5	100	0.614144	0.584531	0.730769	0.548387	0.451613	0.631579	0.575758	0.730769	0.644068	0.281613
Fold4.Rep9	0.374272	119	0.3	1	0	0.6	1	0.5	100	0.614144	0.584531	0.730769	0.516129	0.483871	0.614035	0.558824	0.730769	0.633333	0.250658
Fold4.Rep9	0.368671	131	0.3	1	0	0.6	1	0.5	100	0.614144	0.584531	0.730769	0.483871	0.516129	0.596491	0.542857	0.730769	0.622951	0.2196
Fold4.Rep9	0.340492	142	0.3	1	0	0.6	1	0.5	100	0.614144	0.584531	0.730769	0.451613	0.548387	0.578947	0.527778	0.730769	0.612903	0.188317
Fold4.Rep9	0.3168	148	0.3	1	0	0.6	1	0.5	100	0.614144	0.584531	0.730769	0.419355	0.580645	0.561404	0.513514	0.730769	0.603175	0.156676
Fold4.Rep9	0.287228	149	0.3	1	0	0.6	1	0.5	100	0.614144	0.584531	0.730769	0.387097	0.612903	0.54386	0.5	0.730769	0.59375	0.124534
Fold4.Rep9	0.286438	152	0.3	1	0	0.6	1	0.5	100	0.614144	0.584531	0.730769	0.354839	0.645161	0.526316	0.487179	0.730769	0.584615	0.0917303
Fold4.Rep9	0.277605	153	0.3	1	0	0.6	1	0.5	100	0.614144	0.584531	0.730769	0.322581	0.677419	0.508772	0.475	0.730769	0.575758	0.0580827
Fold4.Rep9	0.27388	159	0.3	1	0	0.6	1	0.5	100	0.614144	0.584531	0.730769	0.290323	0.709677	0.491228	0.463415	0.730769	0.567164	0.0233792
Fold4.Rep9	0.27036	165	0.3	1	0	0.6	1	0.5	100	0.614144	0.584531	0.730769	0.258065	0.741935	0.473684	0.452381	0.730769	0.558824	-0.01263
Fold4.Rep9	0.254068	178	0.3	1	0	0.6	1	0.5	100	0.614144	0.584531	0.730769	0.225806	0.774194	0.45614	0.44186	0.730769	0.550725	-0.0502461
Fold4.Rep9	0.244557	186	0.3	1	0	0.6	1	0.5	100	0.614144	0.584531	0.769231	0.225806	0.774194	0.473684	0.454545	0.769231	0.571429	-0.00589107
Fold4.Rep9	0.240066	187	0.3	1	0	0.6	1	0.5	100	0.614144	0.584531	0.807692	0.225806	0.774194	0.491228	0.466667	0.807692	0.591549	0.040926
Fold4.Rep9	0.220789	193	0.3	1	0	0.6	1	0.5	100	0.614144	0.584531	0.807692	0.193548	0.806452	0.473684	0.456522	0.807692	0.583333	0.00156588
Fold4.Rep9	0.220087	204	0.3	1	0	0.6	1	0.5	100	0.614144	0.584531	0.846154	0.193548	0.806452	0.491228	0.468085	0.846154	0.60274	0.0519916
Fold4.Rep9	0.21605	206	0.3	1	0	0.6	1	0.5	100	0.614144	0.584531	0.846154	0.16129	0.83871	0.473684	0.458333	0.846154	0.594595	0.0101681
Fold4.Rep9	0.206045	208	0.3	1	0	0.6	1	0.5	100	0.614144	0.584531	0.846154	0.129032	0.870968	0.45614	0.44898	0.846154	0.586667	-0.0355811
Fold4.Rep9	0.177879	209	0.3	1	0	0.6	1	0.5	100	0.614144	0.584531	0.884615	0.129032	0.870968	0.473684	0.46	0.884615	0.605263	0.0207105
Fold4.Rep9	0.16584	211	0.3	1	0	0.6	1	0.5	100	0.614144	0.584531	0.884615	0.0967742	0.903226	0.45614	0.45098	0.884615	0.597403	-0.0302039
Fold4.Rep9	0.146065	226	0.3	1	0	0.6	1	0.5	100	0.614144	0.584531	0.884615	0.0645161	0.935484	0.438596	0.442308	0.884615	0.589744	-0.0895632
Fold4.Rep9	0.146042	228	0.3	1	0	0.6	1	0.5	100	0.614144	0.584531	0.923077	0.0645161	0.935484	0.45614	0.45283	0.923077	0.607595	-0.0241916
Fold4.Rep9	0.142764	235	0.3	1	0	0.6	1	0.5	100	0.614144	0.584531	0.961538	0.0645161	0.935484	0.473684	0.462963	0.961538	0.625	0.0581158
Fold4.Rep9	0.119416	243	0.3	1	0	0.6	1	0.5	100	0.614144	0.584531	0.961538	0.0322581	0.967742	0.45614	0.454545	0.961538	0.617284	-0.0167921
Fold4.Rep9	0.0946198	247	0.3	1	0	0.6	1	0.5	100	0.614144	0.584531	0.961538	0	1	0.438596	0.446429	0.961538	0.609756	-0.145915
Fold4.Rep9	0.028164	249	0.3	1	0	0.6	1	0.5	100	0.614144	0.584531	1	0	1	0.45614	0.45614	1	0.626506	0
Fold4.Rep9	0.814506	253	0.3	1	0	0.6	1	0.5	100	0.614144	0.584531	0	0.967742	0.0322581	0.526316	0	0	0	-0.12238
Fold4.Rep9	0.805917	255	0.3	1	0	0.6	1	0.5	100	0.614144	0.584531	0.0384615	0.967742	0.0322581	0.54386	0.5	0.0384615	0.0714286	0.0167921
Fold4.Rep9	0.787595	267	0.3	1	0	0.6	1	0.5	100	0.614144	0.584531	0.0384615	0.935484	0.0645161	0.526316	0.333333	0.0384615	0.0689655	-0.0581158
Fold4.Rep9	0.784842	273	0.3	1	0	0.6	1	0.5	100	0.614144	0.584531	0.0769231	0.935484	0.0645161	0.54386	0.5	0.0769231	0.133333	0.0241916
Fold4.Rep9	0.766654	282	0.3	1	0	0.6	1	0.5	100	0.614144	0.584531	0.0769231	0.903226	0.0967742	0.526316	0.4	0.0769231	0.129032	-0.0349515
Fold4.Rep9	0.764926	284	0.3	1	0	0.6	1	0.5	100	0.614144	0.584531	0.115385	0.903226	0.0967742	0.54386	0.5	0.115385	0.1875	0.0302039
Fold4.Rep9	0.73639	11	0.3	1	0	0.6	1	0.75	150	0.588089	0.527285	0.115385	0.870968	0.129032	0.526316	0.428571	0.115385	0.181818	-0.0207105
Fold4.Rep9	0.712482	15	0.3	1	0	0.6	1	0.75	150	0.588089	0.527285	0.153846	0.870968	0.129032	0.54386	0.5	0.153846	0.235294	0.0355811
Fold4.Rep9	0.702198	16	0.3	1	0	0.6	1	0.75	150	0.588089	0.527285	0.192308	0.870968	0.129032	0.561404	0.555556	0.192308	0.285714	0.0864293
Fold4.Rep9	0.700754	20	0.3	1	0	0.6	1	0.75	150	0.588089	0.527285	0.192308	0.83871	0.16129	0.54386	0.5	0.192308	0.277778	0.0406185
Fold4.Rep9	0.69877	23	0.3	1	0	0.6	1	0.75	150	0.588089	0.527285	0.192308	0.806452	0.193548	0.526316	0.454545	0.192308	0.27027	-0.00156588
Fold4.Rep9	0.668821	28	0.3	1	0	0.6	1	0.75	150	0.588089	0.527285	0.230769	0.806452	0.193548	0.54386	0.5	0.230769	0.315789	0.0454733
Fold4.Rep9	0.664495	31	0.3	1	0	0.6	1	0.75	150	0.588089	0.527285	0.269231	0.806452	0.193548	0.561404	0.538462	0.269231	0.358974	0.0898389
Fold4.Rep9	0.657596	34	0.3	1	0	0.6	1	0.75	150	0.588089	0.527285	0.269231	0.774194	0.225806	0.54386	0.5	0.269231	0.35	0.0502461
Fold4.Rep9	0.656146	41	0.3	1	0	0.6	1	0.75	150	0.588089	0.527285	0.269231	0.741935	0.258065	0.526316	0.466667	0.269231	0.341463	0.01263
Fold4.Rep9	0.631676	43	0.3	1	0	0.6	1	0.75	150	0.588089	0.527285	0.307692	0.741935	0.258065	0.54386	0.5	0.307692	0.380952	0.0550099
Fold4.Rep9	0.62513	46	0.3	1	0	0.6	1	0.75	150	0.588089	0.527285	0.307692	0.709677	0.290323	0.526316	0.470588	0.307692	0.372093	0.0189106
Fold4.Rep9	0.562391	49	0.3	1	0	0.6	1	0.75	150	0.588089	0.527285	0.307692	0.677419	0.322581	0.508772	0.444444	0.307692	0.363636	-0.0159531
Fold4.Rep9	0.555577	53	0.3	1	0	0.6	1	0.75	150	0.588089	0.527285	0.307692	0.645161	0.354839	0.491228	0.421053	0.307692	0.355556	-0.0498135
Fold4.Rep9	0.551576	55	0.3	1	0	0.6	1	0.75	150	0.588089	0.527285	0.346154	0.645161	0.354839	0.508772	0.45	0.346154	0.391304	-0.00906389
Fold4.Rep9	0.53564	57	0.3	1	0	0.6	1	0.75	150	0.588089	0.527285	0.346154	0.612903	0.387097	0.491228	0.428571	0.346154	0.382979	-0.0422752
Fold4.Rep9	0.527793	59	0.3	1	0	0.6	1	0.75	150	0.588089	0.527285	0.346154	0.580645	0.419355	0.473684	0.409091	0.346154	0.375	-0.0748926
Fold4.Rep9	0.517968	68	0.3	1	0	0.6	1	0.75	150	0.588089	0.527285	0.346154	0.548387	0.451613	0.45614	0.391304	0.346154	0.367347	-0.107065
Fold4.Rep9	0.497713	70	0.3	1	0	0.6	1	0.75	150	0.588089	0.527285	0.346154	0.516129	0.483871	0.438596	0.375	0.346154	0.36	-0.138929
Fold4.Rep9	0.48517	72	0.3	1	0	0.6	1	0.75	150	0.588089	0.527285	0.384615	0.516129	0.483871	0.45614	0.4	0.384615	0.392157	-0.0996271
Fold4.Rep9	0.453065	78	0.3	1	0	0.6	1	0.75	150	0.588089	0.527285	0.423077	0.516129	0.483871	0.473684	0.423077	0.423077	0.423077	-0.060794
Fold4.Rep9	0.445253	87	0.3	1	0	0.6	1	0.75	150	0.588089	0.527285	0.423077	0.483871	0.516129	0.45614	0.407407	0.423077	0.415094	-0.0928221
Fold4.Rep9	0.4262	97	0.3	1	0	0.6	1	0.75	150	0.588089	0.527285	0.461538	0.483871	0.516129	0.473684	0.428571	0.461538	0.444444	-0.0543885
Fold4.Rep9	0.419787	98	0.3	1	0	0.6	1	0.75	150	0.588089	0.527285	0.461538	0.451613	0.548387	0.45614	0.413793	0.461538	0.436364	-0.0865272
Fold4.Rep9	0.419719	99	0.3	1	0	0.6	1	0.75	150	0.588089	0.527285	0.5	0.451613	0.548387	0.473684	0.433333	0.5	0.464286	-0.0482675
Fold4.Rep9	0.418562	103	0.3	1	0	0.6	1	0.75	150	0.588089	0.527285	0.5	0.419355	0.580645	0.45614	0.419355	0.5	0.45614	-0.0806452
Fold4.Rep9	0.391381	109	0.3	1	0	0.6	1	0.75	150	0.588089	0.527285	0.538462	0.419355	0.580645	0.473684	0.4375	0.538462	0.482759	-0.0423415
Fold4.Rep9	0.369194	118	0.3	1	0	0.6	1	0.75	150	0.588089	0.527285	0.576923	0.419355	0.580645	0.491228	0.454545	0.576923	0.508475	-0.00375484
Fold4.Rep9	0.360548	119	0.3	1	0	0.6	1	0.75	150	0.588089	0.527285	0.615385	0.419355	0.580645	0.508772	0.470588	0.615385	0.533333	0.0352685
Fold4.Rep9	0.357859	131	0.3	1	0	0.6	1	0.75	150	0.588089	0.527285	0.653846	0.419355	0.580645	0.526316	0.485714	0.653846	0.557377	0.0748926
Fold4.Rep9	0.354516	142	0.3	1	0	0.6	1	0.75	150	0.588089	0.527285	0.692308	0.419355	0.580645	0.54386	0.5	0.692308	0.580645	0.115296
Fold4.Rep9	0.341884	148	0.3	1	0	0.6	1	0.75	150	0.588089	0.527285	0.730769	0.419355	0.580645	0.561404	0.513514	0.730769	0.603175	0.156676
Fold4.Rep9	0.331347	149	0.3	1	0	0.6	1	0.75	150	0.588089	0.527285	0.769231	0.419355	0.580645	0.578947	0.526316	0.769231	0.625	0.199254
Fold4.Rep9	0.328536	152	0.3	1	0	0.6	1	0.75	150	0.588089	0.527285	0.769231	0.387097	0.612903	0.561404	0.512821	0.769231	0.615385	0.167508
Fold4.Rep9	0.328363	153	0.3	1	0	0.6	1	0.75	150	0.588089	0.527285	0.807692	0.387097	0.612903	0.578947	0.525	0.807692	0.636364	0.212069
Fold4.Rep9	0.326344	159	0.3	1	0	0.6	1	0.75	150	0.588089	0.527285	0.807692	0.354839	0.645161	0.561404	0.512195	0.807692	0.626866	0.180157
Fold4.Rep9	0.319566	165	0.3	1	0	0.6	1	0.75	150	0.588089	0.527285	0.846154	0.354839	0.645161	0.578947	0.52381	0.846154	0.647059	0.227341
Fold4.Rep9	0.319452	178	0.3	1	0	0.6	1	0.75	150	0.588089	0.527285	0.846154	0.322581	0.677419	0.561404	0.511628	0.846154	0.637681	0.195242
Fold4.Rep9	0.303821	186	0.3	1	0	0.6	1	0.75	150	0.588089	0.527285	0.846154	0.290323	0.709677	0.54386	0.5	0.846154	0.628571	0.162005
Fold4.Rep9	0.298502	187	0.3	1	0	0.6	1	0.75	150	0.588089	0.527285	0.884615	0.290323	0.709677	0.561404	0.511111	0.884615	0.647887	0.213725
Fold4.Rep9	0.281178	193	0.3	1	0	0.6	1	0.75	150	0.588089	0.527285	0.923077	0.290323	0.709677	0.578947	0.521739	0.923077	0.666667	0.269331
Fold4.Rep9	0.280354	204	0.3	1	0	0.6	1	0.75	150	0.588089	0.527285	0.923077	0.258065	0.741935	0.561404	0.510638	0.923077	0.657534	0.237212
Fold4.Rep9	0.279406	206	0.3	1	0	0.6	1	0.75	150	0.588089	0.527285	0.923077	0.225806	0.774194	0.54386	0.5	0.923077	0.648649	0.203363
Fold4.Rep9	0.256802	208	0.3	1	0	0.6	1	0.75	150	0.588089	0.527285	0.923077	0.193548	0.806452	0.526316	0.489796	0.923077	0.64	0.167231
Fold4.Rep9	0.222556	209	0.3	1	0	0.6	1	0.75	150	0.588089	0.527285	0.923077	0.16129	0.83871	0.508772	0.48	0.923077	0.631579	0.128029
Fold4.Rep9	0.193859	211	0.3	1	0	0.6	1	0.75	150	0.588089	0.527285	0.923077	0.129032	0.870968	0.491228	0.470588	0.923077	0.623377	0.0845709
Fold4.Rep9	0.165005	226	0.3	1	0	0.6	1	0.75	150	0.588089	0.527285	0.923077	0.0967742	0.903226	0.473684	0.461538	0.923077	0.615385	0.0349515
Fold4.Rep9	0.141865	228	0.3	1	0	0.6	1	0.75	150	0.588089	0.527285	0.923077	0.0645161	0.935484	0.45614	0.45283	0.923077	0.607595	-0.0241916
Fold4.Rep9	0.111461	235	0.3	1	0	0.6	1	0.75	150	0.588089	0.527285	0.923077	0.0322581	0.967742	0.438596	0.444444	0.923077	0.6	-0.0996271
Fold4.Rep9	0.092876	243	0.3	1	0	0.6	1	0.75	150	0.588089	0.527285	0.923077	0	1	0.421053	0.436364	0.923077	0.592593	-0.208223
Fold4.Rep9	0.0846692	247	0.3	1	0	0.6	1	0.75	150	0.588089	0.527285	0.961538	0	1	0.438596	0.446429	0.961538	0.609756	-0.145915
Fold4.Rep9	0.0633967	249	0.3	1	0	0.6	1	0.75	150	0.588089	0.527285	1	0	1	0.45614	0.45614	1	0.626506	0
Fold4.Rep9	0.808812	253	0.3	1	0	0.6	1	0.75	150	0.588089	0.527285	0.0384615	1	0	0.561404	1	0.0384615	0.0740741	0.145915
Fold4.Rep9	0.780896	255	0.3	1	0	0.6	1	0.75	150	0.588089	0.527285	0.0384615	0.967742	0.0322581	0.54386	0.5	0.0384615	0.0714286	0.0167921
Fold4.Rep9	0.743881	267	0.3	1	0	0.6	1	0.75	150	0.588089	0.527285	0.0769231	0.967742	0.0322581	0.561404	0.666667	0.0769231	0.137931	0.0996271
Fold4.Rep9	0.718944	273	0.3	1	0	0.6	1	0.75	150	0.588089	0.527285	0.115385	0.967742	0.0322581	0.578947	0.75	0.115385	0.2	0.162084
Fold4.Rep9	0.705374	282	0.3	1	0	0.6	1	0.75	150	0.588089	0.527285	0.153846	0.967742	0.0322581	0.596491	0.8	0.153846	0.258065	0.214078
Fold4.Rep9	0.697763	284	0.3	1	0	0.6	1	0.75	150	0.588089	0.527285	0.153846	0.935484	0.0645161	0.578947	0.666667	0.153846	0.25	0.144979
Fold4.Rep9	0.684471	11	0.3	1	0	0.6	1	0.75	50	0.563275	0.496579	0.153846	0.903226	0.0967742	0.561404	0.571429	0.153846	0.242424	0.0866077
Fold4.Rep9	0.681249	15	0.3	1	0	0.6	1	0.75	50	0.563275	0.496579	0.153846	0.870968	0.129032	0.54386	0.5	0.153846	0.235294	0.0355811
Fold4.Rep9	0.673014	16	0.3	1	0	0.6	1	0.75	50	0.563275	0.496579	0.192308	0.870968	0.129032	0.561404	0.555556	0.192308	0.285714	0.0864293
Fold4.Rep9	0.658921	20	0.3	1	0	0.6	1	0.75	50	0.563275	0.496579	0.192308	0.83871	0.16129	0.54386	0.5	0.192308	0.277778	0.0406185
Fold4.Rep9	0.656082	23	0.3	1	0	0.6	1	0.75	50	0.563275	0.496579	0.230769	0.83871	0.16129	0.561404	0.545455	0.230769	0.324324	0.087689
Fold4.Rep9	0.655388	28	0.3	1	0	0.6	1	0.75	50	0.563275	0.496579	0.230769	0.806452	0.193548	0.54386	0.5	0.230769	0.315789	0.0454733
Fold4.Rep9	0.644668	31	0.3	1	0	0.6	1	0.75	50	0.563275	0.496579	0.269231	0.806452	0.193548	0.561404	0.538462	0.269231	0.358974	0.0898389
Fold4.Rep9	0.639979	34	0.3	1	0	0.6	1	0.75	50	0.563275	0.496579	0.269231	0.774194	0.225806	0.54386	0.5	0.269231	0.35	0.0502461
Fold4.Rep9	0.595615	41	0.3	1	0	0.6	1	0.75	50	0.563275	0.496579	0.269231	0.741935	0.258065	0.526316	0.466667	0.269231	0.341463	0.01263
Fold4.Rep9	0.590831	43	0.3	1	0	0.6	1	0.75	50	0.563275	0.496579	0.307692	0.741935	0.258065	0.54386	0.5	0.307692	0.380952	0.0550099
Fold4.Rep9	0.580693	46	0.3	1	0	0.6	1	0.75	50	0.563275	0.496579	0.346154	0.741935	0.258065	0.561404	0.529412	0.346154	0.418605	0.0959039
Fold4.Rep9	0.574774	49	0.3	1	0	0.6	1	0.75	50	0.563275	0.496579	0.346154	0.709677	0.290323	0.54386	0.5	0.346154	0.409091	0.0598241
Fold4.Rep9	0.565368	53	0.3	1	0	0.6	1	0.75	50	0.563275	0.496579	0.346154	0.677419	0.322581	0.526316	0.473684	0.346154	0.4	0.0249068
Fold4.Rep9	0.552145	55	0.3	1	0	0.6	1	0.75	50	0.563275	0.496579	0.346154	0.645161	0.354839	0.508772	0.45	0.346154	0.391304	-0.00906389
Fold4.Rep9	0.531614	57	0.3	1	0	0.6	1	0.75	50	0.563275	0.496579	0.346154	0.612903	0.387097	0.491228	0.428571	0.346154	0.382979	-0.0422752
Fold4.Rep9	0.516246	59	0.3	1	0	0.6	1	0.75	50	0.563275	0.496579	0.346154	0.580645	0.419355	0.473684	0.409091	0.346154	0.375	-0.0748926
Fold4.Rep9	0.516107	68	0.3	1	0	0.6	1	0.75	50	0.563275	0.496579	0.346154	0.548387	0.451613	0.45614	0.391304	0.346154	0.367347	-0.107065
Fold4.Rep9	0.486734	70	0.3	1	0	0.6	1	0.75	50	0.563275	0.496579	0.346154	0.516129	0.483871	0.438596	0.375	0.346154	0.36	-0.138929
Fold4.Rep9	0.484943	72	0.3	1	0	0.6	1	0.75	50	0.563275	0.496579	0.384615	0.516129	0.483871	0.45614	0.4	0.384615	0.392157	-0.0996271
Fold4.Rep9	0.484922	78	0.3	1	0	0.6	1	0.75	50	0.563275	0.496579	0.423077	0.516129	0.483871	0.473684	0.423077	0.423077	0.423077	-0.060794
Fold4.Rep9	0.48487	87	0.3	1	0	0.6	1	0.75	50	0.563275	0.496579	0.423077	0.483871	0.516129	0.45614	0.407407	0.423077	0.415094	-0.0928221
Fold4.Rep9	0.48054	97	0.3	1	0	0.6	1	0.75	50	0.563275	0.496579	0.423077	0.451613	0.548387	0.438596	0.392857	0.423077	0.407407	-0.124846
Fold4.Rep9	0.446249	98	0.3	1	0	0.6	1	0.75	50	0.563275	0.496579	0.461538	0.451613	0.548387	0.45614	0.413793	0.461538	0.436364	-0.0865272
Fold4.Rep9	0.446175	99	0.3	1	0	0.6	1	0.75	50	0.563275	0.496579	0.461538	0.419355	0.580645	0.438596	0.4	0.461538	0.428571	-0.118812
Fold4.Rep9	0.445614	103	0.3	1	0	0.6	1	0.75	50	0.563275	0.496579	0.461538	0.387097	0.612903	0.421053	0.387097	0.461538	0.421053	-0.151365
Fold4.Rep9	0.433928	109	0.3	1	0	0.6	1	0.75	50	0.563275	0.496579	0.461538	0.354839	0.645161	0.403509	0.375	0.461538	0.413793	-0.18431
Fold4.Rep9	0.429918	118	0.3	1	0	0.6	1	0.75	50	0.563275	0.496579	0.5	0.354839	0.645161	0.421053	0.393939	0.5	0.440678	-0.146439
Fold4.Rep9	0.425997	119	0.3	1	0	0.6	1	0.75	50	0.563275	0.496579	0.538462	0.354839	0.645161	0.438596	0.411765	0.538462	0.466667	-0.108325
Fold4.Rep9	0.409823	131	0.3	1	0	0.6	1	0.75	50	0.563275	0.496579	0.576923	0.354839	0.645161	0.45614	0.428571	0.576923	0.491803	-0.0698152
Fold4.Rep9	0.406882	142	0.3	1	0	0.6	1	0.75	50	0.563275	0.496579	0.615385	0.354839	0.645161	0.473684	0.444444	0.615385	0.516129	-0.0307456
Fold4.Rep9	0.403726	148	0.3	1	0	0.6	1	0.75	50	0.563275	0.496579	0.615385	0.322581	0.677419	0.45614	0.432432	0.615385	0.507937	-0.0647421
Fold4.Rep9	0.402953	149	0.3	1	0	0.6	1	0.75	50	0.563275	0.496579	0.615385	0.290323	0.709677	0.438596	0.421053	0.615385	0.5	-0.0996271
Fold4.Rep9	0.396824	152	0.3	1	0	0.6	1	0.75	50	0.563275	0.496579	0.653846	0.290323	0.709677	0.45614	0.435897	0.653846	0.523077	-0.0598241
Fold4.Rep9	0.37377	153	0.3	1	0	0.6	1	0.75	50	0.563275	0.496579	0.692308	0.290323	0.709677	0.473684	0.45	0.692308	0.545455	-0.0189106
Fold4.Rep9	0.352201	159	0.3	1	0	0.6	1	0.75	50	0.563275	0.496579	0.730769	0.290323	0.709677	0.491228	0.463415	0.730769	0.567164	0.0233792
Fold4.Rep9	0.348963	165	0.3	1	0	0.6	1	0.75	50	0.563275	0.496579	0.730769	0.258065	0.741935	0.473684	0.452381	0.730769	0.558824	-0.01263
Fold4.Rep9	0.325355	178	0.3	1	0	0.6	1	0.75	50	0.563275	0.496579	0.769231	0.258065	0.741935	0.491228	0.465116	0.769231	0.57971	0.0315833
Fold4.Rep9	0.320989	186	0.3	1	0	0.6	1	0.75	50	0.563275	0.496579	0.769231	0.225806	0.774194	0.473684	0.454545	0.769231	0.571429	-0.00589107
Fold4.Rep9	0.282501	187	0.3	1	0	0.6	1	0.75	50	0.563275	0.496579	0.807692	0.225806	0.774194	0.491228	0.466667	0.807692	0.591549	0.040926
Fold4.Rep9	0.274551	193	0.3	1	0	0.6	1	0.75	50	0.563275	0.496579	0.807692	0.193548	0.806452	0.473684	0.456522	0.807692	0.583333	0.00156588
Fold4.Rep9	0.257955	204	0.3	1	0	0.6	1	0.75	50	0.563275	0.496579	0.807692	0.16129	0.83871	0.45614	0.446809	0.807692	0.575342	-0.0406185
Fold4.Rep9	0.241941	206	0.3	1	0	0.6	1	0.75	50	0.563275	0.496579	0.807692	0.129032	0.870968	0.438596	0.4375	0.807692	0.567568	-0.0864293
Fold4.Rep9	0.236308	208	0.3	1	0	0.6	1	0.75	50	0.563275	0.496579	0.846154	0.129032	0.870968	0.45614	0.44898	0.846154	0.586667	-0.0355811
Fold4.Rep9	0.23535	209	0.3	1	0	0.6	1	0.75	50	0.563275	0.496579	0.884615	0.129032	0.870968	0.473684	0.46	0.884615	0.605263	0.0207105
Fold4.Rep9	0.230381	211	0.3	1	0	0.6	1	0.75	50	0.563275	0.496579	0.884615	0.0967742	0.903226	0.45614	0.45098	0.884615	0.597403	-0.0302039
Fold4.Rep9	0.173722	226	0.3	1	0	0.6	1	0.75	50	0.563275	0.496579	0.884615	0.0645161	0.935484	0.438596	0.442308	0.884615	0.589744	-0.0895632
Fold4.Rep9	0.167162	228	0.3	1	0	0.6	1	0.75	50	0.563275	0.496579	0.884615	0.0322581	0.967742	0.421053	0.433962	0.884615	0.582278	-0.162084
Fold4.Rep9	0.150243	235	0.3	1	0	0.6	1	0.75	50	0.563275	0.496579	0.884615	0	1	0.403509	0.425926	0.884615	0.575	-0.25737
Fold4.Rep9	0.117609	243	0.3	1	0	0.6	1	0.75	50	0.563275	0.496579	0.923077	0	1	0.421053	0.436364	0.923077	0.592593	-0.208223
Fold4.Rep9	0.0984251	247	0.3	1	0	0.6	1	0.75	50	0.563275	0.496579	0.961538	0	1	0.438596	0.446429	0.961538	0.609756	-0.145915
Fold4.Rep9	0.0981423	249	0.3	1	0	0.6	1	0.75	50	0.563275	0.496579	1	0	1	0.45614	0.45614	1	0.626506	0
Fold4.Rep9	0.912919	253	0.3	1	0	0.6	1	0.75	50	0.563275	0.496579	0	0.967742	0.0322581	0.526316	0	0	0	-0.12238
Fold4.Rep9	0.880041	255	0.3	1	0	0.6	1	0.75	50	0.563275	0.496579	0	0.935484	0.0645161	0.508772	0	0	0	-0.174638
Fold4.Rep9	0.78507	267	0.3	1	0	0.6	1	0.75	50	0.563275	0.496579	0.0384615	0.935484	0.0645161	0.526316	0.333333	0.0384615	0.0689655	-0.0581158
Fold4.Rep9	0.762099	273	0.3	1	0	0.6	1	0.75	50	0.563275	0.496579	0.0384615	0.903226	0.0967742	0.508772	0.25	0.0384615	0.0666667	-0.113701
Fold4.Rep9	0.757743	282	0.3	1	0	0.6	1	0.75	50	0.563275	0.496579	0.0769231	0.903226	0.0967742	0.526316	0.4	0.0769231	0.129032	-0.0349515
Fold4.Rep9	0.749363	284	0.3	1	0	0.6	1	0.75	50	0.563275	0.496579	0.115385	0.903226	0.0967742	0.54386	0.5	0.115385	0.1875	0.0302039
Fold4.Rep9	0.711105	11	0.3	1	0	0.6	1	0.75	100	0.611663	0.522268	0.115385	0.870968	0.129032	0.526316	0.428571	0.115385	0.181818	-0.0207105
Fold4.Rep9	0.706324	15	0.3	1	0	0.6	1	0.75	100	0.611663	0.522268	0.153846	0.870968	0.129032	0.54386	0.5	0.153846	0.235294	0.0355811
Fold4.Rep9	0.702712	16	0.3	1	0	0.6	1	0.75	100	0.611663	0.522268	0.153846	0.83871	0.16129	0.526316	0.444444	0.153846	0.228571	-0.0101681
Fold4.Rep9	0.692747	20	0.3	1	0	0.6	1	0.75	100	0.611663	0.522268	0.153846	0.806452	0.193548	0.508772	0.4	0.153846	0.222222	-0.0519916
Fold4.Rep9	0.644622	23	0.3	1	0	0.6	1	0.75	100	0.611663	0.522268	0.153846	0.774194	0.225806	0.491228	0.363636	0.153846	0.216216	-0.0908208
Fold4.Rep9	0.63905	28	0.3	1	0	0.6	1	0.75	100	0.611663	0.522268	0.153846	0.741935	0.258065	0.473684	0.333333	0.153846	0.210526	-0.127325
Fold4.Rep9	0.635926	31	0.3	1	0	0.6	1	0.75	100	0.611663	0.522268	0.153846	0.709677	0.290323	0.45614	0.307692	0.153846	0.205128	-0.162005
Fold4.Rep9	0.625013	34	0.3	1	0	0.6	1	0.75	100	0.611663	0.522268	0.192308	0.709677	0.290323	0.473684	0.357143	0.192308	0.25	-0.113413
Fold4.Rep9	0.591048	41	0.3	1	0	0.6	1	0.75	100	0.611663	0.522268	0.192308	0.677419	0.322581	0.45614	0.333333	0.192308	0.243902	-0.14735
Fold4.Rep9	0.584285	43	0.3	1	0	0.6	1	0.75	100	0.611663	0.522268	0.230769	0.677419	0.322581	0.473684	0.375	0.230769	0.285714	-0.101768
Fold4.Rep9	0.572041	46	0.3	1	0	0.6	1	0.75	100	0.611663	0.522268	0.230769	0.645161	0.354839	0.45614	0.352941	0.230769	0.27907	-0.135076
Fold4.Rep9	0.560569	49	0.3	1	0	0.6	1	0.75	100	0.611663	0.522268	0.269231	0.645161	0.354839	0.473684	0.388889	0.269231	0.318182	-0.0917303
Fold4.Rep9	0.54522	53	0.3	1	0	0.6	1	0.75	100	0.611663	0.522268	0.269231	0.612903	0.387097	0.45614	0.368421	0.269231	0.311111	-0.124534
Fold4.Rep9	0.545211	55	0.3	1	0	0.6	1	0.75	100	0.611663	0.522268	0.307692	0.612903	0.387097	0.473684	0.4	0.307692	0.347826	-0.0828699
Fold4.Rep9	0.53621	57	0.3	1	0	0.6	1	0.75	100	0.611663	0.522268	0.346154	0.612903	0.387097	0.491228	0.428571	0.346154	0.382979	-0.0422752
Fold4.Rep9	0.533412	59	0.3	1	0	0.6	1	0.75	100	0.611663	0.522268	0.384615	0.612903	0.387097	0.508772	0.454545	0.384615	0.416667	-0.00253873
Fold4.Rep9	0.522268	68	0.3	1	0	0.6	1	0.75	100	0.611663	0.522268	0.423077	0.612903	0.387097	0.526316	0.478261	0.423077	0.44898	0.0365281
Fold4.Rep9	0.517737	70	0.3	1	0	0.6	1	0.75	100	0.611663	0.522268	0.461538	0.612903	0.387097	0.54386	0.5	0.461538	0.48	0.0750967
Fold4.Rep9	0.514792	72	0.3	1	0	0.6	1	0.75	100	0.611663	0.522268	0.461538	0.580645	0.419355	0.526316	0.48	0.461538	0.470588	0.0423415
Fold4.Rep9	0.491669	78	0.3	1	0	0.6	1	0.75	100	0.611663	0.522268	0.5	0.580645	0.419355	0.54386	0.5	0.5	0.5	0.0806452
Fold4.Rep9	0.480938	87	0.3	1	0	0.6	1	0.75	100	0.611663	0.522268	0.5	0.548387	0.451613	0.526316	0.481481	0.5	0.490566	0.0482675
Fold4.Rep9	0.480636	97	0.3	1	0	0.6	1	0.75	100	0.611663	0.522268	0.5	0.516129	0.483871	0.508772	0.464286	0.5	0.481481	0.0160693
Fold4.Rep9	0.479953	98	0.3	1	0	0.6	1	0.75	100	0.611663	0.522268	0.538462	0.516129	0.483871	0.526316	0.482759	0.538462	0.509091	0.0543885
Fold4.Rep9	0.465281	99	0.3	1	0	0.6	1	0.75	100	0.611663	0.522268	0.576923	0.516129	0.483871	0.54386	0.5	0.576923	0.535714	0.0928221
Fold4.Rep9	0.464926	103	0.3	1	0	0.6	1	0.75	100	0.611663	0.522268	0.615385	0.516129	0.483871	0.561404	0.516129	0.615385	0.561404	0.131514
Fold4.Rep9	0.458869	109	0.3	1	0	0.6	1	0.75	100	0.611663	0.522268	0.653846	0.516129	0.483871	0.578947	0.53125	0.653846	0.586207	0.170611
Fold4.Rep9	0.43495	118	0.3	1	0	0.6	1	0.75	100	0.611663	0.522268	0.653846	0.483871	0.516129	0.561404	0.515152	0.653846	0.576271	0.138929
Fold4.Rep9	0.42521	119	0.3	1	0	0.6	1	0.75	100	0.611663	0.522268	0.653846	0.451613	0.548387	0.54386	0.5	0.653846	0.566667	0.107065
Fold4.Rep9	0.406468	131	0.3	1	0	0.6	1	0.75	100	0.611663	0.522268	0.653846	0.419355	0.580645	0.526316	0.485714	0.653846	0.557377	0.0748926
Fold4.Rep9	0.405404	142	0.3	1	0	0.6	1	0.75	100	0.611663	0.522268	0.692308	0.419355	0.580645	0.54386	0.5	0.692308	0.580645	0.115296
Fold4.Rep9	0.388615	148	0.3	1	0	0.6	1	0.75	100	0.611663	0.522268	0.692308	0.387097	0.612903	0.526316	0.486486	0.692308	0.571429	0.0828699
Fold4.Rep9	0.38282	149	0.3	1	0	0.6	1	0.75	100	0.611663	0.522268	0.692308	0.354839	0.645161	0.508772	0.473684	0.692308	0.5625	0.0498135
Fold4.Rep9	0.37503	152	0.3	1	0	0.6	1	0.75	100	0.611663	0.522268	0.692308	0.322581	0.677419	0.491228	0.461538	0.692308	0.553846	0.0159531
Fold4.Rep9	0.351991	153	0.3	1	0	0.6	1	0.75	100	0.611663	0.522268	0.730769	0.322581	0.677419	0.508772	0.475	0.730769	0.575758	0.0580827
Fold4.Rep9	0.348764	159	0.3	1	0	0.6	1	0.75	100	0.611663	0.522268	0.769231	0.322581	0.677419	0.526316	0.487805	0.769231	0.597015	0.101768
Fold4.Rep9	0.345167	165	0.3	1	0	0.6	1	0.75	100	0.611663	0.522268	0.807692	0.322581	0.677419	0.54386	0.5	0.807692	0.617647	0.14735
Fold4.Rep9	0.343263	178	0.3	1	0	0.6	1	0.75	100	0.611663	0.522268	0.846154	0.322581	0.677419	0.561404	0.511628	0.846154	0.637681	0.195242
Fold4.Rep9	0.291	186	0.3	1	0	0.6	1	0.75	100	0.611663	0.522268	0.846154	0.290323	0.709677	0.54386	0.5	0.846154	0.628571	0.162005
Fold4.Rep9	0.289154	187	0.3	1	0	0.6	1	0.75	100	0.611663	0.522268	0.846154	0.258065	0.741935	0.526316	0.488889	0.846154	0.619718	0.127325
Fold4.Rep9	0.281587	193	0.3	1	0	0.6	1	0.75	100	0.611663	0.522268	0.884615	0.258065	0.741935	0.54386	0.5	0.884615	0.638889	0.180076
Fold4.Rep9	0.278032	204	0.3	1	0	0.6	1	0.75	100	0.611663	0.522268	0.884615	0.225806	0.774194	0.526316	0.489362	0.884615	0.630137	0.144602
Fold4.Rep9	0.265443	206	0.3	1	0	0.6	1	0.75	100	0.611663	0.522268	0.923077	0.225806	0.774194	0.54386	0.5	0.923077	0.648649	0.203363
Fold4.Rep9	0.2533	208	0.3	1	0	0.6	1	0.75	100	0.611663	0.522268	0.923077	0.193548	0.806452	0.526316	0.489796	0.923077	0.64	0.167231
Fold4.Rep9	0.24205	209	0.3	1	0	0.6	1	0.75	100	0.611663	0.522268	0.923077	0.16129	0.83871	0.508772	0.48	0.923077	0.631579	0.128029
Fold4.Rep9	0.228252	211	0.3	1	0	0.6	1	0.75	100	0.611663	0.522268	0.923077	0.129032	0.870968	0.491228	0.470588	0.923077	0.623377	0.0845709
Fold4.Rep9	0.171509	226	0.3	1	0	0.6	1	0.75	100	0.611663	0.522268	0.923077	0.0967742	0.903226	0.473684	0.461538	0.923077	0.615385	0.0349515
Fold4.Rep9	0.127487	228	0.3	1	0	0.6	1	0.75	100	0.611663	0.522268	0.923077	0.0645161	0.935484	0.45614	0.45283	0.923077	0.607595	-0.0241916
Fold4.Rep9	0.100265	235	0.3	1	0	0.6	1	0.75	100	0.611663	0.522268	0.923077	0.0322581	0.967742	0.438596	0.444444	0.923077	0.6	-0.0996271
Fold4.Rep9	0.0488244	243	0.3	1	0	0.6	1	0.75	100	0.611663	0.522268	0.961538	0.0322581	0.967742	0.45614	0.454545	0.961538	0.617284	-0.0167921
Fold4.Rep9	0.0416807	247	0.3	1	0	0.6	1	0.75	100	0.611663	0.522268	1	0.0322581	0.967742	0.473684	0.464286	1	0.634146	0.12238
Fold4.Rep9	0.0349912	249	0.3	1	0	0.6	1	0.75	100	0.611663	0.522268	1	0	1	0.45614	0.45614	1	0.626506	0
Fold4.Rep9	0.885424	253	0.3	1	0	0.6	1	0.75	100	0.611663	0.522268	0	0.967742	0.0322581	0.526316	0	0	0	-0.12238
Fold4.Rep9	0.873882	255	0.3	1	0	0.6	1	0.75	100	0.611663	0.522268	0	0.935484	0.0645161	0.508772	0	0	0	-0.174638
Fold4.Rep9	0.864996	267	0.3	1	0	0.6	1	0.75	100	0.611663	0.522268	0	0.903226	0.0967742	0.491228	0	0	0	-0.215859
Fold4.Rep9	0.814292	273	0.3	1	0	0.6	1	0.75	100	0.611663	0.522268	0.0384615	0.903226	0.0967742	0.508772	0.25	0.0384615	0.0666667	-0.113701
Fold4.Rep9	0.768573	282	0.3	1	0	0.6	1	0.75	100	0.611663	0.522268	0.0769231	0.903226	0.0967742	0.526316	0.4	0.0769231	0.129032	-0.0349515
Fold4.Rep9	0.740042	284	0.3	1	0	0.6	1	0.75	100	0.611663	0.522268	0.0769231	0.870968	0.129032	0.508772	0.333333	0.0769231	0.125	-0.0845709
Fold4.Rep9	0.724018	11	0.3	1	0	0.6	1	1	150	0.6067	0.53765	0.0769231	0.83871	0.16129	0.491228	0.285714	0.0769231	0.121212	-0.128029
Fold4.Rep9	0.710121	15	0.3	1	0	0.6	1	1	150	0.6067	0.53765	0.0769231	0.806452	0.193548	0.473684	0.25	0.0769231	0.117647	-0.167231
Fold4.Rep9	0.679738	16	0.3	1	0	0.6	1	1	150	0.6067	0.53765	0.0769231	0.774194	0.225806	0.45614	0.222222	0.0769231	0.114286	-0.203363
Fold4.Rep9	0.670984	20	0.3	1	0	0.6	1	1	150	0.6067	0.53765	0.0769231	0.741935	0.258065	0.438596	0.2	0.0769231	0.111111	-0.237212
Fold4.Rep9	0.641485	23	0.3	1	0	0.6	1	1	150	0.6067	0.53765	0.0769231	0.709677	0.290323	0.421053	0.181818	0.0769231	0.108108	-0.269331
Fold4.Rep9	0.633771	28	0.3	1	0	0.6	1	1	150	0.6067	0.53765	0.115385	0.709677	0.290323	0.438596	0.25	0.115385	0.157895	-0.213725
Fold4.Rep9	0.623382	31	0.3	1	0	0.6	1	1	150	0.6067	0.53765	0.115385	0.677419	0.322581	0.421053	0.230769	0.115385	0.153846	-0.245952
Fold4.Rep9	0.615038	34	0.3	1	0	0.6	1	1	150	0.6067	0.53765	0.115385	0.645161	0.354839	0.403509	0.214286	0.115385	0.15	-0.277071
Fold4.Rep9	0.607365	41	0.3	1	0	0.6	1	1	150	0.6067	0.53765	0.153846	0.645161	0.354839	0.421053	0.266667	0.153846	0.195122	-0.227341
Fold4.Rep9	0.583957	43	0.3	1	0	0.6	1	1	150	0.6067	0.53765	0.153846	0.612903	0.387097	0.403509	0.25	0.153846	0.190476	-0.258546
Fold4.Rep9	0.569145	46	0.3	1	0	0.6	1	1	150	0.6067	0.53765	0.192308	0.612903	0.387097	0.421053	0.294118	0.192308	0.232558	-0.212069
Fold4.Rep9	0.562855	49	0.3	1	0	0.6	1	1	150	0.6067	0.53765	0.192308	0.580645	0.419355	0.403509	0.277778	0.192308	0.227273	-0.243285
Fold4.Rep9	0.531447	53	0.3	1	0	0.6	1	1	150	0.6067	0.53765	0.230769	0.580645	0.419355	0.421053	0.315789	0.230769	0.266667	-0.199254
Fold4.Rep9	0.516697	55	0.3	1	0	0.6	1	1	150	0.6067	0.53765	0.269231	0.580645	0.419355	0.438596	0.35	0.269231	0.304348	-0.156676
Fold4.Rep9	0.506034	57	0.3	1	0	0.6	1	1	150	0.6067	0.53765	0.269231	0.548387	0.451613	0.421053	0.333333	0.269231	0.297872	-0.188317
Fold4.Rep9	0.503503	59	0.3	1	0	0.6	1	1	150	0.6067	0.53765	0.307692	0.548387	0.451613	0.438596	0.363636	0.307692	0.333333	-0.147247
Fold4.Rep9	0.479033	68	0.3	1	0	0.6	1	1	150	0.6067	0.53765	0.307692	0.516129	0.483871	0.421053	0.347826	0.307692	0.326531	-0.178862
Fold4.Rep9	0.470951	70	0.3	1	0	0.6	1	1	150	0.6067	0.53765	0.307692	0.483871	0.516129	0.403509	0.333333	0.307692	0.32	-0.210271
Fold4.Rep9	0.467087	72	0.3	1	0	0.6	1	1	150	0.6067	0.53765	0.346154	0.483871	0.516129	0.421053	0.36	0.346154	0.352941	-0.170611
Fold4.Rep9	0.462593	78	0.3	1	0	0.6	1	1	150	0.6067	0.53765	0.346154	0.451613	0.548387	0.403509	0.346154	0.346154	0.346154	-0.202233
Fold4.Rep9	0.456491	87	0.3	1	0	0.6	1	1	150	0.6067	0.53765	0.384615	0.451613	0.548387	0.421053	0.37037	0.384615	0.377358	-0.163367
Fold4.Rep9	0.446017	97	0.3	1	0	0.6	1	1	150	0.6067	0.53765	0.384615	0.419355	0.580645	0.403509	0.357143	0.384615	0.37037	-0.195304
Fold4.Rep9	0.439858	98	0.3	1	0	0.6	1	1	150	0.6067	0.53765	0.384615	0.387097	0.612903	0.385965	0.344828	0.384615	0.363636	-0.227443
Fold4.Rep9	0.434283	99	0.3	1	0	0.6	1	1	150	0.6067	0.53765	0.384615	0.354839	0.645161	0.368421	0.333333	0.384615	0.357143	-0.259902
Fold4.Rep9	0.411611	103	0.3	1	0	0.6	1	1	150	0.6067	0.53765	0.423077	0.354839	0.645161	0.385965	0.354839	0.423077	0.385965	-0.222084
Fold4.Rep9	0.403023	109	0.3	1	0	0.6	1	1	150	0.6067	0.53765	0.423077	0.322581	0.677419	0.368421	0.34375	0.423077	0.37931	-0.255294
Fold4.Rep9	0.37463	118	0.3	1	0	0.6	1	1	150	0.6067	0.53765	0.461538	0.322581	0.677419	0.385965	0.363636	0.461538	0.40678	-0.217781
Fold4.Rep9	0.35534	119	0.3	1	0	0.6	1	1	150	0.6067	0.53765	0.5	0.322581	0.677419	0.403509	0.382353	0.5	0.433333	-0.180121
Fold4.Rep9	0.337589	131	0.3	1	0	0.6	1	1	150	0.6067	0.53765	0.538462	0.322581	0.677419	0.421053	0.4	0.538462	0.459016	-0.142169
Fold4.Rep9	0.336408	142	0.3	1	0	0.6	1	1	150	0.6067	0.53765	0.576923	0.322581	0.677419	0.438596	0.416667	0.576923	0.483871	-0.103766
Fold4.Rep9	0.332567	148	0.3	1	0	0.6	1	1	150	0.6067	0.53765	0.615385	0.322581	0.677419	0.45614	0.432432	0.615385	0.507937	-0.0647421
Fold4.Rep9	0.330802	149	0.3	1	0	0.6	1	1	150	0.6067	0.53765	0.653846	0.322581	0.677419	0.473684	0.447368	0.653846	0.53125	-0.0249068
Fold4.Rep9	0.323633	152	0.3	1	0	0.6	1	1	150	0.6067	0.53765	0.692308	0.322581	0.677419	0.491228	0.461538	0.692308	0.553846	0.0159531
Fold4.Rep9	0.32108	153	0.3	1	0	0.6	1	1	150	0.6067	0.53765	0.692308	0.290323	0.709677	0.473684	0.45	0.692308	0.545455	-0.0189106
Fold4.Rep9	0.313552	159	0.3	1	0	0.6	1	1	150	0.6067	0.53765	0.730769	0.290323	0.709677	0.491228	0.463415	0.730769	0.567164	0.0233792
Fold4.Rep9	0.30822	165	0.3	1	0	0.6	1	1	150	0.6067	0.53765	0.730769	0.258065	0.741935	0.473684	0.452381	0.730769	0.558824	-0.01263
Fold4.Rep9	0.30708	178	0.3	1	0	0.6	1	1	150	0.6067	0.53765	0.769231	0.258065	0.741935	0.491228	0.465116	0.769231	0.57971	0.0315833
Fold4.Rep9	0.28446	186	0.3	1	0	0.6	1	1	150	0.6067	0.53765	0.769231	0.225806	0.774194	0.473684	0.454545	0.769231	0.571429	-0.00589107
Fold4.Rep9	0.279737	187	0.3	1	0	0.6	1	1	150	0.6067	0.53765	0.769231	0.193548	0.806452	0.45614	0.444444	0.769231	0.56338	-0.0454733
Fold4.Rep9	0.272104	193	0.3	1	0	0.6	1	1	150	0.6067	0.53765	0.769231	0.16129	0.83871	0.438596	0.434783	0.769231	0.555556	-0.087689
Fold4.Rep9	0.260923	204	0.3	1	0	0.6	1	1	150	0.6067	0.53765	0.769231	0.129032	0.870968	0.421053	0.425532	0.769231	0.547945	-0.133229
Fold4.Rep9	0.240191	206	0.3	1	0	0.6	1	1	150	0.6067	0.53765	0.807692	0.129032	0.870968	0.438596	0.4375	0.807692	0.567568	-0.0864293
Fold4.Rep9	0.223679	208	0.3	1	0	0.6	1	1	150	0.6067	0.53765	0.846154	0.129032	0.870968	0.45614	0.44898	0.846154	0.586667	-0.0355811
Fold4.Rep9	0.215328	209	0.3	1	0	0.6	1	1	150	0.6067	0.53765	0.846154	0.0967742	0.903226	0.438596	0.44	0.846154	0.578947	-0.0866077
Fold4.Rep9	0.209143	211	0.3	1	0	0.6	1	1	150	0.6067	0.53765	0.846154	0.0645161	0.935484	0.421053	0.431373	0.846154	0.571429	-0.144979
Fold4.Rep9	0.195169	226	0.3	1	0	0.6	1	1	150	0.6067	0.53765	0.884615	0.0645161	0.935484	0.438596	0.442308	0.884615	0.589744	-0.0895632
Fold4.Rep9	0.146385	228	0.3	1	0	0.6	1	1	150	0.6067	0.53765	0.884615	0.0322581	0.967742	0.421053	0.433962	0.884615	0.582278	-0.162084
Fold4.Rep9	0.126891	235	0.3	1	0	0.6	1	1	150	0.6067	0.53765	0.923077	0.0322581	0.967742	0.438596	0.444444	0.923077	0.6	-0.0996271
Fold4.Rep9	0.117537	243	0.3	1	0	0.6	1	1	150	0.6067	0.53765	0.923077	0	1	0.421053	0.436364	0.923077	0.592593	-0.208223
Fold4.Rep9	0.0344223	247	0.3	1	0	0.6	1	1	150	0.6067	0.53765	0.961538	0	1	0.438596	0.446429	0.961538	0.609756	-0.145915
Fold4.Rep9	0.0185432	249	0.3	1	0	0.6	1	1	150	0.6067	0.53765	1	0	1	0.45614	0.45614	1	0.626506	0
Fold4.Rep9	0.832422	253	0.3	1	0	0.6	1	1	150	0.6067	0.53765	0	0.967742	0.0322581	0.526316	0	0	0	-0.12238
Fold4.Rep9	0.827734	255	0.3	1	0	0.6	1	1	150	0.6067	0.53765	0	0.935484	0.0645161	0.508772	0	0	0	-0.174638
Fold4.Rep9	0.778372	267	0.3	1	0	0.6	1	1	150	0.6067	0.53765	0	0.903226	0.0967742	0.491228	0	0	0	-0.215859
Fold4.Rep9	0.733894	273	0.3	1	0	0.6	1	1	150	0.6067	0.53765	0.0384615	0.903226	0.0967742	0.508772	0.25	0.0384615	0.0666667	-0.113701
Fold4.Rep9	0.728152	282	0.3	1	0	0.6	1	1	150	0.6067	0.53765	0.0384615	0.870968	0.129032	0.491228	0.2	0.0384615	0.0645161	-0.159466
Fold4.Rep9	0.720223	284	0.3	1	0	0.6	1	1	150	0.6067	0.53765	0.0769231	0.870968	0.129032	0.508772	0.333333	0.0769231	0.125	-0.0845709
Fold4.Rep9	0.676719	11	0.3	1	0	0.6	1	1	50	0.557072	0.538631	0.115385	0.870968	0.129032	0.526316	0.428571	0.115385	0.181818	-0.0207105
Fold4.Rep9	0.661936	15	0.3	1	0	0.6	1	1	50	0.557072	0.538631	0.115385	0.83871	0.16129	0.508772	0.375	0.115385	0.176471	-0.065825
Fold4.Rep9	0.654773	16	0.3	1	0	0.6	1	1	50	0.557072	0.538631	0.153846	0.83871	0.16129	0.526316	0.444444	0.153846	0.228571	-0.0101681
Fold4.Rep9	0.641842	20	0.3	1	0	0.6	1	1	50	0.557072	0.538631	0.192308	0.83871	0.16129	0.54386	0.5	0.192308	0.277778	0.0406185
Fold4.Rep9	0.623578	23	0.3	1	0	0.6	1	1	50	0.557072	0.538631	0.230769	0.83871	0.16129	0.561404	0.545455	0.230769	0.324324	0.087689
Fold4.Rep9	0.614037	28	0.3	1	0	0.6	1	1	50	0.557072	0.538631	0.230769	0.806452	0.193548	0.54386	0.5	0.230769	0.315789	0.0454733
Fold4.Rep9	0.607207	31	0.3	1	0	0.6	1	1	50	0.557072	0.538631	0.269231	0.806452	0.193548	0.561404	0.538462	0.269231	0.358974	0.0898389
Fold4.Rep9	0.605603	34	0.3	1	0	0.6	1	1	50	0.557072	0.538631	0.269231	0.774194	0.225806	0.54386	0.5	0.269231	0.35	0.0502461
Fold4.Rep9	0.590718	41	0.3	1	0	0.6	1	1	50	0.557072	0.538631	0.307692	0.774194	0.225806	0.561404	0.533333	0.307692	0.390244	0.0926203
Fold4.Rep9	0.588138	43	0.3	1	0	0.6	1	1	50	0.557072	0.538631	0.346154	0.774194	0.225806	0.578947	0.5625	0.346154	0.428571	0.133399
Fold4.Rep9	0.588137	46	0.3	1	0	0.6	1	1	50	0.557072	0.538631	0.346154	0.741935	0.258065	0.561404	0.529412	0.346154	0.418605	0.0959039
Fold4.Rep9	0.56803	49	0.3	1	0	0.6	1	1	50	0.557072	0.538631	0.346154	0.709677	0.290323	0.54386	0.5	0.346154	0.409091	0.0598241
Fold4.Rep9	0.564562	53	0.3	1	0	0.6	1	1	50	0.557072	0.538631	0.346154	0.677419	0.322581	0.526316	0.473684	0.346154	0.4	0.0249068
Fold4.Rep9	0.55801	55	0.3	1	0	0.6	1	1	50	0.557072	0.538631	0.346154	0.645161	0.354839	0.508772	0.45	0.346154	0.391304	-0.00906389
Fold4.Rep9	0.548968	57	0.3	1	0	0.6	1	1	50	0.557072	0.538631	0.346154	0.612903	0.387097	0.491228	0.428571	0.346154	0.382979	-0.0422752
Fold4.Rep9	0.545699	59	0.3	1	0	0.6	1	1	50	0.557072	0.538631	0.346154	0.580645	0.419355	0.473684	0.409091	0.346154	0.375	-0.0748926
Fold4.Rep9	0.531514	68	0.3	1	0	0.6	1	1	50	0.557072	0.538631	0.346154	0.548387	0.451613	0.45614	0.391304	0.346154	0.367347	-0.107065
Fold4.Rep9	0.468175	70	0.3	1	0	0.6	1	1	50	0.557072	0.538631	0.346154	0.516129	0.483871	0.438596	0.375	0.346154	0.36	-0.138929
Fold4.Rep9	0.465479	72	0.3	1	0	0.6	1	1	50	0.557072	0.538631	0.384615	0.516129	0.483871	0.45614	0.4	0.384615	0.392157	-0.0996271
Fold4.Rep9	0.461872	78	0.3	1	0	0.6	1	1	50	0.557072	0.538631	0.423077	0.516129	0.483871	0.473684	0.423077	0.423077	0.423077	-0.060794
Fold4.Rep9	0.461069	87	0.3	1	0	0.6	1	1	50	0.557072	0.538631	0.423077	0.483871	0.516129	0.45614	0.407407	0.423077	0.415094	-0.0928221
Fold4.Rep9	0.456118	97	0.3	1	0	0.6	1	1	50	0.557072	0.538631	0.461538	0.483871	0.516129	0.473684	0.428571	0.461538	0.444444	-0.0543885
Fold4.Rep9	0.455697	98	0.3	1	0	0.6	1	1	50	0.557072	0.538631	0.461538	0.451613	0.548387	0.45614	0.413793	0.461538	0.436364	-0.0865272
Fold4.Rep9	0.454546	99	0.3	1	0	0.6	1	1	50	0.557072	0.538631	0.461538	0.419355	0.580645	0.438596	0.4	0.461538	0.428571	-0.118812
Fold4.Rep9	0.453519	103	0.3	1	0	0.6	1	1	50	0.557072	0.538631	0.461538	0.387097	0.612903	0.421053	0.387097	0.461538	0.421053	-0.151365
Fold4.Rep9	0.451608	109	0.3	1	0	0.6	1	1	50	0.557072	0.538631	0.5	0.387097	0.612903	0.438596	0.40625	0.5	0.448276	-0.113326
Fold4.Rep9	0.430552	118	0.3	1	0	0.6	1	1	50	0.557072	0.538631	0.5	0.354839	0.645161	0.421053	0.393939	0.5	0.440678	-0.146439
Fold4.Rep9	0.427024	119	0.3	1	0	0.6	1	1	50	0.557072	0.538631	0.538462	0.354839	0.645161	0.438596	0.411765	0.538462	0.466667	-0.108325
Fold4.Rep9	0.407609	131	0.3	1	0	0.6	1	1	50	0.557072	0.538631	0.576923	0.354839	0.645161	0.45614	0.428571	0.576923	0.491803	-0.0698152
Fold4.Rep9	0.403817	142	0.3	1	0	0.6	1	1	50	0.557072	0.538631	0.615385	0.354839	0.645161	0.473684	0.444444	0.615385	0.516129	-0.0307456
Fold4.Rep9	0.403109	148	0.3	1	0	0.6	1	1	50	0.557072	0.538631	0.653846	0.354839	0.645161	0.491228	0.459459	0.653846	0.539683	0.00906389
Fold4.Rep9	0.375917	149	0.3	1	0	0.6	1	1	50	0.557072	0.538631	0.692308	0.354839	0.645161	0.508772	0.473684	0.692308	0.5625	0.0498135
Fold4.Rep9	0.372685	152	0.3	1	0	0.6	1	1	50	0.557072	0.538631	0.692308	0.322581	0.677419	0.491228	0.461538	0.692308	0.553846	0.0159531
Fold4.Rep9	0.367748	153	0.3	1	0	0.6	1	1	50	0.557072	0.538631	0.692308	0.290323	0.709677	0.473684	0.45	0.692308	0.545455	-0.0189106
Fold4.Rep9	0.335616	159	0.3	1	0	0.6	1	1	50	0.557072	0.538631	0.730769	0.290323	0.709677	0.491228	0.463415	0.730769	0.567164	0.0233792
Fold4.Rep9	0.331951	165	0.3	1	0	0.6	1	1	50	0.557072	0.538631	0.730769	0.258065	0.741935	0.473684	0.452381	0.730769	0.558824	-0.01263
Fold4.Rep9	0.3035	178	0.3	1	0	0.6	1	1	50	0.557072	0.538631	0.769231	0.258065	0.741935	0.491228	0.465116	0.769231	0.57971	0.0315833
Fold4.Rep9	0.300514	186	0.3	1	0	0.6	1	1	50	0.557072	0.538631	0.769231	0.225806	0.774194	0.473684	0.454545	0.769231	0.571429	-0.00589107
Fold4.Rep9	0.299921	187	0.3	1	0	0.6	1	1	50	0.557072	0.538631	0.769231	0.193548	0.806452	0.45614	0.444444	0.769231	0.56338	-0.0454733
Fold4.Rep9	0.271282	193	0.3	1	0	0.6	1	1	50	0.557072	0.538631	0.769231	0.16129	0.83871	0.438596	0.434783	0.769231	0.555556	-0.087689
Fold4.Rep9	0.252543	204	0.3	1	0	0.6	1	1	50	0.557072	0.538631	0.807692	0.16129	0.83871	0.45614	0.446809	0.807692	0.575342	-0.0406185
Fold4.Rep9	0.246508	206	0.3	1	0	0.6	1	1	50	0.557072	0.538631	0.846154	0.16129	0.83871	0.473684	0.458333	0.846154	0.594595	0.0101681
Fold4.Rep9	0.225423	208	0.3	1	0	0.6	1	1	50	0.557072	0.538631	0.884615	0.16129	0.83871	0.491228	0.469388	0.884615	0.613333	0.065825
Fold4.Rep9	0.218373	209	0.3	1	0	0.6	1	1	50	0.557072	0.538631	0.884615	0.129032	0.870968	0.473684	0.46	0.884615	0.605263	0.0207105
Fold4.Rep9	0.210301	211	0.3	1	0	0.6	1	1	50	0.557072	0.538631	0.884615	0.0967742	0.903226	0.45614	0.45098	0.884615	0.597403	-0.0302039
Fold4.Rep9	0.208033	226	0.3	1	0	0.6	1	1	50	0.557072	0.538631	0.884615	0.0645161	0.935484	0.438596	0.442308	0.884615	0.589744	-0.0895632
Fold4.Rep9	0.196171	228	0.3	1	0	0.6	1	1	50	0.557072	0.538631	0.884615	0.0322581	0.967742	0.421053	0.433962	0.884615	0.582278	-0.162084
Fold4.Rep9	0.158425	235	0.3	1	0	0.6	1	1	50	0.557072	0.538631	0.923077	0.0322581	0.967742	0.438596	0.444444	0.923077	0.6	-0.0996271
Fold4.Rep9	0.118373	243	0.3	1	0	0.6	1	1	50	0.557072	0.538631	0.923077	0	1	0.421053	0.436364	0.923077	0.592593	-0.208223
Fold4.Rep9	0.103393	247	0.3	1	0	0.6	1	1	50	0.557072	0.538631	0.961538	0	1	0.438596	0.446429	0.961538	0.609756	-0.145915
Fold4.Rep9	0.0827805	249	0.3	1	0	0.6	1	1	50	0.557072	0.538631	1	0	1	0.45614	0.45614	1	0.626506	0
Fold4.Rep9	0.984301	253	0.3	1	0	0.6	1	1	50	0.557072	0.538631	0	0.967742	0.0322581	0.526316	0	0	0	-0.12238
Fold4.Rep9	0.933964	255	0.3	1	0	0.6	1	1	50	0.557072	0.538631	0	0.935484	0.0645161	0.508772	0	0	0	-0.174638
Fold4.Rep9	0.918562	267	0.3	1	0	0.6	1	1	50	0.557072	0.538631	0.0384615	0.935484	0.0645161	0.526316	0.333333	0.0384615	0.0689655	-0.0581158
Fold4.Rep9	0.907075	273	0.3	1	0	0.6	1	1	50	0.557072	0.538631	0.0384615	0.903226	0.0967742	0.508772	0.25	0.0384615	0.0666667	-0.113701
Fold4.Rep9	0.883751	282	0.3	1	0	0.6	1	1	50	0.557072	0.538631	0.0769231	0.903226	0.0967742	0.526316	0.4	0.0769231	0.129032	-0.0349515
Fold4.Rep9	0.839694	284	0.3	1	0	0.6	1	1	50	0.557072	0.538631	0.115385	0.903226	0.0967742	0.54386	0.5	0.115385	0.1875	0.0302039
Fold4.Rep9	0.825048	11	0.3	1	0	0.6	1	1	100	0.598015	0.540674	0.115385	0.870968	0.129032	0.526316	0.428571	0.115385	0.181818	-0.0207105
Fold4.Rep9	0.809709	15	0.3	1	0	0.6	1	1	100	0.598015	0.540674	0.115385	0.83871	0.16129	0.508772	0.375	0.115385	0.176471	-0.065825
Fold4.Rep9	0.788339	16	0.3	1	0	0.6	1	1	100	0.598015	0.540674	0.115385	0.806452	0.193548	0.491228	0.333333	0.115385	0.171429	-0.106766
Fold4.Rep9	0.775593	20	0.3	1	0	0.6	1	1	100	0.598015	0.540674	0.153846	0.806452	0.193548	0.508772	0.4	0.153846	0.222222	-0.0519916
Fold4.Rep9	0.731038	23	0.3	1	0	0.6	1	1	100	0.598015	0.540674	0.192308	0.806452	0.193548	0.526316	0.454545	0.192308	0.27027	-0.00156588
Fold4.Rep9	0.726607	28	0.3	1	0	0.6	1	1	100	0.598015	0.540674	0.230769	0.806452	0.193548	0.54386	0.5	0.230769	0.315789	0.0454733
Fold4.Rep9	0.682833	31	0.3	1	0	0.6	1	1	100	0.598015	0.540674	0.269231	0.806452	0.193548	0.561404	0.538462	0.269231	0.358974	0.0898389
Fold4.Rep9	0.65832	34	0.3	1	0	0.6	1	1	100	0.598015	0.540674	0.269231	0.774194	0.225806	0.54386	0.5	0.269231	0.35	0.0502461
Fold4.Rep9	0.624137	41	0.3	1	0	0.6	1	1	100	0.598015	0.540674	0.307692	0.774194	0.225806	0.561404	0.533333	0.307692	0.390244	0.0926203
Fold4.Rep9	0.623883	43	0.3	1	0	0.6	1	1	100	0.598015	0.540674	0.307692	0.741935	0.258065	0.54386	0.5	0.307692	0.380952	0.0550099
Fold4.Rep9	0.607202	46	0.3	1	0	0.6	1	1	100	0.598015	0.540674	0.307692	0.709677	0.290323	0.526316	0.470588	0.307692	0.372093	0.0189106
Fold4.Rep9	0.575486	49	0.3	1	0	0.6	1	1	100	0.598015	0.540674	0.346154	0.709677	0.290323	0.54386	0.5	0.346154	0.409091	0.0598241
Fold4.Rep9	0.534713	53	0.3	1	0	0.6	1	1	100	0.598015	0.540674	0.384615	0.709677	0.290323	0.561404	0.526316	0.384615	0.444444	0.0996271
Fold4.Rep9	0.529231	55	0.3	1	0	0.6	1	1	100	0.598015	0.540674	0.423077	0.709677	0.290323	0.578947	0.55	0.423077	0.478261	0.138548
Fold4.Rep9	0.529228	57	0.3	1	0	0.6	1	1	100	0.598015	0.540674	0.423077	0.677419	0.322581	0.561404	0.52381	0.423077	0.468085	0.103766
Fold4.Rep9	0.502302	59	0.3	1	0	0.6	1	1	100	0.598015	0.540674	0.461538	0.677419	0.322581	0.578947	0.545455	0.461538	0.5	0.142169
Fold4.Rep9	0.486212	68	0.3	1	0	0.6	1	1	100	0.598015	0.540674	0.461538	0.645161	0.354839	0.561404	0.521739	0.461538	0.489796	0.108325
Fold4.Rep9	0.47439	70	0.3	1	0	0.6	1	1	100	0.598015	0.540674	0.5	0.645161	0.354839	0.578947	0.541667	0.5	0.52	0.146439
Fold4.Rep9	0.472004	72	0.3	1	0	0.6	1	1	100	0.598015	0.540674	0.5	0.612903	0.387097	0.561404	0.52	0.5	0.509804	0.113326
Fold4.Rep9	0.460458	78	0.3	1	0	0.6	1	1	100	0.598015	0.540674	0.538462	0.612903	0.387097	0.578947	0.538462	0.538462	0.538462	0.151365
Fold4.Rep9	0.449327	87	0.3	1	0	0.6	1	1	100	0.598015	0.540674	0.538462	0.580645	0.419355	0.561404	0.518519	0.538462	0.528302	0.118812
Fold4.Rep9	0.443539	97	0.3	1	0	0.6	1	1	100	0.598015	0.540674	0.576923	0.580645	0.419355	0.578947	0.535714	0.576923	0.555556	0.156985
Fold4.Rep9	0.429347	98	0.3	1	0	0.6	1	1	100	0.598015	0.540674	0.576923	0.548387	0.451613	0.561404	0.517241	0.576923	0.545455	0.124846
Fold4.Rep9	0.415467	99	0.3	1	0	0.6	1	1	100	0.598015	0.540674	0.576923	0.516129	0.483871	0.54386	0.5	0.576923	0.535714	0.0928221
Fold4.Rep9	0.401096	103	0.3	1	0	0.6	1	1	100	0.598015	0.540674	0.576923	0.483871	0.516129	0.526316	0.483871	0.576923	0.526316	0.060794
Fold4.Rep9	0.376683	109	0.3	1	0	0.6	1	1	100	0.598015	0.540674	0.576923	0.451613	0.548387	0.508772	0.46875	0.576923	0.517241	0.0286428
Fold4.Rep9	0.341131	118	0.3	1	0	0.6	1	1	100	0.598015	0.540674	0.615385	0.451613	0.548387	0.526316	0.484848	0.615385	0.542373	0.0675871
Fold4.Rep9	0.340722	119	0.3	1	0	0.6	1	1	100	0.598015	0.540674	0.615385	0.419355	0.580645	0.508772	0.470588	0.615385	0.533333	0.0352685
Fold4.Rep9	0.335964	131	0.3	1	0	0.6	1	1	100	0.598015	0.540674	0.653846	0.419355	0.580645	0.526316	0.485714	0.653846	0.557377	0.0748926
Fold4.Rep9	0.329995	142	0.3	1	0	0.6	1	1	100	0.598015	0.540674	0.653846	0.387097	0.612903	0.508772	0.472222	0.653846	0.548387	0.0422752
Fold4.Rep9	0.321884	148	0.3	1	0	0.6	1	1	100	0.598015	0.540674	0.653846	0.354839	0.645161	0.491228	0.459459	0.653846	0.539683	0.00906389
Fold4.Rep9	0.319934	149	0.3	1	0	0.6	1	1	100	0.598015	0.540674	0.653846	0.322581	0.677419	0.473684	0.447368	0.653846	0.53125	-0.0249068
Fold4.Rep9	0.272921	152	0.3	1	0	0.6	1	1	100	0.598015	0.540674	0.692308	0.322581	0.677419	0.491228	0.461538	0.692308	0.553846	0.0159531
Fold4.Rep9	0.271483	153	0.3	1	0	0.6	1	1	100	0.598015	0.540674	0.730769	0.322581	0.677419	0.508772	0.475	0.730769	0.575758	0.0580827
Fold4.Rep9	0.270851	159	0.3	1	0	0.6	1	1	100	0.598015	0.540674	0.730769	0.290323	0.709677	0.491228	0.463415	0.730769	0.567164	0.0233792
Fold4.Rep9	0.2664	165	0.3	1	0	0.6	1	1	100	0.598015	0.540674	0.730769	0.258065	0.741935	0.473684	0.452381	0.730769	0.558824	-0.01263
Fold4.Rep9	0.261281	178	0.3	1	0	0.6	1	1	100	0.598015	0.540674	0.769231	0.258065	0.741935	0.491228	0.465116	0.769231	0.57971	0.0315833
Fold4.Rep9	0.255363	186	0.3	1	0	0.6	1	1	100	0.598015	0.540674	0.769231	0.225806	0.774194	0.473684	0.454545	0.769231	0.571429	-0.00589107
Fold4.Rep9	0.218895	187	0.3	1	0	0.6	1	1	100	0.598015	0.540674	0.769231	0.193548	0.806452	0.45614	0.444444	0.769231	0.56338	-0.0454733
Fold4.Rep9	0.209366	193	0.3	1	0	0.6	1	1	100	0.598015	0.540674	0.769231	0.16129	0.83871	0.438596	0.434783	0.769231	0.555556	-0.087689
Fold4.Rep9	0.200264	204	0.3	1	0	0.6	1	1	100	0.598015	0.540674	0.807692	0.16129	0.83871	0.45614	0.446809	0.807692	0.575342	-0.0406185
Fold4.Rep9	0.199307	206	0.3	1	0	0.6	1	1	100	0.598015	0.540674	0.846154	0.16129	0.83871	0.473684	0.458333	0.846154	0.594595	0.0101681
Fold4.Rep9	0.176779	208	0.3	1	0	0.6	1	1	100	0.598015	0.540674	0.846154	0.129032	0.870968	0.45614	0.44898	0.846154	0.586667	-0.0355811
Fold4.Rep9	0.169853	209	0.3	1	0	0.6	1	1	100	0.598015	0.540674	0.884615	0.129032	0.870968	0.473684	0.46	0.884615	0.605263	0.0207105
Fold4.Rep9	0.162395	211	0.3	1	0	0.6	1	1	100	0.598015	0.540674	0.884615	0.0967742	0.903226	0.45614	0.45098	0.884615	0.597403	-0.0302039
Fold4.Rep9	0.13911	226	0.3	1	0	0.6	1	1	100	0.598015	0.540674	0.884615	0.0645161	0.935484	0.438596	0.442308	0.884615	0.589744	-0.0895632
Fold4.Rep9	0.0960229	228	0.3	1	0	0.6	1	1	100	0.598015	0.540674	0.884615	0.0322581	0.967742	0.421053	0.433962	0.884615	0.582278	-0.162084
Fold4.Rep9	0.0825121	235	0.3	1	0	0.6	1	1	100	0.598015	0.540674	0.923077	0.0322581	0.967742	0.438596	0.444444	0.923077	0.6	-0.0996271
Fold4.Rep9	0.0656477	243	0.3	1	0	0.6	1	1	100	0.598015	0.540674	0.923077	0	1	0.421053	0.436364	0.923077	0.592593	-0.208223
Fold4.Rep9	0.0492269	247	0.3	1	0	0.6	1	1	100	0.598015	0.540674	0.961538	0	1	0.438596	0.446429	0.961538	0.609756	-0.145915
Fold4.Rep9	0.0112638	249	0.3	1	0	0.6	1	1	100	0.598015	0.540674	1	0	1	0.45614	0.45614	1	0.626506	0
Fold4.Rep9	0.938655	253	0.3	1	0	0.6	1	1	100	0.598015	0.540674	0	0.967742	0.0322581	0.526316	0	0	0	-0.12238
Fold4.Rep9	0.871988	255	0.3	1	0	0.6	1	1	100	0.598015	0.540674	0	0.935484	0.0645161	0.508772	0	0	0	-0.174638
Fold4.Rep9	0.859006	267	0.3	1	0	0.6	1	1	100	0.598015	0.540674	0.0384615	0.935484	0.0645161	0.526316	0.333333	0.0384615	0.0689655	-0.0581158
Fold4.Rep9	0.806005	273	0.3	1	0	0.6	1	1	100	0.598015	0.540674	0.0769231	0.935484	0.0645161	0.54386	0.5	0.0769231	0.133333	0.0241916
Fold4.Rep9	0.747385	282	0.3	1	0	0.6	1	1	100	0.598015	0.540674	0.0769231	0.903226	0.0967742	0.526316	0.4	0.0769231	0.129032	-0.0349515
Fold4.Rep9	0.746119	284	0.3	1	0	0.6	1	1	100	0.598015	0.540674	0.115385	0.903226	0.0967742	0.54386	0.5	0.115385	0.1875	0.0302039
Fold4.Rep9	0.731326	11	0.3	1	0	0.8	1	0.5	150	0.584367	0.50226	0.115385	0.870968	0.129032	0.526316	0.428571	0.115385	0.181818	-0.0207105
Fold4.Rep9	0.685657	15	0.3	1	0	0.8	1	0.5	150	0.584367	0.50226	0.115385	0.83871	0.16129	0.508772	0.375	0.115385	0.176471	-0.065825
Fold4.Rep9	0.685484	16	0.3	1	0	0.8	1	0.5	150	0.584367	0.50226	0.153846	0.83871	0.16129	0.526316	0.444444	0.153846	0.228571	-0.0101681
Fold4.Rep9	0.683473	20	0.3	1	0	0.8	1	0.5	150	0.584367	0.50226	0.192308	0.83871	0.16129	0.54386	0.5	0.192308	0.277778	0.0406185
Fold4.Rep9	0.680379	23	0.3	1	0	0.8	1	0.5	150	0.584367	0.50226	0.192308	0.806452	0.193548	0.526316	0.454545	0.192308	0.27027	-0.00156588
Fold4.Rep9	0.674902	28	0.3	1	0	0.8	1	0.5	150	0.584367	0.50226	0.192308	0.774194	0.225806	0.508772	0.416667	0.192308	0.263158	-0.040926
Fold4.Rep9	0.672655	31	0.3	1	0	0.8	1	0.5	150	0.584367	0.50226	0.230769	0.774194	0.225806	0.526316	0.461538	0.230769	0.307692	0.00589107
Fold4.Rep9	0.653639	34	0.3	1	0	0.8	1	0.5	150	0.584367	0.50226	0.269231	0.774194	0.225806	0.54386	0.5	0.269231	0.35	0.0502461
Fold4.Rep9	0.617337	41	0.3	1	0	0.8	1	0.5	150	0.584367	0.50226	0.307692	0.774194	0.225806	0.561404	0.533333	0.307692	0.390244	0.0926203
Fold4.Rep9	0.615837	43	0.3	1	0	0.8	1	0.5	150	0.584367	0.50226	0.346154	0.774194	0.225806	0.578947	0.5625	0.346154	0.428571	0.133399
Fold4.Rep9	0.610871	46	0.3	1	0	0.8	1	0.5	150	0.584367	0.50226	0.384615	0.774194	0.225806	0.596491	0.588235	0.384615	0.465116	0.172897
Fold4.Rep9	0.608819	49	0.3	1	0	0.8	1	0.5	150	0.584367	0.50226	0.384615	0.741935	0.258065	0.578947	0.555556	0.384615	0.454545	0.135601
Fold4.Rep9	0.585861	53	0.3	1	0	0.8	1	0.5	150	0.584367	0.50226	0.384615	0.709677	0.290323	0.561404	0.526316	0.384615	0.444444	0.0996271
Fold4.Rep9	0.557246	55	0.3	1	0	0.8	1	0.5	150	0.584367	0.50226	0.423077	0.709677	0.290323	0.578947	0.55	0.423077	0.478261	0.138548
Fold4.Rep9	0.549943	57	0.3	1	0	0.8	1	0.5	150	0.584367	0.50226	0.423077	0.677419	0.322581	0.561404	0.52381	0.423077	0.468085	0.103766
Fold4.Rep9	0.538574	59	0.3	1	0	0.8	1	0.5	150	0.584367	0.50226	0.423077	0.645161	0.354839	0.54386	0.5	0.423077	0.458333	0.0698152
Fold4.Rep9	0.494488	68	0.3	1	0	0.8	1	0.5	150	0.584367	0.50226	0.423077	0.612903	0.387097	0.526316	0.478261	0.423077	0.44898	0.0365281
Fold4.Rep9	0.48415	70	0.3	1	0	0.8	1	0.5	150	0.584367	0.50226	0.461538	0.612903	0.387097	0.54386	0.5	0.461538	0.48	0.0750967
Fold4.Rep9	0.47322	72	0.3	1	0	0.8	1	0.5	150	0.584367	0.50226	0.5	0.612903	0.387097	0.561404	0.52	0.5	0.509804	0.113326
Fold4.Rep9	0.454305	78	0.3	1	0	0.8	1	0.5	150	0.584367	0.50226	0.5	0.580645	0.419355	0.54386	0.5	0.5	0.5	0.0806452
Fold4.Rep9	0.446903	87	0.3	1	0	0.8	1	0.5	150	0.584367	0.50226	0.5	0.548387	0.451613	0.526316	0.481481	0.5	0.490566	0.0482675
Fold4.Rep9	0.439406	97	0.3	1	0	0.8	1	0.5	150	0.584367	0.50226	0.538462	0.548387	0.451613	0.54386	0.5	0.538462	0.518519	0.0865272
Fold4.Rep9	0.400453	98	0.3	1	0	0.8	1	0.5	150	0.584367	0.50226	0.538462	0.516129	0.483871	0.526316	0.482759	0.538462	0.509091	0.0543885
Fold4.Rep9	0.382667	99	0.3	1	0	0.8	1	0.5	150	0.584367	0.50226	0.576923	0.516129	0.483871	0.54386	0.5	0.576923	0.535714	0.0928221
Fold4.Rep9	0.380164	103	0.3	1	0	0.8	1	0.5	150	0.584367	0.50226	0.615385	0.516129	0.483871	0.561404	0.516129	0.615385	0.561404	0.131514
Fold4.Rep9	0.37732	109	0.3	1	0	0.8	1	0.5	150	0.584367	0.50226	0.615385	0.483871	0.516129	0.54386	0.5	0.615385	0.551724	0.0996271
Fold4.Rep9	0.359609	118	0.3	1	0	0.8	1	0.5	150	0.584367	0.50226	0.653846	0.483871	0.516129	0.561404	0.515152	0.653846	0.576271	0.138929
Fold4.Rep9	0.355257	119	0.3	1	0	0.8	1	0.5	150	0.584367	0.50226	0.692308	0.483871	0.516129	0.578947	0.529412	0.692308	0.6	0.178862
Fold4.Rep9	0.333627	131	0.3	1	0	0.8	1	0.5	150	0.584367	0.50226	0.692308	0.451613	0.548387	0.561404	0.514286	0.692308	0.590164	0.147247
Fold4.Rep9	0.323496	142	0.3	1	0	0.8	1	0.5	150	0.584367	0.50226	0.692308	0.419355	0.580645	0.54386	0.5	0.692308	0.580645	0.115296
Fold4.Rep9	0.321206	148	0.3	1	0	0.8	1	0.5	150	0.584367	0.50226	0.730769	0.419355	0.580645	0.561404	0.513514	0.730769	0.603175	0.156676
Fold4.Rep9	0.313517	149	0.3	1	0	0.8	1	0.5	150	0.584367	0.50226	0.730769	0.387097	0.612903	0.54386	0.5	0.730769	0.59375	0.124534
Fold4.Rep9	0.309805	152	0.3	1	0	0.8	1	0.5	150	0.584367	0.50226	0.730769	0.354839	0.645161	0.526316	0.487179	0.730769	0.584615	0.0917303
Fold4.Rep9	0.300163	153	0.3	1	0	0.8	1	0.5	150	0.584367	0.50226	0.730769	0.322581	0.677419	0.508772	0.475	0.730769	0.575758	0.0580827
Fold4.Rep9	0.299451	159	0.3	1	0	0.8	1	0.5	150	0.584367	0.50226	0.730769	0.290323	0.709677	0.491228	0.463415	0.730769	0.567164	0.0233792
Fold4.Rep9	0.296399	165	0.3	1	0	0.8	1	0.5	150	0.584367	0.50226	0.730769	0.258065	0.741935	0.473684	0.452381	0.730769	0.558824	-0.01263
Fold4.Rep9	0.288627	178	0.3	1	0	0.8	1	0.5	150	0.584367	0.50226	0.769231	0.258065	0.741935	0.491228	0.465116	0.769231	0.57971	0.0315833
Fold4.Rep9	0.284544	186	0.3	1	0	0.8	1	0.5	150	0.584367	0.50226	0.769231	0.225806	0.774194	0.473684	0.454545	0.769231	0.571429	-0.00589107
Fold4.Rep9	0.280344	187	0.3	1	0	0.8	1	0.5	150	0.584367	0.50226	0.807692	0.225806	0.774194	0.491228	0.466667	0.807692	0.591549	0.040926
Fold4.Rep9	0.278825	193	0.3	1	0	0.8	1	0.5	150	0.584367	0.50226	0.807692	0.193548	0.806452	0.473684	0.456522	0.807692	0.583333	0.00156588
Fold4.Rep9	0.236142	204	0.3	1	0	0.8	1	0.5	150	0.584367	0.50226	0.846154	0.193548	0.806452	0.491228	0.468085	0.846154	0.60274	0.0519916
Fold4.Rep9	0.217926	206	0.3	1	0	0.8	1	0.5	150	0.584367	0.50226	0.884615	0.193548	0.806452	0.508772	0.479167	0.884615	0.621622	0.106766
Fold4.Rep9	0.214285	208	0.3	1	0	0.8	1	0.5	150	0.584367	0.50226	0.923077	0.193548	0.806452	0.526316	0.489796	0.923077	0.64	0.167231
Fold4.Rep9	0.200481	209	0.3	1	0	0.8	1	0.5	150	0.584367	0.50226	0.923077	0.16129	0.83871	0.508772	0.48	0.923077	0.631579	0.128029
Fold4.Rep9	0.188529	211	0.3	1	0	0.8	1	0.5	150	0.584367	0.50226	0.923077	0.129032	0.870968	0.491228	0.470588	0.923077	0.623377	0.0845709
Fold4.Rep9	0.13645	226	0.3	1	0	0.8	1	0.5	150	0.584367	0.50226	0.923077	0.0967742	0.903226	0.473684	0.461538	0.923077	0.615385	0.0349515
Fold4.Rep9	0.127519	228	0.3	1	0	0.8	1	0.5	150	0.584367	0.50226	0.961538	0.0967742	0.903226	0.491228	0.471698	0.961538	0.632911	0.113701
Fold4.Rep9	0.106405	235	0.3	1	0	0.8	1	0.5	150	0.584367	0.50226	0.961538	0.0645161	0.935484	0.473684	0.462963	0.961538	0.625	0.0581158
Fold4.Rep9	0.0891514	243	0.3	1	0	0.8	1	0.5	150	0.584367	0.50226	0.961538	0.0322581	0.967742	0.45614	0.454545	0.961538	0.617284	-0.0167921
Fold4.Rep9	0.0471339	247	0.3	1	0	0.8	1	0.5	150	0.584367	0.50226	1	0.0322581	0.967742	0.473684	0.464286	1	0.634146	0.12238
Fold4.Rep9	0.026993	249	0.3	1	0	0.8	1	0.5	150	0.584367	0.50226	1	0	1	0.45614	0.45614	1	0.626506	0
Fold4.Rep9	0.880313	253	0.3	1	0	0.8	1	0.5	150	0.584367	0.50226	0	0.967742	0.0322581	0.526316	0	0	0	-0.12238
Fold4.Rep9	0.866086	255	0.3	1	0	0.8	1	0.5	150	0.584367	0.50226	0	0.935484	0.0645161	0.508772	0	0	0	-0.174638
Fold4.Rep9	0.853938	267	0.3	1	0	0.8	1	0.5	150	0.584367	0.50226	0.0384615	0.935484	0.0645161	0.526316	0.333333	0.0384615	0.0689655	-0.0581158
Fold4.Rep9	0.834322	273	0.3	1	0	0.8	1	0.5	150	0.584367	0.50226	0.0769231	0.935484	0.0645161	0.54386	0.5	0.0769231	0.133333	0.0241916
Fold4.Rep9	0.780707	282	0.3	1	0	0.8	1	0.5	150	0.584367	0.50226	0.0769231	0.903226	0.0967742	0.526316	0.4	0.0769231	0.129032	-0.0349515
Fold4.Rep9	0.759063	284	0.3	1	0	0.8	1	0.5	150	0.584367	0.50226	0.0769231	0.870968	0.129032	0.508772	0.333333	0.0769231	0.125	-0.0845709
Fold4.Rep9	0.752576	11	0.3	1	0	0.8	1	0.5	50	0.550868	0.51133	0.0769231	0.83871	0.16129	0.491228	0.285714	0.0769231	0.121212	-0.128029
Fold4.Rep9	0.742439	15	0.3	1	0	0.8	1	0.5	50	0.550868	0.51133	0.0769231	0.806452	0.193548	0.473684	0.25	0.0769231	0.117647	-0.167231
Fold4.Rep9	0.70058	16	0.3	1	0	0.8	1	0.5	50	0.550868	0.51133	0.115385	0.806452	0.193548	0.491228	0.333333	0.115385	0.171429	-0.106766
Fold4.Rep9	0.631981	20	0.3	1	0	0.8	1	0.5	50	0.550868	0.51133	0.115385	0.774194	0.225806	0.473684	0.3	0.115385	0.166667	-0.144602
Fold4.Rep9	0.614518	23	0.3	1	0	0.8	1	0.5	50	0.550868	0.51133	0.115385	0.741935	0.258065	0.45614	0.272727	0.115385	0.162162	-0.180076
Fold4.Rep9	0.609605	28	0.3	1	0	0.8	1	0.5	50	0.550868	0.51133	0.115385	0.709677	0.290323	0.438596	0.25	0.115385	0.157895	-0.213725
Fold4.Rep9	0.605737	31	0.3	1	0	0.8	1	0.5	50	0.550868	0.51133	0.153846	0.709677	0.290323	0.45614	0.307692	0.153846	0.205128	-0.162005
Fold4.Rep9	0.603949	34	0.3	1	0	0.8	1	0.5	50	0.550868	0.51133	0.192308	0.709677	0.290323	0.473684	0.357143	0.192308	0.25	-0.113413
Fold4.Rep9	0.602398	41	0.3	1	0	0.8	1	0.5	50	0.550868	0.51133	0.192308	0.677419	0.322581	0.45614	0.333333	0.192308	0.243902	-0.14735
Fold4.Rep9	0.596787	43	0.3	1	0	0.8	1	0.5	50	0.550868	0.51133	0.230769	0.677419	0.322581	0.473684	0.375	0.230769	0.285714	-0.101768
Fold4.Rep9	0.595699	46	0.3	1	0	0.8	1	0.5	50	0.550868	0.51133	0.230769	0.645161	0.354839	0.45614	0.352941	0.230769	0.27907	-0.135076
Fold4.Rep9	0.592741	49	0.3	1	0	0.8	1	0.5	50	0.550868	0.51133	0.230769	0.612903	0.387097	0.438596	0.333333	0.230769	0.272727	-0.167508
Fold4.Rep9	0.582836	53	0.3	1	0	0.8	1	0.5	50	0.550868	0.51133	0.269231	0.612903	0.387097	0.45614	0.368421	0.269231	0.311111	-0.124534
Fold4.Rep9	0.567746	55	0.3	1	0	0.8	1	0.5	50	0.550868	0.51133	0.307692	0.612903	0.387097	0.473684	0.4	0.307692	0.347826	-0.0828699
Fold4.Rep9	0.56574	57	0.3	1	0	0.8	1	0.5	50	0.550868	0.51133	0.307692	0.580645	0.419355	0.45614	0.380952	0.307692	0.340426	-0.115296
Fold4.Rep9	0.552806	59	0.3	1	0	0.8	1	0.5	50	0.550868	0.51133	0.307692	0.548387	0.451613	0.438596	0.363636	0.307692	0.333333	-0.147247
Fold4.Rep9	0.533616	68	0.3	1	0	0.8	1	0.5	50	0.550868	0.51133	0.307692	0.516129	0.483871	0.421053	0.347826	0.307692	0.326531	-0.178862
Fold4.Rep9	0.532954	70	0.3	1	0	0.8	1	0.5	50	0.550868	0.51133	0.307692	0.483871	0.516129	0.403509	0.333333	0.307692	0.32	-0.210271
Fold4.Rep9	0.520557	72	0.3	1	0	0.8	1	0.5	50	0.550868	0.51133	0.346154	0.483871	0.516129	0.421053	0.36	0.346154	0.352941	-0.170611
Fold4.Rep9	0.520379	78	0.3	1	0	0.8	1	0.5	50	0.550868	0.51133	0.346154	0.451613	0.548387	0.403509	0.346154	0.346154	0.346154	-0.202233
Fold4.Rep9	0.502904	87	0.3	1	0	0.8	1	0.5	50	0.550868	0.51133	0.346154	0.419355	0.580645	0.385965	0.333333	0.346154	0.339623	-0.233912
Fold4.Rep9	0.500409	97	0.3	1	0	0.8	1	0.5	50	0.550868	0.51133	0.346154	0.387097	0.612903	0.368421	0.321429	0.346154	0.333333	-0.265762
Fold4.Rep9	0.468295	98	0.3	1	0	0.8	1	0.5	50	0.550868	0.51133	0.384615	0.387097	0.612903	0.385965	0.344828	0.384615	0.363636	-0.227443
Fold4.Rep9	0.461507	99	0.3	1	0	0.8	1	0.5	50	0.550868	0.51133	0.384615	0.354839	0.645161	0.368421	0.333333	0.384615	0.357143	-0.259902
Fold4.Rep9	0.455275	103	0.3	1	0	0.8	1	0.5	50	0.550868	0.51133	0.423077	0.354839	0.645161	0.385965	0.354839	0.423077	0.385965	-0.222084
Fold4.Rep9	0.452705	109	0.3	1	0	0.8	1	0.5	50	0.550868	0.51133	0.461538	0.354839	0.645161	0.403509	0.375	0.461538	0.413793	-0.18431
Fold4.Rep9	0.434467	118	0.3	1	0	0.8	1	0.5	50	0.550868	0.51133	0.5	0.354839	0.645161	0.421053	0.393939	0.5	0.440678	-0.146439
Fold4.Rep9	0.427542	119	0.3	1	0	0.8	1	0.5	50	0.550868	0.51133	0.538462	0.354839	0.645161	0.438596	0.411765	0.538462	0.466667	-0.108325
Fold4.Rep9	0.419748	131	0.3	1	0	0.8	1	0.5	50	0.550868	0.51133	0.576923	0.354839	0.645161	0.45614	0.428571	0.576923	0.491803	-0.0698152
Fold4.Rep9	0.418524	142	0.3	1	0	0.8	1	0.5	50	0.550868	0.51133	0.576923	0.322581	0.677419	0.438596	0.416667	0.576923	0.483871	-0.103766
Fold4.Rep9	0.406758	148	0.3	1	0	0.8	1	0.5	50	0.550868	0.51133	0.576923	0.290323	0.709677	0.421053	0.405405	0.576923	0.47619	-0.138548
Fold4.Rep9	0.375314	149	0.3	1	0	0.8	1	0.5	50	0.550868	0.51133	0.576923	0.258065	0.741935	0.403509	0.394737	0.576923	0.46875	-0.174347
Fold4.Rep9	0.370658	152	0.3	1	0	0.8	1	0.5	50	0.550868	0.51133	0.576923	0.225806	0.774194	0.385965	0.384615	0.576923	0.461538	-0.211379
Fold4.Rep9	0.363021	153	0.3	1	0	0.8	1	0.5	50	0.550868	0.51133	0.576923	0.193548	0.806452	0.368421	0.375	0.576923	0.454545	-0.249891
Fold4.Rep9	0.359416	159	0.3	1	0	0.8	1	0.5	50	0.550868	0.51133	0.615385	0.193548	0.806452	0.385965	0.390244	0.615385	0.477612	-0.211788
Fold4.Rep9	0.358972	165	0.3	1	0	0.8	1	0.5	50	0.550868	0.51133	0.653846	0.193548	0.806452	0.403509	0.404762	0.653846	0.5	-0.172611
Fold4.Rep9	0.352151	178	0.3	1	0	0.8	1	0.5	50	0.550868	0.51133	0.692308	0.193548	0.806452	0.421053	0.418605	0.692308	0.521739	-0.132075
Fold4.Rep9	0.343592	186	0.3	1	0	0.8	1	0.5	50	0.550868	0.51133	0.692308	0.16129	0.83871	0.403509	0.409091	0.692308	0.514286	-0.173787
Fold4.Rep9	0.310175	187	0.3	1	0	0.8	1	0.5	50	0.550868	0.51133	0.692308	0.129032	0.870968	0.385965	0.4	0.692308	0.507042	-0.218272
Fold4.Rep9	0.305594	193	0.3	1	0	0.8	1	0.5	50	0.550868	0.51133	0.730769	0.129032	0.870968	0.403509	0.413043	0.730769	0.527778	-0.176944
Fold4.Rep9	0.292557	204	0.3	1	0	0.8	1	0.5	50	0.550868	0.51133	0.769231	0.129032	0.870968	0.421053	0.425532	0.769231	0.547945	-0.133229
Fold4.Rep9	0.257352	206	0.3	1	0	0.8	1	0.5	50	0.550868	0.51133	0.807692	0.129032	0.870968	0.438596	0.4375	0.807692	0.567568	-0.0864293
Fold4.Rep9	0.255573	208	0.3	1	0	0.8	1	0.5	50	0.550868	0.51133	0.846154	0.129032	0.870968	0.45614	0.44898	0.846154	0.586667	-0.0355811
Fold4.Rep9	0.237218	209	0.3	1	0	0.8	1	0.5	50	0.550868	0.51133	0.884615	0.129032	0.870968	0.473684	0.46	0.884615	0.605263	0.0207105
Fold4.Rep9	0.22042	211	0.3	1	0	0.8	1	0.5	50	0.550868	0.51133	0.884615	0.0967742	0.903226	0.45614	0.45098	0.884615	0.597403	-0.0302039
Fold4.Rep9	0.218832	226	0.3	1	0	0.8	1	0.5	50	0.550868	0.51133	0.884615	0.0645161	0.935484	0.438596	0.442308	0.884615	0.589744	-0.0895632
Fold4.Rep9	0.136621	228	0.3	1	0	0.8	1	0.5	50	0.550868	0.51133	0.923077	0.0645161	0.935484	0.45614	0.45283	0.923077	0.607595	-0.0241916
Fold4.Rep9	0.106558	235	0.3	1	0	0.8	1	0.5	50	0.550868	0.51133	0.923077	0.0322581	0.967742	0.438596	0.444444	0.923077	0.6	-0.0996271
Fold4.Rep9	0.0848165	243	0.3	1	0	0.8	1	0.5	50	0.550868	0.51133	0.923077	0	1	0.421053	0.436364	0.923077	0.592593	-0.208223
Fold4.Rep9	0.0741462	247	0.3	1	0	0.8	1	0.5	50	0.550868	0.51133	0.961538	0	1	0.438596	0.446429	0.961538	0.609756	-0.145915
Fold4.Rep9	0.0700447	249	0.3	1	0	0.8	1	0.5	50	0.550868	0.51133	1	0	1	0.45614	0.45614	1	0.626506	0
Fold4.Rep9	0.91298	253	0.3	1	0	0.8	1	0.5	50	0.550868	0.51133	0.0384615	1	0	0.561404	1	0.0384615	0.0740741	0.145915
Fold4.Rep9	0.892028	255	0.3	1	0	0.8	1	0.5	50	0.550868	0.51133	0.0769231	1	0	0.578947	1	0.0769231	0.142857	0.208223
Fold4.Rep9	0.887932	267	0.3	1	0	0.8	1	0.5	50	0.550868	0.51133	0.115385	1	0	0.596491	1	0.115385	0.206897	0.25737
Fold4.Rep9	0.840711	273	0.3	1	0	0.8	1	0.5	50	0.550868	0.51133	0.115385	0.967742	0.0322581	0.578947	0.75	0.115385	0.2	0.162084
Fold4.Rep9	0.832685	282	0.3	1	0	0.8	1	0.5	50	0.550868	0.51133	0.115385	0.935484	0.0645161	0.561404	0.6	0.115385	0.193548	0.0895632
Fold4.Rep9	0.794281	284	0.3	1	0	0.8	1	0.5	50	0.550868	0.51133	0.115385	0.903226	0.0967742	0.54386	0.5	0.115385	0.1875	0.0302039
Fold4.Rep9	0.780285	11	0.3	1	0	0.8	1	0.5	100	0.593052	0.53247	0.115385	0.870968	0.129032	0.526316	0.428571	0.115385	0.181818	-0.0207105
Fold4.Rep9	0.760893	15	0.3	1	0	0.8	1	0.5	100	0.593052	0.53247	0.115385	0.83871	0.16129	0.508772	0.375	0.115385	0.176471	-0.065825
Fold4.Rep9	0.756678	16	0.3	1	0	0.8	1	0.5	100	0.593052	0.53247	0.153846	0.83871	0.16129	0.526316	0.444444	0.153846	0.228571	-0.0101681
Fold4.Rep9	0.745779	20	0.3	1	0	0.8	1	0.5	100	0.593052	0.53247	0.153846	0.806452	0.193548	0.508772	0.4	0.153846	0.222222	-0.0519916
Fold4.Rep9	0.728354	23	0.3	1	0	0.8	1	0.5	100	0.593052	0.53247	0.192308	0.806452	0.193548	0.526316	0.454545	0.192308	0.27027	-0.00156588
Fold4.Rep9	0.703102	28	0.3	1	0	0.8	1	0.5	100	0.593052	0.53247	0.192308	0.774194	0.225806	0.508772	0.416667	0.192308	0.263158	-0.040926
Fold4.Rep9	0.696301	31	0.3	1	0	0.8	1	0.5	100	0.593052	0.53247	0.192308	0.741935	0.258065	0.491228	0.384615	0.192308	0.25641	-0.0780567
Fold4.Rep9	0.689728	34	0.3	1	0	0.8	1	0.5	100	0.593052	0.53247	0.192308	0.709677	0.290323	0.473684	0.357143	0.192308	0.25	-0.113413
Fold4.Rep9	0.688056	41	0.3	1	0	0.8	1	0.5	100	0.593052	0.53247	0.230769	0.709677	0.290323	0.491228	0.4	0.230769	0.292683	-0.0673602
Fold4.Rep9	0.676433	43	0.3	1	0	0.8	1	0.5	100	0.593052	0.53247	0.230769	0.677419	0.322581	0.473684	0.375	0.230769	0.285714	-0.101768
Fold4.Rep9	0.581317	46	0.3	1	0	0.8	1	0.5	100	0.593052	0.53247	0.230769	0.645161	0.354839	0.45614	0.352941	0.230769	0.27907	-0.135076
Fold4.Rep9	0.548897	49	0.3	1	0	0.8	1	0.5	100	0.593052	0.53247	0.230769	0.612903	0.387097	0.438596	0.333333	0.230769	0.272727	-0.167508
Fold4.Rep9	0.542584	53	0.3	1	0	0.8	1	0.5	100	0.593052	0.53247	0.230769	0.580645	0.419355	0.421053	0.315789	0.230769	0.266667	-0.199254
Fold4.Rep9	0.514528	55	0.3	1	0	0.8	1	0.5	100	0.593052	0.53247	0.269231	0.580645	0.419355	0.438596	0.35	0.269231	0.304348	-0.156676
Fold4.Rep9	0.509652	57	0.3	1	0	0.8	1	0.5	100	0.593052	0.53247	0.307692	0.580645	0.419355	0.45614	0.380952	0.307692	0.340426	-0.115296
Fold4.Rep9	0.505417	59	0.3	1	0	0.8	1	0.5	100	0.593052	0.53247	0.346154	0.580645	0.419355	0.473684	0.409091	0.346154	0.375	-0.0748926
Fold4.Rep9	0.476976	68	0.3	1	0	0.8	1	0.5	100	0.593052	0.53247	0.384615	0.580645	0.419355	0.491228	0.434783	0.384615	0.408163	-0.0352685
Fold4.Rep9	0.465484	70	0.3	1	0	0.8	1	0.5	100	0.593052	0.53247	0.423077	0.580645	0.419355	0.508772	0.458333	0.423077	0.44	0.00375484
Fold4.Rep9	0.452944	72	0.3	1	0	0.8	1	0.5	100	0.593052	0.53247	0.423077	0.548387	0.451613	0.491228	0.44	0.423077	0.431373	-0.0286428
Fold4.Rep9	0.418166	78	0.3	1	0	0.8	1	0.5	100	0.593052	0.53247	0.423077	0.516129	0.483871	0.473684	0.423077	0.423077	0.423077	-0.060794
Fold4.Rep9	0.408731	87	0.3	1	0	0.8	1	0.5	100	0.593052	0.53247	0.461538	0.516129	0.483871	0.491228	0.444444	0.461538	0.45283	-0.0222773
Fold4.Rep9	0.407316	97	0.3	1	0	0.8	1	0.5	100	0.593052	0.53247	0.461538	0.483871	0.516129	0.473684	0.428571	0.461538	0.444444	-0.0543885
Fold4.Rep9	0.373661	98	0.3	1	0	0.8	1	0.5	100	0.593052	0.53247	0.461538	0.451613	0.548387	0.45614	0.413793	0.461538	0.436364	-0.0865272
Fold4.Rep9	0.371301	99	0.3	1	0	0.8	1	0.5	100	0.593052	0.53247	0.5	0.451613	0.548387	0.473684	0.433333	0.5	0.464286	-0.0482675
Fold4.Rep9	0.355011	103	0.3	1	0	0.8	1	0.5	100	0.593052	0.53247	0.5	0.419355	0.580645	0.45614	0.419355	0.5	0.45614	-0.0806452
Fold4.Rep9	0.325704	109	0.3	1	0	0.8	1	0.5	100	0.593052	0.53247	0.5	0.387097	0.612903	0.438596	0.40625	0.5	0.448276	-0.113326
Fold4.Rep9	0.320434	118	0.3	1	0	0.8	1	0.5	100	0.593052	0.53247	0.538462	0.387097	0.612903	0.45614	0.424242	0.538462	0.474576	-0.0750967
Fold4.Rep9	0.283631	119	0.3	1	0	0.8	1	0.5	100	0.593052	0.53247	0.538462	0.354839	0.645161	0.438596	0.411765	0.538462	0.466667	-0.108325
Fold4.Rep9	0.276192	131	0.3	1	0	0.8	1	0.5	100	0.593052	0.53247	0.576923	0.354839	0.645161	0.45614	0.428571	0.576923	0.491803	-0.0698152
Fold4.Rep9	0.272985	142	0.3	1	0	0.8	1	0.5	100	0.593052	0.53247	0.576923	0.322581	0.677419	0.438596	0.416667	0.576923	0.483871	-0.103766
Fold4.Rep9	0.253776	148	0.3	1	0	0.8	1	0.5	100	0.593052	0.53247	0.615385	0.322581	0.677419	0.45614	0.432432	0.615385	0.507937	-0.0647421
Fold4.Rep9	0.212534	149	0.3	1	0	0.8	1	0.5	100	0.593052	0.53247	0.653846	0.322581	0.677419	0.473684	0.447368	0.653846	0.53125	-0.0249068
Fold4.Rep9	0.190688	152	0.3	1	0	0.8	1	0.5	100	0.593052	0.53247	0.692308	0.322581	0.677419	0.491228	0.461538	0.692308	0.553846	0.0159531
Fold4.Rep9	0.188771	153	0.3	1	0	0.8	1	0.5	100	0.593052	0.53247	0.692308	0.290323	0.709677	0.473684	0.45	0.692308	0.545455	-0.0189106
Fold4.Rep9	0.155978	159	0.3	1	0	0.8	1	0.5	100	0.593052	0.53247	0.692308	0.258065	0.741935	0.45614	0.439024	0.692308	0.537313	-0.0550099
Fold4.Rep9	0.127733	165	0.3	1	0	0.8	1	0.5	100	0.593052	0.53247	0.692308	0.225806	0.774194	0.438596	0.428571	0.692308	0.529412	-0.0926203
Fold4.Rep9	0.12064	178	0.3	1	0	0.8	1	0.5	100	0.593052	0.53247	0.692308	0.193548	0.806452	0.421053	0.418605	0.692308	0.521739	-0.132075
Fold4.Rep9	0.109024	186	0.3	1	0	0.8	1	0.5	100	0.593052	0.53247	0.730769	0.193548	0.806452	0.438596	0.431818	0.730769	0.542857	-0.0898389
Fold4.Rep9	0.107863	187	0.3	1	0	0.8	1	0.5	100	0.593052	0.53247	0.769231	0.193548	0.806452	0.45614	0.444444	0.769231	0.56338	-0.0454733
Fold4.Rep9	0.0926186	193	0.3	1	0	0.8	1	0.5	100	0.593052	0.53247	0.769231	0.16129	0.83871	0.438596	0.434783	0.769231	0.555556	-0.087689
Fold4.Rep9	0.0793322	204	0.3	1	0	0.8	1	0.5	100	0.593052	0.53247	0.807692	0.16129	0.83871	0.45614	0.446809	0.807692	0.575342	-0.0406185
Fold4.Rep9	0.0709524	206	0.3	1	0	0.8	1	0.5	100	0.593052	0.53247	0.846154	0.16129	0.83871	0.473684	0.458333	0.846154	0.594595	0.0101681
Fold4.Rep9	0.0630358	208	0.3	1	0	0.8	1	0.5	100	0.593052	0.53247	0.846154	0.129032	0.870968	0.45614	0.44898	0.846154	0.586667	-0.0355811
Fold4.Rep9	0.0592864	209	0.3	1	0	0.8	1	0.5	100	0.593052	0.53247	0.846154	0.0967742	0.903226	0.438596	0.44	0.846154	0.578947	-0.0866077
Fold4.Rep9	0.0589723	211	0.3	1	0	0.8	1	0.5	100	0.593052	0.53247	0.884615	0.0967742	0.903226	0.45614	0.45098	0.884615	0.597403	-0.0302039
Fold4.Rep9	0.05409	226	0.3	1	0	0.8	1	0.5	100	0.593052	0.53247	0.923077	0.0967742	0.903226	0.473684	0.461538	0.923077	0.615385	0.0349515
Fold4.Rep9	0.0452985	228	0.3	1	0	0.8	1	0.5	100	0.593052	0.53247	0.961538	0.0967742	0.903226	0.491228	0.471698	0.961538	0.632911	0.113701
Fold4.Rep9	0.0441368	235	0.3	1	0	0.8	1	0.5	100	0.593052	0.53247	0.961538	0.0645161	0.935484	0.473684	0.462963	0.961538	0.625	0.0581158
Fold4.Rep9	0.0385833	243	0.3	1	0	0.8	1	0.5	100	0.593052	0.53247	0.961538	0.0322581	0.967742	0.45614	0.454545	0.961538	0.617284	-0.0167921
Fold4.Rep9	0.0332273	247	0.3	1	0	0.8	1	0.5	100	0.593052	0.53247	1	0.0322581	0.967742	0.473684	0.464286	1	0.634146	0.12238
Fold4.Rep9	0.0302555	249	0.3	1	0	0.8	1	0.5	100	0.593052	0.53247	1	0	1	0.45614	0.45614	1	0.626506	0
Fold4.Rep9	0.924917	253	0.3	1	0	0.8	1	0.5	100	0.593052	0.53247	0	0.967742	0.0322581	0.526316	0	0	0	-0.12238
Fold4.Rep9	0.869144	255	0.3	1	0	0.8	1	0.5	100	0.593052	0.53247	0.0384615	0.967742	0.0322581	0.54386	0.5	0.0384615	0.0714286	0.0167921
Fold4.Rep9	0.864873	267	0.3	1	0	0.8	1	0.5	100	0.593052	0.53247	0.0384615	0.935484	0.0645161	0.526316	0.333333	0.0384615	0.0689655	-0.0581158
Fold4.Rep9	0.838152	273	0.3	1	0	0.8	1	0.5	100	0.593052	0.53247	0.0384615	0.903226	0.0967742	0.508772	0.25	0.0384615	0.0666667	-0.113701
Fold4.Rep9	0.832213	282	0.3	1	0	0.8	1	0.5	100	0.593052	0.53247	0.0384615	0.870968	0.129032	0.491228	0.2	0.0384615	0.0645161	-0.159466
Fold4.Rep9	0.807618	284	0.3	1	0	0.8	1	0.5	100	0.593052	0.53247	0.0769231	0.870968	0.129032	0.508772	0.333333	0.0769231	0.125	-0.0845709
Fold4.Rep9	0.721987	11	0.3	1	0	0.8	1	0.75	150	0.6067	0.509186	0.115385	0.870968	0.129032	0.526316	0.428571	0.115385	0.181818	-0.0207105
Fold4.Rep9	0.6986	15	0.3	1	0	0.8	1	0.75	150	0.6067	0.509186	0.115385	0.83871	0.16129	0.508772	0.375	0.115385	0.176471	-0.065825
Fold4.Rep9	0.684645	16	0.3	1	0	0.8	1	0.75	150	0.6067	0.509186	0.153846	0.83871	0.16129	0.526316	0.444444	0.153846	0.228571	-0.0101681
Fold4.Rep9	0.612718	20	0.3	1	0	0.8	1	0.75	150	0.6067	0.509186	0.153846	0.806452	0.193548	0.508772	0.4	0.153846	0.222222	-0.0519916
Fold4.Rep9	0.594223	23	0.3	1	0	0.8	1	0.75	150	0.6067	0.509186	0.153846	0.774194	0.225806	0.491228	0.363636	0.153846	0.216216	-0.0908208
Fold4.Rep9	0.593465	28	0.3	1	0	0.8	1	0.75	150	0.6067	0.509186	0.153846	0.741935	0.258065	0.473684	0.333333	0.153846	0.210526	-0.127325
Fold4.Rep9	0.57139	31	0.3	1	0	0.8	1	0.75	150	0.6067	0.509186	0.153846	0.709677	0.290323	0.45614	0.307692	0.153846	0.205128	-0.162005
Fold4.Rep9	0.565296	34	0.3	1	0	0.8	1	0.75	150	0.6067	0.509186	0.153846	0.677419	0.322581	0.438596	0.285714	0.153846	0.2	-0.195242
Fold4.Rep9	0.562977	41	0.3	1	0	0.8	1	0.75	150	0.6067	0.509186	0.153846	0.645161	0.354839	0.421053	0.266667	0.153846	0.195122	-0.227341
Fold4.Rep9	0.553745	43	0.3	1	0	0.8	1	0.75	150	0.6067	0.509186	0.153846	0.612903	0.387097	0.403509	0.25	0.153846	0.190476	-0.258546
Fold4.Rep9	0.508838	46	0.3	1	0	0.8	1	0.75	150	0.6067	0.509186	0.153846	0.580645	0.419355	0.385965	0.235294	0.153846	0.186047	-0.289063
Fold4.Rep9	0.505947	49	0.3	1	0	0.8	1	0.75	150	0.6067	0.509186	0.153846	0.548387	0.451613	0.368421	0.222222	0.153846	0.181818	-0.319062
Fold4.Rep9	0.491623	53	0.3	1	0	0.8	1	0.75	150	0.6067	0.509186	0.192308	0.548387	0.451613	0.385965	0.263158	0.192308	0.222222	-0.273975
Fold4.Rep9	0.464139	55	0.3	1	0	0.8	1	0.75	150	0.6067	0.509186	0.230769	0.548387	0.451613	0.403509	0.3	0.230769	0.26087	-0.230482
Fold4.Rep9	0.445693	57	0.3	1	0	0.8	1	0.75	150	0.6067	0.509186	0.230769	0.516129	0.483871	0.385965	0.285714	0.230769	0.255319	-0.261338
Fold4.Rep9	0.445667	59	0.3	1	0	0.8	1	0.75	150	0.6067	0.509186	0.230769	0.483871	0.516129	0.368421	0.272727	0.230769	0.25	-0.291954
Fold4.Rep9	0.441712	68	0.3	1	0	0.8	1	0.75	150	0.6067	0.509186	0.230769	0.451613	0.548387	0.350877	0.26087	0.230769	0.244898	-0.322455
Fold4.Rep9	0.441573	70	0.3	1	0	0.8	1	0.75	150	0.6067	0.509186	0.269231	0.451613	0.548387	0.368421	0.291667	0.269231	0.28	-0.281613
Fold4.Rep9	0.424218	72	0.3	1	0	0.8	1	0.75	150	0.6067	0.509186	0.269231	0.419355	0.580645	0.350877	0.28	0.269231	0.27451	-0.31258
Fold4.Rep9	0.416103	78	0.3	1	0	0.8	1	0.75	150	0.6067	0.509186	0.307692	0.419355	0.580645	0.368421	0.307692	0.307692	0.307692	-0.272953
Fold4.Rep9	0.408204	87	0.3	1	0	0.8	1	0.75	150	0.6067	0.509186	0.307692	0.387097	0.612903	0.350877	0.296296	0.307692	0.301887	-0.304456
Fold4.Rep9	0.407061	97	0.3	1	0	0.8	1	0.75	150	0.6067	0.509186	0.346154	0.387097	0.612903	0.368421	0.321429	0.346154	0.333333	-0.265762
Fold4.Rep9	0.39676	98	0.3	1	0	0.8	1	0.75	150	0.6067	0.509186	0.384615	0.387097	0.612903	0.385965	0.344828	0.384615	0.363636	-0.227443
Fold4.Rep9	0.395627	99	0.3	1	0	0.8	1	0.75	150	0.6067	0.509186	0.423077	0.387097	0.612903	0.403509	0.366667	0.423077	0.392857	-0.189357
Fold4.Rep9	0.392659	103	0.3	1	0	0.8	1	0.75	150	0.6067	0.509186	0.423077	0.354839	0.645161	0.385965	0.354839	0.423077	0.385965	-0.222084
Fold4.Rep9	0.356718	109	0.3	1	0	0.8	1	0.75	150	0.6067	0.509186	0.423077	0.322581	0.677419	0.368421	0.34375	0.423077	0.37931	-0.255294
Fold4.Rep9	0.356649	118	0.3	1	0	0.8	1	0.75	150	0.6067	0.509186	0.423077	0.290323	0.709677	0.350877	0.333333	0.423077	0.372881	-0.289122
Fold4.Rep9	0.330595	119	0.3	1	0	0.8	1	0.75	150	0.6067	0.509186	0.461538	0.290323	0.709677	0.368421	0.352941	0.461538	0.4	-0.251918
Fold4.Rep9	0.310885	131	0.3	1	0	0.8	1	0.75	150	0.6067	0.509186	0.5	0.290323	0.709677	0.385965	0.371429	0.5	0.42623	-0.214523
Fold4.Rep9	0.303646	142	0.3	1	0	0.8	1	0.75	150	0.6067	0.509186	0.538462	0.290323	0.709677	0.403509	0.388889	0.538462	0.451613	-0.176787
Fold4.Rep9	0.298934	148	0.3	1	0	0.8	1	0.75	150	0.6067	0.509186	0.538462	0.258065	0.741935	0.385965	0.378378	0.538462	0.444444	-0.212354
Fold4.Rep9	0.290527	149	0.3	1	0	0.8	1	0.75	150	0.6067	0.509186	0.538462	0.225806	0.774194	0.368421	0.368421	0.538462	0.4375	-0.249068
Fold4.Rep9	0.286738	152	0.3	1	0	0.8	1	0.75	150	0.6067	0.509186	0.538462	0.193548	0.806452	0.350877	0.358974	0.538462	0.430769	-0.287156
Fold4.Rep9	0.27232	153	0.3	1	0	0.8	1	0.75	150	0.6067	0.509186	0.576923	0.193548	0.806452	0.368421	0.375	0.576923	0.454545	-0.249891
Fold4.Rep9	0.266535	159	0.3	1	0	0.8	1	0.75	150	0.6067	0.509186	0.615385	0.193548	0.806452	0.385965	0.390244	0.615385	0.477612	-0.211788
Fold4.Rep9	0.24317	165	0.3	1	0	0.8	1	0.75	150	0.6067	0.509186	0.653846	0.193548	0.806452	0.403509	0.404762	0.653846	0.5	-0.172611
Fold4.Rep9	0.219544	178	0.3	1	0	0.8	1	0.75	150	0.6067	0.509186	0.692308	0.193548	0.806452	0.421053	0.418605	0.692308	0.521739	-0.132075
Fold4.Rep9	0.213853	186	0.3	1	0	0.8	1	0.75	150	0.6067	0.509186	0.692308	0.16129	0.83871	0.403509	0.409091	0.692308	0.514286	-0.173787
Fold4.Rep9	0.203053	187	0.3	1	0	0.8	1	0.75	150	0.6067	0.509186	0.692308	0.129032	0.870968	0.385965	0.4	0.692308	0.507042	-0.218272
Fold4.Rep9	0.199545	193	0.3	1	0	0.8	1	0.75	150	0.6067	0.509186	0.730769	0.129032	0.870968	0.403509	0.413043	0.730769	0.527778	-0.176944
Fold4.Rep9	0.173988	204	0.3	1	0	0.8	1	0.75	150	0.6067	0.509186	0.769231	0.129032	0.870968	0.421053	0.425532	0.769231	0.547945	-0.133229
Fold4.Rep9	0.153011	206	0.3	1	0	0.8	1	0.75	150	0.6067	0.509186	0.769231	0.0967742	0.903226	0.403509	0.416667	0.769231	0.540541	-0.183027
Fold4.Rep9	0.150325	208	0.3	1	0	0.8	1	0.75	150	0.6067	0.509186	0.807692	0.0967742	0.903226	0.421053	0.428571	0.807692	0.56	-0.136987
Fold4.Rep9	0.133489	209	0.3	1	0	0.8	1	0.75	150	0.6067	0.509186	0.807692	0.0645161	0.935484	0.403509	0.42	0.807692	0.552632	-0.193926
Fold4.Rep9	0.123954	211	0.3	1	0	0.8	1	0.75	150	0.6067	0.509186	0.846154	0.0645161	0.935484	0.421053	0.431373	0.846154	0.571429	-0.144979
Fold4.Rep9	0.109622	226	0.3	1	0	0.8	1	0.75	150	0.6067	0.509186	0.884615	0.0645161	0.935484	0.438596	0.442308	0.884615	0.589744	-0.0895632
Fold4.Rep9	0.0877562	228	0.3	1	0	0.8	1	0.75	150	0.6067	0.509186	0.884615	0.0322581	0.967742	0.421053	0.433962	0.884615	0.582278	-0.162084
Fold4.Rep9	0.0386702	235	0.3	1	0	0.8	1	0.75	150	0.6067	0.509186	0.884615	0	1	0.403509	0.425926	0.884615	0.575	-0.25737
Fold4.Rep9	0.0365097	243	0.3	1	0	0.8	1	0.75	150	0.6067	0.509186	0.923077	0	1	0.421053	0.436364	0.923077	0.592593	-0.208223
Fold4.Rep9	0.0328891	247	0.3	1	0	0.8	1	0.75	150	0.6067	0.509186	0.961538	0	1	0.438596	0.446429	0.961538	0.609756	-0.145915
Fold4.Rep9	0.0138291	249	0.3	1	0	0.8	1	0.75	150	0.6067	0.509186	1	0	1	0.45614	0.45614	1	0.626506	0
Fold4.Rep9	0.835892	253	0.3	1	0	0.8	1	0.75	150	0.6067	0.509186	0.0384615	1	0	0.561404	1	0.0384615	0.0740741	0.145915
Fold4.Rep9	0.832928	255	0.3	1	0	0.8	1	0.75	150	0.6067	0.509186	0.0384615	0.967742	0.0322581	0.54386	0.5	0.0384615	0.0714286	0.0167921
Fold4.Rep9	0.822308	267	0.3	1	0	0.8	1	0.75	150	0.6067	0.509186	0.0384615	0.935484	0.0645161	0.526316	0.333333	0.0384615	0.0689655	-0.0581158
Fold4.Rep9	0.818076	273	0.3	1	0	0.8	1	0.75	150	0.6067	0.509186	0.0384615	0.903226	0.0967742	0.508772	0.25	0.0384615	0.0666667	-0.113701
Fold4.Rep9	0.810303	282	0.3	1	0	0.8	1	0.75	150	0.6067	0.509186	0.0384615	0.870968	0.129032	0.491228	0.2	0.0384615	0.0645161	-0.159466
Fold4.Rep9	0.806917	284	0.3	1	0	0.8	1	0.75	150	0.6067	0.509186	0.0769231	0.870968	0.129032	0.508772	0.333333	0.0769231	0.125	-0.0845709
Fold4.Rep9	0.795762	11	0.3	1	0	0.8	1	0.75	50	0.610422	0.525617	0.0769231	0.83871	0.16129	0.491228	0.285714	0.0769231	0.121212	-0.128029
Fold4.Rep9	0.735219	15	0.3	1	0	0.8	1	0.75	50	0.610422	0.525617	0.0769231	0.806452	0.193548	0.473684	0.25	0.0769231	0.117647	-0.167231
Fold4.Rep9	0.693604	16	0.3	1	0	0.8	1	0.75	50	0.610422	0.525617	0.115385	0.806452	0.193548	0.491228	0.333333	0.115385	0.171429	-0.106766
Fold4.Rep9	0.68176	20	0.3	1	0	0.8	1	0.75	50	0.610422	0.525617	0.153846	0.806452	0.193548	0.508772	0.4	0.153846	0.222222	-0.0519916
Fold4.Rep9	0.666229	23	0.3	1	0	0.8	1	0.75	50	0.610422	0.525617	0.153846	0.774194	0.225806	0.491228	0.363636	0.153846	0.216216	-0.0908208
Fold4.Rep9	0.662665	28	0.3	1	0	0.8	1	0.75	50	0.610422	0.525617	0.192308	0.774194	0.225806	0.508772	0.416667	0.192308	0.263158	-0.040926
Fold4.Rep9	0.660731	31	0.3	1	0	0.8	1	0.75	50	0.610422	0.525617	0.192308	0.741935	0.258065	0.491228	0.384615	0.192308	0.25641	-0.0780567
Fold4.Rep9	0.607554	34	0.3	1	0	0.8	1	0.75	50	0.610422	0.525617	0.230769	0.741935	0.258065	0.508772	0.428571	0.230769	0.3	-0.0315833
Fold4.Rep9	0.592047	41	0.3	1	0	0.8	1	0.75	50	0.610422	0.525617	0.269231	0.741935	0.258065	0.526316	0.466667	0.269231	0.341463	0.01263
Fold4.Rep9	0.588876	43	0.3	1	0	0.8	1	0.75	50	0.610422	0.525617	0.269231	0.709677	0.290323	0.508772	0.4375	0.269231	0.333333	-0.0233792
Fold4.Rep9	0.575681	46	0.3	1	0	0.8	1	0.75	50	0.610422	0.525617	0.269231	0.677419	0.322581	0.491228	0.411765	0.269231	0.325581	-0.0580827
Fold4.Rep9	0.575394	49	0.3	1	0	0.8	1	0.75	50	0.610422	0.525617	0.269231	0.645161	0.354839	0.473684	0.388889	0.269231	0.318182	-0.0917303
Fold4.Rep9	0.574447	53	0.3	1	0	0.8	1	0.75	50	0.610422	0.525617	0.269231	0.612903	0.387097	0.45614	0.368421	0.269231	0.311111	-0.124534
Fold4.Rep9	0.566652	55	0.3	1	0	0.8	1	0.75	50	0.610422	0.525617	0.269231	0.580645	0.419355	0.438596	0.35	0.269231	0.304348	-0.156676
Fold4.Rep9	0.561478	57	0.3	1	0	0.8	1	0.75	50	0.610422	0.525617	0.269231	0.548387	0.451613	0.421053	0.333333	0.269231	0.297872	-0.188317
Fold4.Rep9	0.560692	59	0.3	1	0	0.8	1	0.75	50	0.610422	0.525617	0.269231	0.516129	0.483871	0.403509	0.318182	0.269231	0.291667	-0.2196
Fold4.Rep9	0.555616	68	0.3	1	0	0.8	1	0.75	50	0.610422	0.525617	0.307692	0.516129	0.483871	0.421053	0.347826	0.307692	0.326531	-0.178862
Fold4.Rep9	0.5286	70	0.3	1	0	0.8	1	0.75	50	0.610422	0.525617	0.346154	0.516129	0.483871	0.438596	0.375	0.346154	0.36	-0.138929
Fold4.Rep9	0.520412	72	0.3	1	0	0.8	1	0.75	50	0.610422	0.525617	0.384615	0.516129	0.483871	0.45614	0.4	0.384615	0.392157	-0.0996271
Fold4.Rep9	0.501256	78	0.3	1	0	0.8	1	0.75	50	0.610422	0.525617	0.423077	0.516129	0.483871	0.473684	0.423077	0.423077	0.423077	-0.060794
Fold4.Rep9	0.499586	87	0.3	1	0	0.8	1	0.75	50	0.610422	0.525617	0.423077	0.483871	0.516129	0.45614	0.407407	0.423077	0.415094	-0.0928221
Fold4.Rep9	0.496538	97	0.3	1	0	0.8	1	0.75	50	0.610422	0.525617	0.423077	0.451613	0.548387	0.438596	0.392857	0.423077	0.407407	-0.124846
Fold4.Rep9	0.465766	98	0.3	1	0	0.8	1	0.75	50	0.610422	0.525617	0.423077	0.419355	0.580645	0.421053	0.37931	0.423077	0.4	-0.156985
Fold4.Rep9	0.450773	99	0.3	1	0	0.8	1	0.75	50	0.610422	0.525617	0.423077	0.387097	0.612903	0.403509	0.366667	0.423077	0.392857	-0.189357
Fold4.Rep9	0.450647	103	0.3	1	0	0.8	1	0.75	50	0.610422	0.525617	0.461538	0.387097	0.612903	0.421053	0.387097	0.461538	0.421053	-0.151365
Fold4.Rep9	0.441343	109	0.3	1	0	0.8	1	0.75	50	0.610422	0.525617	0.461538	0.354839	0.645161	0.403509	0.375	0.461538	0.413793	-0.18431
Fold4.Rep9	0.423651	118	0.3	1	0	0.8	1	0.75	50	0.610422	0.525617	0.461538	0.322581	0.677419	0.385965	0.363636	0.461538	0.40678	-0.217781
Fold4.Rep9	0.413036	119	0.3	1	0	0.8	1	0.75	50	0.610422	0.525617	0.5	0.322581	0.677419	0.403509	0.382353	0.5	0.433333	-0.180121
Fold4.Rep9	0.391929	131	0.3	1	0	0.8	1	0.75	50	0.610422	0.525617	0.5	0.290323	0.709677	0.385965	0.371429	0.5	0.42623	-0.214523
Fold4.Rep9	0.379784	142	0.3	1	0	0.8	1	0.75	50	0.610422	0.525617	0.538462	0.290323	0.709677	0.403509	0.388889	0.538462	0.451613	-0.176787
Fold4.Rep9	0.37428	148	0.3	1	0	0.8	1	0.75	50	0.610422	0.525617	0.576923	0.290323	0.709677	0.421053	0.405405	0.576923	0.47619	-0.138548
Fold4.Rep9	0.344118	149	0.3	1	0	0.8	1	0.75	50	0.610422	0.525617	0.615385	0.290323	0.709677	0.438596	0.421053	0.615385	0.5	-0.0996271
Fold4.Rep9	0.335707	152	0.3	1	0	0.8	1	0.75	50	0.610422	0.525617	0.615385	0.258065	0.741935	0.421053	0.410256	0.615385	0.492308	-0.135601
Fold4.Rep9	0.317556	153	0.3	1	0	0.8	1	0.75	50	0.610422	0.525617	0.653846	0.258065	0.741935	0.438596	0.425	0.653846	0.515152	-0.0959039
Fold4.Rep9	0.301687	159	0.3	1	0	0.8	1	0.75	50	0.610422	0.525617	0.692308	0.258065	0.741935	0.45614	0.439024	0.692308	0.537313	-0.0550099
Fold4.Rep9	0.295874	165	0.3	1	0	0.8	1	0.75	50	0.610422	0.525617	0.730769	0.258065	0.741935	0.473684	0.452381	0.730769	0.558824	-0.01263
Fold4.Rep9	0.282692	178	0.3	1	0	0.8	1	0.75	50	0.610422	0.525617	0.730769	0.225806	0.774194	0.45614	0.44186	0.730769	0.550725	-0.0502461
Fold4.Rep9	0.277746	186	0.3	1	0	0.8	1	0.75	50	0.610422	0.525617	0.769231	0.225806	0.774194	0.473684	0.454545	0.769231	0.571429	-0.00589107
Fold4.Rep9	0.255417	187	0.3	1	0	0.8	1	0.75	50	0.610422	0.525617	0.807692	0.225806	0.774194	0.491228	0.466667	0.807692	0.591549	0.040926
Fold4.Rep9	0.246771	193	0.3	1	0	0.8	1	0.75	50	0.610422	0.525617	0.807692	0.193548	0.806452	0.473684	0.456522	0.807692	0.583333	0.00156588
Fold4.Rep9	0.244907	204	0.3	1	0	0.8	1	0.75	50	0.610422	0.525617	0.807692	0.16129	0.83871	0.45614	0.446809	0.807692	0.575342	-0.0406185
Fold4.Rep9	0.229367	206	0.3	1	0	0.8	1	0.75	50	0.610422	0.525617	0.807692	0.129032	0.870968	0.438596	0.4375	0.807692	0.567568	-0.0864293
Fold4.Rep9	0.220333	208	0.3	1	0	0.8	1	0.75	50	0.610422	0.525617	0.807692	0.0967742	0.903226	0.421053	0.428571	0.807692	0.56	-0.136987
Fold4.Rep9	0.200188	209	0.3	1	0	0.8	1	0.75	50	0.610422	0.525617	0.807692	0.0645161	0.935484	0.403509	0.42	0.807692	0.552632	-0.193926
Fold4.Rep9	0.175754	211	0.3	1	0	0.8	1	0.75	50	0.610422	0.525617	0.846154	0.0645161	0.935484	0.421053	0.431373	0.846154	0.571429	-0.144979
Fold4.Rep9	0.166797	226	0.3	1	0	0.8	1	0.75	50	0.610422	0.525617	0.884615	0.0645161	0.935484	0.438596	0.442308	0.884615	0.589744	-0.0895632
Fold4.Rep9	0.14632	228	0.3	1	0	0.8	1	0.75	50	0.610422	0.525617	0.884615	0.0322581	0.967742	0.421053	0.433962	0.884615	0.582278	-0.162084
Fold4.Rep9	0.141995	235	0.3	1	0	0.8	1	0.75	50	0.610422	0.525617	0.923077	0.0322581	0.967742	0.438596	0.444444	0.923077	0.6	-0.0996271
Fold4.Rep9	0.11403	243	0.3	1	0	0.8	1	0.75	50	0.610422	0.525617	0.923077	0	1	0.421053	0.436364	0.923077	0.592593	-0.208223
Fold4.Rep9	0.0736716	247	0.3	1	0	0.8	1	0.75	50	0.610422	0.525617	0.961538	0	1	0.438596	0.446429	0.961538	0.609756	-0.145915
Fold4.Rep9	0.0593183	249	0.3	1	0	0.8	1	0.75	50	0.610422	0.525617	1	0	1	0.45614	0.45614	1	0.626506	0
Fold4.Rep9	0.995996	253	0.3	1	0	0.8	1	0.75	50	0.610422	0.525617	0	0.967742	0.0322581	0.526316	0	0	0	-0.12238
Fold4.Rep9	0.951439	255	0.3	1	0	0.8	1	0.75	50	0.610422	0.525617	0	0.935484	0.0645161	0.508772	0	0	0	-0.174638
Fold4.Rep9	0.914033	267	0.3	1	0	0.8	1	0.75	50	0.610422	0.525617	0.0384615	0.935484	0.0645161	0.526316	0.333333	0.0384615	0.0689655	-0.0581158
Fold4.Rep9	0.899674	273	0.3	1	0	0.8	1	0.75	50	0.610422	0.525617	0.0769231	0.935484	0.0645161	0.54386	0.5	0.0769231	0.133333	0.0241916
Fold4.Rep9	0.856923	282	0.3	1	0	0.8	1	0.75	50	0.610422	0.525617	0.115385	0.935484	0.0645161	0.561404	0.6	0.115385	0.193548	0.0895632
Fold4.Rep9	0.850523	284	0.3	1	0	0.8	1	0.75	50	0.610422	0.525617	0.153846	0.935484	0.0645161	0.578947	0.666667	0.153846	0.25	0.144979
Fold4.Rep9	0.81584	11	0.3	1	0	0.8	1	0.75	100	0.599256	0.495318	0.153846	0.903226	0.0967742	0.561404	0.571429	0.153846	0.242424	0.0866077
Fold4.Rep9	0.804096	15	0.3	1	0	0.8	1	0.75	100	0.599256	0.495318	0.153846	0.870968	0.129032	0.54386	0.5	0.153846	0.235294	0.0355811
Fold4.Rep9	0.789882	16	0.3	1	0	0.8	1	0.75	100	0.599256	0.495318	0.192308	0.870968	0.129032	0.561404	0.555556	0.192308	0.285714	0.0864293
Fold4.Rep9	0.78882	20	0.3	1	0	0.8	1	0.75	100	0.599256	0.495318	0.230769	0.870968	0.129032	0.578947	0.6	0.230769	0.333333	0.133229
Fold4.Rep9	0.770277	23	0.3	1	0	0.8	1	0.75	100	0.599256	0.495318	0.269231	0.870968	0.129032	0.596491	0.636364	0.269231	0.378378	0.176944
Fold4.Rep9	0.758902	28	0.3	1	0	0.8	1	0.75	100	0.599256	0.495318	0.269231	0.83871	0.16129	0.578947	0.583333	0.269231	0.368421	0.131873
Fold4.Rep9	0.732452	31	0.3	1	0	0.8	1	0.75	100	0.599256	0.495318	0.307692	0.83871	0.16129	0.596491	0.615385	0.307692	0.410256	0.173787
Fold4.Rep9	0.714428	34	0.3	1	0	0.8	1	0.75	100	0.599256	0.495318	0.346154	0.83871	0.16129	0.614035	0.642857	0.346154	0.45	0.213905
Fold4.Rep9	0.711591	41	0.3	1	0	0.8	1	0.75	100	0.599256	0.495318	0.346154	0.806452	0.193548	0.596491	0.6	0.346154	0.439024	0.172611
Fold4.Rep9	0.706695	43	0.3	1	0	0.8	1	0.75	100	0.599256	0.495318	0.346154	0.774194	0.225806	0.578947	0.5625	0.346154	0.428571	0.133399
Fold4.Rep9	0.705224	46	0.3	1	0	0.8	1	0.75	100	0.599256	0.495318	0.346154	0.741935	0.258065	0.561404	0.529412	0.346154	0.418605	0.0959039
Fold4.Rep9	0.7031	49	0.3	1	0	0.8	1	0.75	100	0.599256	0.495318	0.346154	0.709677	0.290323	0.54386	0.5	0.346154	0.409091	0.0598241
Fold4.Rep9	0.69979	53	0.3	1	0	0.8	1	0.75	100	0.599256	0.495318	0.384615	0.709677	0.290323	0.561404	0.526316	0.384615	0.444444	0.0996271
Fold4.Rep9	0.668281	55	0.3	1	0	0.8	1	0.75	100	0.599256	0.495318	0.384615	0.677419	0.322581	0.54386	0.5	0.384615	0.434783	0.0647421
Fold4.Rep9	0.664087	57	0.3	1	0	0.8	1	0.75	100	0.599256	0.495318	0.423077	0.677419	0.322581	0.561404	0.52381	0.423077	0.468085	0.103766
Fold4.Rep9	0.652166	59	0.3	1	0	0.8	1	0.75	100	0.599256	0.495318	0.461538	0.677419	0.322581	0.578947	0.545455	0.461538	0.5	0.142169
Fold4.Rep9	0.649819	68	0.3	1	0	0.8	1	0.75	100	0.599256	0.495318	0.461538	0.645161	0.354839	0.561404	0.521739	0.461538	0.489796	0.108325
Fold4.Rep9	0.62931	70	0.3	1	0	0.8	1	0.75	100	0.599256	0.495318	0.5	0.645161	0.354839	0.578947	0.541667	0.5	0.52	0.146439
Fold4.Rep9	0.617568	72	0.3	1	0	0.8	1	0.75	100	0.599256	0.495318	0.5	0.612903	0.387097	0.561404	0.52	0.5	0.509804	0.113326
Fold4.Rep9	0.617271	78	0.3	1	0	0.8	1	0.75	100	0.599256	0.495318	0.5	0.580645	0.419355	0.54386	0.5	0.5	0.5	0.0806452
Fold4.Rep9	0.616371	87	0.3	1	0	0.8	1	0.75	100	0.599256	0.495318	0.538462	0.580645	0.419355	0.561404	0.518519	0.538462	0.528302	0.118812
Fold4.Rep9	0.600946	97	0.3	1	0	0.8	1	0.75	100	0.599256	0.495318	0.576923	0.580645	0.419355	0.578947	0.535714	0.576923	0.555556	0.156985
Fold4.Rep9	0.591525	98	0.3	1	0	0.8	1	0.75	100	0.599256	0.495318	0.615385	0.580645	0.419355	0.596491	0.551724	0.615385	0.581818	0.195304
Fold4.Rep9	0.588255	99	0.3	1	0	0.8	1	0.75	100	0.599256	0.495318	0.653846	0.580645	0.419355	0.614035	0.566667	0.653846	0.607143	0.233912
Fold4.Rep9	0.577148	103	0.3	1	0	0.8	1	0.75	100	0.599256	0.495318	0.653846	0.548387	0.451613	0.596491	0.548387	0.653846	0.596491	0.202233
Fold4.Rep9	0.456184	109	0.3	1	0	0.8	1	0.75	100	0.599256	0.495318	0.653846	0.516129	0.483871	0.578947	0.53125	0.653846	0.586207	0.170611
Fold4.Rep9	0.452464	118	0.3	1	0	0.8	1	0.75	100	0.599256	0.495318	0.653846	0.483871	0.516129	0.561404	0.515152	0.653846	0.576271	0.138929
Fold4.Rep9	0.443624	119	0.3	1	0	0.8	1	0.75	100	0.599256	0.495318	0.692308	0.483871	0.516129	0.578947	0.529412	0.692308	0.6	0.178862
Fold4.Rep9	0.441237	131	0.3	1	0	0.8	1	0.75	100	0.599256	0.495318	0.692308	0.451613	0.548387	0.561404	0.514286	0.692308	0.590164	0.147247
Fold4.Rep9	0.434875	142	0.3	1	0	0.8	1	0.75	100	0.599256	0.495318	0.730769	0.451613	0.548387	0.578947	0.527778	0.730769	0.612903	0.188317
Fold4.Rep9	0.396517	148	0.3	1	0	0.8	1	0.75	100	0.599256	0.495318	0.730769	0.419355	0.580645	0.561404	0.513514	0.730769	0.603175	0.156676
Fold4.Rep9	0.351847	149	0.3	1	0	0.8	1	0.75	100	0.599256	0.495318	0.769231	0.419355	0.580645	0.578947	0.526316	0.769231	0.625	0.199254
Fold4.Rep9	0.328764	152	0.3	1	0	0.8	1	0.75	100	0.599256	0.495318	0.807692	0.419355	0.580645	0.596491	0.538462	0.807692	0.646154	0.243285
Fold4.Rep9	0.323151	153	0.3	1	0	0.8	1	0.75	100	0.599256	0.495318	0.807692	0.387097	0.612903	0.578947	0.525	0.807692	0.636364	0.212069
Fold4.Rep9	0.295364	159	0.3	1	0	0.8	1	0.75	100	0.599256	0.495318	0.846154	0.387097	0.612903	0.596491	0.536585	0.846154	0.656716	0.258546
Fold4.Rep9	0.283573	165	0.3	1	0	0.8	1	0.75	100	0.599256	0.495318	0.884615	0.387097	0.612903	0.614035	0.547619	0.884615	0.676471	0.307331
Fold4.Rep9	0.279035	178	0.3	1	0	0.8	1	0.75	100	0.599256	0.495318	0.884615	0.354839	0.645161	0.596491	0.534884	0.884615	0.666667	0.277071
Fold4.Rep9	0.232726	186	0.3	1	0	0.8	1	0.75	100	0.599256	0.495318	0.884615	0.322581	0.677419	0.578947	0.522727	0.884615	0.657143	0.245952
Fold4.Rep9	0.22393	187	0.3	1	0	0.8	1	0.75	100	0.599256	0.495318	0.884615	0.290323	0.709677	0.561404	0.511111	0.884615	0.647887	0.213725
Fold4.Rep9	0.193761	193	0.3	1	0	0.8	1	0.75	100	0.599256	0.495318	0.884615	0.258065	0.741935	0.54386	0.5	0.884615	0.638889	0.180076
Fold4.Rep9	0.1634	204	0.3	1	0	0.8	1	0.75	100	0.599256	0.495318	0.884615	0.225806	0.774194	0.526316	0.489362	0.884615	0.630137	0.144602
Fold4.Rep9	0.117621	206	0.3	1	0	0.8	1	0.75	100	0.599256	0.495318	0.884615	0.193548	0.806452	0.508772	0.479167	0.884615	0.621622	0.106766
Fold4.Rep9	0.107593	208	0.3	1	0	0.8	1	0.75	100	0.599256	0.495318	0.884615	0.16129	0.83871	0.491228	0.469388	0.884615	0.613333	0.065825
Fold4.Rep9	0.0889032	209	0.3	1	0	0.8	1	0.75	100	0.599256	0.495318	0.884615	0.129032	0.870968	0.473684	0.46	0.884615	0.605263	0.0207105
Fold4.Rep9	0.0700834	211	0.3	1	0	0.8	1	0.75	100	0.599256	0.495318	0.923077	0.129032	0.870968	0.491228	0.470588	0.923077	0.623377	0.0845709
Fold4.Rep9	0.0573145	226	0.3	1	0	0.8	1	0.75	100	0.599256	0.495318	0.923077	0.0967742	0.903226	0.473684	0.461538	0.923077	0.615385	0.0349515
Fold4.Rep9	0.0496791	228	0.3	1	0	0.8	1	0.75	100	0.599256	0.495318	0.923077	0.0645161	0.935484	0.45614	0.45283	0.923077	0.607595	-0.0241916
Fold4.Rep9	0.0418651	235	0.3	1	0	0.8	1	0.75	100	0.599256	0.495318	0.923077	0.0322581	0.967742	0.438596	0.444444	0.923077	0.6	-0.0996271
Fold4.Rep9	0.021943	243	0.3	1	0	0.8	1	0.75	100	0.599256	0.495318	0.961538	0.0322581	0.967742	0.45614	0.454545	0.961538	0.617284	-0.0167921
Fold4.Rep9	0.0200449	247	0.3	1	0	0.8	1	0.75	100	0.599256	0.495318	0.961538	0	1	0.438596	0.446429	0.961538	0.609756	-0.145915
Fold4.Rep9	0.0035221	249	0.3	1	0	0.8	1	0.75	100	0.599256	0.495318	1	0	1	0.45614	0.45614	1	0.626506	0
Fold4.Rep9	0.931618	253	0.3	1	0	0.8	1	0.75	100	0.599256	0.495318	0.0384615	1	0	0.561404	1	0.0384615	0.0740741	0.145915
Fold4.Rep9	0.907759	255	0.3	1	0	0.8	1	0.75	100	0.599256	0.495318	0.0384615	0.967742	0.0322581	0.54386	0.5	0.0384615	0.0714286	0.0167921
Fold4.Rep9	0.858908	267	0.3	1	0	0.8	1	0.75	100	0.599256	0.495318	0.0769231	0.967742	0.0322581	0.561404	0.666667	0.0769231	0.137931	0.0996271
Fold4.Rep9	0.850582	273	0.3	1	0	0.8	1	0.75	100	0.599256	0.495318	0.0769231	0.935484	0.0645161	0.54386	0.5	0.0769231	0.133333	0.0241916
Fold4.Rep9	0.808792	282	0.3	1	0	0.8	1	0.75	100	0.599256	0.495318	0.115385	0.935484	0.0645161	0.561404	0.6	0.115385	0.193548	0.0895632
Fold4.Rep9	0.792063	284	0.3	1	0	0.8	1	0.75	100	0.599256	0.495318	0.115385	0.903226	0.0967742	0.54386	0.5	0.115385	0.1875	0.0302039
Fold4.Rep9	0.791628	11	0.3	1	0	0.8	1	1	150	0.6067	0.490731	0.115385	0.870968	0.129032	0.526316	0.428571	0.115385	0.181818	-0.0207105
Fold4.Rep9	0.780385	15	0.3	1	0	0.8	1	1	150	0.6067	0.490731	0.153846	0.870968	0.129032	0.54386	0.5	0.153846	0.235294	0.0355811
Fold4.Rep9	0.777649	16	0.3	1	0	0.8	1	1	150	0.6067	0.490731	0.153846	0.83871	0.16129	0.526316	0.444444	0.153846	0.228571	-0.0101681
Fold4.Rep9	0.768348	20	0.3	1	0	0.8	1	1	150	0.6067	0.490731	0.153846	0.806452	0.193548	0.508772	0.4	0.153846	0.222222	-0.0519916
Fold4.Rep9	0.767779	23	0.3	1	0	0.8	1	1	150	0.6067	0.490731	0.153846	0.774194	0.225806	0.491228	0.363636	0.153846	0.216216	-0.0908208
Fold4.Rep9	0.76063	28	0.3	1	0	0.8	1	1	150	0.6067	0.490731	0.192308	0.774194	0.225806	0.508772	0.416667	0.192308	0.263158	-0.040926
Fold4.Rep9	0.755858	31	0.3	1	0	0.8	1	1	150	0.6067	0.490731	0.192308	0.741935	0.258065	0.491228	0.384615	0.192308	0.25641	-0.0780567
Fold4.Rep9	0.732232	34	0.3	1	0	0.8	1	1	150	0.6067	0.490731	0.230769	0.741935	0.258065	0.508772	0.428571	0.230769	0.3	-0.0315833
Fold4.Rep9	0.668968	41	0.3	1	0	0.8	1	1	150	0.6067	0.490731	0.269231	0.741935	0.258065	0.526316	0.466667	0.269231	0.341463	0.01263
Fold4.Rep9	0.660207	43	0.3	1	0	0.8	1	1	150	0.6067	0.490731	0.307692	0.741935	0.258065	0.54386	0.5	0.307692	0.380952	0.0550099
Fold4.Rep9	0.655428	46	0.3	1	0	0.8	1	1	150	0.6067	0.490731	0.307692	0.709677	0.290323	0.526316	0.470588	0.307692	0.372093	0.0189106
Fold4.Rep9	0.625334	49	0.3	1	0	0.8	1	1	150	0.6067	0.490731	0.346154	0.709677	0.290323	0.54386	0.5	0.346154	0.409091	0.0598241
Fold4.Rep9	0.606464	53	0.3	1	0	0.8	1	1	150	0.6067	0.490731	0.346154	0.677419	0.322581	0.526316	0.473684	0.346154	0.4	0.0249068
Fold4.Rep9	0.543177	55	0.3	1	0	0.8	1	1	150	0.6067	0.490731	0.346154	0.645161	0.354839	0.508772	0.45	0.346154	0.391304	-0.00906389
Fold4.Rep9	0.535949	57	0.3	1	0	0.8	1	1	150	0.6067	0.490731	0.346154	0.612903	0.387097	0.491228	0.428571	0.346154	0.382979	-0.0422752
Fold4.Rep9	0.52193	59	0.3	1	0	0.8	1	1	150	0.6067	0.490731	0.346154	0.580645	0.419355	0.473684	0.409091	0.346154	0.375	-0.0748926
Fold4.Rep9	0.492641	68	0.3	1	0	0.8	1	1	150	0.6067	0.490731	0.384615	0.580645	0.419355	0.491228	0.434783	0.384615	0.408163	-0.0352685
Fold4.Rep9	0.478601	70	0.3	1	0	0.8	1	1	150	0.6067	0.490731	0.423077	0.580645	0.419355	0.508772	0.458333	0.423077	0.44	0.00375484
Fold4.Rep9	0.477747	72	0.3	1	0	0.8	1	1	150	0.6067	0.490731	0.461538	0.580645	0.419355	0.526316	0.48	0.461538	0.470588	0.0423415
Fold4.Rep9	0.474668	78	0.3	1	0	0.8	1	1	150	0.6067	0.490731	0.5	0.580645	0.419355	0.54386	0.5	0.5	0.5	0.0806452
Fold4.Rep9	0.453217	87	0.3	1	0	0.8	1	1	150	0.6067	0.490731	0.5	0.548387	0.451613	0.526316	0.481481	0.5	0.490566	0.0482675
Fold4.Rep9	0.448938	97	0.3	1	0	0.8	1	1	150	0.6067	0.490731	0.5	0.516129	0.483871	0.508772	0.464286	0.5	0.481481	0.0160693
Fold4.Rep9	0.440702	98	0.3	1	0	0.8	1	1	150	0.6067	0.490731	0.5	0.483871	0.516129	0.491228	0.448276	0.5	0.472727	-0.0160693
Fold4.Rep9	0.421627	99	0.3	1	0	0.8	1	1	150	0.6067	0.490731	0.538462	0.483871	0.516129	0.508772	0.466667	0.538462	0.5	0.0222773
Fold4.Rep9	0.346939	103	0.3	1	0	0.8	1	1	150	0.6067	0.490731	0.576923	0.483871	0.516129	0.526316	0.483871	0.576923	0.526316	0.060794
Fold4.Rep9	0.339497	109	0.3	1	0	0.8	1	1	150	0.6067	0.490731	0.615385	0.483871	0.516129	0.54386	0.5	0.615385	0.551724	0.0996271
Fold4.Rep9	0.322992	118	0.3	1	0	0.8	1	1	150	0.6067	0.490731	0.615385	0.451613	0.548387	0.526316	0.484848	0.615385	0.542373	0.0675871
Fold4.Rep9	0.312591	119	0.3	1	0	0.8	1	1	150	0.6067	0.490731	0.653846	0.451613	0.548387	0.54386	0.5	0.653846	0.566667	0.107065
Fold4.Rep9	0.298968	131	0.3	1	0	0.8	1	1	150	0.6067	0.490731	0.653846	0.419355	0.580645	0.526316	0.485714	0.653846	0.557377	0.0748926
Fold4.Rep9	0.284886	142	0.3	1	0	0.8	1	1	150	0.6067	0.490731	0.692308	0.419355	0.580645	0.54386	0.5	0.692308	0.580645	0.115296
Fold4.Rep9	0.256147	148	0.3	1	0	0.8	1	1	150	0.6067	0.490731	0.692308	0.387097	0.612903	0.526316	0.486486	0.692308	0.571429	0.0828699
Fold4.Rep9	0.244456	149	0.3	1	0	0.8	1	1	150	0.6067	0.490731	0.692308	0.354839	0.645161	0.508772	0.473684	0.692308	0.5625	0.0498135
Fold4.Rep9	0.23371	152	0.3	1	0	0.8	1	1	150	0.6067	0.490731	0.692308	0.322581	0.677419	0.491228	0.461538	0.692308	0.553846	0.0159531
Fold4.Rep9	0.232403	153	0.3	1	0	0.8	1	1	150	0.6067	0.490731	0.692308	0.290323	0.709677	0.473684	0.45	0.692308	0.545455	-0.0189106
Fold4.Rep9	0.22256	159	0.3	1	0	0.8	1	1	150	0.6067	0.490731	0.730769	0.290323	0.709677	0.491228	0.463415	0.730769	0.567164	0.0233792
Fold4.Rep9	0.205289	165	0.3	1	0	0.8	1	1	150	0.6067	0.490731	0.730769	0.258065	0.741935	0.473684	0.452381	0.730769	0.558824	-0.01263
Fold4.Rep9	0.19121	178	0.3	1	0	0.8	1	1	150	0.6067	0.490731	0.730769	0.225806	0.774194	0.45614	0.44186	0.730769	0.550725	-0.0502461
Fold4.Rep9	0.181539	186	0.3	1	0	0.8	1	1	150	0.6067	0.490731	0.730769	0.193548	0.806452	0.438596	0.431818	0.730769	0.542857	-0.0898389
Fold4.Rep9	0.179002	187	0.3	1	0	0.8	1	1	150	0.6067	0.490731	0.769231	0.193548	0.806452	0.45614	0.444444	0.769231	0.56338	-0.0454733
Fold4.Rep9	0.172664	193	0.3	1	0	0.8	1	1	150	0.6067	0.490731	0.769231	0.16129	0.83871	0.438596	0.434783	0.769231	0.555556	-0.087689
Fold4.Rep9	0.155708	204	0.3	1	0	0.8	1	1	150	0.6067	0.490731	0.769231	0.129032	0.870968	0.421053	0.425532	0.769231	0.547945	-0.133229
Fold4.Rep9	0.147579	206	0.3	1	0	0.8	1	1	150	0.6067	0.490731	0.807692	0.129032	0.870968	0.438596	0.4375	0.807692	0.567568	-0.0864293
Fold4.Rep9	0.121331	208	0.3	1	0	0.8	1	1	150	0.6067	0.490731	0.846154	0.129032	0.870968	0.45614	0.44898	0.846154	0.586667	-0.0355811
Fold4.Rep9	0.0963494	209	0.3	1	0	0.8	1	1	150	0.6067	0.490731	0.884615	0.129032	0.870968	0.473684	0.46	0.884615	0.605263	0.0207105
Fold4.Rep9	0.0917521	211	0.3	1	0	0.8	1	1	150	0.6067	0.490731	0.884615	0.0967742	0.903226	0.45614	0.45098	0.884615	0.597403	-0.0302039
Fold4.Rep9	0.0772551	226	0.3	1	0	0.8	1	1	150	0.6067	0.490731	0.884615	0.0645161	0.935484	0.438596	0.442308	0.884615	0.589744	-0.0895632
Fold4.Rep9	0.0535739	228	0.3	1	0	0.8	1	1	150	0.6067	0.490731	0.884615	0.0322581	0.967742	0.421053	0.433962	0.884615	0.582278	-0.162084
Fold4.Rep9	0.048647	235	0.3	1	0	0.8	1	1	150	0.6067	0.490731	0.923077	0.0322581	0.967742	0.438596	0.444444	0.923077	0.6	-0.0996271
Fold4.Rep9	0.0327238	243	0.3	1	0	0.8	1	1	150	0.6067	0.490731	0.961538	0.0322581	0.967742	0.45614	0.454545	0.961538	0.617284	-0.0167921
Fold4.Rep9	0.0285384	247	0.3	1	0	0.8	1	1	150	0.6067	0.490731	0.961538	0	1	0.438596	0.446429	0.961538	0.609756	-0.145915
Fold4.Rep9	0.0121627	249	0.3	1	0	0.8	1	1	150	0.6067	0.490731	1	0	1	0.45614	0.45614	1	0.626506	0
Fold4.Rep9	0.95251	253	0.3	1	0	0.8	1	1	150	0.6067	0.490731	0	0.967742	0.0322581	0.526316	0	0	0	-0.12238
Fold4.Rep9	0.919058	255	0.3	1	0	0.8	1	1	150	0.6067	0.490731	0	0.935484	0.0645161	0.508772	0	0	0	-0.174638
Fold4.Rep9	0.88537	267	0.3	1	0	0.8	1	1	150	0.6067	0.490731	0.0384615	0.935484	0.0645161	0.526316	0.333333	0.0384615	0.0689655	-0.0581158
Fold4.Rep9	0.857447	273	0.3	1	0	0.8	1	1	150	0.6067	0.490731	0.0769231	0.935484	0.0645161	0.54386	0.5	0.0769231	0.133333	0.0241916
Fold4.Rep9	0.845707	282	0.3	1	0	0.8	1	1	150	0.6067	0.490731	0.115385	0.935484	0.0645161	0.561404	0.6	0.115385	0.193548	0.0895632
Fold4.Rep9	0.837672	284	0.3	1	0	0.8	1	1	150	0.6067	0.490731	0.153846	0.935484	0.0645161	0.578947	0.666667	0.153846	0.25	0.144979
Fold4.Rep9	0.829051	11	0.3	1	0	0.8	1	1	50	0.601737	0.56513	0.153846	0.903226	0.0967742	0.561404	0.571429	0.153846	0.242424	0.0866077
Fold4.Rep9	0.786035	15	0.3	1	0	0.8	1	1	50	0.601737	0.56513	0.153846	0.870968	0.129032	0.54386	0.5	0.153846	0.235294	0.0355811
Fold4.Rep9	0.764344	16	0.3	1	0	0.8	1	1	50	0.601737	0.56513	0.192308	0.870968	0.129032	0.561404	0.555556	0.192308	0.285714	0.0864293
Fold4.Rep9	0.757421	20	0.3	1	0	0.8	1	1	50	0.601737	0.56513	0.230769	0.870968	0.129032	0.578947	0.6	0.230769	0.333333	0.133229
Fold4.Rep9	0.733293	23	0.3	1	0	0.8	1	1	50	0.601737	0.56513	0.230769	0.83871	0.16129	0.561404	0.545455	0.230769	0.324324	0.087689
Fold4.Rep9	0.723067	28	0.3	1	0	0.8	1	1	50	0.601737	0.56513	0.230769	0.806452	0.193548	0.54386	0.5	0.230769	0.315789	0.0454733
Fold4.Rep9	0.692582	31	0.3	1	0	0.8	1	1	50	0.601737	0.56513	0.230769	0.774194	0.225806	0.526316	0.461538	0.230769	0.307692	0.00589107
Fold4.Rep9	0.687028	34	0.3	1	0	0.8	1	1	50	0.601737	0.56513	0.230769	0.741935	0.258065	0.508772	0.428571	0.230769	0.3	-0.0315833
Fold4.Rep9	0.685736	41	0.3	1	0	0.8	1	1	50	0.601737	0.56513	0.230769	0.709677	0.290323	0.491228	0.4	0.230769	0.292683	-0.0673602
Fold4.Rep9	0.676638	43	0.3	1	0	0.8	1	1	50	0.601737	0.56513	0.230769	0.677419	0.322581	0.473684	0.375	0.230769	0.285714	-0.101768
Fold4.Rep9	0.63667	46	0.3	1	0	0.8	1	1	50	0.601737	0.56513	0.269231	0.677419	0.322581	0.491228	0.411765	0.269231	0.325581	-0.0580827
Fold4.Rep9	0.633395	49	0.3	1	0	0.8	1	1	50	0.601737	0.56513	0.269231	0.645161	0.354839	0.473684	0.388889	0.269231	0.318182	-0.0917303
Fold4.Rep9	0.624009	53	0.3	1	0	0.8	1	1	50	0.601737	0.56513	0.269231	0.612903	0.387097	0.45614	0.368421	0.269231	0.311111	-0.124534
Fold4.Rep9	0.596304	55	0.3	1	0	0.8	1	1	50	0.601737	0.56513	0.307692	0.612903	0.387097	0.473684	0.4	0.307692	0.347826	-0.0828699
Fold4.Rep9	0.594202	57	0.3	1	0	0.8	1	1	50	0.601737	0.56513	0.307692	0.580645	0.419355	0.45614	0.380952	0.307692	0.340426	-0.115296
Fold4.Rep9	0.584619	59	0.3	1	0	0.8	1	1	50	0.601737	0.56513	0.307692	0.548387	0.451613	0.438596	0.363636	0.307692	0.333333	-0.147247
Fold4.Rep9	0.568797	68	0.3	1	0	0.8	1	1	50	0.601737	0.56513	0.346154	0.548387	0.451613	0.45614	0.391304	0.346154	0.367347	-0.107065
Fold4.Rep9	0.544871	70	0.3	1	0	0.8	1	1	50	0.601737	0.56513	0.346154	0.516129	0.483871	0.438596	0.375	0.346154	0.36	-0.138929
Fold4.Rep9	0.489303	72	0.3	1	0	0.8	1	1	50	0.601737	0.56513	0.384615	0.516129	0.483871	0.45614	0.4	0.384615	0.392157	-0.0996271
Fold4.Rep9	0.487395	78	0.3	1	0	0.8	1	1	50	0.601737	0.56513	0.384615	0.483871	0.516129	0.438596	0.384615	0.384615	0.384615	-0.131514
Fold4.Rep9	0.465987	87	0.3	1	0	0.8	1	1	50	0.601737	0.56513	0.384615	0.451613	0.548387	0.421053	0.37037	0.384615	0.377358	-0.163367
Fold4.Rep9	0.441727	97	0.3	1	0	0.8	1	1	50	0.601737	0.56513	0.423077	0.451613	0.548387	0.438596	0.392857	0.423077	0.407407	-0.124846
Fold4.Rep9	0.4331	98	0.3	1	0	0.8	1	1	50	0.601737	0.56513	0.461538	0.451613	0.548387	0.45614	0.413793	0.461538	0.436364	-0.0865272
Fold4.Rep9	0.424317	99	0.3	1	0	0.8	1	1	50	0.601737	0.56513	0.5	0.451613	0.548387	0.473684	0.433333	0.5	0.464286	-0.0482675
Fold4.Rep9	0.420993	103	0.3	1	0	0.8	1	1	50	0.601737	0.56513	0.5	0.419355	0.580645	0.45614	0.419355	0.5	0.45614	-0.0806452
Fold4.Rep9	0.37583	109	0.3	1	0	0.8	1	1	50	0.601737	0.56513	0.538462	0.419355	0.580645	0.473684	0.4375	0.538462	0.482759	-0.0423415
Fold4.Rep9	0.33652	118	0.3	1	0	0.8	1	1	50	0.601737	0.56513	0.576923	0.419355	0.580645	0.491228	0.454545	0.576923	0.508475	-0.00375484
Fold4.Rep9	0.336261	119	0.3	1	0	0.8	1	1	50	0.601737	0.56513	0.615385	0.419355	0.580645	0.508772	0.470588	0.615385	0.533333	0.0352685
Fold4.Rep9	0.325798	131	0.3	1	0	0.8	1	1	50	0.601737	0.56513	0.653846	0.419355	0.580645	0.526316	0.485714	0.653846	0.557377	0.0748926
Fold4.Rep9	0.32366	142	0.3	1	0	0.8	1	1	50	0.601737	0.56513	0.653846	0.387097	0.612903	0.508772	0.472222	0.653846	0.548387	0.0422752
Fold4.Rep9	0.307003	148	0.3	1	0	0.8	1	1	50	0.601737	0.56513	0.692308	0.387097	0.612903	0.526316	0.486486	0.692308	0.571429	0.0828699
Fold4.Rep9	0.287238	149	0.3	1	0	0.8	1	1	50	0.601737	0.56513	0.692308	0.354839	0.645161	0.508772	0.473684	0.692308	0.5625	0.0498135
Fold4.Rep9	0.28364	152	0.3	1	0	0.8	1	1	50	0.601737	0.56513	0.692308	0.322581	0.677419	0.491228	0.461538	0.692308	0.553846	0.0159531
Fold4.Rep9	0.279506	153	0.3	1	0	0.8	1	1	50	0.601737	0.56513	0.730769	0.322581	0.677419	0.508772	0.475	0.730769	0.575758	0.0580827
Fold4.Rep9	0.276331	159	0.3	1	0	0.8	1	1	50	0.601737	0.56513	0.730769	0.290323	0.709677	0.491228	0.463415	0.730769	0.567164	0.0233792
Fold4.Rep9	0.26447	165	0.3	1	0	0.8	1	1	50	0.601737	0.56513	0.769231	0.290323	0.709677	0.508772	0.47619	0.769231	0.588235	0.0673602
Fold4.Rep9	0.235422	178	0.3	1	0	0.8	1	1	50	0.601737	0.56513	0.769231	0.258065	0.741935	0.491228	0.465116	0.769231	0.57971	0.0315833
Fold4.Rep9	0.235067	186	0.3	1	0	0.8	1	1	50	0.601737	0.56513	0.769231	0.225806	0.774194	0.473684	0.454545	0.769231	0.571429	-0.00589107
Fold4.Rep9	0.203047	187	0.3	1	0	0.8	1	1	50	0.601737	0.56513	0.769231	0.193548	0.806452	0.45614	0.444444	0.769231	0.56338	-0.0454733
Fold4.Rep9	0.201645	193	0.3	1	0	0.8	1	1	50	0.601737	0.56513	0.769231	0.16129	0.83871	0.438596	0.434783	0.769231	0.555556	-0.087689
Fold4.Rep9	0.195645	204	0.3	1	0	0.8	1	1	50	0.601737	0.56513	0.807692	0.16129	0.83871	0.45614	0.446809	0.807692	0.575342	-0.0406185
Fold4.Rep9	0.193092	206	0.3	1	0	0.8	1	1	50	0.601737	0.56513	0.807692	0.129032	0.870968	0.438596	0.4375	0.807692	0.567568	-0.0864293
Fold4.Rep9	0.161371	208	0.3	1	0	0.8	1	1	50	0.601737	0.56513	0.807692	0.0967742	0.903226	0.421053	0.428571	0.807692	0.56	-0.136987
Fold4.Rep9	0.153221	209	0.3	1	0	0.8	1	1	50	0.601737	0.56513	0.846154	0.0967742	0.903226	0.438596	0.44	0.846154	0.578947	-0.0866077
Fold4.Rep9	0.153025	211	0.3	1	0	0.8	1	1	50	0.601737	0.56513	0.884615	0.0967742	0.903226	0.45614	0.45098	0.884615	0.597403	-0.0302039
Fold4.Rep9	0.14973	226	0.3	1	0	0.8	1	1	50	0.601737	0.56513	0.884615	0.0645161	0.935484	0.438596	0.442308	0.884615	0.589744	-0.0895632
Fold4.Rep9	0.0635307	228	0.3	1	0	0.8	1	1	50	0.601737	0.56513	0.884615	0.0322581	0.967742	0.421053	0.433962	0.884615	0.582278	-0.162084
Fold4.Rep9	0.0282439	235	0.3	1	0	0.8	1	1	50	0.601737	0.56513	0.923077	0.0322581	0.967742	0.438596	0.444444	0.923077	0.6	-0.0996271
Fold4.Rep9	0.0260314	243	0.3	1	0	0.8	1	1	50	0.601737	0.56513	0.923077	0	1	0.421053	0.436364	0.923077	0.592593	-0.208223
Fold4.Rep9	0.0260267	247	0.3	1	0	0.8	1	1	50	0.601737	0.56513	0.961538	0	1	0.438596	0.446429	0.961538	0.609756	-0.145915
Fold4.Rep9	0.0183626	249	0.3	1	0	0.8	1	1	50	0.601737	0.56513	1	0	1	0.45614	0.45614	1	0.626506	0
Fold4.Rep9	0.9477	253	0.3	1	0	0.8	1	1	50	0.601737	0.56513	0	0.967742	0.0322581	0.526316	0	0	0	-0.12238
Fold4.Rep9	0.922191	255	0.3	1	0	0.8	1	1	50	0.601737	0.56513	0	0.935484	0.0645161	0.508772	0	0	0	-0.174638
Fold4.Rep9	0.905082	267	0.3	1	0	0.8	1	1	50	0.601737	0.56513	0	0.903226	0.0967742	0.491228	0	0	0	-0.215859
Fold4.Rep9	0.881232	273	0.3	1	0	0.8	1	1	50	0.601737	0.56513	0	0.870968	0.129032	0.473684	0	0	0	-0.251593
Fold4.Rep9	0.87182	282	0.3	1	0	0.8	1	1	50	0.601737	0.56513	0	0.83871	0.16129	0.45614	0	0	0	-0.283981
Fold4.Rep9	0.867329	284	0.3	1	0	0.8	1	1	50	0.601737	0.56513	0.0384615	0.83871	0.16129	0.473684	0.166667	0.0384615	0.0625	-0.199346
Fold4.Rep9	0.863772	11	0.3	1	0	0.8	1	1	100	0.611663	0.516368	0.0769231	0.83871	0.16129	0.491228	0.285714	0.0769231	0.121212	-0.128029
Fold4.Rep9	0.857987	15	0.3	1	0	0.8	1	1	100	0.611663	0.516368	0.0769231	0.806452	0.193548	0.473684	0.25	0.0769231	0.117647	-0.167231
Fold4.Rep9	0.84468	16	0.3	1	0	0.8	1	1	100	0.611663	0.516368	0.115385	0.806452	0.193548	0.491228	0.333333	0.115385	0.171429	-0.106766
Fold4.Rep9	0.834396	20	0.3	1	0	0.8	1	1	100	0.611663	0.516368	0.153846	0.806452	0.193548	0.508772	0.4	0.153846	0.222222	-0.0519916
Fold4.Rep9	0.815049	23	0.3	1	0	0.8	1	1	100	0.611663	0.516368	0.153846	0.774194	0.225806	0.491228	0.363636	0.153846	0.216216	-0.0908208
Fold4.Rep9	0.780696	28	0.3	1	0	0.8	1	1	100	0.611663	0.516368	0.192308	0.774194	0.225806	0.508772	0.416667	0.192308	0.263158	-0.040926
Fold4.Rep9	0.719156	31	0.3	1	0	0.8	1	1	100	0.611663	0.516368	0.192308	0.741935	0.258065	0.491228	0.384615	0.192308	0.25641	-0.0780567
Fold4.Rep9	0.705404	34	0.3	1	0	0.8	1	1	100	0.611663	0.516368	0.230769	0.741935	0.258065	0.508772	0.428571	0.230769	0.3	-0.0315833
Fold4.Rep9	0.673191	41	0.3	1	0	0.8	1	1	100	0.611663	0.516368	0.269231	0.741935	0.258065	0.526316	0.466667	0.269231	0.341463	0.01263
Fold4.Rep9	0.645754	43	0.3	1	0	0.8	1	1	100	0.611663	0.516368	0.307692	0.741935	0.258065	0.54386	0.5	0.307692	0.380952	0.0550099
Fold4.Rep9	0.642537	46	0.3	1	0	0.8	1	1	100	0.611663	0.516368	0.307692	0.709677	0.290323	0.526316	0.470588	0.307692	0.372093	0.0189106
Fold4.Rep9	0.620283	49	0.3	1	0	0.8	1	1	100	0.611663	0.516368	0.346154	0.709677	0.290323	0.54386	0.5	0.346154	0.409091	0.0598241
Fold4.Rep9	0.614177	53	0.3	1	0	0.8	1	1	100	0.611663	0.516368	0.384615	0.709677	0.290323	0.561404	0.526316	0.384615	0.444444	0.0996271
Fold4.Rep9	0.607714	55	0.3	1	0	0.8	1	1	100	0.611663	0.516368	0.384615	0.677419	0.322581	0.54386	0.5	0.384615	0.434783	0.0647421
Fold4.Rep9	0.58356	57	0.3	1	0	0.8	1	1	100	0.611663	0.516368	0.384615	0.645161	0.354839	0.526316	0.47619	0.384615	0.425532	0.0307456
Fold4.Rep9	0.563627	59	0.3	1	0	0.8	1	1	100	0.611663	0.516368	0.384615	0.612903	0.387097	0.508772	0.454545	0.384615	0.416667	-0.00253873
Fold4.Rep9	0.5622	68	0.3	1	0	0.8	1	1	100	0.611663	0.516368	0.423077	0.612903	0.387097	0.526316	0.478261	0.423077	0.44898	0.0365281
Fold4.Rep9	0.560382	70	0.3	1	0	0.8	1	1	100	0.611663	0.516368	0.461538	0.612903	0.387097	0.54386	0.5	0.461538	0.48	0.0750967
Fold4.Rep9	0.558498	72	0.3	1	0	0.8	1	1	100	0.611663	0.516368	0.5	0.612903	0.387097	0.561404	0.52	0.5	0.509804	0.113326
Fold4.Rep9	0.549404	78	0.3	1	0	0.8	1	1	100	0.611663	0.516368	0.538462	0.612903	0.387097	0.578947	0.538462	0.538462	0.538462	0.151365
Fold4.Rep9	0.496919	87	0.3	1	0	0.8	1	1	100	0.611663	0.516368	0.576923	0.612903	0.387097	0.596491	0.555556	0.576923	0.566038	0.189357
Fold4.Rep9	0.402938	97	0.3	1	0	0.8	1	1	100	0.611663	0.516368	0.615385	0.612903	0.387097	0.614035	0.571429	0.615385	0.592593	0.227443
Fold4.Rep9	0.397123	98	0.3	1	0	0.8	1	1	100	0.611663	0.516368	0.615385	0.580645	0.419355	0.596491	0.551724	0.615385	0.581818	0.195304
Fold4.Rep9	0.376441	99	0.3	1	0	0.8	1	1	100	0.611663	0.516368	0.615385	0.548387	0.451613	0.578947	0.533333	0.615385	0.571429	0.163367
Fold4.Rep9	0.349174	103	0.3	1	0	0.8	1	1	100	0.611663	0.516368	0.615385	0.516129	0.483871	0.561404	0.516129	0.615385	0.561404	0.131514
Fold4.Rep9	0.3427	109	0.3	1	0	0.8	1	1	100	0.611663	0.516368	0.653846	0.516129	0.483871	0.578947	0.53125	0.653846	0.586207	0.170611
Fold4.Rep9	0.338932	118	0.3	1	0	0.8	1	1	100	0.611663	0.516368	0.653846	0.483871	0.516129	0.561404	0.515152	0.653846	0.576271	0.138929
Fold4.Rep9	0.320854	119	0.3	1	0	0.8	1	1	100	0.611663	0.516368	0.653846	0.451613	0.548387	0.54386	0.5	0.653846	0.566667	0.107065
Fold4.Rep9	0.320459	131	0.3	1	0	0.8	1	1	100	0.611663	0.516368	0.692308	0.451613	0.548387	0.561404	0.514286	0.692308	0.590164	0.147247
Fold4.Rep9	0.31758	142	0.3	1	0	0.8	1	1	100	0.611663	0.516368	0.692308	0.419355	0.580645	0.54386	0.5	0.692308	0.580645	0.115296
Fold4.Rep9	0.292021	148	0.3	1	0	0.8	1	1	100	0.611663	0.516368	0.692308	0.387097	0.612903	0.526316	0.486486	0.692308	0.571429	0.0828699
Fold4.Rep9	0.284141	149	0.3	1	0	0.8	1	1	100	0.611663	0.516368	0.730769	0.387097	0.612903	0.54386	0.5	0.730769	0.59375	0.124534
Fold4.Rep9	0.244902	152	0.3	1	0	0.8	1	1	100	0.611663	0.516368	0.730769	0.354839	0.645161	0.526316	0.487179	0.730769	0.584615	0.0917303
Fold4.Rep9	0.229289	153	0.3	1	0	0.8	1	1	100	0.611663	0.516368	0.769231	0.354839	0.645161	0.54386	0.5	0.769231	0.606061	0.135076
Fold4.Rep9	0.210911	159	0.3	1	0	0.8	1	1	100	0.611663	0.516368	0.769231	0.322581	0.677419	0.526316	0.487805	0.769231	0.597015	0.101768
Fold4.Rep9	0.187527	165	0.3	1	0	0.8	1	1	100	0.611663	0.516368	0.769231	0.290323	0.709677	0.508772	0.47619	0.769231	0.588235	0.0673602
Fold4.Rep9	0.178257	178	0.3	1	0	0.8	1	1	100	0.611663	0.516368	0.769231	0.258065	0.741935	0.491228	0.465116	0.769231	0.57971	0.0315833
Fold4.Rep9	0.177331	186	0.3	1	0	0.8	1	1	100	0.611663	0.516368	0.807692	0.258065	0.741935	0.508772	0.477273	0.807692	0.6	0.0780567
Fold4.Rep9	0.165752	187	0.3	1	0	0.8	1	1	100	0.611663	0.516368	0.807692	0.225806	0.774194	0.491228	0.466667	0.807692	0.591549	0.040926
Fold4.Rep9	0.107407	193	0.3	1	0	0.8	1	1	100	0.611663	0.516368	0.807692	0.193548	0.806452	0.473684	0.456522	0.807692	0.583333	0.00156588
Fold4.Rep9	0.106121	204	0.3	1	0	0.8	1	1	100	0.611663	0.516368	0.846154	0.193548	0.806452	0.491228	0.468085	0.846154	0.60274	0.0519916
Fold4.Rep9	0.0971894	206	0.3	1	0	0.8	1	1	100	0.611663	0.516368	0.846154	0.16129	0.83871	0.473684	0.458333	0.846154	0.594595	0.0101681
Fold4.Rep9	0.0925134	208	0.3	1	0	0.8	1	1	100	0.611663	0.516368	0.846154	0.129032	0.870968	0.45614	0.44898	0.846154	0.586667	-0.0355811
Fold4.Rep9	0.0838909	209	0.3	1	0	0.8	1	1	100	0.611663	0.516368	0.846154	0.0967742	0.903226	0.438596	0.44	0.846154	0.578947	-0.0866077
Fold4.Rep9	0.0812918	211	0.3	1	0	0.8	1	1	100	0.611663	0.516368	0.846154	0.0645161	0.935484	0.421053	0.431373	0.846154	0.571429	-0.144979
Fold4.Rep9	0.0760109	226	0.3	1	0	0.8	1	1	100	0.611663	0.516368	0.846154	0.0322581	0.967742	0.403509	0.423077	0.846154	0.564103	-0.214078
Fold4.Rep9	0.0621415	228	0.3	1	0	0.8	1	1	100	0.611663	0.516368	0.884615	0.0322581	0.967742	0.421053	0.433962	0.884615	0.582278	-0.162084
Fold4.Rep9	0.0607734	235	0.3	1	0	0.8	1	1	100	0.611663	0.516368	0.923077	0.0322581	0.967742	0.438596	0.444444	0.923077	0.6	-0.0996271
Fold4.Rep9	0.0289696	243	0.3	1	0	0.8	1	1	100	0.611663	0.516368	0.961538	0.0322581	0.967742	0.45614	0.454545	0.961538	0.617284	-0.0167921
Fold4.Rep9	0.0257064	247	0.3	1	0	0.8	1	1	100	0.611663	0.516368	0.961538	0	1	0.438596	0.446429	0.961538	0.609756	-0.145915
Fold4.Rep9	0.0199669	249	0.3	1	0	0.8	1	1	100	0.611663	0.516368	1	0	1	0.45614	0.45614	1	0.626506	0
Fold4.Rep9	0.934561	253	0.3	1	0	0.8	1	1	100	0.611663	0.516368	0	0.967742	0.0322581	0.526316	0	0	0	-0.12238
Fold4.Rep9	0.922646	255	0.3	1	0	0.8	1	1	100	0.611663	0.516368	0.0384615	0.967742	0.0322581	0.54386	0.5	0.0384615	0.0714286	0.0167921
Fold4.Rep9	0.921662	267	0.3	1	0	0.8	1	1	100	0.611663	0.516368	0.0384615	0.935484	0.0645161	0.526316	0.333333	0.0384615	0.0689655	-0.0581158
Fold4.Rep9	0.880349	273	0.3	1	0	0.8	1	1	100	0.611663	0.516368	0.0384615	0.903226	0.0967742	0.508772	0.25	0.0384615	0.0666667	-0.113701
Fold4.Rep9	0.844279	282	0.3	1	0	0.8	1	1	100	0.611663	0.516368	0.0769231	0.903226	0.0967742	0.526316	0.4	0.0769231	0.129032	-0.0349515
Fold4.Rep9	0.840283	284	0.3	1	0	0.8	1	1	100	0.611663	0.516368	0.0769231	0.870968	0.129032	0.508772	0.333333	0.0769231	0.125	-0.0845709
Fold4.Rep9	0.821027	11	0.3	2	0	0.6	1	0.5	150	0.57196	0.461278	0.0769231	0.83871	0.16129	0.491228	0.285714	0.0769231	0.121212	-0.128029
Fold4.Rep9	0.818452	15	0.3	2	0	0.6	1	0.5	150	0.57196	0.461278	0.0769231	0.806452	0.193548	0.473684	0.25	0.0769231	0.117647	-0.167231
Fold4.Rep9	0.81312	16	0.3	2	0	0.6	1	0.5	150	0.57196	0.461278	0.0769231	0.774194	0.225806	0.45614	0.222222	0.0769231	0.114286	-0.203363
Fold4.Rep9	0.774155	20	0.3	2	0	0.6	1	0.5	150	0.57196	0.461278	0.115385	0.774194	0.225806	0.473684	0.3	0.115385	0.166667	-0.144602
Fold4.Rep9	0.743239	23	0.3	2	0	0.6	1	0.5	150	0.57196	0.461278	0.153846	0.774194	0.225806	0.491228	0.363636	0.153846	0.216216	-0.0908208
Fold4.Rep9	0.704461	28	0.3	2	0	0.6	1	0.5	150	0.57196	0.461278	0.153846	0.741935	0.258065	0.473684	0.333333	0.153846	0.210526	-0.127325
Fold4.Rep9	0.681268	31	0.3	2	0	0.6	1	0.5	150	0.57196	0.461278	0.192308	0.741935	0.258065	0.491228	0.384615	0.192308	0.25641	-0.0780567
Fold4.Rep9	0.666678	34	0.3	2	0	0.6	1	0.5	150	0.57196	0.461278	0.230769	0.741935	0.258065	0.508772	0.428571	0.230769	0.3	-0.0315833
Fold4.Rep9	0.66348	41	0.3	2	0	0.6	1	0.5	150	0.57196	0.461278	0.230769	0.709677	0.290323	0.491228	0.4	0.230769	0.292683	-0.0673602
Fold4.Rep9	0.659198	43	0.3	2	0	0.6	1	0.5	150	0.57196	0.461278	0.230769	0.677419	0.322581	0.473684	0.375	0.230769	0.285714	-0.101768
Fold4.Rep9	0.644178	46	0.3	2	0	0.6	1	0.5	150	0.57196	0.461278	0.269231	0.677419	0.322581	0.491228	0.411765	0.269231	0.325581	-0.0580827
Fold4.Rep9	0.620922	49	0.3	2	0	0.6	1	0.5	150	0.57196	0.461278	0.307692	0.677419	0.322581	0.508772	0.444444	0.307692	0.363636	-0.0159531
Fold4.Rep9	0.616687	53	0.3	2	0	0.6	1	0.5	150	0.57196	0.461278	0.307692	0.645161	0.354839	0.491228	0.421053	0.307692	0.355556	-0.0498135
Fold4.Rep9	0.606422	55	0.3	2	0	0.6	1	0.5	150	0.57196	0.461278	0.346154	0.645161	0.354839	0.508772	0.45	0.346154	0.391304	-0.00906389
Fold4.Rep9	0.596808	57	0.3	2	0	0.6	1	0.5	150	0.57196	0.461278	0.346154	0.612903	0.387097	0.491228	0.428571	0.346154	0.382979	-0.0422752
Fold4.Rep9	0.56039	59	0.3	2	0	0.6	1	0.5	150	0.57196	0.461278	0.384615	0.612903	0.387097	0.508772	0.454545	0.384615	0.416667	-0.00253873
Fold4.Rep9	0.553808	68	0.3	2	0	0.6	1	0.5	150	0.57196	0.461278	0.384615	0.580645	0.419355	0.491228	0.434783	0.384615	0.408163	-0.0352685
Fold4.Rep9	0.540562	70	0.3	2	0	0.6	1	0.5	150	0.57196	0.461278	0.423077	0.580645	0.419355	0.508772	0.458333	0.423077	0.44	0.00375484
Fold4.Rep9	0.538449	72	0.3	2	0	0.6	1	0.5	150	0.57196	0.461278	0.423077	0.548387	0.451613	0.491228	0.44	0.423077	0.431373	-0.0286428
Fold4.Rep9	0.526292	78	0.3	2	0	0.6	1	0.5	150	0.57196	0.461278	0.423077	0.516129	0.483871	0.473684	0.423077	0.423077	0.423077	-0.060794
Fold4.Rep9	0.495456	87	0.3	2	0	0.6	1	0.5	150	0.57196	0.461278	0.461538	0.516129	0.483871	0.491228	0.444444	0.461538	0.45283	-0.0222773
Fold4.Rep9	0.432338	97	0.3	2	0	0.6	1	0.5	150	0.57196	0.461278	0.5	0.516129	0.483871	0.508772	0.464286	0.5	0.481481	0.0160693
Fold4.Rep9	0.420311	98	0.3	2	0	0.6	1	0.5	150	0.57196	0.461278	0.538462	0.516129	0.483871	0.526316	0.482759	0.538462	0.509091	0.0543885
Fold4.Rep9	0.418014	99	0.3	2	0	0.6	1	0.5	150	0.57196	0.461278	0.576923	0.516129	0.483871	0.54386	0.5	0.576923	0.535714	0.0928221
Fold4.Rep9	0.395616	103	0.3	2	0	0.6	1	0.5	150	0.57196	0.461278	0.576923	0.483871	0.516129	0.526316	0.483871	0.576923	0.526316	0.060794
Fold4.Rep9	0.35865	109	0.3	2	0	0.6	1	0.5	150	0.57196	0.461278	0.615385	0.483871	0.516129	0.54386	0.5	0.615385	0.551724	0.0996271
Fold4.Rep9	0.357131	118	0.3	2	0	0.6	1	0.5	150	0.57196	0.461278	0.653846	0.483871	0.516129	0.561404	0.515152	0.653846	0.576271	0.138929
Fold4.Rep9	0.347716	119	0.3	2	0	0.6	1	0.5	150	0.57196	0.461278	0.653846	0.451613	0.548387	0.54386	0.5	0.653846	0.566667	0.107065
Fold4.Rep9	0.318092	131	0.3	2	0	0.6	1	0.5	150	0.57196	0.461278	0.653846	0.419355	0.580645	0.526316	0.485714	0.653846	0.557377	0.0748926
Fold4.Rep9	0.299871	142	0.3	2	0	0.6	1	0.5	150	0.57196	0.461278	0.692308	0.419355	0.580645	0.54386	0.5	0.692308	0.580645	0.115296
Fold4.Rep9	0.279988	148	0.3	2	0	0.6	1	0.5	150	0.57196	0.461278	0.692308	0.387097	0.612903	0.526316	0.486486	0.692308	0.571429	0.0828699
Fold4.Rep9	0.254621	149	0.3	2	0	0.6	1	0.5	150	0.57196	0.461278	0.692308	0.354839	0.645161	0.508772	0.473684	0.692308	0.5625	0.0498135
Fold4.Rep9	0.248909	152	0.3	2	0	0.6	1	0.5	150	0.57196	0.461278	0.692308	0.322581	0.677419	0.491228	0.461538	0.692308	0.553846	0.0159531
Fold4.Rep9	0.244175	153	0.3	2	0	0.6	1	0.5	150	0.57196	0.461278	0.730769	0.322581	0.677419	0.508772	0.475	0.730769	0.575758	0.0580827
Fold4.Rep9	0.243167	159	0.3	2	0	0.6	1	0.5	150	0.57196	0.461278	0.730769	0.290323	0.709677	0.491228	0.463415	0.730769	0.567164	0.0233792
Fold4.Rep9	0.238363	165	0.3	2	0	0.6	1	0.5	150	0.57196	0.461278	0.769231	0.290323	0.709677	0.508772	0.47619	0.769231	0.588235	0.0673602
Fold4.Rep9	0.212825	178	0.3	2	0	0.6	1	0.5	150	0.57196	0.461278	0.769231	0.258065	0.741935	0.491228	0.465116	0.769231	0.57971	0.0315833
Fold4.Rep9	0.196028	186	0.3	2	0	0.6	1	0.5	150	0.57196	0.461278	0.807692	0.258065	0.741935	0.508772	0.477273	0.807692	0.6	0.0780567
Fold4.Rep9	0.160304	187	0.3	2	0	0.6	1	0.5	150	0.57196	0.461278	0.807692	0.225806	0.774194	0.491228	0.466667	0.807692	0.591549	0.040926
Fold4.Rep9	0.138066	193	0.3	2	0	0.6	1	0.5	150	0.57196	0.461278	0.807692	0.193548	0.806452	0.473684	0.456522	0.807692	0.583333	0.00156588
Fold4.Rep9	0.125562	204	0.3	2	0	0.6	1	0.5	150	0.57196	0.461278	0.807692	0.16129	0.83871	0.45614	0.446809	0.807692	0.575342	-0.0406185
Fold4.Rep9	0.123469	206	0.3	2	0	0.6	1	0.5	150	0.57196	0.461278	0.846154	0.16129	0.83871	0.473684	0.458333	0.846154	0.594595	0.0101681
Fold4.Rep9	0.108772	208	0.3	2	0	0.6	1	0.5	150	0.57196	0.461278	0.846154	0.129032	0.870968	0.45614	0.44898	0.846154	0.586667	-0.0355811
Fold4.Rep9	0.0990257	209	0.3	2	0	0.6	1	0.5	150	0.57196	0.461278	0.846154	0.0967742	0.903226	0.438596	0.44	0.846154	0.578947	-0.0866077
Fold4.Rep9	0.0914807	211	0.3	2	0	0.6	1	0.5	150	0.57196	0.461278	0.846154	0.0645161	0.935484	0.421053	0.431373	0.846154	0.571429	-0.144979
Fold4.Rep9	0.052535	226	0.3	2	0	0.6	1	0.5	150	0.57196	0.461278	0.846154	0.0322581	0.967742	0.403509	0.423077	0.846154	0.564103	-0.214078
Fold4.Rep9	0.0456185	228	0.3	2	0	0.6	1	0.5	150	0.57196	0.461278	0.846154	0	1	0.385965	0.415094	0.846154	0.556962	-0.299976
Fold4.Rep9	0.0162412	235	0.3	2	0	0.6	1	0.5	150	0.57196	0.461278	0.884615	0	1	0.403509	0.425926	0.884615	0.575	-0.25737
Fold4.Rep9	0.0125993	243	0.3	2	0	0.6	1	0.5	150	0.57196	0.461278	0.923077	0	1	0.421053	0.436364	0.923077	0.592593	-0.208223
Fold4.Rep9	0.00872231	247	0.3	2	0	0.6	1	0.5	150	0.57196	0.461278	0.961538	0	1	0.438596	0.446429	0.961538	0.609756	-0.145915
Fold4.Rep9	0.00324708	249	0.3	2	0	0.6	1	0.5	150	0.57196	0.461278	1	0	1	0.45614	0.45614	1	0.626506	0
Fold4.Rep9	0.968651	253	0.3	2	0	0.6	1	0.5	150	0.57196	0.461278	0	0.967742	0.0322581	0.526316	0	0	0	-0.12238
Fold4.Rep9	0.9605	255	0.3	2	0	0.6	1	0.5	150	0.57196	0.461278	0	0.935484	0.0645161	0.508772	0	0	0	-0.174638
Fold4.Rep9	0.927371	267	0.3	2	0	0.6	1	0.5	150	0.57196	0.461278	0.0384615	0.935484	0.0645161	0.526316	0.333333	0.0384615	0.0689655	-0.0581158
Fold4.Rep9	0.888672	273	0.3	2	0	0.6	1	0.5	150	0.57196	0.461278	0.0384615	0.903226	0.0967742	0.508772	0.25	0.0384615	0.0666667	-0.113701
Fold4.Rep9	0.875349	282	0.3	2	0	0.6	1	0.5	150	0.57196	0.461278	0.0769231	0.903226	0.0967742	0.526316	0.4	0.0769231	0.129032	-0.0349515
Fold4.Rep9	0.844111	284	0.3	2	0	0.6	1	0.5	150	0.57196	0.461278	0.115385	0.903226	0.0967742	0.54386	0.5	0.115385	0.1875	0.0302039
Fold4.Rep9	0.822623	11	0.3	2	0	0.6	1	0.5	50	0.6067	0.503882	0.115385	0.870968	0.129032	0.526316	0.428571	0.115385	0.181818	-0.0207105
Fold4.Rep9	0.814377	15	0.3	2	0	0.6	1	0.5	50	0.6067	0.503882	0.115385	0.83871	0.16129	0.508772	0.375	0.115385	0.176471	-0.065825
Fold4.Rep9	0.813621	16	0.3	2	0	0.6	1	0.5	50	0.6067	0.503882	0.153846	0.83871	0.16129	0.526316	0.444444	0.153846	0.228571	-0.0101681
Fold4.Rep9	0.764631	20	0.3	2	0	0.6	1	0.5	50	0.6067	0.503882	0.192308	0.83871	0.16129	0.54386	0.5	0.192308	0.277778	0.0406185
Fold4.Rep9	0.759853	23	0.3	2	0	0.6	1	0.5	50	0.6067	0.503882	0.192308	0.806452	0.193548	0.526316	0.454545	0.192308	0.27027	-0.00156588
Fold4.Rep9	0.713114	28	0.3	2	0	0.6	1	0.5	50	0.6067	0.503882	0.192308	0.774194	0.225806	0.508772	0.416667	0.192308	0.263158	-0.040926
Fold4.Rep9	0.711451	31	0.3	2	0	0.6	1	0.5	50	0.6067	0.503882	0.230769	0.774194	0.225806	0.526316	0.461538	0.230769	0.307692	0.00589107
Fold4.Rep9	0.71019	34	0.3	2	0	0.6	1	0.5	50	0.6067	0.503882	0.269231	0.774194	0.225806	0.54386	0.5	0.269231	0.35	0.0502461
Fold4.Rep9	0.697019	41	0.3	2	0	0.6	1	0.5	50	0.6067	0.503882	0.307692	0.774194	0.225806	0.561404	0.533333	0.307692	0.390244	0.0926203
Fold4.Rep9	0.662731	43	0.3	2	0	0.6	1	0.5	50	0.6067	0.503882	0.346154	0.774194	0.225806	0.578947	0.5625	0.346154	0.428571	0.133399
Fold4.Rep9	0.642978	46	0.3	2	0	0.6	1	0.5	50	0.6067	0.503882	0.346154	0.741935	0.258065	0.561404	0.529412	0.346154	0.418605	0.0959039
Fold4.Rep9	0.633568	49	0.3	2	0	0.6	1	0.5	50	0.6067	0.503882	0.346154	0.709677	0.290323	0.54386	0.5	0.346154	0.409091	0.0598241
Fold4.Rep9	0.627834	53	0.3	2	0	0.6	1	0.5	50	0.6067	0.503882	0.346154	0.677419	0.322581	0.526316	0.473684	0.346154	0.4	0.0249068
Fold4.Rep9	0.623958	55	0.3	2	0	0.6	1	0.5	50	0.6067	0.503882	0.384615	0.677419	0.322581	0.54386	0.5	0.384615	0.434783	0.0647421
Fold4.Rep9	0.61001	57	0.3	2	0	0.6	1	0.5	50	0.6067	0.503882	0.384615	0.645161	0.354839	0.526316	0.47619	0.384615	0.425532	0.0307456
Fold4.Rep9	0.608903	59	0.3	2	0	0.6	1	0.5	50	0.6067	0.503882	0.423077	0.645161	0.354839	0.54386	0.5	0.423077	0.458333	0.0698152
Fold4.Rep9	0.600149	68	0.3	2	0	0.6	1	0.5	50	0.6067	0.503882	0.423077	0.612903	0.387097	0.526316	0.478261	0.423077	0.44898	0.0365281
Fold4.Rep9	0.588284	70	0.3	2	0	0.6	1	0.5	50	0.6067	0.503882	0.461538	0.612903	0.387097	0.54386	0.5	0.461538	0.48	0.0750967
Fold4.Rep9	0.542161	72	0.3	2	0	0.6	1	0.5	50	0.6067	0.503882	0.461538	0.580645	0.419355	0.526316	0.48	0.461538	0.470588	0.0423415
Fold4.Rep9	0.520919	78	0.3	2	0	0.6	1	0.5	50	0.6067	0.503882	0.461538	0.548387	0.451613	0.508772	0.461538	0.461538	0.461538	0.00992556
Fold4.Rep9	0.511457	87	0.3	2	0	0.6	1	0.5	50	0.6067	0.503882	0.461538	0.516129	0.483871	0.491228	0.444444	0.461538	0.45283	-0.0222773
Fold4.Rep9	0.448905	97	0.3	2	0	0.6	1	0.5	50	0.6067	0.503882	0.461538	0.483871	0.516129	0.473684	0.428571	0.461538	0.444444	-0.0543885
Fold4.Rep9	0.428981	98	0.3	2	0	0.6	1	0.5	50	0.6067	0.503882	0.5	0.483871	0.516129	0.491228	0.448276	0.5	0.472727	-0.0160693
Fold4.Rep9	0.421349	99	0.3	2	0	0.6	1	0.5	50	0.6067	0.503882	0.5	0.451613	0.548387	0.473684	0.433333	0.5	0.464286	-0.0482675
Fold4.Rep9	0.416272	103	0.3	2	0	0.6	1	0.5	50	0.6067	0.503882	0.538462	0.451613	0.548387	0.491228	0.451613	0.538462	0.491228	-0.00992556
Fold4.Rep9	0.416165	109	0.3	2	0	0.6	1	0.5	50	0.6067	0.503882	0.576923	0.451613	0.548387	0.508772	0.46875	0.576923	0.517241	0.0286428
Fold4.Rep9	0.413968	118	0.3	2	0	0.6	1	0.5	50	0.6067	0.503882	0.615385	0.451613	0.548387	0.526316	0.484848	0.615385	0.542373	0.0675871
Fold4.Rep9	0.404698	119	0.3	2	0	0.6	1	0.5	50	0.6067	0.503882	0.615385	0.419355	0.580645	0.508772	0.470588	0.615385	0.533333	0.0352685
Fold4.Rep9	0.398785	131	0.3	2	0	0.6	1	0.5	50	0.6067	0.503882	0.615385	0.387097	0.612903	0.491228	0.457143	0.615385	0.52459	0.00253873
Fold4.Rep9	0.39555	142	0.3	2	0	0.6	1	0.5	50	0.6067	0.503882	0.653846	0.387097	0.612903	0.508772	0.472222	0.653846	0.548387	0.0422752
Fold4.Rep9	0.386904	148	0.3	2	0	0.6	1	0.5	50	0.6067	0.503882	0.692308	0.387097	0.612903	0.526316	0.486486	0.692308	0.571429	0.0828699
Fold4.Rep9	0.325696	149	0.3	2	0	0.6	1	0.5	50	0.6067	0.503882	0.692308	0.354839	0.645161	0.508772	0.473684	0.692308	0.5625	0.0498135
Fold4.Rep9	0.316816	152	0.3	2	0	0.6	1	0.5	50	0.6067	0.503882	0.730769	0.354839	0.645161	0.526316	0.487179	0.730769	0.584615	0.0917303
Fold4.Rep9	0.303551	153	0.3	2	0	0.6	1	0.5	50	0.6067	0.503882	0.730769	0.322581	0.677419	0.508772	0.475	0.730769	0.575758	0.0580827
Fold4.Rep9	0.300608	159	0.3	2	0	0.6	1	0.5	50	0.6067	0.503882	0.769231	0.322581	0.677419	0.526316	0.487805	0.769231	0.597015	0.101768
Fold4.Rep9	0.267827	165	0.3	2	0	0.6	1	0.5	50	0.6067	0.503882	0.769231	0.290323	0.709677	0.508772	0.47619	0.769231	0.588235	0.0673602
Fold4.Rep9	0.255181	178	0.3	2	0	0.6	1	0.5	50	0.6067	0.503882	0.769231	0.258065	0.741935	0.491228	0.465116	0.769231	0.57971	0.0315833
Fold4.Rep9	0.237511	186	0.3	2	0	0.6	1	0.5	50	0.6067	0.503882	0.807692	0.258065	0.741935	0.508772	0.477273	0.807692	0.6	0.0780567
Fold4.Rep9	0.197786	187	0.3	2	0	0.6	1	0.5	50	0.6067	0.503882	0.807692	0.225806	0.774194	0.491228	0.466667	0.807692	0.591549	0.040926
Fold4.Rep9	0.192018	193	0.3	2	0	0.6	1	0.5	50	0.6067	0.503882	0.807692	0.193548	0.806452	0.473684	0.456522	0.807692	0.583333	0.00156588
Fold4.Rep9	0.18307	204	0.3	2	0	0.6	1	0.5	50	0.6067	0.503882	0.846154	0.193548	0.806452	0.491228	0.468085	0.846154	0.60274	0.0519916
Fold4.Rep9	0.168741	206	0.3	2	0	0.6	1	0.5	50	0.6067	0.503882	0.846154	0.16129	0.83871	0.473684	0.458333	0.846154	0.594595	0.0101681
Fold4.Rep9	0.155163	208	0.3	2	0	0.6	1	0.5	50	0.6067	0.503882	0.846154	0.129032	0.870968	0.45614	0.44898	0.846154	0.586667	-0.0355811
Fold4.Rep9	0.15379	209	0.3	2	0	0.6	1	0.5	50	0.6067	0.503882	0.846154	0.0967742	0.903226	0.438596	0.44	0.846154	0.578947	-0.0866077
Fold4.Rep9	0.152771	211	0.3	2	0	0.6	1	0.5	50	0.6067	0.503882	0.884615	0.0967742	0.903226	0.45614	0.45098	0.884615	0.597403	-0.0302039
Fold4.Rep9	0.102772	226	0.3	2	0	0.6	1	0.5	50	0.6067	0.503882	0.884615	0.0645161	0.935484	0.438596	0.442308	0.884615	0.589744	-0.0895632
Fold4.Rep9	0.0753616	228	0.3	2	0	0.6	1	0.5	50	0.6067	0.503882	0.884615	0.0322581	0.967742	0.421053	0.433962	0.884615	0.582278	-0.162084
Fold4.Rep9	0.0678618	235	0.3	2	0	0.6	1	0.5	50	0.6067	0.503882	0.923077	0.0322581	0.967742	0.438596	0.444444	0.923077	0.6	-0.0996271
Fold4.Rep9	0.0633551	243	0.3	2	0	0.6	1	0.5	50	0.6067	0.503882	0.923077	0	1	0.421053	0.436364	0.923077	0.592593	-0.208223
Fold4.Rep9	0.0454935	247	0.3	2	0	0.6	1	0.5	50	0.6067	0.503882	0.961538	0	1	0.438596	0.446429	0.961538	0.609756	-0.145915
Fold4.Rep9	0.0226762	249	0.3	2	0	0.6	1	0.5	50	0.6067	0.503882	1	0	1	0.45614	0.45614	1	0.626506	0
Fold4.Rep9	0.97086	253	0.3	2	0	0.6	1	0.5	50	0.6067	0.503882	0.0384615	1	0	0.561404	1	0.0384615	0.0740741	0.145915
Fold4.Rep9	0.964151	255	0.3	2	0	0.6	1	0.5	50	0.6067	0.503882	0.0384615	0.967742	0.0322581	0.54386	0.5	0.0384615	0.0714286	0.0167921
Fold4.Rep9	0.936675	267	0.3	2	0	0.6	1	0.5	50	0.6067	0.503882	0.0384615	0.935484	0.0645161	0.526316	0.333333	0.0384615	0.0689655	-0.0581158
Fold4.Rep9	0.908514	273	0.3	2	0	0.6	1	0.5	50	0.6067	0.503882	0.0769231	0.935484	0.0645161	0.54386	0.5	0.0769231	0.133333	0.0241916
Fold4.Rep9	0.902197	282	0.3	2	0	0.6	1	0.5	50	0.6067	0.503882	0.115385	0.935484	0.0645161	0.561404	0.6	0.115385	0.193548	0.0895632
Fold4.Rep9	0.88893	284	0.3	2	0	0.6	1	0.5	50	0.6067	0.503882	0.115385	0.903226	0.0967742	0.54386	0.5	0.115385	0.1875	0.0302039
Fold4.Rep9	0.871304	11	0.3	2	0	0.6	1	0.5	100	0.602978	0.498822	0.153846	0.903226	0.0967742	0.561404	0.571429	0.153846	0.242424	0.0866077
Fold4.Rep9	0.849259	15	0.3	2	0	0.6	1	0.5	100	0.602978	0.498822	0.153846	0.870968	0.129032	0.54386	0.5	0.153846	0.235294	0.0355811
Fold4.Rep9	0.845778	16	0.3	2	0	0.6	1	0.5	100	0.602978	0.498822	0.153846	0.83871	0.16129	0.526316	0.444444	0.153846	0.228571	-0.0101681
Fold4.Rep9	0.835371	20	0.3	2	0	0.6	1	0.5	100	0.602978	0.498822	0.153846	0.806452	0.193548	0.508772	0.4	0.153846	0.222222	-0.0519916
Fold4.Rep9	0.824695	23	0.3	2	0	0.6	1	0.5	100	0.602978	0.498822	0.153846	0.774194	0.225806	0.491228	0.363636	0.153846	0.216216	-0.0908208
Fold4.Rep9	0.803238	28	0.3	2	0	0.6	1	0.5	100	0.602978	0.498822	0.192308	0.774194	0.225806	0.508772	0.416667	0.192308	0.263158	-0.040926
Fold4.Rep9	0.797014	31	0.3	2	0	0.6	1	0.5	100	0.602978	0.498822	0.192308	0.741935	0.258065	0.491228	0.384615	0.192308	0.25641	-0.0780567
Fold4.Rep9	0.739919	34	0.3	2	0	0.6	1	0.5	100	0.602978	0.498822	0.192308	0.709677	0.290323	0.473684	0.357143	0.192308	0.25	-0.113413
Fold4.Rep9	0.713914	41	0.3	2	0	0.6	1	0.5	100	0.602978	0.498822	0.230769	0.709677	0.290323	0.491228	0.4	0.230769	0.292683	-0.0673602
Fold4.Rep9	0.70632	43	0.3	2	0	0.6	1	0.5	100	0.602978	0.498822	0.230769	0.677419	0.322581	0.473684	0.375	0.230769	0.285714	-0.101768
Fold4.Rep9	0.702403	46	0.3	2	0	0.6	1	0.5	100	0.602978	0.498822	0.230769	0.645161	0.354839	0.45614	0.352941	0.230769	0.27907	-0.135076
Fold4.Rep9	0.688103	49	0.3	2	0	0.6	1	0.5	100	0.602978	0.498822	0.269231	0.645161	0.354839	0.473684	0.388889	0.269231	0.318182	-0.0917303
Fold4.Rep9	0.671752	53	0.3	2	0	0.6	1	0.5	100	0.602978	0.498822	0.307692	0.645161	0.354839	0.491228	0.421053	0.307692	0.355556	-0.0498135
Fold4.Rep9	0.660381	55	0.3	2	0	0.6	1	0.5	100	0.602978	0.498822	0.346154	0.645161	0.354839	0.508772	0.45	0.346154	0.391304	-0.00906389
Fold4.Rep9	0.618634	57	0.3	2	0	0.6	1	0.5	100	0.602978	0.498822	0.346154	0.612903	0.387097	0.491228	0.428571	0.346154	0.382979	-0.0422752
Fold4.Rep9	0.57449	59	0.3	2	0	0.6	1	0.5	100	0.602978	0.498822	0.384615	0.612903	0.387097	0.508772	0.454545	0.384615	0.416667	-0.00253873
Fold4.Rep9	0.567998	68	0.3	2	0	0.6	1	0.5	100	0.602978	0.498822	0.384615	0.580645	0.419355	0.491228	0.434783	0.384615	0.408163	-0.0352685
Fold4.Rep9	0.558724	70	0.3	2	0	0.6	1	0.5	100	0.602978	0.498822	0.384615	0.548387	0.451613	0.473684	0.416667	0.384615	0.4	-0.0675871
Fold4.Rep9	0.523662	72	0.3	2	0	0.6	1	0.5	100	0.602978	0.498822	0.423077	0.548387	0.451613	0.491228	0.44	0.423077	0.431373	-0.0286428
Fold4.Rep9	0.509997	78	0.3	2	0	0.6	1	0.5	100	0.602978	0.498822	0.423077	0.516129	0.483871	0.473684	0.423077	0.423077	0.423077	-0.060794
Fold4.Rep9	0.458564	87	0.3	2	0	0.6	1	0.5	100	0.602978	0.498822	0.423077	0.483871	0.516129	0.45614	0.407407	0.423077	0.415094	-0.0928221
Fold4.Rep9	0.450455	97	0.3	2	0	0.6	1	0.5	100	0.602978	0.498822	0.461538	0.483871	0.516129	0.473684	0.428571	0.461538	0.444444	-0.0543885
Fold4.Rep9	0.4302	98	0.3	2	0	0.6	1	0.5	100	0.602978	0.498822	0.461538	0.451613	0.548387	0.45614	0.413793	0.461538	0.436364	-0.0865272
Fold4.Rep9	0.306957	99	0.3	2	0	0.6	1	0.5	100	0.602978	0.498822	0.461538	0.419355	0.580645	0.438596	0.4	0.461538	0.428571	-0.118812
Fold4.Rep9	0.301885	103	0.3	2	0	0.6	1	0.5	100	0.602978	0.498822	0.461538	0.387097	0.612903	0.421053	0.387097	0.461538	0.421053	-0.151365
Fold4.Rep9	0.260069	109	0.3	2	0	0.6	1	0.5	100	0.602978	0.498822	0.5	0.387097	0.612903	0.438596	0.40625	0.5	0.448276	-0.113326
Fold4.Rep9	0.259029	118	0.3	2	0	0.6	1	0.5	100	0.602978	0.498822	0.5	0.354839	0.645161	0.421053	0.393939	0.5	0.440678	-0.146439
Fold4.Rep9	0.253012	119	0.3	2	0	0.6	1	0.5	100	0.602978	0.498822	0.5	0.322581	0.677419	0.403509	0.382353	0.5	0.433333	-0.180121
Fold4.Rep9	0.241264	131	0.3	2	0	0.6	1	0.5	100	0.602978	0.498822	0.538462	0.322581	0.677419	0.421053	0.4	0.538462	0.459016	-0.142169
Fold4.Rep9	0.194266	142	0.3	2	0	0.6	1	0.5	100	0.602978	0.498822	0.576923	0.322581	0.677419	0.438596	0.416667	0.576923	0.483871	-0.103766
Fold4.Rep9	0.166415	148	0.3	2	0	0.6	1	0.5	100	0.602978	0.498822	0.576923	0.290323	0.709677	0.421053	0.405405	0.576923	0.47619	-0.138548
Fold4.Rep9	0.139427	149	0.3	2	0	0.6	1	0.5	100	0.602978	0.498822	0.615385	0.290323	0.709677	0.438596	0.421053	0.615385	0.5	-0.0996271
Fold4.Rep9	0.114403	152	0.3	2	0	0.6	1	0.5	100	0.602978	0.498822	0.615385	0.258065	0.741935	0.421053	0.410256	0.615385	0.492308	-0.135601
Fold4.Rep9	0.112776	153	0.3	2	0	0.6	1	0.5	100	0.602978	0.498822	0.615385	0.225806	0.774194	0.403509	0.4	0.615385	0.484848	-0.172897
Fold4.Rep9	0.112337	159	0.3	2	0	0.6	1	0.5	100	0.602978	0.498822	0.653846	0.225806	0.774194	0.421053	0.414634	0.653846	0.507463	-0.133399
Fold4.Rep9	0.099878	165	0.3	2	0	0.6	1	0.5	100	0.602978	0.498822	0.692308	0.225806	0.774194	0.438596	0.428571	0.692308	0.529412	-0.0926203
Fold4.Rep9	0.0994301	178	0.3	2	0	0.6	1	0.5	100	0.602978	0.498822	0.692308	0.193548	0.806452	0.421053	0.418605	0.692308	0.521739	-0.132075
Fold4.Rep9	0.0930297	186	0.3	2	0	0.6	1	0.5	100	0.602978	0.498822	0.730769	0.193548	0.806452	0.438596	0.431818	0.730769	0.542857	-0.0898389
Fold4.Rep9	0.0599663	187	0.3	2	0	0.6	1	0.5	100	0.602978	0.498822	0.769231	0.193548	0.806452	0.45614	0.444444	0.769231	0.56338	-0.0454733
Fold4.Rep9	0.0581021	193	0.3	2	0	0.6	1	0.5	100	0.602978	0.498822	0.769231	0.16129	0.83871	0.438596	0.434783	0.769231	0.555556	-0.087689
Fold4.Rep9	0.0547015	204	0.3	2	0	0.6	1	0.5	100	0.602978	0.498822	0.769231	0.129032	0.870968	0.421053	0.425532	0.769231	0.547945	-0.133229
Fold4.Rep9	0.0524535	206	0.3	2	0	0.6	1	0.5	100	0.602978	0.498822	0.807692	0.129032	0.870968	0.438596	0.4375	0.807692	0.567568	-0.0864293
Fold4.Rep9	0.0397194	208	0.3	2	0	0.6	1	0.5	100	0.602978	0.498822	0.846154	0.129032	0.870968	0.45614	0.44898	0.846154	0.586667	-0.0355811
Fold4.Rep9	0.0333239	209	0.3	2	0	0.6	1	0.5	100	0.602978	0.498822	0.846154	0.0967742	0.903226	0.438596	0.44	0.846154	0.578947	-0.0866077
Fold4.Rep9	0.0312165	211	0.3	2	0	0.6	1	0.5	100	0.602978	0.498822	0.884615	0.0967742	0.903226	0.45614	0.45098	0.884615	0.597403	-0.0302039
Fold4.Rep9	0.0288247	226	0.3	2	0	0.6	1	0.5	100	0.602978	0.498822	0.884615	0.0645161	0.935484	0.438596	0.442308	0.884615	0.589744	-0.0895632
Fold4.Rep9	0.0256809	228	0.3	2	0	0.6	1	0.5	100	0.602978	0.498822	0.923077	0.0645161	0.935484	0.45614	0.45283	0.923077	0.607595	-0.0241916
Fold4.Rep9	0.0207081	235	0.3	2	0	0.6	1	0.5	100	0.602978	0.498822	0.923077	0.0322581	0.967742	0.438596	0.444444	0.923077	0.6	-0.0996271
Fold4.Rep9	0.0168452	243	0.3	2	0	0.6	1	0.5	100	0.602978	0.498822	0.923077	0	1	0.421053	0.436364	0.923077	0.592593	-0.208223
Fold4.Rep9	0.00656641	247	0.3	2	0	0.6	1	0.5	100	0.602978	0.498822	0.961538	0	1	0.438596	0.446429	0.961538	0.609756	-0.145915
Fold4.Rep9	0.000967026	249	0.3	2	0	0.6	1	0.5	100	0.602978	0.498822	1	0	1	0.45614	0.45614	1	0.626506	0
Fold4.Rep9	0.973346	253	0.3	2	0	0.6	1	0.5	100	0.602978	0.498822	0.0384615	1	0	0.561404	1	0.0384615	0.0740741	0.145915
Fold4.Rep9	0.965311	255	0.3	2	0	0.6	1	0.5	100	0.602978	0.498822	0.0384615	0.967742	0.0322581	0.54386	0.5	0.0384615	0.0714286	0.0167921
Fold4.Rep9	0.943675	267	0.3	2	0	0.6	1	0.5	100	0.602978	0.498822	0.0769231	0.967742	0.0322581	0.561404	0.666667	0.0769231	0.137931	0.0996271
Fold4.Rep9	0.910209	273	0.3	2	0	0.6	1	0.5	100	0.602978	0.498822	0.0769231	0.935484	0.0645161	0.54386	0.5	0.0769231	0.133333	0.0241916
Fold4.Rep9	0.906186	282	0.3	2	0	0.6	1	0.5	100	0.602978	0.498822	0.115385	0.935484	0.0645161	0.561404	0.6	0.115385	0.193548	0.0895632
Fold4.Rep9	0.876983	284	0.3	2	0	0.6	1	0.5	100	0.602978	0.498822	0.153846	0.935484	0.0645161	0.578947	0.666667	0.153846	0.25	0.144979
Fold4.Rep9	0.858915	11	0.3	2	0	0.6	1	0.75	150	0.600496	0.546493	0.153846	0.903226	0.0967742	0.561404	0.571429	0.153846	0.242424	0.0866077
Fold4.Rep9	0.835444	15	0.3	2	0	0.6	1	0.75	150	0.600496	0.546493	0.153846	0.870968	0.129032	0.54386	0.5	0.153846	0.235294	0.0355811
Fold4.Rep9	0.821474	16	0.3	2	0	0.6	1	0.75	150	0.600496	0.546493	0.153846	0.83871	0.16129	0.526316	0.444444	0.153846	0.228571	-0.0101681
Fold4.Rep9	0.783666	20	0.3	2	0	0.6	1	0.75	150	0.600496	0.546493	0.153846	0.806452	0.193548	0.508772	0.4	0.153846	0.222222	-0.0519916
Fold4.Rep9	0.778692	23	0.3	2	0	0.6	1	0.75	150	0.600496	0.546493	0.192308	0.806452	0.193548	0.526316	0.454545	0.192308	0.27027	-0.00156588
Fold4.Rep9	0.775538	28	0.3	2	0	0.6	1	0.75	150	0.600496	0.546493	0.230769	0.806452	0.193548	0.54386	0.5	0.230769	0.315789	0.0454733
Fold4.Rep9	0.773906	31	0.3	2	0	0.6	1	0.75	150	0.600496	0.546493	0.269231	0.806452	0.193548	0.561404	0.538462	0.269231	0.358974	0.0898389
Fold4.Rep9	0.746421	34	0.3	2	0	0.6	1	0.75	150	0.600496	0.546493	0.307692	0.806452	0.193548	0.578947	0.571429	0.307692	0.4	0.132075
Fold4.Rep9	0.726118	41	0.3	2	0	0.6	1	0.75	150	0.600496	0.546493	0.346154	0.806452	0.193548	0.596491	0.6	0.346154	0.439024	0.172611
Fold4.Rep9	0.703432	43	0.3	2	0	0.6	1	0.75	150	0.600496	0.546493	0.346154	0.774194	0.225806	0.578947	0.5625	0.346154	0.428571	0.133399
Fold4.Rep9	0.692788	46	0.3	2	0	0.6	1	0.75	150	0.600496	0.546493	0.384615	0.774194	0.225806	0.596491	0.588235	0.384615	0.465116	0.172897
Fold4.Rep9	0.676662	49	0.3	2	0	0.6	1	0.75	150	0.600496	0.546493	0.423077	0.774194	0.225806	0.614035	0.611111	0.423077	0.5	0.211379
Fold4.Rep9	0.661284	53	0.3	2	0	0.6	1	0.75	150	0.600496	0.546493	0.423077	0.741935	0.258065	0.596491	0.578947	0.423077	0.488889	0.174347
Fold4.Rep9	0.62229	55	0.3	2	0	0.6	1	0.75	150	0.600496	0.546493	0.461538	0.741935	0.258065	0.614035	0.6	0.461538	0.521739	0.212354
Fold4.Rep9	0.584713	57	0.3	2	0	0.6	1	0.75	150	0.600496	0.546493	0.5	0.741935	0.258065	0.631579	0.619048	0.5	0.553191	0.249808
Fold4.Rep9	0.580688	59	0.3	2	0	0.6	1	0.75	150	0.600496	0.546493	0.538462	0.741935	0.258065	0.649123	0.636364	0.538462	0.583333	0.286877
Fold4.Rep9	0.56147	68	0.3	2	0	0.6	1	0.75	150	0.600496	0.546493	0.576923	0.741935	0.258065	0.666667	0.652174	0.576923	0.612245	0.323715
Fold4.Rep9	0.560339	70	0.3	2	0	0.6	1	0.75	150	0.600496	0.546493	0.576923	0.709677	0.290323	0.649123	0.625	0.576923	0.6	0.289122
Fold4.Rep9	0.556325	72	0.3	2	0	0.6	1	0.75	150	0.600496	0.546493	0.576923	0.677419	0.322581	0.631579	0.6	0.576923	0.588235	0.255294
Fold4.Rep9	0.550657	78	0.3	2	0	0.6	1	0.75	150	0.600496	0.546493	0.615385	0.677419	0.322581	0.649123	0.615385	0.615385	0.615385	0.292804
Fold4.Rep9	0.546994	87	0.3	2	0	0.6	1	0.75	150	0.600496	0.546493	0.615385	0.645161	0.354839	0.631579	0.592593	0.615385	0.603774	0.259902
Fold4.Rep9	0.539769	97	0.3	2	0	0.6	1	0.75	150	0.600496	0.546493	0.615385	0.612903	0.387097	0.614035	0.571429	0.615385	0.592593	0.227443
Fold4.Rep9	0.514749	98	0.3	2	0	0.6	1	0.75	150	0.600496	0.546493	0.653846	0.612903	0.387097	0.631579	0.586207	0.653846	0.618182	0.265762
Fold4.Rep9	0.504055	99	0.3	2	0	0.6	1	0.75	150	0.600496	0.546493	0.653846	0.580645	0.419355	0.614035	0.566667	0.653846	0.607143	0.233912
Fold4.Rep9	0.458121	103	0.3	2	0	0.6	1	0.75	150	0.600496	0.546493	0.653846	0.548387	0.451613	0.596491	0.548387	0.653846	0.596491	0.202233
Fold4.Rep9	0.442447	109	0.3	2	0	0.6	1	0.75	150	0.600496	0.546493	0.653846	0.516129	0.483871	0.578947	0.53125	0.653846	0.586207	0.170611
Fold4.Rep9	0.43579	118	0.3	2	0	0.6	1	0.75	150	0.600496	0.546493	0.692308	0.516129	0.483871	0.596491	0.545455	0.692308	0.610169	0.210271
Fold4.Rep9	0.406329	119	0.3	2	0	0.6	1	0.75	150	0.600496	0.546493	0.692308	0.483871	0.516129	0.578947	0.529412	0.692308	0.6	0.178862
Fold4.Rep9	0.406257	131	0.3	2	0	0.6	1	0.75	150	0.600496	0.546493	0.692308	0.451613	0.548387	0.561404	0.514286	0.692308	0.590164	0.147247
Fold4.Rep9	0.363703	142	0.3	2	0	0.6	1	0.75	150	0.600496	0.546493	0.692308	0.419355	0.580645	0.54386	0.5	0.692308	0.580645	0.115296
Fold4.Rep9	0.342437	148	0.3	2	0	0.6	1	0.75	150	0.600496	0.546493	0.692308	0.387097	0.612903	0.526316	0.486486	0.692308	0.571429	0.0828699
Fold4.Rep9	0.308564	149	0.3	2	0	0.6	1	0.75	150	0.600496	0.546493	0.730769	0.387097	0.612903	0.54386	0.5	0.730769	0.59375	0.124534
Fold4.Rep9	0.304089	152	0.3	2	0	0.6	1	0.75	150	0.600496	0.546493	0.730769	0.354839	0.645161	0.526316	0.487179	0.730769	0.584615	0.0917303
Fold4.Rep9	0.303647	153	0.3	2	0	0.6	1	0.75	150	0.600496	0.546493	0.730769	0.322581	0.677419	0.508772	0.475	0.730769	0.575758	0.0580827
Fold4.Rep9	0.28174	159	0.3	2	0	0.6	1	0.75	150	0.600496	0.546493	0.730769	0.290323	0.709677	0.491228	0.463415	0.730769	0.567164	0.0233792
Fold4.Rep9	0.273163	165	0.3	2	0	0.6	1	0.75	150	0.600496	0.546493	0.730769	0.258065	0.741935	0.473684	0.452381	0.730769	0.558824	-0.01263
Fold4.Rep9	0.25273	178	0.3	2	0	0.6	1	0.75	150	0.600496	0.546493	0.730769	0.225806	0.774194	0.45614	0.44186	0.730769	0.550725	-0.0502461
Fold4.Rep9	0.177307	186	0.3	2	0	0.6	1	0.75	150	0.600496	0.546493	0.769231	0.225806	0.774194	0.473684	0.454545	0.769231	0.571429	-0.00589107
Fold4.Rep9	0.145673	187	0.3	2	0	0.6	1	0.75	150	0.600496	0.546493	0.807692	0.225806	0.774194	0.491228	0.466667	0.807692	0.591549	0.040926
Fold4.Rep9	0.144119	193	0.3	2	0	0.6	1	0.75	150	0.600496	0.546493	0.807692	0.193548	0.806452	0.473684	0.456522	0.807692	0.583333	0.00156588
Fold4.Rep9	0.141956	204	0.3	2	0	0.6	1	0.75	150	0.600496	0.546493	0.807692	0.16129	0.83871	0.45614	0.446809	0.807692	0.575342	-0.0406185
Fold4.Rep9	0.130697	206	0.3	2	0	0.6	1	0.75	150	0.600496	0.546493	0.807692	0.129032	0.870968	0.438596	0.4375	0.807692	0.567568	-0.0864293
Fold4.Rep9	0.129923	208	0.3	2	0	0.6	1	0.75	150	0.600496	0.546493	0.807692	0.0967742	0.903226	0.421053	0.428571	0.807692	0.56	-0.136987
Fold4.Rep9	0.105832	209	0.3	2	0	0.6	1	0.75	150	0.600496	0.546493	0.807692	0.0645161	0.935484	0.403509	0.42	0.807692	0.552632	-0.193926
Fold4.Rep9	0.105699	211	0.3	2	0	0.6	1	0.75	150	0.600496	0.546493	0.807692	0.0322581	0.967742	0.385965	0.411765	0.807692	0.545455	-0.259754
Fold4.Rep9	0.0256494	226	0.3	2	0	0.6	1	0.75	150	0.600496	0.546493	0.846154	0.0322581	0.967742	0.403509	0.423077	0.846154	0.564103	-0.214078
Fold4.Rep9	0.0228029	228	0.3	2	0	0.6	1	0.75	150	0.600496	0.546493	0.884615	0.0322581	0.967742	0.421053	0.433962	0.884615	0.582278	-0.162084
Fold4.Rep9	0.0219572	235	0.3	2	0	0.6	1	0.75	150	0.600496	0.546493	0.884615	0	1	0.403509	0.425926	0.884615	0.575	-0.25737
Fold4.Rep9	0.00527161	243	0.3	2	0	0.6	1	0.75	150	0.600496	0.546493	0.923077	0	1	0.421053	0.436364	0.923077	0.592593	-0.208223
Fold4.Rep9	0.00240344	247	0.3	2	0	0.6	1	0.75	150	0.600496	0.546493	0.961538	0	1	0.438596	0.446429	0.961538	0.609756	-0.145915
Fold4.Rep9	0.00132126	249	0.3	2	0	0.6	1	0.75	150	0.600496	0.546493	1	0	1	0.45614	0.45614	1	0.626506	0
Fold4.Rep9	0.98311	253	0.3	2	0	0.6	1	0.75	150	0.600496	0.546493	0	0.967742	0.0322581	0.526316	0	0	0	-0.12238
Fold4.Rep9	0.969667	255	0.3	2	0	0.6	1	0.75	150	0.600496	0.546493	0.0384615	0.967742	0.0322581	0.54386	0.5	0.0384615	0.0714286	0.0167921
Fold4.Rep9	0.914067	267	0.3	2	0	0.6	1	0.75	150	0.600496	0.546493	0.0384615	0.935484	0.0645161	0.526316	0.333333	0.0384615	0.0689655	-0.0581158
Fold4.Rep9	0.893022	273	0.3	2	0	0.6	1	0.75	150	0.600496	0.546493	0.0384615	0.903226	0.0967742	0.508772	0.25	0.0384615	0.0666667	-0.113701
Fold4.Rep9	0.875007	282	0.3	2	0	0.6	1	0.75	150	0.600496	0.546493	0.0384615	0.870968	0.129032	0.491228	0.2	0.0384615	0.0645161	-0.159466
Fold4.Rep9	0.872851	284	0.3	2	0	0.6	1	0.75	150	0.600496	0.546493	0.0769231	0.870968	0.129032	0.508772	0.333333	0.0769231	0.125	-0.0845709
Fold4.Rep9	0.861262	11	0.3	2	0	0.6	1	0.75	50	0.585608	0.512914	0.0769231	0.83871	0.16129	0.491228	0.285714	0.0769231	0.121212	-0.128029
Fold4.Rep9	0.859451	15	0.3	2	0	0.6	1	0.75	50	0.585608	0.512914	0.0769231	0.806452	0.193548	0.473684	0.25	0.0769231	0.117647	-0.167231
Fold4.Rep9	0.849649	16	0.3	2	0	0.6	1	0.75	50	0.585608	0.512914	0.0769231	0.774194	0.225806	0.45614	0.222222	0.0769231	0.114286	-0.203363
Fold4.Rep9	0.819162	20	0.3	2	0	0.6	1	0.75	50	0.585608	0.512914	0.0769231	0.741935	0.258065	0.438596	0.2	0.0769231	0.111111	-0.237212
Fold4.Rep9	0.774416	23	0.3	2	0	0.6	1	0.75	50	0.585608	0.512914	0.0769231	0.709677	0.290323	0.421053	0.181818	0.0769231	0.108108	-0.269331
Fold4.Rep9	0.766155	28	0.3	2	0	0.6	1	0.75	50	0.585608	0.512914	0.115385	0.709677	0.290323	0.438596	0.25	0.115385	0.157895	-0.213725
Fold4.Rep9	0.748821	31	0.3	2	0	0.6	1	0.75	50	0.585608	0.512914	0.153846	0.709677	0.290323	0.45614	0.307692	0.153846	0.205128	-0.162005
Fold4.Rep9	0.734725	34	0.3	2	0	0.6	1	0.75	50	0.585608	0.512914	0.192308	0.709677	0.290323	0.473684	0.357143	0.192308	0.25	-0.113413
Fold4.Rep9	0.642433	41	0.3	2	0	0.6	1	0.75	50	0.585608	0.512914	0.230769	0.709677	0.290323	0.491228	0.4	0.230769	0.292683	-0.0673602
Fold4.Rep9	0.616904	43	0.3	2	0	0.6	1	0.75	50	0.585608	0.512914	0.230769	0.677419	0.322581	0.473684	0.375	0.230769	0.285714	-0.101768
Fold4.Rep9	0.613065	46	0.3	2	0	0.6	1	0.75	50	0.585608	0.512914	0.230769	0.645161	0.354839	0.45614	0.352941	0.230769	0.27907	-0.135076
Fold4.Rep9	0.58633	49	0.3	2	0	0.6	1	0.75	50	0.585608	0.512914	0.269231	0.645161	0.354839	0.473684	0.388889	0.269231	0.318182	-0.0917303
Fold4.Rep9	0.581387	53	0.3	2	0	0.6	1	0.75	50	0.585608	0.512914	0.307692	0.645161	0.354839	0.491228	0.421053	0.307692	0.355556	-0.0498135
Fold4.Rep9	0.528876	55	0.3	2	0	0.6	1	0.75	50	0.585608	0.512914	0.307692	0.612903	0.387097	0.473684	0.4	0.307692	0.347826	-0.0828699
Fold4.Rep9	0.513064	57	0.3	2	0	0.6	1	0.75	50	0.585608	0.512914	0.346154	0.612903	0.387097	0.491228	0.428571	0.346154	0.382979	-0.0422752
Fold4.Rep9	0.503989	59	0.3	2	0	0.6	1	0.75	50	0.585608	0.512914	0.384615	0.612903	0.387097	0.508772	0.454545	0.384615	0.416667	-0.00253873
Fold4.Rep9	0.471553	68	0.3	2	0	0.6	1	0.75	50	0.585608	0.512914	0.384615	0.580645	0.419355	0.491228	0.434783	0.384615	0.408163	-0.0352685
Fold4.Rep9	0.450507	70	0.3	2	0	0.6	1	0.75	50	0.585608	0.512914	0.423077	0.580645	0.419355	0.508772	0.458333	0.423077	0.44	0.00375484
Fold4.Rep9	0.438333	72	0.3	2	0	0.6	1	0.75	50	0.585608	0.512914	0.423077	0.548387	0.451613	0.491228	0.44	0.423077	0.431373	-0.0286428
Fold4.Rep9	0.431304	78	0.3	2	0	0.6	1	0.75	50	0.585608	0.512914	0.423077	0.516129	0.483871	0.473684	0.423077	0.423077	0.423077	-0.060794
Fold4.Rep9	0.419049	87	0.3	2	0	0.6	1	0.75	50	0.585608	0.512914	0.461538	0.516129	0.483871	0.491228	0.444444	0.461538	0.45283	-0.0222773
Fold4.Rep9	0.413624	97	0.3	2	0	0.6	1	0.75	50	0.585608	0.512914	0.5	0.516129	0.483871	0.508772	0.464286	0.5	0.481481	0.0160693
Fold4.Rep9	0.413002	98	0.3	2	0	0.6	1	0.75	50	0.585608	0.512914	0.538462	0.516129	0.483871	0.526316	0.482759	0.538462	0.509091	0.0543885
Fold4.Rep9	0.410488	99	0.3	2	0	0.6	1	0.75	50	0.585608	0.512914	0.538462	0.483871	0.516129	0.508772	0.466667	0.538462	0.5	0.0222773
Fold4.Rep9	0.408056	103	0.3	2	0	0.6	1	0.75	50	0.585608	0.512914	0.576923	0.483871	0.516129	0.526316	0.483871	0.576923	0.526316	0.060794
Fold4.Rep9	0.398926	109	0.3	2	0	0.6	1	0.75	50	0.585608	0.512914	0.615385	0.483871	0.516129	0.54386	0.5	0.615385	0.551724	0.0996271
Fold4.Rep9	0.396338	118	0.3	2	0	0.6	1	0.75	50	0.585608	0.512914	0.615385	0.451613	0.548387	0.526316	0.484848	0.615385	0.542373	0.0675871
Fold4.Rep9	0.387436	119	0.3	2	0	0.6	1	0.75	50	0.585608	0.512914	0.615385	0.419355	0.580645	0.508772	0.470588	0.615385	0.533333	0.0352685
Fold4.Rep9	0.332907	131	0.3	2	0	0.6	1	0.75	50	0.585608	0.512914	0.653846	0.419355	0.580645	0.526316	0.485714	0.653846	0.557377	0.0748926
Fold4.Rep9	0.325421	142	0.3	2	0	0.6	1	0.75	50	0.585608	0.512914	0.653846	0.387097	0.612903	0.508772	0.472222	0.653846	0.548387	0.0422752
Fold4.Rep9	0.314776	148	0.3	2	0	0.6	1	0.75	50	0.585608	0.512914	0.653846	0.354839	0.645161	0.491228	0.459459	0.653846	0.539683	0.00906389
Fold4.Rep9	0.306424	149	0.3	2	0	0.6	1	0.75	50	0.585608	0.512914	0.692308	0.354839	0.645161	0.508772	0.473684	0.692308	0.5625	0.0498135
Fold4.Rep9	0.297687	152	0.3	2	0	0.6	1	0.75	50	0.585608	0.512914	0.692308	0.322581	0.677419	0.491228	0.461538	0.692308	0.553846	0.0159531
Fold4.Rep9	0.27343	153	0.3	2	0	0.6	1	0.75	50	0.585608	0.512914	0.730769	0.322581	0.677419	0.508772	0.475	0.730769	0.575758	0.0580827
Fold4.Rep9	0.269466	159	0.3	2	0	0.6	1	0.75	50	0.585608	0.512914	0.730769	0.290323	0.709677	0.491228	0.463415	0.730769	0.567164	0.0233792
Fold4.Rep9	0.26429	165	0.3	2	0	0.6	1	0.75	50	0.585608	0.512914	0.730769	0.258065	0.741935	0.473684	0.452381	0.730769	0.558824	-0.01263
Fold4.Rep9	0.250398	178	0.3	2	0	0.6	1	0.75	50	0.585608	0.512914	0.769231	0.258065	0.741935	0.491228	0.465116	0.769231	0.57971	0.0315833
Fold4.Rep9	0.245555	186	0.3	2	0	0.6	1	0.75	50	0.585608	0.512914	0.769231	0.225806	0.774194	0.473684	0.454545	0.769231	0.571429	-0.00589107
Fold4.Rep9	0.174714	187	0.3	2	0	0.6	1	0.75	50	0.585608	0.512914	0.769231	0.193548	0.806452	0.45614	0.444444	0.769231	0.56338	-0.0454733
Fold4.Rep9	0.165427	193	0.3	2	0	0.6	1	0.75	50	0.585608	0.512914	0.807692	0.193548	0.806452	0.473684	0.456522	0.807692	0.583333	0.00156588
Fold4.Rep9	0.149776	204	0.3	2	0	0.6	1	0.75	50	0.585608	0.512914	0.846154	0.193548	0.806452	0.491228	0.468085	0.846154	0.60274	0.0519916
Fold4.Rep9	0.13796	206	0.3	2	0	0.6	1	0.75	50	0.585608	0.512914	0.846154	0.16129	0.83871	0.473684	0.458333	0.846154	0.594595	0.0101681
Fold4.Rep9	0.120409	208	0.3	2	0	0.6	1	0.75	50	0.585608	0.512914	0.846154	0.129032	0.870968	0.45614	0.44898	0.846154	0.586667	-0.0355811
Fold4.Rep9	0.119103	209	0.3	2	0	0.6	1	0.75	50	0.585608	0.512914	0.846154	0.0967742	0.903226	0.438596	0.44	0.846154	0.578947	-0.0866077
Fold4.Rep9	0.114659	211	0.3	2	0	0.6	1	0.75	50	0.585608	0.512914	0.846154	0.0645161	0.935484	0.421053	0.431373	0.846154	0.571429	-0.144979
Fold4.Rep9	0.111416	226	0.3	2	0	0.6	1	0.75	50	0.585608	0.512914	0.846154	0.0322581	0.967742	0.403509	0.423077	0.846154	0.564103	-0.214078
Fold4.Rep9	0.0622698	228	0.3	2	0	0.6	1	0.75	50	0.585608	0.512914	0.884615	0.0322581	0.967742	0.421053	0.433962	0.884615	0.582278	-0.162084
Fold4.Rep9	0.0575174	235	0.3	2	0	0.6	1	0.75	50	0.585608	0.512914	0.884615	0	1	0.403509	0.425926	0.884615	0.575	-0.25737
Fold4.Rep9	0.0428523	243	0.3	2	0	0.6	1	0.75	50	0.585608	0.512914	0.923077	0	1	0.421053	0.436364	0.923077	0.592593	-0.208223
Fold4.Rep9	0.00398695	247	0.3	2	0	0.6	1	0.75	50	0.585608	0.512914	0.961538	0	1	0.438596	0.446429	0.961538	0.609756	-0.145915
Fold4.Rep9	0.00380081	249	0.3	2	0	0.6	1	0.75	50	0.585608	0.512914	1	0	1	0.45614	0.45614	1	0.626506	0
Fold4.Rep9	0.972099	253	0.3	2	0	0.6	1	0.75	50	0.585608	0.512914	0.0384615	1	0	0.561404	1	0.0384615	0.0740741	0.145915
Fold4.Rep9	0.952085	255	0.3	2	0	0.6	1	0.75	50	0.585608	0.512914	0.0384615	0.967742	0.0322581	0.54386	0.5	0.0384615	0.0714286	0.0167921
Fold4.Rep9	0.951766	267	0.3	2	0	0.6	1	0.75	50	0.585608	0.512914	0.0769231	0.967742	0.0322581	0.561404	0.666667	0.0769231	0.137931	0.0996271
Fold4.Rep9	0.946258	273	0.3	2	0	0.6	1	0.75	50	0.585608	0.512914	0.115385	0.967742	0.0322581	0.578947	0.75	0.115385	0.2	0.162084
Fold4.Rep9	0.943341	282	0.3	2	0	0.6	1	0.75	50	0.585608	0.512914	0.115385	0.935484	0.0645161	0.561404	0.6	0.115385	0.193548	0.0895632
Fold4.Rep9	0.941179	284	0.3	2	0	0.6	1	0.75	50	0.585608	0.512914	0.115385	0.903226	0.0967742	0.54386	0.5	0.115385	0.1875	0.0302039
Fold4.Rep9	0.93007	11	0.3	2	0	0.6	1	0.75	100	0.602978	0.548864	0.153846	0.903226	0.0967742	0.561404	0.571429	0.153846	0.242424	0.0866077
Fold4.Rep9	0.913056	15	0.3	2	0	0.6	1	0.75	100	0.602978	0.548864	0.192308	0.903226	0.0967742	0.578947	0.625	0.192308	0.294118	0.136987
Fold4.Rep9	0.910893	16	0.3	2	0	0.6	1	0.75	100	0.602978	0.548864	0.230769	0.903226	0.0967742	0.596491	0.666667	0.230769	0.342857	0.183027
Fold4.Rep9	0.907985	20	0.3	2	0	0.6	1	0.75	100	0.602978	0.548864	0.230769	0.870968	0.129032	0.578947	0.6	0.230769	0.333333	0.133229
Fold4.Rep9	0.904065	23	0.3	2	0	0.6	1	0.75	100	0.602978	0.548864	0.269231	0.870968	0.129032	0.596491	0.636364	0.269231	0.378378	0.176944
Fold4.Rep9	0.898139	28	0.3	2	0	0.6	1	0.75	100	0.602978	0.548864	0.269231	0.83871	0.16129	0.578947	0.583333	0.269231	0.368421	0.131873
Fold4.Rep9	0.890762	31	0.3	2	0	0.6	1	0.75	100	0.602978	0.548864	0.269231	0.806452	0.193548	0.561404	0.538462	0.269231	0.358974	0.0898389
Fold4.Rep9	0.887869	34	0.3	2	0	0.6	1	0.75	100	0.602978	0.548864	0.307692	0.806452	0.193548	0.578947	0.571429	0.307692	0.4	0.132075
Fold4.Rep9	0.870968	41	0.3	2	0	0.6	1	0.75	100	0.602978	0.548864	0.307692	0.774194	0.225806	0.561404	0.533333	0.307692	0.390244	0.0926203
Fold4.Rep9	0.840283	43	0.3	2	0	0.6	1	0.75	100	0.602978	0.548864	0.307692	0.741935	0.258065	0.54386	0.5	0.307692	0.380952	0.0550099
Fold4.Rep9	0.817858	46	0.3	2	0	0.6	1	0.75	100	0.602978	0.548864	0.307692	0.709677	0.290323	0.526316	0.470588	0.307692	0.372093	0.0189106
Fold4.Rep9	0.816616	49	0.3	2	0	0.6	1	0.75	100	0.602978	0.548864	0.346154	0.709677	0.290323	0.54386	0.5	0.346154	0.409091	0.0598241
Fold4.Rep9	0.815799	53	0.3	2	0	0.6	1	0.75	100	0.602978	0.548864	0.346154	0.677419	0.322581	0.526316	0.473684	0.346154	0.4	0.0249068
Fold4.Rep9	0.75497	55	0.3	2	0	0.6	1	0.75	100	0.602978	0.548864	0.346154	0.645161	0.354839	0.508772	0.45	0.346154	0.391304	-0.00906389
Fold4.Rep9	0.742993	57	0.3	2	0	0.6	1	0.75	100	0.602978	0.548864	0.346154	0.612903	0.387097	0.491228	0.428571	0.346154	0.382979	-0.0422752
Fold4.Rep9	0.707417	59	0.3	2	0	0.6	1	0.75	100	0.602978	0.548864	0.384615	0.612903	0.387097	0.508772	0.454545	0.384615	0.416667	-0.00253873
Fold4.Rep9	0.668363	68	0.3	2	0	0.6	1	0.75	100	0.602978	0.548864	0.384615	0.580645	0.419355	0.491228	0.434783	0.384615	0.408163	-0.0352685
Fold4.Rep9	0.656172	70	0.3	2	0	0.6	1	0.75	100	0.602978	0.548864	0.384615	0.548387	0.451613	0.473684	0.416667	0.384615	0.4	-0.0675871
Fold4.Rep9	0.642109	72	0.3	2	0	0.6	1	0.75	100	0.602978	0.548864	0.423077	0.548387	0.451613	0.491228	0.44	0.423077	0.431373	-0.0286428
Fold4.Rep9	0.619031	78	0.3	2	0	0.6	1	0.75	100	0.602978	0.548864	0.461538	0.548387	0.451613	0.508772	0.461538	0.461538	0.461538	0.00992556
Fold4.Rep9	0.594144	87	0.3	2	0	0.6	1	0.75	100	0.602978	0.548864	0.5	0.548387	0.451613	0.526316	0.481481	0.5	0.490566	0.0482675
Fold4.Rep9	0.583381	97	0.3	2	0	0.6	1	0.75	100	0.602978	0.548864	0.5	0.516129	0.483871	0.508772	0.464286	0.5	0.481481	0.0160693
Fold4.Rep9	0.528701	98	0.3	2	0	0.6	1	0.75	100	0.602978	0.548864	0.5	0.483871	0.516129	0.491228	0.448276	0.5	0.472727	-0.0160693
Fold4.Rep9	0.504061	99	0.3	2	0	0.6	1	0.75	100	0.602978	0.548864	0.5	0.451613	0.548387	0.473684	0.433333	0.5	0.464286	-0.0482675
Fold4.Rep9	0.431943	103	0.3	2	0	0.6	1	0.75	100	0.602978	0.548864	0.538462	0.451613	0.548387	0.491228	0.451613	0.538462	0.491228	-0.00992556
Fold4.Rep9	0.424642	109	0.3	2	0	0.6	1	0.75	100	0.602978	0.548864	0.576923	0.451613	0.548387	0.508772	0.46875	0.576923	0.517241	0.0286428
Fold4.Rep9	0.412082	118	0.3	2	0	0.6	1	0.75	100	0.602978	0.548864	0.576923	0.419355	0.580645	0.491228	0.454545	0.576923	0.508475	-0.00375484
Fold4.Rep9	0.361204	119	0.3	2	0	0.6	1	0.75	100	0.602978	0.548864	0.576923	0.387097	0.612903	0.473684	0.441176	0.576923	0.5	-0.0365281
Fold4.Rep9	0.357832	131	0.3	2	0	0.6	1	0.75	100	0.602978	0.548864	0.576923	0.354839	0.645161	0.45614	0.428571	0.576923	0.491803	-0.0698152
Fold4.Rep9	0.35668	142	0.3	2	0	0.6	1	0.75	100	0.602978	0.548864	0.615385	0.354839	0.645161	0.473684	0.444444	0.615385	0.516129	-0.0307456
Fold4.Rep9	0.338644	148	0.3	2	0	0.6	1	0.75	100	0.602978	0.548864	0.615385	0.322581	0.677419	0.45614	0.432432	0.615385	0.507937	-0.0647421
Fold4.Rep9	0.323286	149	0.3	2	0	0.6	1	0.75	100	0.602978	0.548864	0.615385	0.290323	0.709677	0.438596	0.421053	0.615385	0.5	-0.0996271
Fold4.Rep9	0.308146	152	0.3	2	0	0.6	1	0.75	100	0.602978	0.548864	0.615385	0.258065	0.741935	0.421053	0.410256	0.615385	0.492308	-0.135601
Fold4.Rep9	0.298356	153	0.3	2	0	0.6	1	0.75	100	0.602978	0.548864	0.615385	0.225806	0.774194	0.403509	0.4	0.615385	0.484848	-0.172897
Fold4.Rep9	0.274614	159	0.3	2	0	0.6	1	0.75	100	0.602978	0.548864	0.615385	0.193548	0.806452	0.385965	0.390244	0.615385	0.477612	-0.211788
Fold4.Rep9	0.225069	165	0.3	2	0	0.6	1	0.75	100	0.602978	0.548864	0.615385	0.16129	0.83871	0.368421	0.380952	0.615385	0.470588	-0.252601
Fold4.Rep9	0.166126	178	0.3	2	0	0.6	1	0.75	100	0.602978	0.548864	0.615385	0.129032	0.870968	0.350877	0.372093	0.615385	0.463768	-0.295734
Fold4.Rep9	0.163654	186	0.3	2	0	0.6	1	0.75	100	0.602978	0.548864	0.615385	0.0967742	0.903226	0.333333	0.363636	0.615385	0.457143	-0.341682
Fold4.Rep9	0.135802	187	0.3	2	0	0.6	1	0.75	100	0.602978	0.548864	0.653846	0.0967742	0.903226	0.350877	0.377778	0.653846	0.478873	-0.304671
Fold4.Rep9	0.12774	193	0.3	2	0	0.6	1	0.75	100	0.602978	0.548864	0.653846	0.0645161	0.935484	0.333333	0.369565	0.653846	0.472222	-0.355454
Fold4.Rep9	0.102521	204	0.3	2	0	0.6	1	0.75	100	0.602978	0.548864	0.692308	0.0645161	0.935484	0.350877	0.382979	0.692308	0.493151	-0.318449
Fold4.Rep9	0.094412	206	0.3	2	0	0.6	1	0.75	100	0.602978	0.548864	0.730769	0.0645161	0.935484	0.368421	0.395833	0.730769	0.513514	-0.279624
Fold4.Rep9	0.0839041	208	0.3	2	0	0.6	1	0.75	100	0.602978	0.548864	0.769231	0.0645161	0.935484	0.385965	0.408163	0.769231	0.533333	-0.238393
Fold4.Rep9	0.0833418	209	0.3	2	0	0.6	1	0.75	100	0.602978	0.548864	0.769231	0.0322581	0.967742	0.368421	0.4	0.769231	0.526316	-0.301244
Fold4.Rep9	0.0793544	211	0.3	2	0	0.6	1	0.75	100	0.602978	0.548864	0.807692	0.0322581	0.967742	0.385965	0.411765	0.807692	0.545455	-0.259754
Fold4.Rep9	0.074128	226	0.3	2	0	0.6	1	0.75	100	0.602978	0.548864	0.807692	0	1	0.368421	0.403846	0.807692	0.538462	-0.338593
Fold4.Rep9	0.049585	228	0.3	2	0	0.6	1	0.75	100	0.602978	0.548864	0.846154	0	1	0.385965	0.415094	0.846154	0.556962	-0.299976
Fold4.Rep9	0.0454882	235	0.3	2	0	0.6	1	0.75	100	0.602978	0.548864	0.884615	0	1	0.403509	0.425926	0.884615	0.575	-0.25737
Fold4.Rep9	0.0097599	243	0.3	2	0	0.6	1	0.75	100	0.602978	0.548864	0.923077	0	1	0.421053	0.436364	0.923077	0.592593	-0.208223
Fold4.Rep9	0.00136191	247	0.3	2	0	0.6	1	0.75	100	0.602978	0.548864	0.961538	0	1	0.438596	0.446429	0.961538	0.609756	-0.145915
Fold4.Rep9	0.000509024	249	0.3	2	0	0.6	1	0.75	100	0.602978	0.548864	1	0	1	0.45614	0.45614	1	0.626506	0
Fold4.Rep9	0.980786	253	0.3	2	0	0.6	1	0.75	100	0.602978	0.548864	0	0.967742	0.0322581	0.526316	0	0	0	-0.12238
Fold4.Rep9	0.977988	255	0.3	2	0	0.6	1	0.75	100	0.602978	0.548864	0	0.935484	0.0645161	0.508772	0	0	0	-0.174638
Fold4.Rep9	0.971889	267	0.3	2	0	0.6	1	0.75	100	0.602978	0.548864	0.0384615	0.935484	0.0645161	0.526316	0.333333	0.0384615	0.0689655	-0.0581158
Fold4.Rep9	0.964343	273	0.3	2	0	0.6	1	0.75	100	0.602978	0.548864	0.0769231	0.935484	0.0645161	0.54386	0.5	0.0769231	0.133333	0.0241916
Fold4.Rep9	0.940459	282	0.3	2	0	0.6	1	0.75	100	0.602978	0.548864	0.0769231	0.903226	0.0967742	0.526316	0.4	0.0769231	0.129032	-0.0349515
Fold4.Rep9	0.933126	284	0.3	2	0	0.6	1	0.75	100	0.602978	0.548864	0.0769231	0.870968	0.129032	0.508772	0.333333	0.0769231	0.125	-0.0845709
Fold4.Rep9	0.925	11	0.3	2	0	0.6	1	1	150	0.666253	0.553338	0.0769231	0.83871	0.16129	0.491228	0.285714	0.0769231	0.121212	-0.128029
Fold4.Rep9	0.924915	15	0.3	2	0	0.6	1	1	150	0.666253	0.553338	0.115385	0.83871	0.16129	0.508772	0.375	0.115385	0.176471	-0.065825
Fold4.Rep9	0.872894	16	0.3	2	0	0.6	1	1	150	0.666253	0.553338	0.153846	0.83871	0.16129	0.526316	0.444444	0.153846	0.228571	-0.0101681
Fold4.Rep9	0.853935	20	0.3	2	0	0.6	1	1	150	0.666253	0.553338	0.192308	0.83871	0.16129	0.54386	0.5	0.192308	0.277778	0.0406185
Fold4.Rep9	0.836072	23	0.3	2	0	0.6	1	1	150	0.666253	0.553338	0.192308	0.806452	0.193548	0.526316	0.454545	0.192308	0.27027	-0.00156588
Fold4.Rep9	0.811397	28	0.3	2	0	0.6	1	1	150	0.666253	0.553338	0.192308	0.774194	0.225806	0.508772	0.416667	0.192308	0.263158	-0.040926
Fold4.Rep9	0.811128	31	0.3	2	0	0.6	1	1	150	0.666253	0.553338	0.230769	0.774194	0.225806	0.526316	0.461538	0.230769	0.307692	0.00589107
Fold4.Rep9	0.803812	34	0.3	2	0	0.6	1	1	150	0.666253	0.553338	0.269231	0.774194	0.225806	0.54386	0.5	0.269231	0.35	0.0502461
Fold4.Rep9	0.759977	41	0.3	2	0	0.6	1	1	150	0.666253	0.553338	0.269231	0.741935	0.258065	0.526316	0.466667	0.269231	0.341463	0.01263
Fold4.Rep9	0.747939	43	0.3	2	0	0.6	1	1	150	0.666253	0.553338	0.307692	0.741935	0.258065	0.54386	0.5	0.307692	0.380952	0.0550099
Fold4.Rep9	0.712843	46	0.3	2	0	0.6	1	1	150	0.666253	0.553338	0.307692	0.709677	0.290323	0.526316	0.470588	0.307692	0.372093	0.0189106
Fold4.Rep9	0.705521	49	0.3	2	0	0.6	1	1	150	0.666253	0.553338	0.307692	0.677419	0.322581	0.508772	0.444444	0.307692	0.363636	-0.0159531
Fold4.Rep9	0.704127	53	0.3	2	0	0.6	1	1	150	0.666253	0.553338	0.346154	0.677419	0.322581	0.526316	0.473684	0.346154	0.4	0.0249068
Fold4.Rep9	0.694406	55	0.3	2	0	0.6	1	1	150	0.666253	0.553338	0.346154	0.645161	0.354839	0.508772	0.45	0.346154	0.391304	-0.00906389
Fold4.Rep9	0.674682	57	0.3	2	0	0.6	1	1	150	0.666253	0.553338	0.346154	0.612903	0.387097	0.491228	0.428571	0.346154	0.382979	-0.0422752
Fold4.Rep9	0.670873	59	0.3	2	0	0.6	1	1	150	0.666253	0.553338	0.384615	0.612903	0.387097	0.508772	0.454545	0.384615	0.416667	-0.00253873
Fold4.Rep9	0.654228	68	0.3	2	0	0.6	1	1	150	0.666253	0.553338	0.423077	0.612903	0.387097	0.526316	0.478261	0.423077	0.44898	0.0365281
Fold4.Rep9	0.640282	70	0.3	2	0	0.6	1	1	150	0.666253	0.553338	0.423077	0.580645	0.419355	0.508772	0.458333	0.423077	0.44	0.00375484
Fold4.Rep9	0.579275	72	0.3	2	0	0.6	1	1	150	0.666253	0.553338	0.461538	0.580645	0.419355	0.526316	0.48	0.461538	0.470588	0.0423415
Fold4.Rep9	0.545184	78	0.3	2	0	0.6	1	1	150	0.666253	0.553338	0.5	0.580645	0.419355	0.54386	0.5	0.5	0.5	0.0806452
Fold4.Rep9	0.543172	87	0.3	2	0	0.6	1	1	150	0.666253	0.553338	0.538462	0.580645	0.419355	0.561404	0.518519	0.538462	0.528302	0.118812
Fold4.Rep9	0.539767	97	0.3	2	0	0.6	1	1	150	0.666253	0.553338	0.538462	0.548387	0.451613	0.54386	0.5	0.538462	0.518519	0.0865272
Fold4.Rep9	0.507589	98	0.3	2	0	0.6	1	1	150	0.666253	0.553338	0.576923	0.548387	0.451613	0.561404	0.517241	0.576923	0.545455	0.124846
Fold4.Rep9	0.462985	99	0.3	2	0	0.6	1	1	150	0.666253	0.553338	0.615385	0.548387	0.451613	0.578947	0.533333	0.615385	0.571429	0.163367
Fold4.Rep9	0.44372	103	0.3	2	0	0.6	1	1	150	0.666253	0.553338	0.615385	0.516129	0.483871	0.561404	0.516129	0.615385	0.561404	0.131514
Fold4.Rep9	0.431193	109	0.3	2	0	0.6	1	1	150	0.666253	0.553338	0.653846	0.516129	0.483871	0.578947	0.53125	0.653846	0.586207	0.170611
Fold4.Rep9	0.426636	118	0.3	2	0	0.6	1	1	150	0.666253	0.553338	0.653846	0.483871	0.516129	0.561404	0.515152	0.653846	0.576271	0.138929
Fold4.Rep9	0.40339	119	0.3	2	0	0.6	1	1	150	0.666253	0.553338	0.692308	0.483871	0.516129	0.578947	0.529412	0.692308	0.6	0.178862
Fold4.Rep9	0.298572	131	0.3	2	0	0.6	1	1	150	0.666253	0.553338	0.692308	0.451613	0.548387	0.561404	0.514286	0.692308	0.590164	0.147247
Fold4.Rep9	0.297314	142	0.3	2	0	0.6	1	1	150	0.666253	0.553338	0.692308	0.419355	0.580645	0.54386	0.5	0.692308	0.580645	0.115296
Fold4.Rep9	0.283394	148	0.3	2	0	0.6	1	1	150	0.666253	0.553338	0.692308	0.387097	0.612903	0.526316	0.486486	0.692308	0.571429	0.0828699
Fold4.Rep9	0.273395	149	0.3	2	0	0.6	1	1	150	0.666253	0.553338	0.730769	0.387097	0.612903	0.54386	0.5	0.730769	0.59375	0.124534
Fold4.Rep9	0.25203	152	0.3	2	0	0.6	1	1	150	0.666253	0.553338	0.730769	0.354839	0.645161	0.526316	0.487179	0.730769	0.584615	0.0917303
Fold4.Rep9	0.205117	153	0.3	2	0	0.6	1	1	150	0.666253	0.553338	0.730769	0.322581	0.677419	0.508772	0.475	0.730769	0.575758	0.0580827
Fold4.Rep9	0.184309	159	0.3	2	0	0.6	1	1	150	0.666253	0.553338	0.730769	0.290323	0.709677	0.491228	0.463415	0.730769	0.567164	0.0233792
Fold4.Rep9	0.183666	165	0.3	2	0	0.6	1	1	150	0.666253	0.553338	0.769231	0.290323	0.709677	0.508772	0.47619	0.769231	0.588235	0.0673602
Fold4.Rep9	0.183449	178	0.3	2	0	0.6	1	1	150	0.666253	0.553338	0.769231	0.258065	0.741935	0.491228	0.465116	0.769231	0.57971	0.0315833
Fold4.Rep9	0.180677	186	0.3	2	0	0.6	1	1	150	0.666253	0.553338	0.769231	0.225806	0.774194	0.473684	0.454545	0.769231	0.571429	-0.00589107
Fold4.Rep9	0.176133	187	0.3	2	0	0.6	1	1	150	0.666253	0.553338	0.769231	0.193548	0.806452	0.45614	0.444444	0.769231	0.56338	-0.0454733
Fold4.Rep9	0.121436	193	0.3	2	0	0.6	1	1	150	0.666253	0.553338	0.769231	0.16129	0.83871	0.438596	0.434783	0.769231	0.555556	-0.087689
Fold4.Rep9	0.107873	204	0.3	2	0	0.6	1	1	150	0.666253	0.553338	0.769231	0.129032	0.870968	0.421053	0.425532	0.769231	0.547945	-0.133229
Fold4.Rep9	0.08214	206	0.3	2	0	0.6	1	1	150	0.666253	0.553338	0.769231	0.0967742	0.903226	0.403509	0.416667	0.769231	0.540541	-0.183027
Fold4.Rep9	0.0775683	208	0.3	2	0	0.6	1	1	150	0.666253	0.553338	0.807692	0.0967742	0.903226	0.421053	0.428571	0.807692	0.56	-0.136987
Fold4.Rep9	0.0771031	209	0.3	2	0	0.6	1	1	150	0.666253	0.553338	0.846154	0.0967742	0.903226	0.438596	0.44	0.846154	0.578947	-0.0866077
Fold4.Rep9	0.0738449	211	0.3	2	0	0.6	1	1	150	0.666253	0.553338	0.884615	0.0967742	0.903226	0.45614	0.45098	0.884615	0.597403	-0.0302039
Fold4.Rep9	0.0538626	226	0.3	2	0	0.6	1	1	150	0.666253	0.553338	0.884615	0.0645161	0.935484	0.438596	0.442308	0.884615	0.589744	-0.0895632
Fold4.Rep9	0.0385252	228	0.3	2	0	0.6	1	1	150	0.666253	0.553338	0.923077	0.0645161	0.935484	0.45614	0.45283	0.923077	0.607595	-0.0241916
Fold4.Rep9	0.0365311	235	0.3	2	0	0.6	1	1	150	0.666253	0.553338	0.923077	0.0322581	0.967742	0.438596	0.444444	0.923077	0.6	-0.0996271
Fold4.Rep9	0.0151459	243	0.3	2	0	0.6	1	1	150	0.666253	0.553338	0.923077	0	1	0.421053	0.436364	0.923077	0.592593	-0.208223
Fold4.Rep9	0.0119433	247	0.3	2	0	0.6	1	1	150	0.666253	0.553338	0.961538	0	1	0.438596	0.446429	0.961538	0.609756	-0.145915
Fold4.Rep9	0.00763667	249	0.3	2	0	0.6	1	1	150	0.666253	0.553338	1	0	1	0.45614	0.45614	1	0.626506	0
Fold4.Rep9	0.981495	253	0.3	2	0	0.6	1	1	150	0.666253	0.553338	0	0.967742	0.0322581	0.526316	0	0	0	-0.12238
Fold4.Rep9	0.964608	255	0.3	2	0	0.6	1	1	150	0.666253	0.553338	0.0384615	0.967742	0.0322581	0.54386	0.5	0.0384615	0.0714286	0.0167921
Fold4.Rep9	0.946624	267	0.3	2	0	0.6	1	1	150	0.666253	0.553338	0.0769231	0.967742	0.0322581	0.561404	0.666667	0.0769231	0.137931	0.0996271
Fold4.Rep9	0.926802	273	0.3	2	0	0.6	1	1	150	0.666253	0.553338	0.0769231	0.935484	0.0645161	0.54386	0.5	0.0769231	0.133333	0.0241916
Fold4.Rep9	0.90524	282	0.3	2	0	0.6	1	1	150	0.666253	0.553338	0.0769231	0.903226	0.0967742	0.526316	0.4	0.0769231	0.129032	-0.0349515
Fold4.Rep9	0.876795	284	0.3	2	0	0.6	1	1	150	0.666253	0.553338	0.0769231	0.870968	0.129032	0.508772	0.333333	0.0769231	0.125	-0.0845709
Fold4.Rep9	0.86403	11	0.3	2	0	0.6	1	1	50	0.66129	0.563014	0.0769231	0.83871	0.16129	0.491228	0.285714	0.0769231	0.121212	-0.128029
Fold4.Rep9	0.862197	15	0.3	2	0	0.6	1	1	50	0.66129	0.563014	0.0769231	0.806452	0.193548	0.473684	0.25	0.0769231	0.117647	-0.167231
Fold4.Rep9	0.842852	16	0.3	2	0	0.6	1	1	50	0.66129	0.563014	0.0769231	0.774194	0.225806	0.45614	0.222222	0.0769231	0.114286	-0.203363
Fold4.Rep9	0.841457	20	0.3	2	0	0.6	1	1	50	0.66129	0.563014	0.0769231	0.741935	0.258065	0.438596	0.2	0.0769231	0.111111	-0.237212
Fold4.Rep9	0.837264	23	0.3	2	0	0.6	1	1	50	0.66129	0.563014	0.115385	0.741935	0.258065	0.45614	0.272727	0.115385	0.162162	-0.180076
Fold4.Rep9	0.779896	28	0.3	2	0	0.6	1	1	50	0.66129	0.563014	0.115385	0.709677	0.290323	0.438596	0.25	0.115385	0.157895	-0.213725
Fold4.Rep9	0.770454	31	0.3	2	0	0.6	1	1	50	0.66129	0.563014	0.115385	0.677419	0.322581	0.421053	0.230769	0.115385	0.153846	-0.245952
Fold4.Rep9	0.725368	34	0.3	2	0	0.6	1	1	50	0.66129	0.563014	0.153846	0.677419	0.322581	0.438596	0.285714	0.153846	0.2	-0.195242
Fold4.Rep9	0.653563	41	0.3	2	0	0.6	1	1	50	0.66129	0.563014	0.192308	0.677419	0.322581	0.45614	0.333333	0.192308	0.243902	-0.14735
Fold4.Rep9	0.632745	43	0.3	2	0	0.6	1	1	50	0.66129	0.563014	0.230769	0.677419	0.322581	0.473684	0.375	0.230769	0.285714	-0.101768
Fold4.Rep9	0.628103	46	0.3	2	0	0.6	1	1	50	0.66129	0.563014	0.269231	0.677419	0.322581	0.491228	0.411765	0.269231	0.325581	-0.0580827
Fold4.Rep9	0.612983	49	0.3	2	0	0.6	1	1	50	0.66129	0.563014	0.307692	0.677419	0.322581	0.508772	0.444444	0.307692	0.363636	-0.0159531
Fold4.Rep9	0.61169	53	0.3	2	0	0.6	1	1	50	0.66129	0.563014	0.307692	0.645161	0.354839	0.491228	0.421053	0.307692	0.355556	-0.0498135
Fold4.Rep9	0.586286	55	0.3	2	0	0.6	1	1	50	0.66129	0.563014	0.346154	0.645161	0.354839	0.508772	0.45	0.346154	0.391304	-0.00906389
Fold4.Rep9	0.566896	57	0.3	2	0	0.6	1	1	50	0.66129	0.563014	0.384615	0.645161	0.354839	0.526316	0.47619	0.384615	0.425532	0.0307456
Fold4.Rep9	0.554414	59	0.3	2	0	0.6	1	1	50	0.66129	0.563014	0.423077	0.645161	0.354839	0.54386	0.5	0.423077	0.458333	0.0698152
Fold4.Rep9	0.541774	68	0.3	2	0	0.6	1	1	50	0.66129	0.563014	0.423077	0.612903	0.387097	0.526316	0.478261	0.423077	0.44898	0.0365281
Fold4.Rep9	0.528029	70	0.3	2	0	0.6	1	1	50	0.66129	0.563014	0.423077	0.580645	0.419355	0.508772	0.458333	0.423077	0.44	0.00375484
Fold4.Rep9	0.487985	72	0.3	2	0	0.6	1	1	50	0.66129	0.563014	0.423077	0.548387	0.451613	0.491228	0.44	0.423077	0.431373	-0.0286428
Fold4.Rep9	0.479701	78	0.3	2	0	0.6	1	1	50	0.66129	0.563014	0.461538	0.548387	0.451613	0.508772	0.461538	0.461538	0.461538	0.00992556
Fold4.Rep9	0.412438	87	0.3	2	0	0.6	1	1	50	0.66129	0.563014	0.461538	0.516129	0.483871	0.491228	0.444444	0.461538	0.45283	-0.0222773
Fold4.Rep9	0.397235	97	0.3	2	0	0.6	1	1	50	0.66129	0.563014	0.5	0.516129	0.483871	0.508772	0.464286	0.5	0.481481	0.0160693
Fold4.Rep9	0.366916	98	0.3	2	0	0.6	1	1	50	0.66129	0.563014	0.5	0.483871	0.516129	0.491228	0.448276	0.5	0.472727	-0.0160693
Fold4.Rep9	0.362301	99	0.3	2	0	0.6	1	1	50	0.66129	0.563014	0.538462	0.483871	0.516129	0.508772	0.466667	0.538462	0.5	0.0222773
Fold4.Rep9	0.348363	103	0.3	2	0	0.6	1	1	50	0.66129	0.563014	0.538462	0.451613	0.548387	0.491228	0.451613	0.538462	0.491228	-0.00992556
Fold4.Rep9	0.332518	109	0.3	2	0	0.6	1	1	50	0.66129	0.563014	0.576923	0.451613	0.548387	0.508772	0.46875	0.576923	0.517241	0.0286428
Fold4.Rep9	0.330624	118	0.3	2	0	0.6	1	1	50	0.66129	0.563014	0.576923	0.419355	0.580645	0.491228	0.454545	0.576923	0.508475	-0.00375484
Fold4.Rep9	0.329815	119	0.3	2	0	0.6	1	1	50	0.66129	0.563014	0.576923	0.387097	0.612903	0.473684	0.441176	0.576923	0.5	-0.0365281
Fold4.Rep9	0.328218	131	0.3	2	0	0.6	1	1	50	0.66129	0.563014	0.615385	0.387097	0.612903	0.491228	0.457143	0.615385	0.52459	0.00253873
Fold4.Rep9	0.31866	142	0.3	2	0	0.6	1	1	50	0.66129	0.563014	0.615385	0.354839	0.645161	0.473684	0.444444	0.615385	0.516129	-0.0307456
Fold4.Rep9	0.301747	148	0.3	2	0	0.6	1	1	50	0.66129	0.563014	0.615385	0.322581	0.677419	0.45614	0.432432	0.615385	0.507937	-0.0647421
Fold4.Rep9	0.265139	149	0.3	2	0	0.6	1	1	50	0.66129	0.563014	0.615385	0.290323	0.709677	0.438596	0.421053	0.615385	0.5	-0.0996271
Fold4.Rep9	0.259531	152	0.3	2	0	0.6	1	1	50	0.66129	0.563014	0.615385	0.258065	0.741935	0.421053	0.410256	0.615385	0.492308	-0.135601
Fold4.Rep9	0.256167	153	0.3	2	0	0.6	1	1	50	0.66129	0.563014	0.615385	0.225806	0.774194	0.403509	0.4	0.615385	0.484848	-0.172897
Fold4.Rep9	0.254881	159	0.3	2	0	0.6	1	1	50	0.66129	0.563014	0.615385	0.193548	0.806452	0.385965	0.390244	0.615385	0.477612	-0.211788
Fold4.Rep9	0.249973	165	0.3	2	0	0.6	1	1	50	0.66129	0.563014	0.615385	0.16129	0.83871	0.368421	0.380952	0.615385	0.470588	-0.252601
Fold4.Rep9	0.235542	178	0.3	2	0	0.6	1	1	50	0.66129	0.563014	0.653846	0.16129	0.83871	0.385965	0.395349	0.653846	0.492754	-0.213905
Fold4.Rep9	0.224822	186	0.3	2	0	0.6	1	1	50	0.66129	0.563014	0.692308	0.16129	0.83871	0.403509	0.409091	0.692308	0.514286	-0.173787
Fold4.Rep9	0.208702	187	0.3	2	0	0.6	1	1	50	0.66129	0.563014	0.730769	0.16129	0.83871	0.421053	0.422222	0.730769	0.535211	-0.131873
Fold4.Rep9	0.193779	193	0.3	2	0	0.6	1	1	50	0.66129	0.563014	0.730769	0.129032	0.870968	0.403509	0.413043	0.730769	0.527778	-0.176944
Fold4.Rep9	0.162968	204	0.3	2	0	0.6	1	1	50	0.66129	0.563014	0.769231	0.129032	0.870968	0.421053	0.425532	0.769231	0.547945	-0.133229
Fold4.Rep9	0.162634	206	0.3	2	0	0.6	1	1	50	0.66129	0.563014	0.807692	0.129032	0.870968	0.438596	0.4375	0.807692	0.567568	-0.0864293
Fold4.Rep9	0.133264	208	0.3	2	0	0.6	1	1	50	0.66129	0.563014	0.807692	0.0967742	0.903226	0.421053	0.428571	0.807692	0.56	-0.136987
Fold4.Rep9	0.118392	209	0.3	2	0	0.6	1	1	50	0.66129	0.563014	0.846154	0.0967742	0.903226	0.438596	0.44	0.846154	0.578947	-0.0866077
Fold4.Rep9	0.086439	211	0.3	2	0	0.6	1	1	50	0.66129	0.563014	0.884615	0.0967742	0.903226	0.45614	0.45098	0.884615	0.597403	-0.0302039
Fold4.Rep9	0.0592172	226	0.3	2	0	0.6	1	1	50	0.66129	0.563014	0.884615	0.0645161	0.935484	0.438596	0.442308	0.884615	0.589744	-0.0895632
Fold4.Rep9	0.0490454	228	0.3	2	0	0.6	1	1	50	0.66129	0.563014	0.884615	0.0322581	0.967742	0.421053	0.433962	0.884615	0.582278	-0.162084
Fold4.Rep9	0.0439622	235	0.3	2	0	0.6	1	1	50	0.66129	0.563014	0.884615	0	1	0.403509	0.425926	0.884615	0.575	-0.25737
Fold4.Rep9	0.0101733	243	0.3	2	0	0.6	1	1	50	0.66129	0.563014	0.923077	0	1	0.421053	0.436364	0.923077	0.592593	-0.208223
Fold4.Rep9	0.00538838	247	0.3	2	0	0.6	1	1	50	0.66129	0.563014	0.961538	0	1	0.438596	0.446429	0.961538	0.609756	-0.145915
Fold4.Rep9	0.00501239	249	0.3	2	0	0.6	1	1	50	0.66129	0.563014	1	0	1	0.45614	0.45614	1	0.626506	0
Fold4.Rep9	0.970455	253	0.3	2	0	0.6	1	1	50	0.66129	0.563014	0	0.967742	0.0322581	0.526316	0	0	0	-0.12238
Fold4.Rep9	0.953983	255	0.3	2	0	0.6	1	1	50	0.66129	0.563014	0	0.935484	0.0645161	0.508772	0	0	0	-0.174638
Fold4.Rep9	0.953678	267	0.3	2	0	0.6	1	1	50	0.66129	0.563014	0.0384615	0.935484	0.0645161	0.526316	0.333333	0.0384615	0.0689655	-0.0581158
Fold4.Rep9	0.92658	273	0.3	2	0	0.6	1	1	50	0.66129	0.563014	0.0384615	0.903226	0.0967742	0.508772	0.25	0.0384615	0.0666667	-0.113701
Fold4.Rep9	0.904627	282	0.3	2	0	0.6	1	1	50	0.66129	0.563014	0.0769231	0.903226	0.0967742	0.526316	0.4	0.0769231	0.129032	-0.0349515
Fold4.Rep9	0.873278	284	0.3	2	0	0.6	1	1	50	0.66129	0.563014	0.115385	0.903226	0.0967742	0.54386	0.5	0.115385	0.1875	0.0302039
Fold4.Rep9	0.866488	11	0.3	2	0	0.6	1	1	100	0.650124	0.54702	0.153846	0.903226	0.0967742	0.561404	0.571429	0.153846	0.242424	0.0866077
Fold4.Rep9	0.799966	15	0.3	2	0	0.6	1	1	100	0.650124	0.54702	0.153846	0.870968	0.129032	0.54386	0.5	0.153846	0.235294	0.0355811
Fold4.Rep9	0.794275	16	0.3	2	0	0.6	1	1	100	0.650124	0.54702	0.192308	0.870968	0.129032	0.561404	0.555556	0.192308	0.285714	0.0864293
Fold4.Rep9	0.752747	20	0.3	2	0	0.6	1	1	100	0.650124	0.54702	0.192308	0.83871	0.16129	0.54386	0.5	0.192308	0.277778	0.0406185
Fold4.Rep9	0.729363	23	0.3	2	0	0.6	1	1	100	0.650124	0.54702	0.230769	0.83871	0.16129	0.561404	0.545455	0.230769	0.324324	0.087689
Fold4.Rep9	0.676251	28	0.3	2	0	0.6	1	1	100	0.650124	0.54702	0.230769	0.806452	0.193548	0.54386	0.5	0.230769	0.315789	0.0454733
Fold4.Rep9	0.661114	31	0.3	2	0	0.6	1	1	100	0.650124	0.54702	0.269231	0.806452	0.193548	0.561404	0.538462	0.269231	0.358974	0.0898389
Fold4.Rep9	0.645463	34	0.3	2	0	0.6	1	1	100	0.650124	0.54702	0.269231	0.774194	0.225806	0.54386	0.5	0.269231	0.35	0.0502461
Fold4.Rep9	0.597843	41	0.3	2	0	0.6	1	1	100	0.650124	0.54702	0.269231	0.741935	0.258065	0.526316	0.466667	0.269231	0.341463	0.01263
Fold4.Rep9	0.583766	43	0.3	2	0	0.6	1	1	100	0.650124	0.54702	0.307692	0.741935	0.258065	0.54386	0.5	0.307692	0.380952	0.0550099
Fold4.Rep9	0.574122	46	0.3	2	0	0.6	1	1	100	0.650124	0.54702	0.346154	0.741935	0.258065	0.561404	0.529412	0.346154	0.418605	0.0959039
Fold4.Rep9	0.573084	49	0.3	2	0	0.6	1	1	100	0.650124	0.54702	0.346154	0.709677	0.290323	0.54386	0.5	0.346154	0.409091	0.0598241
Fold4.Rep9	0.540715	53	0.3	2	0	0.6	1	1	100	0.650124	0.54702	0.346154	0.677419	0.322581	0.526316	0.473684	0.346154	0.4	0.0249068
Fold4.Rep9	0.531133	55	0.3	2	0	0.6	1	1	100	0.650124	0.54702	0.346154	0.645161	0.354839	0.508772	0.45	0.346154	0.391304	-0.00906389
Fold4.Rep9	0.518436	57	0.3	2	0	0.6	1	1	100	0.650124	0.54702	0.384615	0.645161	0.354839	0.526316	0.47619	0.384615	0.425532	0.0307456
Fold4.Rep9	0.458466	59	0.3	2	0	0.6	1	1	100	0.650124	0.54702	0.423077	0.645161	0.354839	0.54386	0.5	0.423077	0.458333	0.0698152
Fold4.Rep9	0.439141	68	0.3	2	0	0.6	1	1	100	0.650124	0.54702	0.423077	0.612903	0.387097	0.526316	0.478261	0.423077	0.44898	0.0365281
Fold4.Rep9	0.432188	70	0.3	2	0	0.6	1	1	100	0.650124	0.54702	0.461538	0.612903	0.387097	0.54386	0.5	0.461538	0.48	0.0750967
Fold4.Rep9	0.430751	72	0.3	2	0	0.6	1	1	100	0.650124	0.54702	0.5	0.612903	0.387097	0.561404	0.52	0.5	0.509804	0.113326
Fold4.Rep9	0.426475	78	0.3	2	0	0.6	1	1	100	0.650124	0.54702	0.5	0.580645	0.419355	0.54386	0.5	0.5	0.5	0.0806452
Fold4.Rep9	0.420491	87	0.3	2	0	0.6	1	1	100	0.650124	0.54702	0.5	0.548387	0.451613	0.526316	0.481481	0.5	0.490566	0.0482675
Fold4.Rep9	0.39833	97	0.3	2	0	0.6	1	1	100	0.650124	0.54702	0.5	0.516129	0.483871	0.508772	0.464286	0.5	0.481481	0.0160693
Fold4.Rep9	0.386137	98	0.3	2	0	0.6	1	1	100	0.650124	0.54702	0.5	0.483871	0.516129	0.491228	0.448276	0.5	0.472727	-0.0160693
Fold4.Rep9	0.345755	99	0.3	2	0	0.6	1	1	100	0.650124	0.54702	0.5	0.451613	0.548387	0.473684	0.433333	0.5	0.464286	-0.0482675
Fold4.Rep9	0.315842	103	0.3	2	0	0.6	1	1	100	0.650124	0.54702	0.538462	0.451613	0.548387	0.491228	0.451613	0.538462	0.491228	-0.00992556
Fold4.Rep9	0.309234	109	0.3	2	0	0.6	1	1	100	0.650124	0.54702	0.576923	0.451613	0.548387	0.508772	0.46875	0.576923	0.517241	0.0286428
Fold4.Rep9	0.306749	118	0.3	2	0	0.6	1	1	100	0.650124	0.54702	0.576923	0.419355	0.580645	0.491228	0.454545	0.576923	0.508475	-0.00375484
Fold4.Rep9	0.297668	119	0.3	2	0	0.6	1	1	100	0.650124	0.54702	0.615385	0.419355	0.580645	0.508772	0.470588	0.615385	0.533333	0.0352685
Fold4.Rep9	0.296821	131	0.3	2	0	0.6	1	1	100	0.650124	0.54702	0.615385	0.387097	0.612903	0.491228	0.457143	0.615385	0.52459	0.00253873
Fold4.Rep9	0.294157	142	0.3	2	0	0.6	1	1	100	0.650124	0.54702	0.653846	0.387097	0.612903	0.508772	0.472222	0.653846	0.548387	0.0422752
Fold4.Rep9	0.261223	148	0.3	2	0	0.6	1	1	100	0.650124	0.54702	0.692308	0.387097	0.612903	0.526316	0.486486	0.692308	0.571429	0.0828699
Fold4.Rep9	0.24038	149	0.3	2	0	0.6	1	1	100	0.650124	0.54702	0.692308	0.354839	0.645161	0.508772	0.473684	0.692308	0.5625	0.0498135
Fold4.Rep9	0.23753	152	0.3	2	0	0.6	1	1	100	0.650124	0.54702	0.730769	0.354839	0.645161	0.526316	0.487179	0.730769	0.584615	0.0917303
Fold4.Rep9	0.222109	153	0.3	2	0	0.6	1	1	100	0.650124	0.54702	0.730769	0.322581	0.677419	0.508772	0.475	0.730769	0.575758	0.0580827
Fold4.Rep9	0.219699	159	0.3	2	0	0.6	1	1	100	0.650124	0.54702	0.769231	0.322581	0.677419	0.526316	0.487805	0.769231	0.597015	0.101768
Fold4.Rep9	0.21122	165	0.3	2	0	0.6	1	1	100	0.650124	0.54702	0.769231	0.290323	0.709677	0.508772	0.47619	0.769231	0.588235	0.0673602
Fold4.Rep9	0.203859	178	0.3	2	0	0.6	1	1	100	0.650124	0.54702	0.769231	0.258065	0.741935	0.491228	0.465116	0.769231	0.57971	0.0315833
Fold4.Rep9	0.182786	186	0.3	2	0	0.6	1	1	100	0.650124	0.54702	0.769231	0.225806	0.774194	0.473684	0.454545	0.769231	0.571429	-0.00589107
Fold4.Rep9	0.179066	187	0.3	2	0	0.6	1	1	100	0.650124	0.54702	0.807692	0.225806	0.774194	0.491228	0.466667	0.807692	0.591549	0.040926
Fold4.Rep9	0.173956	193	0.3	2	0	0.6	1	1	100	0.650124	0.54702	0.846154	0.225806	0.774194	0.508772	0.478261	0.846154	0.611111	0.0908208
Fold4.Rep9	0.138818	204	0.3	2	0	0.6	1	1	100	0.650124	0.54702	0.884615	0.225806	0.774194	0.526316	0.489362	0.884615	0.630137	0.144602
Fold4.Rep9	0.0957975	206	0.3	2	0	0.6	1	1	100	0.650124	0.54702	0.884615	0.193548	0.806452	0.508772	0.479167	0.884615	0.621622	0.106766
Fold4.Rep9	0.0852816	208	0.3	2	0	0.6	1	1	100	0.650124	0.54702	0.884615	0.16129	0.83871	0.491228	0.469388	0.884615	0.613333	0.065825
Fold4.Rep9	0.0845849	209	0.3	2	0	0.6	1	1	100	0.650124	0.54702	0.884615	0.129032	0.870968	0.473684	0.46	0.884615	0.605263	0.0207105
Fold4.Rep9	0.0741444	211	0.3	2	0	0.6	1	1	100	0.650124	0.54702	0.923077	0.129032	0.870968	0.491228	0.470588	0.923077	0.623377	0.0845709
Fold4.Rep9	0.0733691	226	0.3	2	0	0.6	1	1	100	0.650124	0.54702	0.923077	0.0967742	0.903226	0.473684	0.461538	0.923077	0.615385	0.0349515
Fold4.Rep9	0.0620443	228	0.3	2	0	0.6	1	1	100	0.650124	0.54702	0.961538	0.0967742	0.903226	0.491228	0.471698	0.961538	0.632911	0.113701
Fold4.Rep9	0.0602998	235	0.3	2	0	0.6	1	1	100	0.650124	0.54702	0.961538	0.0645161	0.935484	0.473684	0.462963	0.961538	0.625	0.0581158
Fold4.Rep9	0.0289156	243	0.3	2	0	0.6	1	1	100	0.650124	0.54702	0.961538	0.0322581	0.967742	0.45614	0.454545	0.961538	0.617284	-0.0167921
Fold4.Rep9	0.0066551	247	0.3	2	0	0.6	1	1	100	0.650124	0.54702	0.961538	0	1	0.438596	0.446429	0.961538	0.609756	-0.145915
Fold4.Rep9	0.00272363	249	0.3	2	0	0.6	1	1	100	0.650124	0.54702	1	0	1	0.45614	0.45614	1	0.626506	0
Fold4.Rep9	0.985852	253	0.3	2	0	0.6	1	1	100	0.650124	0.54702	0.0384615	1	0	0.561404	1	0.0384615	0.0740741	0.145915
Fold4.Rep9	0.979935	255	0.3	2	0	0.6	1	1	100	0.650124	0.54702	0.0769231	1	0	0.578947	1	0.0769231	0.142857	0.208223
Fold4.Rep9	0.962505	267	0.3	2	0	0.6	1	1	100	0.650124	0.54702	0.0769231	0.967742	0.0322581	0.561404	0.666667	0.0769231	0.137931	0.0996271
Fold4.Rep9	0.940723	273	0.3	2	0	0.6	1	1	100	0.650124	0.54702	0.115385	0.967742	0.0322581	0.578947	0.75	0.115385	0.2	0.162084
Fold4.Rep9	0.939506	282	0.3	2	0	0.6	1	1	100	0.650124	0.54702	0.153846	0.967742	0.0322581	0.596491	0.8	0.153846	0.258065	0.214078
Fold4.Rep9	0.937737	284	0.3	2	0	0.6	1	1	100	0.650124	0.54702	0.153846	0.935484	0.0645161	0.578947	0.666667	0.153846	0.25	0.144979
Fold4.Rep9	0.930602	11	0.3	2	0	0.8	1	0.5	150	0.544665	0.447148	0.192308	0.935484	0.0645161	0.596491	0.714286	0.192308	0.30303	0.193926
Fold4.Rep9	0.923367	15	0.3	2	0	0.8	1	0.5	150	0.544665	0.447148	0.192308	0.903226	0.0967742	0.578947	0.625	0.192308	0.294118	0.136987
Fold4.Rep9	0.918247	16	0.3	2	0	0.8	1	0.5	150	0.544665	0.447148	0.192308	0.870968	0.129032	0.561404	0.555556	0.192308	0.285714	0.0864293
Fold4.Rep9	0.910951	20	0.3	2	0	0.8	1	0.5	150	0.544665	0.447148	0.192308	0.83871	0.16129	0.54386	0.5	0.192308	0.277778	0.0406185
Fold4.Rep9	0.899488	23	0.3	2	0	0.8	1	0.5	150	0.544665	0.447148	0.230769	0.83871	0.16129	0.561404	0.545455	0.230769	0.324324	0.087689
Fold4.Rep9	0.891299	28	0.3	2	0	0.8	1	0.5	150	0.544665	0.447148	0.269231	0.83871	0.16129	0.578947	0.583333	0.269231	0.368421	0.131873
Fold4.Rep9	0.857505	31	0.3	2	0	0.8	1	0.5	150	0.544665	0.447148	0.307692	0.83871	0.16129	0.596491	0.615385	0.307692	0.410256	0.173787
Fold4.Rep9	0.851932	34	0.3	2	0	0.8	1	0.5	150	0.544665	0.447148	0.307692	0.806452	0.193548	0.578947	0.571429	0.307692	0.4	0.132075
Fold4.Rep9	0.805464	41	0.3	2	0	0.8	1	0.5	150	0.544665	0.447148	0.307692	0.774194	0.225806	0.561404	0.533333	0.307692	0.390244	0.0926203
Fold4.Rep9	0.789318	43	0.3	2	0	0.8	1	0.5	150	0.544665	0.447148	0.346154	0.774194	0.225806	0.578947	0.5625	0.346154	0.428571	0.133399
Fold4.Rep9	0.781822	46	0.3	2	0	0.8	1	0.5	150	0.544665	0.447148	0.384615	0.774194	0.225806	0.596491	0.588235	0.384615	0.465116	0.172897
Fold4.Rep9	0.721425	49	0.3	2	0	0.8	1	0.5	150	0.544665	0.447148	0.423077	0.774194	0.225806	0.614035	0.611111	0.423077	0.5	0.211379
Fold4.Rep9	0.716177	53	0.3	2	0	0.8	1	0.5	150	0.544665	0.447148	0.461538	0.774194	0.225806	0.631579	0.631579	0.461538	0.533333	0.249068
Fold4.Rep9	0.689686	55	0.3	2	0	0.8	1	0.5	150	0.544665	0.447148	0.461538	0.741935	0.258065	0.614035	0.6	0.461538	0.521739	0.212354
Fold4.Rep9	0.663984	57	0.3	2	0	0.8	1	0.5	150	0.544665	0.447148	0.5	0.741935	0.258065	0.631579	0.619048	0.5	0.553191	0.249808
Fold4.Rep9	0.662658	59	0.3	2	0	0.8	1	0.5	150	0.544665	0.447148	0.5	0.709677	0.290323	0.614035	0.590909	0.5	0.541667	0.214523
Fold4.Rep9	0.562212	68	0.3	2	0	0.8	1	0.5	150	0.544665	0.447148	0.538462	0.709677	0.290323	0.631579	0.608696	0.538462	0.571429	0.251918
Fold4.Rep9	0.530223	70	0.3	2	0	0.8	1	0.5	150	0.544665	0.447148	0.576923	0.709677	0.290323	0.649123	0.625	0.576923	0.6	0.289122
Fold4.Rep9	0.518053	72	0.3	2	0	0.8	1	0.5	150	0.544665	0.447148	0.615385	0.709677	0.290323	0.666667	0.64	0.615385	0.627451	0.326279
Fold4.Rep9	0.496131	78	0.3	2	0	0.8	1	0.5	150	0.544665	0.447148	0.615385	0.677419	0.322581	0.649123	0.615385	0.615385	0.615385	0.292804
Fold4.Rep9	0.466379	87	0.3	2	0	0.8	1	0.5	150	0.544665	0.447148	0.615385	0.645161	0.354839	0.631579	0.592593	0.615385	0.603774	0.259902
Fold4.Rep9	0.461814	97	0.3	2	0	0.8	1	0.5	150	0.544665	0.447148	0.615385	0.612903	0.387097	0.614035	0.571429	0.615385	0.592593	0.227443
Fold4.Rep9	0.460587	98	0.3	2	0	0.8	1	0.5	150	0.544665	0.447148	0.615385	0.580645	0.419355	0.596491	0.551724	0.615385	0.581818	0.195304
Fold4.Rep9	0.449916	99	0.3	2	0	0.8	1	0.5	150	0.544665	0.447148	0.653846	0.580645	0.419355	0.614035	0.566667	0.653846	0.607143	0.233912
Fold4.Rep9	0.449003	103	0.3	2	0	0.8	1	0.5	150	0.544665	0.447148	0.692308	0.580645	0.419355	0.631579	0.580645	0.692308	0.631579	0.272953
Fold4.Rep9	0.44463	109	0.3	2	0	0.8	1	0.5	150	0.544665	0.447148	0.730769	0.580645	0.419355	0.649123	0.59375	0.730769	0.655172	0.31258
Fold4.Rep9	0.378581	118	0.3	2	0	0.8	1	0.5	150	0.544665	0.447148	0.769231	0.580645	0.419355	0.666667	0.606061	0.769231	0.677966	0.352955
Fold4.Rep9	0.364301	119	0.3	2	0	0.8	1	0.5	150	0.544665	0.447148	0.769231	0.548387	0.451613	0.649123	0.588235	0.769231	0.666667	0.322455
Fold4.Rep9	0.353816	131	0.3	2	0	0.8	1	0.5	150	0.544665	0.447148	0.807692	0.548387	0.451613	0.666667	0.6	0.807692	0.688525	0.364308
Fold4.Rep9	0.345657	142	0.3	2	0	0.8	1	0.5	150	0.544665	0.447148	0.807692	0.516129	0.483871	0.649123	0.583333	0.807692	0.677419	0.334358
Fold4.Rep9	0.334983	148	0.3	2	0	0.8	1	0.5	150	0.544665	0.447148	0.807692	0.483871	0.516129	0.631579	0.567568	0.807692	0.666667	0.304288
Fold4.Rep9	0.310138	149	0.3	2	0	0.8	1	0.5	150	0.544665	0.447148	0.807692	0.451613	0.548387	0.614035	0.552632	0.807692	0.65625	0.273975
Fold4.Rep9	0.29276	152	0.3	2	0	0.8	1	0.5	150	0.544665	0.447148	0.807692	0.419355	0.580645	0.596491	0.538462	0.807692	0.646154	0.243285
Fold4.Rep9	0.257319	153	0.3	2	0	0.8	1	0.5	150	0.544665	0.447148	0.807692	0.387097	0.612903	0.578947	0.525	0.807692	0.636364	0.212069
Fold4.Rep9	0.238995	159	0.3	2	0	0.8	1	0.5	150	0.544665	0.447148	0.807692	0.354839	0.645161	0.561404	0.512195	0.807692	0.626866	0.180157
Fold4.Rep9	0.209104	165	0.3	2	0	0.8	1	0.5	150	0.544665	0.447148	0.807692	0.322581	0.677419	0.54386	0.5	0.807692	0.617647	0.14735
Fold4.Rep9	0.188551	178	0.3	2	0	0.8	1	0.5	150	0.544665	0.447148	0.846154	0.322581	0.677419	0.561404	0.511628	0.846154	0.637681	0.195242
Fold4.Rep9	0.172133	186	0.3	2	0	0.8	1	0.5	150	0.544665	0.447148	0.846154	0.290323	0.709677	0.54386	0.5	0.846154	0.628571	0.162005
Fold4.Rep9	0.151469	187	0.3	2	0	0.8	1	0.5	150	0.544665	0.447148	0.846154	0.258065	0.741935	0.526316	0.488889	0.846154	0.619718	0.127325
Fold4.Rep9	0.151166	193	0.3	2	0	0.8	1	0.5	150	0.544665	0.447148	0.884615	0.258065	0.741935	0.54386	0.5	0.884615	0.638889	0.180076
Fold4.Rep9	0.136718	204	0.3	2	0	0.8	1	0.5	150	0.544665	0.447148	0.884615	0.225806	0.774194	0.526316	0.489362	0.884615	0.630137	0.144602
Fold4.Rep9	0.135932	206	0.3	2	0	0.8	1	0.5	150	0.544665	0.447148	0.884615	0.193548	0.806452	0.508772	0.479167	0.884615	0.621622	0.106766
Fold4.Rep9	0.118192	208	0.3	2	0	0.8	1	0.5	150	0.544665	0.447148	0.884615	0.16129	0.83871	0.491228	0.469388	0.884615	0.613333	0.065825
Fold4.Rep9	0.111208	209	0.3	2	0	0.8	1	0.5	150	0.544665	0.447148	0.884615	0.129032	0.870968	0.473684	0.46	0.884615	0.605263	0.0207105
Fold4.Rep9	0.110209	211	0.3	2	0	0.8	1	0.5	150	0.544665	0.447148	0.884615	0.0967742	0.903226	0.45614	0.45098	0.884615	0.597403	-0.0302039
Fold4.Rep9	0.0892925	226	0.3	2	0	0.8	1	0.5	150	0.544665	0.447148	0.884615	0.0645161	0.935484	0.438596	0.442308	0.884615	0.589744	-0.0895632
Fold4.Rep9	0.0718425	228	0.3	2	0	0.8	1	0.5	150	0.544665	0.447148	0.884615	0.0322581	0.967742	0.421053	0.433962	0.884615	0.582278	-0.162084
Fold4.Rep9	0.0422494	235	0.3	2	0	0.8	1	0.5	150	0.544665	0.447148	0.923077	0.0322581	0.967742	0.438596	0.444444	0.923077	0.6	-0.0996271
Fold4.Rep9	0.0405866	243	0.3	2	0	0.8	1	0.5	150	0.544665	0.447148	0.923077	0	1	0.421053	0.436364	0.923077	0.592593	-0.208223
Fold4.Rep9	0.00440085	247	0.3	2	0	0.8	1	0.5	150	0.544665	0.447148	0.961538	0	1	0.438596	0.446429	0.961538	0.609756	-0.145915
Fold4.Rep9	0.00418395	249	0.3	2	0	0.8	1	0.5	150	0.544665	0.447148	1	0	1	0.45614	0.45614	1	0.626506	0
Fold4.Rep9	0.97238	253	0.3	2	0	0.8	1	0.5	150	0.544665	0.447148	0	0.967742	0.0322581	0.526316	0	0	0	-0.12238
Fold4.Rep9	0.932092	255	0.3	2	0	0.8	1	0.5	150	0.544665	0.447148	0.0384615	0.967742	0.0322581	0.54386	0.5	0.0384615	0.0714286	0.0167921
Fold4.Rep9	0.919424	267	0.3	2	0	0.8	1	0.5	150	0.544665	0.447148	0.0769231	0.967742	0.0322581	0.561404	0.666667	0.0769231	0.137931	0.0996271
Fold4.Rep9	0.914825	273	0.3	2	0	0.8	1	0.5	150	0.544665	0.447148	0.0769231	0.935484	0.0645161	0.54386	0.5	0.0769231	0.133333	0.0241916
Fold4.Rep9	0.872371	282	0.3	2	0	0.8	1	0.5	150	0.544665	0.447148	0.115385	0.935484	0.0645161	0.561404	0.6	0.115385	0.193548	0.0895632
Fold4.Rep9	0.85207	284	0.3	2	0	0.8	1	0.5	150	0.544665	0.447148	0.115385	0.903226	0.0967742	0.54386	0.5	0.115385	0.1875	0.0302039
Fold4.Rep9	0.822888	11	0.3	2	0	0.8	1	0.5	50	0.504963	0.421342	0.153846	0.903226	0.0967742	0.561404	0.571429	0.153846	0.242424	0.0866077
Fold4.Rep9	0.809663	15	0.3	2	0	0.8	1	0.5	50	0.504963	0.421342	0.153846	0.870968	0.129032	0.54386	0.5	0.153846	0.235294	0.0355811
Fold4.Rep9	0.776609	16	0.3	2	0	0.8	1	0.5	50	0.504963	0.421342	0.192308	0.870968	0.129032	0.561404	0.555556	0.192308	0.285714	0.0864293
Fold4.Rep9	0.751576	20	0.3	2	0	0.8	1	0.5	50	0.504963	0.421342	0.192308	0.83871	0.16129	0.54386	0.5	0.192308	0.277778	0.0406185
Fold4.Rep9	0.7162	23	0.3	2	0	0.8	1	0.5	50	0.504963	0.421342	0.230769	0.83871	0.16129	0.561404	0.545455	0.230769	0.324324	0.087689
Fold4.Rep9	0.69989	28	0.3	2	0	0.8	1	0.5	50	0.504963	0.421342	0.269231	0.83871	0.16129	0.578947	0.583333	0.269231	0.368421	0.131873
Fold4.Rep9	0.682791	31	0.3	2	0	0.8	1	0.5	50	0.504963	0.421342	0.269231	0.806452	0.193548	0.561404	0.538462	0.269231	0.358974	0.0898389
Fold4.Rep9	0.682728	34	0.3	2	0	0.8	1	0.5	50	0.504963	0.421342	0.269231	0.774194	0.225806	0.54386	0.5	0.269231	0.35	0.0502461
Fold4.Rep9	0.680081	41	0.3	2	0	0.8	1	0.5	50	0.504963	0.421342	0.307692	0.774194	0.225806	0.561404	0.533333	0.307692	0.390244	0.0926203
Fold4.Rep9	0.679138	43	0.3	2	0	0.8	1	0.5	50	0.504963	0.421342	0.307692	0.741935	0.258065	0.54386	0.5	0.307692	0.380952	0.0550099
Fold4.Rep9	0.677332	46	0.3	2	0	0.8	1	0.5	50	0.504963	0.421342	0.307692	0.709677	0.290323	0.526316	0.470588	0.307692	0.372093	0.0189106
Fold4.Rep9	0.643348	49	0.3	2	0	0.8	1	0.5	50	0.504963	0.421342	0.307692	0.677419	0.322581	0.508772	0.444444	0.307692	0.363636	-0.0159531
Fold4.Rep9	0.60016	53	0.3	2	0	0.8	1	0.5	50	0.504963	0.421342	0.346154	0.677419	0.322581	0.526316	0.473684	0.346154	0.4	0.0249068
Fold4.Rep9	0.594473	55	0.3	2	0	0.8	1	0.5	50	0.504963	0.421342	0.384615	0.677419	0.322581	0.54386	0.5	0.384615	0.434783	0.0647421
Fold4.Rep9	0.58027	57	0.3	2	0	0.8	1	0.5	50	0.504963	0.421342	0.384615	0.645161	0.354839	0.526316	0.47619	0.384615	0.425532	0.0307456
Fold4.Rep9	0.578197	59	0.3	2	0	0.8	1	0.5	50	0.504963	0.421342	0.384615	0.612903	0.387097	0.508772	0.454545	0.384615	0.416667	-0.00253873
Fold4.Rep9	0.566694	68	0.3	2	0	0.8	1	0.5	50	0.504963	0.421342	0.423077	0.612903	0.387097	0.526316	0.478261	0.423077	0.44898	0.0365281
Fold4.Rep9	0.554601	70	0.3	2	0	0.8	1	0.5	50	0.504963	0.421342	0.423077	0.580645	0.419355	0.508772	0.458333	0.423077	0.44	0.00375484
Fold4.Rep9	0.53856	72	0.3	2	0	0.8	1	0.5	50	0.504963	0.421342	0.461538	0.580645	0.419355	0.526316	0.48	0.461538	0.470588	0.0423415
Fold4.Rep9	0.5157	78	0.3	2	0	0.8	1	0.5	50	0.504963	0.421342	0.5	0.580645	0.419355	0.54386	0.5	0.5	0.5	0.0806452
Fold4.Rep9	0.514546	87	0.3	2	0	0.8	1	0.5	50	0.504963	0.421342	0.5	0.548387	0.451613	0.526316	0.481481	0.5	0.490566	0.0482675
Fold4.Rep9	0.471318	97	0.3	2	0	0.8	1	0.5	50	0.504963	0.421342	0.538462	0.548387	0.451613	0.54386	0.5	0.538462	0.518519	0.0865272
Fold4.Rep9	0.450272	98	0.3	2	0	0.8	1	0.5	50	0.504963	0.421342	0.538462	0.516129	0.483871	0.526316	0.482759	0.538462	0.509091	0.0543885
Fold4.Rep9	0.447974	99	0.3	2	0	0.8	1	0.5	50	0.504963	0.421342	0.576923	0.516129	0.483871	0.54386	0.5	0.576923	0.535714	0.0928221
Fold4.Rep9	0.444929	103	0.3	2	0	0.8	1	0.5	50	0.504963	0.421342	0.615385	0.516129	0.483871	0.561404	0.516129	0.615385	0.561404	0.131514
Fold4.Rep9	0.419208	109	0.3	2	0	0.8	1	0.5	50	0.504963	0.421342	0.615385	0.483871	0.516129	0.54386	0.5	0.615385	0.551724	0.0996271
Fold4.Rep9	0.403758	118	0.3	2	0	0.8	1	0.5	50	0.504963	0.421342	0.653846	0.483871	0.516129	0.561404	0.515152	0.653846	0.576271	0.138929
Fold4.Rep9	0.341843	119	0.3	2	0	0.8	1	0.5	50	0.504963	0.421342	0.692308	0.483871	0.516129	0.578947	0.529412	0.692308	0.6	0.178862
Fold4.Rep9	0.323858	131	0.3	2	0	0.8	1	0.5	50	0.504963	0.421342	0.692308	0.451613	0.548387	0.561404	0.514286	0.692308	0.590164	0.147247
Fold4.Rep9	0.276242	142	0.3	2	0	0.8	1	0.5	50	0.504963	0.421342	0.730769	0.451613	0.548387	0.578947	0.527778	0.730769	0.612903	0.188317
Fold4.Rep9	0.273406	148	0.3	2	0	0.8	1	0.5	50	0.504963	0.421342	0.730769	0.419355	0.580645	0.561404	0.513514	0.730769	0.603175	0.156676
Fold4.Rep9	0.232028	149	0.3	2	0	0.8	1	0.5	50	0.504963	0.421342	0.769231	0.419355	0.580645	0.578947	0.526316	0.769231	0.625	0.199254
Fold4.Rep9	0.222324	152	0.3	2	0	0.8	1	0.5	50	0.504963	0.421342	0.769231	0.387097	0.612903	0.561404	0.512821	0.769231	0.615385	0.167508
Fold4.Rep9	0.202892	153	0.3	2	0	0.8	1	0.5	50	0.504963	0.421342	0.769231	0.354839	0.645161	0.54386	0.5	0.769231	0.606061	0.135076
Fold4.Rep9	0.201337	159	0.3	2	0	0.8	1	0.5	50	0.504963	0.421342	0.769231	0.322581	0.677419	0.526316	0.487805	0.769231	0.597015	0.101768
Fold4.Rep9	0.184529	165	0.3	2	0	0.8	1	0.5	50	0.504963	0.421342	0.769231	0.290323	0.709677	0.508772	0.47619	0.769231	0.588235	0.0673602
Fold4.Rep9	0.181671	178	0.3	2	0	0.8	1	0.5	50	0.504963	0.421342	0.769231	0.258065	0.741935	0.491228	0.465116	0.769231	0.57971	0.0315833
Fold4.Rep9	0.159815	186	0.3	2	0	0.8	1	0.5	50	0.504963	0.421342	0.769231	0.225806	0.774194	0.473684	0.454545	0.769231	0.571429	-0.00589107
Fold4.Rep9	0.145143	187	0.3	2	0	0.8	1	0.5	50	0.504963	0.421342	0.807692	0.225806	0.774194	0.491228	0.466667	0.807692	0.591549	0.040926
Fold4.Rep9	0.123716	193	0.3	2	0	0.8	1	0.5	50	0.504963	0.421342	0.807692	0.193548	0.806452	0.473684	0.456522	0.807692	0.583333	0.00156588
Fold4.Rep9	0.10824	204	0.3	2	0	0.8	1	0.5	50	0.504963	0.421342	0.846154	0.193548	0.806452	0.491228	0.468085	0.846154	0.60274	0.0519916
Fold4.Rep9	0.101022	206	0.3	2	0	0.8	1	0.5	50	0.504963	0.421342	0.846154	0.16129	0.83871	0.473684	0.458333	0.846154	0.594595	0.0101681
Fold4.Rep9	0.0984396	208	0.3	2	0	0.8	1	0.5	50	0.504963	0.421342	0.884615	0.16129	0.83871	0.491228	0.469388	0.884615	0.613333	0.065825
Fold4.Rep9	0.0947856	209	0.3	2	0	0.8	1	0.5	50	0.504963	0.421342	0.884615	0.129032	0.870968	0.473684	0.46	0.884615	0.605263	0.0207105
Fold4.Rep9	0.0839478	211	0.3	2	0	0.8	1	0.5	50	0.504963	0.421342	0.884615	0.0967742	0.903226	0.45614	0.45098	0.884615	0.597403	-0.0302039
Fold4.Rep9	0.0703499	226	0.3	2	0	0.8	1	0.5	50	0.504963	0.421342	0.884615	0.0645161	0.935484	0.438596	0.442308	0.884615	0.589744	-0.0895632
Fold4.Rep9	0.0593553	228	0.3	2	0	0.8	1	0.5	50	0.504963	0.421342	0.923077	0.0645161	0.935484	0.45614	0.45283	0.923077	0.607595	-0.0241916
Fold4.Rep9	0.0425023	235	0.3	2	0	0.8	1	0.5	50	0.504963	0.421342	0.923077	0.0322581	0.967742	0.438596	0.444444	0.923077	0.6	-0.0996271
Fold4.Rep9	0.0265601	243	0.3	2	0	0.8	1	0.5	50	0.504963	0.421342	0.923077	0	1	0.421053	0.436364	0.923077	0.592593	-0.208223
Fold4.Rep9	0.0119224	247	0.3	2	0	0.8	1	0.5	50	0.504963	0.421342	0.961538	0	1	0.438596	0.446429	0.961538	0.609756	-0.145915
Fold4.Rep9	0.00370079	249	0.3	2	0	0.8	1	0.5	50	0.504963	0.421342	1	0	1	0.45614	0.45614	1	0.626506	0
Fold4.Rep9	0.98702	253	0.3	2	0	0.8	1	0.5	50	0.504963	0.421342	0.0384615	1	0	0.561404	1	0.0384615	0.0740741	0.145915
Fold4.Rep9	0.963279	255	0.3	2	0	0.8	1	0.5	50	0.504963	0.421342	0.0384615	0.967742	0.0322581	0.54386	0.5	0.0384615	0.0714286	0.0167921
Fold4.Rep9	0.930556	267	0.3	2	0	0.8	1	0.5	50	0.504963	0.421342	0.0384615	0.935484	0.0645161	0.526316	0.333333	0.0384615	0.0689655	-0.0581158
Fold4.Rep9	0.916158	273	0.3	2	0	0.8	1	0.5	50	0.504963	0.421342	0.0769231	0.935484	0.0645161	0.54386	0.5	0.0769231	0.133333	0.0241916
Fold4.Rep9	0.906921	282	0.3	2	0	0.8	1	0.5	50	0.504963	0.421342	0.115385	0.935484	0.0645161	0.561404	0.6	0.115385	0.193548	0.0895632
Fold4.Rep9	0.884576	284	0.3	2	0	0.8	1	0.5	50	0.504963	0.421342	0.115385	0.903226	0.0967742	0.54386	0.5	0.115385	0.1875	0.0302039
Fold4.Rep9	0.814271	11	0.3	2	0	0.8	1	0.5	100	0.538462	0.453202	0.115385	0.870968	0.129032	0.526316	0.428571	0.115385	0.181818	-0.0207105
Fold4.Rep9	0.775156	15	0.3	2	0	0.8	1	0.5	100	0.538462	0.453202	0.115385	0.83871	0.16129	0.508772	0.375	0.115385	0.176471	-0.065825
Fold4.Rep9	0.75806	16	0.3	2	0	0.8	1	0.5	100	0.538462	0.453202	0.153846	0.83871	0.16129	0.526316	0.444444	0.153846	0.228571	-0.0101681
Fold4.Rep9	0.753673	20	0.3	2	0	0.8	1	0.5	100	0.538462	0.453202	0.153846	0.806452	0.193548	0.508772	0.4	0.153846	0.222222	-0.0519916
Fold4.Rep9	0.752073	23	0.3	2	0	0.8	1	0.5	100	0.538462	0.453202	0.192308	0.806452	0.193548	0.526316	0.454545	0.192308	0.27027	-0.00156588
Fold4.Rep9	0.72236	28	0.3	2	0	0.8	1	0.5	100	0.538462	0.453202	0.230769	0.806452	0.193548	0.54386	0.5	0.230769	0.315789	0.0454733
Fold4.Rep9	0.719104	31	0.3	2	0	0.8	1	0.5	100	0.538462	0.453202	0.230769	0.774194	0.225806	0.526316	0.461538	0.230769	0.307692	0.00589107
Fold4.Rep9	0.693637	34	0.3	2	0	0.8	1	0.5	100	0.538462	0.453202	0.230769	0.741935	0.258065	0.508772	0.428571	0.230769	0.3	-0.0315833
Fold4.Rep9	0.637163	41	0.3	2	0	0.8	1	0.5	100	0.538462	0.453202	0.269231	0.741935	0.258065	0.526316	0.466667	0.269231	0.341463	0.01263
Fold4.Rep9	0.601465	43	0.3	2	0	0.8	1	0.5	100	0.538462	0.453202	0.307692	0.741935	0.258065	0.54386	0.5	0.307692	0.380952	0.0550099
Fold4.Rep9	0.588675	46	0.3	2	0	0.8	1	0.5	100	0.538462	0.453202	0.346154	0.741935	0.258065	0.561404	0.529412	0.346154	0.418605	0.0959039
Fold4.Rep9	0.57746	49	0.3	2	0	0.8	1	0.5	100	0.538462	0.453202	0.384615	0.741935	0.258065	0.578947	0.555556	0.384615	0.454545	0.135601
Fold4.Rep9	0.576899	53	0.3	2	0	0.8	1	0.5	100	0.538462	0.453202	0.384615	0.709677	0.290323	0.561404	0.526316	0.384615	0.444444	0.0996271
Fold4.Rep9	0.569031	55	0.3	2	0	0.8	1	0.5	100	0.538462	0.453202	0.423077	0.709677	0.290323	0.578947	0.55	0.423077	0.478261	0.138548
Fold4.Rep9	0.560658	57	0.3	2	0	0.8	1	0.5	100	0.538462	0.453202	0.461538	0.709677	0.290323	0.596491	0.571429	0.461538	0.510638	0.176787
Fold4.Rep9	0.522673	59	0.3	2	0	0.8	1	0.5	100	0.538462	0.453202	0.461538	0.677419	0.322581	0.578947	0.545455	0.461538	0.5	0.142169
Fold4.Rep9	0.496133	68	0.3	2	0	0.8	1	0.5	100	0.538462	0.453202	0.5	0.677419	0.322581	0.596491	0.565217	0.5	0.530612	0.180121
Fold4.Rep9	0.484668	70	0.3	2	0	0.8	1	0.5	100	0.538462	0.453202	0.538462	0.677419	0.322581	0.614035	0.583333	0.538462	0.56	0.217781
Fold4.Rep9	0.464903	72	0.3	2	0	0.8	1	0.5	100	0.538462	0.453202	0.538462	0.645161	0.354839	0.596491	0.56	0.538462	0.54902	0.18431
Fold4.Rep9	0.45648	78	0.3	2	0	0.8	1	0.5	100	0.538462	0.453202	0.538462	0.612903	0.387097	0.578947	0.538462	0.538462	0.538462	0.151365
Fold4.Rep9	0.426854	87	0.3	2	0	0.8	1	0.5	100	0.538462	0.453202	0.538462	0.580645	0.419355	0.561404	0.518519	0.538462	0.528302	0.118812
Fold4.Rep9	0.403527	97	0.3	2	0	0.8	1	0.5	100	0.538462	0.453202	0.576923	0.580645	0.419355	0.578947	0.535714	0.576923	0.555556	0.156985
Fold4.Rep9	0.386507	98	0.3	2	0	0.8	1	0.5	100	0.538462	0.453202	0.576923	0.548387	0.451613	0.561404	0.517241	0.576923	0.545455	0.124846
Fold4.Rep9	0.354165	99	0.3	2	0	0.8	1	0.5	100	0.538462	0.453202	0.615385	0.548387	0.451613	0.578947	0.533333	0.615385	0.571429	0.163367
Fold4.Rep9	0.340143	103	0.3	2	0	0.8	1	0.5	100	0.538462	0.453202	0.653846	0.548387	0.451613	0.596491	0.548387	0.653846	0.596491	0.202233
Fold4.Rep9	0.33781	109	0.3	2	0	0.8	1	0.5	100	0.538462	0.453202	0.653846	0.516129	0.483871	0.578947	0.53125	0.653846	0.586207	0.170611
Fold4.Rep9	0.328245	118	0.3	2	0	0.8	1	0.5	100	0.538462	0.453202	0.692308	0.516129	0.483871	0.596491	0.545455	0.692308	0.610169	0.210271
Fold4.Rep9	0.267676	119	0.3	2	0	0.8	1	0.5	100	0.538462	0.453202	0.692308	0.483871	0.516129	0.578947	0.529412	0.692308	0.6	0.178862
Fold4.Rep9	0.23472	131	0.3	2	0	0.8	1	0.5	100	0.538462	0.453202	0.692308	0.451613	0.548387	0.561404	0.514286	0.692308	0.590164	0.147247
Fold4.Rep9	0.214275	142	0.3	2	0	0.8	1	0.5	100	0.538462	0.453202	0.692308	0.419355	0.580645	0.54386	0.5	0.692308	0.580645	0.115296
Fold4.Rep9	0.172966	148	0.3	2	0	0.8	1	0.5	100	0.538462	0.453202	0.692308	0.387097	0.612903	0.526316	0.486486	0.692308	0.571429	0.0828699
Fold4.Rep9	0.17118	149	0.3	2	0	0.8	1	0.5	100	0.538462	0.453202	0.692308	0.354839	0.645161	0.508772	0.473684	0.692308	0.5625	0.0498135
Fold4.Rep9	0.161498	152	0.3	2	0	0.8	1	0.5	100	0.538462	0.453202	0.730769	0.354839	0.645161	0.526316	0.487179	0.730769	0.584615	0.0917303
Fold4.Rep9	0.128555	153	0.3	2	0	0.8	1	0.5	100	0.538462	0.453202	0.730769	0.322581	0.677419	0.508772	0.475	0.730769	0.575758	0.0580827
Fold4.Rep9	0.121882	159	0.3	2	0	0.8	1	0.5	100	0.538462	0.453202	0.730769	0.290323	0.709677	0.491228	0.463415	0.730769	0.567164	0.0233792
Fold4.Rep9	0.115387	165	0.3	2	0	0.8	1	0.5	100	0.538462	0.453202	0.730769	0.258065	0.741935	0.473684	0.452381	0.730769	0.558824	-0.01263
Fold4.Rep9	0.107258	178	0.3	2	0	0.8	1	0.5	100	0.538462	0.453202	0.730769	0.225806	0.774194	0.45614	0.44186	0.730769	0.550725	-0.0502461
Fold4.Rep9	0.104098	186	0.3	2	0	0.8	1	0.5	100	0.538462	0.453202	0.730769	0.193548	0.806452	0.438596	0.431818	0.730769	0.542857	-0.0898389
Fold4.Rep9	0.103574	187	0.3	2	0	0.8	1	0.5	100	0.538462	0.453202	0.730769	0.16129	0.83871	0.421053	0.422222	0.730769	0.535211	-0.131873
Fold4.Rep9	0.0955984	193	0.3	2	0	0.8	1	0.5	100	0.538462	0.453202	0.769231	0.16129	0.83871	0.438596	0.434783	0.769231	0.555556	-0.087689
Fold4.Rep9	0.0883394	204	0.3	2	0	0.8	1	0.5	100	0.538462	0.453202	0.769231	0.129032	0.870968	0.421053	0.425532	0.769231	0.547945	-0.133229
Fold4.Rep9	0.0827128	206	0.3	2	0	0.8	1	0.5	100	0.538462	0.453202	0.769231	0.0967742	0.903226	0.403509	0.416667	0.769231	0.540541	-0.183027
Fold4.Rep9	0.082433	208	0.3	2	0	0.8	1	0.5	100	0.538462	0.453202	0.807692	0.0967742	0.903226	0.421053	0.428571	0.807692	0.56	-0.136987
Fold4.Rep9	0.0697129	209	0.3	2	0	0.8	1	0.5	100	0.538462	0.453202	0.807692	0.0645161	0.935484	0.403509	0.42	0.807692	0.552632	-0.193926
Fold4.Rep9	0.0681847	211	0.3	2	0	0.8	1	0.5	100	0.538462	0.453202	0.846154	0.0645161	0.935484	0.421053	0.431373	0.846154	0.571429	-0.144979
Fold4.Rep9	0.0447187	226	0.3	2	0	0.8	1	0.5	100	0.538462	0.453202	0.884615	0.0645161	0.935484	0.438596	0.442308	0.884615	0.589744	-0.0895632
Fold4.Rep9	0.0290987	228	0.3	2	0	0.8	1	0.5	100	0.538462	0.453202	0.884615	0.0322581	0.967742	0.421053	0.433962	0.884615	0.582278	-0.162084
Fold4.Rep9	0.0249459	235	0.3	2	0	0.8	1	0.5	100	0.538462	0.453202	0.884615	0	1	0.403509	0.425926	0.884615	0.575	-0.25737
Fold4.Rep9	0.0154401	243	0.3	2	0	0.8	1	0.5	100	0.538462	0.453202	0.923077	0	1	0.421053	0.436364	0.923077	0.592593	-0.208223
Fold4.Rep9	0.0143187	247	0.3	2	0	0.8	1	0.5	100	0.538462	0.453202	0.961538	0	1	0.438596	0.446429	0.961538	0.609756	-0.145915
Fold4.Rep9	0.00628418	249	0.3	2	0	0.8	1	0.5	100	0.538462	0.453202	1	0	1	0.45614	0.45614	1	0.626506	0
Fold4.Rep9	0.987555	253	0.3	2	0	0.8	1	0.5	100	0.538462	0.453202	0	0.967742	0.0322581	0.526316	0	0	0	-0.12238
Fold4.Rep9	0.985512	255	0.3	2	0	0.8	1	0.5	100	0.538462	0.453202	0.0384615	0.967742	0.0322581	0.54386	0.5	0.0384615	0.0714286	0.0167921
Fold4.Rep9	0.943582	267	0.3	2	0	0.8	1	0.5	100	0.538462	0.453202	0.0384615	0.935484	0.0645161	0.526316	0.333333	0.0384615	0.0689655	-0.0581158
Fold4.Rep9	0.93742	273	0.3	2	0	0.8	1	0.5	100	0.538462	0.453202	0.0384615	0.903226	0.0967742	0.508772	0.25	0.0384615	0.0666667	-0.113701
Fold4.Rep9	0.882718	282	0.3	2	0	0.8	1	0.5	100	0.538462	0.453202	0.0384615	0.870968	0.129032	0.491228	0.2	0.0384615	0.0645161	-0.159466
Fold4.Rep9	0.881564	284	0.3	2	0	0.8	1	0.5	100	0.538462	0.453202	0.0384615	0.83871	0.16129	0.473684	0.166667	0.0384615	0.0625	-0.199346
Fold4.Rep9	0.819204	11	0.3	2	0	0.8	1	0.75	150	0.658809	0.548946	0.0384615	0.806452	0.193548	0.45614	0.142857	0.0384615	0.0606061	-0.235347
Fold4.Rep9	0.813087	15	0.3	2	0	0.8	1	0.75	150	0.658809	0.548946	0.0769231	0.806452	0.193548	0.473684	0.25	0.0769231	0.117647	-0.167231
Fold4.Rep9	0.808073	16	0.3	2	0	0.8	1	0.75	150	0.658809	0.548946	0.0769231	0.774194	0.225806	0.45614	0.222222	0.0769231	0.114286	-0.203363
Fold4.Rep9	0.80092	20	0.3	2	0	0.8	1	0.75	150	0.658809	0.548946	0.0769231	0.741935	0.258065	0.438596	0.2	0.0769231	0.111111	-0.237212
Fold4.Rep9	0.785636	23	0.3	2	0	0.8	1	0.75	150	0.658809	0.548946	0.115385	0.741935	0.258065	0.45614	0.272727	0.115385	0.162162	-0.180076
Fold4.Rep9	0.737184	28	0.3	2	0	0.8	1	0.75	150	0.658809	0.548946	0.153846	0.741935	0.258065	0.473684	0.333333	0.153846	0.210526	-0.127325
Fold4.Rep9	0.725091	31	0.3	2	0	0.8	1	0.75	150	0.658809	0.548946	0.192308	0.741935	0.258065	0.491228	0.384615	0.192308	0.25641	-0.0780567
Fold4.Rep9	0.713288	34	0.3	2	0	0.8	1	0.75	150	0.658809	0.548946	0.230769	0.741935	0.258065	0.508772	0.428571	0.230769	0.3	-0.0315833
Fold4.Rep9	0.694811	41	0.3	2	0	0.8	1	0.75	150	0.658809	0.548946	0.230769	0.709677	0.290323	0.491228	0.4	0.230769	0.292683	-0.0673602
Fold4.Rep9	0.645054	43	0.3	2	0	0.8	1	0.75	150	0.658809	0.548946	0.269231	0.709677	0.290323	0.508772	0.4375	0.269231	0.333333	-0.0233792
Fold4.Rep9	0.637722	46	0.3	2	0	0.8	1	0.75	150	0.658809	0.548946	0.307692	0.709677	0.290323	0.526316	0.470588	0.307692	0.372093	0.0189106
Fold4.Rep9	0.617432	49	0.3	2	0	0.8	1	0.75	150	0.658809	0.548946	0.307692	0.677419	0.322581	0.508772	0.444444	0.307692	0.363636	-0.0159531
Fold4.Rep9	0.606583	53	0.3	2	0	0.8	1	0.75	150	0.658809	0.548946	0.346154	0.677419	0.322581	0.526316	0.473684	0.346154	0.4	0.0249068
Fold4.Rep9	0.581791	55	0.3	2	0	0.8	1	0.75	150	0.658809	0.548946	0.346154	0.645161	0.354839	0.508772	0.45	0.346154	0.391304	-0.00906389
Fold4.Rep9	0.570558	57	0.3	2	0	0.8	1	0.75	150	0.658809	0.548946	0.346154	0.612903	0.387097	0.491228	0.428571	0.346154	0.382979	-0.0422752
Fold4.Rep9	0.541741	59	0.3	2	0	0.8	1	0.75	150	0.658809	0.548946	0.384615	0.612903	0.387097	0.508772	0.454545	0.384615	0.416667	-0.00253873
Fold4.Rep9	0.533463	68	0.3	2	0	0.8	1	0.75	150	0.658809	0.548946	0.423077	0.612903	0.387097	0.526316	0.478261	0.423077	0.44898	0.0365281
Fold4.Rep9	0.516281	70	0.3	2	0	0.8	1	0.75	150	0.658809	0.548946	0.461538	0.612903	0.387097	0.54386	0.5	0.461538	0.48	0.0750967
Fold4.Rep9	0.480771	72	0.3	2	0	0.8	1	0.75	150	0.658809	0.548946	0.5	0.612903	0.387097	0.561404	0.52	0.5	0.509804	0.113326
Fold4.Rep9	0.468071	78	0.3	2	0	0.8	1	0.75	150	0.658809	0.548946	0.538462	0.612903	0.387097	0.578947	0.538462	0.538462	0.538462	0.151365
Fold4.Rep9	0.44913	87	0.3	2	0	0.8	1	0.75	150	0.658809	0.548946	0.576923	0.612903	0.387097	0.596491	0.555556	0.576923	0.566038	0.189357
Fold4.Rep9	0.447582	97	0.3	2	0	0.8	1	0.75	150	0.658809	0.548946	0.576923	0.580645	0.419355	0.578947	0.535714	0.576923	0.555556	0.156985
Fold4.Rep9	0.428061	98	0.3	2	0	0.8	1	0.75	150	0.658809	0.548946	0.576923	0.548387	0.451613	0.561404	0.517241	0.576923	0.545455	0.124846
Fold4.Rep9	0.425879	99	0.3	2	0	0.8	1	0.75	150	0.658809	0.548946	0.615385	0.548387	0.451613	0.578947	0.533333	0.615385	0.571429	0.163367
Fold4.Rep9	0.374367	103	0.3	2	0	0.8	1	0.75	150	0.658809	0.548946	0.615385	0.516129	0.483871	0.561404	0.516129	0.615385	0.561404	0.131514
Fold4.Rep9	0.372649	109	0.3	2	0	0.8	1	0.75	150	0.658809	0.548946	0.653846	0.516129	0.483871	0.578947	0.53125	0.653846	0.586207	0.170611
Fold4.Rep9	0.34898	118	0.3	2	0	0.8	1	0.75	150	0.658809	0.548946	0.692308	0.516129	0.483871	0.596491	0.545455	0.692308	0.610169	0.210271
Fold4.Rep9	0.332102	119	0.3	2	0	0.8	1	0.75	150	0.658809	0.548946	0.692308	0.483871	0.516129	0.578947	0.529412	0.692308	0.6	0.178862
Fold4.Rep9	0.321493	131	0.3	2	0	0.8	1	0.75	150	0.658809	0.548946	0.692308	0.451613	0.548387	0.561404	0.514286	0.692308	0.590164	0.147247
Fold4.Rep9	0.310017	142	0.3	2	0	0.8	1	0.75	150	0.658809	0.548946	0.692308	0.419355	0.580645	0.54386	0.5	0.692308	0.580645	0.115296
Fold4.Rep9	0.304088	148	0.3	2	0	0.8	1	0.75	150	0.658809	0.548946	0.692308	0.387097	0.612903	0.526316	0.486486	0.692308	0.571429	0.0828699
Fold4.Rep9	0.268035	149	0.3	2	0	0.8	1	0.75	150	0.658809	0.548946	0.730769	0.387097	0.612903	0.54386	0.5	0.730769	0.59375	0.124534
Fold4.Rep9	0.236142	152	0.3	2	0	0.8	1	0.75	150	0.658809	0.548946	0.730769	0.354839	0.645161	0.526316	0.487179	0.730769	0.584615	0.0917303
Fold4.Rep9	0.22345	153	0.3	2	0	0.8	1	0.75	150	0.658809	0.548946	0.730769	0.322581	0.677419	0.508772	0.475	0.730769	0.575758	0.0580827
Fold4.Rep9	0.216682	159	0.3	2	0	0.8	1	0.75	150	0.658809	0.548946	0.730769	0.290323	0.709677	0.491228	0.463415	0.730769	0.567164	0.0233792
Fold4.Rep9	0.201937	165	0.3	2	0	0.8	1	0.75	150	0.658809	0.548946	0.730769	0.258065	0.741935	0.473684	0.452381	0.730769	0.558824	-0.01263
Fold4.Rep9	0.192905	178	0.3	2	0	0.8	1	0.75	150	0.658809	0.548946	0.769231	0.258065	0.741935	0.491228	0.465116	0.769231	0.57971	0.0315833
Fold4.Rep9	0.172801	186	0.3	2	0	0.8	1	0.75	150	0.658809	0.548946	0.769231	0.225806	0.774194	0.473684	0.454545	0.769231	0.571429	-0.00589107
Fold4.Rep9	0.163638	187	0.3	2	0	0.8	1	0.75	150	0.658809	0.548946	0.769231	0.193548	0.806452	0.45614	0.444444	0.769231	0.56338	-0.0454733
Fold4.Rep9	0.150464	193	0.3	2	0	0.8	1	0.75	150	0.658809	0.548946	0.769231	0.16129	0.83871	0.438596	0.434783	0.769231	0.555556	-0.087689
Fold4.Rep9	0.124777	204	0.3	2	0	0.8	1	0.75	150	0.658809	0.548946	0.769231	0.129032	0.870968	0.421053	0.425532	0.769231	0.547945	-0.133229
Fold4.Rep9	0.0853508	206	0.3	2	0	0.8	1	0.75	150	0.658809	0.548946	0.769231	0.0967742	0.903226	0.403509	0.416667	0.769231	0.540541	-0.183027
Fold4.Rep9	0.082975	208	0.3	2	0	0.8	1	0.75	150	0.658809	0.548946	0.807692	0.0967742	0.903226	0.421053	0.428571	0.807692	0.56	-0.136987
Fold4.Rep9	0.0727399	209	0.3	2	0	0.8	1	0.75	150	0.658809	0.548946	0.846154	0.0967742	0.903226	0.438596	0.44	0.846154	0.578947	-0.0866077
Fold4.Rep9	0.0697353	211	0.3	2	0	0.8	1	0.75	150	0.658809	0.548946	0.884615	0.0967742	0.903226	0.45614	0.45098	0.884615	0.597403	-0.0302039
Fold4.Rep9	0.0670252	226	0.3	2	0	0.8	1	0.75	150	0.658809	0.548946	0.884615	0.0645161	0.935484	0.438596	0.442308	0.884615	0.589744	-0.0895632
Fold4.Rep9	0.0410946	228	0.3	2	0	0.8	1	0.75	150	0.658809	0.548946	0.884615	0.0322581	0.967742	0.421053	0.433962	0.884615	0.582278	-0.162084
Fold4.Rep9	0.0189207	235	0.3	2	0	0.8	1	0.75	150	0.658809	0.548946	0.923077	0.0322581	0.967742	0.438596	0.444444	0.923077	0.6	-0.0996271
Fold4.Rep9	0.0139238	243	0.3	2	0	0.8	1	0.75	150	0.658809	0.548946	0.923077	0	1	0.421053	0.436364	0.923077	0.592593	-0.208223
Fold4.Rep9	0.00603163	247	0.3	2	0	0.8	1	0.75	150	0.658809	0.548946	0.961538	0	1	0.438596	0.446429	0.961538	0.609756	-0.145915
Fold4.Rep9	0.00585634	249	0.3	2	0	0.8	1	0.75	150	0.658809	0.548946	1	0	1	0.45614	0.45614	1	0.626506	0
Fold4.Rep9	0.947783	253	0.3	2	0	0.8	1	0.75	150	0.658809	0.548946	0	0.967742	0.0322581	0.526316	0	0	0	-0.12238
Fold4.Rep9	0.922216	255	0.3	2	0	0.8	1	0.75	150	0.658809	0.548946	0	0.935484	0.0645161	0.508772	0	0	0	-0.174638
Fold4.Rep9	0.90042	267	0.3	2	0	0.8	1	0.75	150	0.658809	0.548946	0.0384615	0.935484	0.0645161	0.526316	0.333333	0.0384615	0.0689655	-0.0581158
Fold4.Rep9	0.899084	273	0.3	2	0	0.8	1	0.75	150	0.658809	0.548946	0.0769231	0.935484	0.0645161	0.54386	0.5	0.0769231	0.133333	0.0241916
Fold4.Rep9	0.898751	282	0.3	2	0	0.8	1	0.75	150	0.658809	0.548946	0.115385	0.935484	0.0645161	0.561404	0.6	0.115385	0.193548	0.0895632
Fold4.Rep9	0.876906	284	0.3	2	0	0.8	1	0.75	150	0.658809	0.548946	0.115385	0.903226	0.0967742	0.54386	0.5	0.115385	0.1875	0.0302039
Fold4.Rep9	0.871221	11	0.3	2	0	0.8	1	0.75	50	0.658809	0.536494	0.153846	0.903226	0.0967742	0.561404	0.571429	0.153846	0.242424	0.0866077
Fold4.Rep9	0.797625	15	0.3	2	0	0.8	1	0.75	50	0.658809	0.536494	0.153846	0.870968	0.129032	0.54386	0.5	0.153846	0.235294	0.0355811
Fold4.Rep9	0.791935	16	0.3	2	0	0.8	1	0.75	50	0.658809	0.536494	0.153846	0.83871	0.16129	0.526316	0.444444	0.153846	0.228571	-0.0101681
Fold4.Rep9	0.782913	20	0.3	2	0	0.8	1	0.75	50	0.658809	0.536494	0.192308	0.83871	0.16129	0.54386	0.5	0.192308	0.277778	0.0406185
Fold4.Rep9	0.771041	23	0.3	2	0	0.8	1	0.75	50	0.658809	0.536494	0.192308	0.806452	0.193548	0.526316	0.454545	0.192308	0.27027	-0.00156588
Fold4.Rep9	0.761943	28	0.3	2	0	0.8	1	0.75	50	0.658809	0.536494	0.192308	0.774194	0.225806	0.508772	0.416667	0.192308	0.263158	-0.040926
Fold4.Rep9	0.761338	31	0.3	2	0	0.8	1	0.75	50	0.658809	0.536494	0.230769	0.774194	0.225806	0.526316	0.461538	0.230769	0.307692	0.00589107
Fold4.Rep9	0.746878	34	0.3	2	0	0.8	1	0.75	50	0.658809	0.536494	0.230769	0.741935	0.258065	0.508772	0.428571	0.230769	0.3	-0.0315833
Fold4.Rep9	0.667285	41	0.3	2	0	0.8	1	0.75	50	0.658809	0.536494	0.269231	0.741935	0.258065	0.526316	0.466667	0.269231	0.341463	0.01263
Fold4.Rep9	0.659305	43	0.3	2	0	0.8	1	0.75	50	0.658809	0.536494	0.307692	0.741935	0.258065	0.54386	0.5	0.307692	0.380952	0.0550099
Fold4.Rep9	0.632752	46	0.3	2	0	0.8	1	0.75	50	0.658809	0.536494	0.346154	0.741935	0.258065	0.561404	0.529412	0.346154	0.418605	0.0959039
Fold4.Rep9	0.594003	49	0.3	2	0	0.8	1	0.75	50	0.658809	0.536494	0.346154	0.709677	0.290323	0.54386	0.5	0.346154	0.409091	0.0598241
Fold4.Rep9	0.592997	53	0.3	2	0	0.8	1	0.75	50	0.658809	0.536494	0.346154	0.677419	0.322581	0.526316	0.473684	0.346154	0.4	0.0249068
Fold4.Rep9	0.582393	55	0.3	2	0	0.8	1	0.75	50	0.658809	0.536494	0.384615	0.677419	0.322581	0.54386	0.5	0.384615	0.434783	0.0647421
Fold4.Rep9	0.530722	57	0.3	2	0	0.8	1	0.75	50	0.658809	0.536494	0.423077	0.677419	0.322581	0.561404	0.52381	0.423077	0.468085	0.103766
Fold4.Rep9	0.49982	59	0.3	2	0	0.8	1	0.75	50	0.658809	0.536494	0.423077	0.645161	0.354839	0.54386	0.5	0.423077	0.458333	0.0698152
Fold4.Rep9	0.479937	68	0.3	2	0	0.8	1	0.75	50	0.658809	0.536494	0.423077	0.612903	0.387097	0.526316	0.478261	0.423077	0.44898	0.0365281
Fold4.Rep9	0.472521	70	0.3	2	0	0.8	1	0.75	50	0.658809	0.536494	0.461538	0.612903	0.387097	0.54386	0.5	0.461538	0.48	0.0750967
Fold4.Rep9	0.432189	72	0.3	2	0	0.8	1	0.75	50	0.658809	0.536494	0.5	0.612903	0.387097	0.561404	0.52	0.5	0.509804	0.113326
Fold4.Rep9	0.429718	78	0.3	2	0	0.8	1	0.75	50	0.658809	0.536494	0.5	0.580645	0.419355	0.54386	0.5	0.5	0.5	0.0806452
Fold4.Rep9	0.425418	87	0.3	2	0	0.8	1	0.75	50	0.658809	0.536494	0.5	0.548387	0.451613	0.526316	0.481481	0.5	0.490566	0.0482675
Fold4.Rep9	0.407928	97	0.3	2	0	0.8	1	0.75	50	0.658809	0.536494	0.5	0.516129	0.483871	0.508772	0.464286	0.5	0.481481	0.0160693
Fold4.Rep9	0.375255	98	0.3	2	0	0.8	1	0.75	50	0.658809	0.536494	0.538462	0.516129	0.483871	0.526316	0.482759	0.538462	0.509091	0.0543885
Fold4.Rep9	0.366168	99	0.3	2	0	0.8	1	0.75	50	0.658809	0.536494	0.576923	0.516129	0.483871	0.54386	0.5	0.576923	0.535714	0.0928221
Fold4.Rep9	0.362338	103	0.3	2	0	0.8	1	0.75	50	0.658809	0.536494	0.615385	0.516129	0.483871	0.561404	0.516129	0.615385	0.561404	0.131514
Fold4.Rep9	0.339379	109	0.3	2	0	0.8	1	0.75	50	0.658809	0.536494	0.653846	0.516129	0.483871	0.578947	0.53125	0.653846	0.586207	0.170611
Fold4.Rep9	0.337789	118	0.3	2	0	0.8	1	0.75	50	0.658809	0.536494	0.653846	0.483871	0.516129	0.561404	0.515152	0.653846	0.576271	0.138929
Fold4.Rep9	0.329983	119	0.3	2	0	0.8	1	0.75	50	0.658809	0.536494	0.653846	0.451613	0.548387	0.54386	0.5	0.653846	0.566667	0.107065
Fold4.Rep9	0.282874	131	0.3	2	0	0.8	1	0.75	50	0.658809	0.536494	0.653846	0.419355	0.580645	0.526316	0.485714	0.653846	0.557377	0.0748926
Fold4.Rep9	0.261824	142	0.3	2	0	0.8	1	0.75	50	0.658809	0.536494	0.653846	0.387097	0.612903	0.508772	0.472222	0.653846	0.548387	0.0422752
Fold4.Rep9	0.259064	148	0.3	2	0	0.8	1	0.75	50	0.658809	0.536494	0.653846	0.354839	0.645161	0.491228	0.459459	0.653846	0.539683	0.00906389
Fold4.Rep9	0.256195	149	0.3	2	0	0.8	1	0.75	50	0.658809	0.536494	0.653846	0.322581	0.677419	0.473684	0.447368	0.653846	0.53125	-0.0249068
Fold4.Rep9	0.248895	152	0.3	2	0	0.8	1	0.75	50	0.658809	0.536494	0.653846	0.290323	0.709677	0.45614	0.435897	0.653846	0.523077	-0.0598241
Fold4.Rep9	0.234138	153	0.3	2	0	0.8	1	0.75	50	0.658809	0.536494	0.692308	0.290323	0.709677	0.473684	0.45	0.692308	0.545455	-0.0189106
Fold4.Rep9	0.207329	159	0.3	2	0	0.8	1	0.75	50	0.658809	0.536494	0.730769	0.290323	0.709677	0.491228	0.463415	0.730769	0.567164	0.0233792
Fold4.Rep9	0.200007	165	0.3	2	0	0.8	1	0.75	50	0.658809	0.536494	0.769231	0.290323	0.709677	0.508772	0.47619	0.769231	0.588235	0.0673602
Fold4.Rep9	0.18541	178	0.3	2	0	0.8	1	0.75	50	0.658809	0.536494	0.769231	0.258065	0.741935	0.491228	0.465116	0.769231	0.57971	0.0315833
Fold4.Rep9	0.175754	186	0.3	2	0	0.8	1	0.75	50	0.658809	0.536494	0.807692	0.258065	0.741935	0.508772	0.477273	0.807692	0.6	0.0780567
Fold4.Rep9	0.129801	187	0.3	2	0	0.8	1	0.75	50	0.658809	0.536494	0.807692	0.225806	0.774194	0.491228	0.466667	0.807692	0.591549	0.040926
Fold4.Rep9	0.129404	193	0.3	2	0	0.8	1	0.75	50	0.658809	0.536494	0.807692	0.193548	0.806452	0.473684	0.456522	0.807692	0.583333	0.00156588
Fold4.Rep9	0.114199	204	0.3	2	0	0.8	1	0.75	50	0.658809	0.536494	0.807692	0.16129	0.83871	0.45614	0.446809	0.807692	0.575342	-0.0406185
Fold4.Rep9	0.0806233	206	0.3	2	0	0.8	1	0.75	50	0.658809	0.536494	0.807692	0.129032	0.870968	0.438596	0.4375	0.807692	0.567568	-0.0864293
Fold4.Rep9	0.0677927	208	0.3	2	0	0.8	1	0.75	50	0.658809	0.536494	0.846154	0.129032	0.870968	0.45614	0.44898	0.846154	0.586667	-0.0355811
Fold4.Rep9	0.0657918	209	0.3	2	0	0.8	1	0.75	50	0.658809	0.536494	0.846154	0.0967742	0.903226	0.438596	0.44	0.846154	0.578947	-0.0866077
Fold4.Rep9	0.0611942	211	0.3	2	0	0.8	1	0.75	50	0.658809	0.536494	0.884615	0.0967742	0.903226	0.45614	0.45098	0.884615	0.597403	-0.0302039
Fold4.Rep9	0.0489319	226	0.3	2	0	0.8	1	0.75	50	0.658809	0.536494	0.923077	0.0967742	0.903226	0.473684	0.461538	0.923077	0.615385	0.0349515
Fold4.Rep9	0.0380823	228	0.3	2	0	0.8	1	0.75	50	0.658809	0.536494	0.923077	0.0645161	0.935484	0.45614	0.45283	0.923077	0.607595	-0.0241916
Fold4.Rep9	0.0192697	235	0.3	2	0	0.8	1	0.75	50	0.658809	0.536494	0.923077	0.0322581	0.967742	0.438596	0.444444	0.923077	0.6	-0.0996271
Fold4.Rep9	0.018291	243	0.3	2	0	0.8	1	0.75	50	0.658809	0.536494	0.923077	0	1	0.421053	0.436364	0.923077	0.592593	-0.208223
Fold4.Rep9	0.0052563	247	0.3	2	0	0.8	1	0.75	50	0.658809	0.536494	0.961538	0	1	0.438596	0.446429	0.961538	0.609756	-0.145915
Fold4.Rep9	0.00323653	249	0.3	2	0	0.8	1	0.75	50	0.658809	0.536494	1	0	1	0.45614	0.45614	1	0.626506	0
Fold4.Rep9	0.982011	253	0.3	2	0	0.8	1	0.75	50	0.658809	0.536494	0	0.967742	0.0322581	0.526316	0	0	0	-0.12238
Fold4.Rep9	0.969054	255	0.3	2	0	0.8	1	0.75	50	0.658809	0.536494	0	0.935484	0.0645161	0.508772	0	0	0	-0.174638
Fold4.Rep9	0.959459	267	0.3	2	0	0.8	1	0.75	50	0.658809	0.536494	0	0.903226	0.0967742	0.491228	0	0	0	-0.215859
Fold4.Rep9	0.955095	273	0.3	2	0	0.8	1	0.75	50	0.658809	0.536494	0.0384615	0.903226	0.0967742	0.508772	0.25	0.0384615	0.0666667	-0.113701
Fold4.Rep9	0.948065	282	0.3	2	0	0.8	1	0.75	50	0.658809	0.536494	0.0769231	0.903226	0.0967742	0.526316	0.4	0.0769231	0.129032	-0.0349515
Fold4.Rep9	0.937585	284	0.3	2	0	0.8	1	0.75	50	0.658809	0.536494	0.0769231	0.870968	0.129032	0.508772	0.333333	0.0769231	0.125	-0.0845709
Fold4.Rep9	0.889106	11	0.3	2	0	0.8	1	0.75	100	0.636476	0.534612	0.0769231	0.83871	0.16129	0.491228	0.285714	0.0769231	0.121212	-0.128029
Fold4.Rep9	0.881964	15	0.3	2	0	0.8	1	0.75	100	0.636476	0.534612	0.115385	0.83871	0.16129	0.508772	0.375	0.115385	0.176471	-0.065825
Fold4.Rep9	0.86881	16	0.3	2	0	0.8	1	0.75	100	0.636476	0.534612	0.153846	0.83871	0.16129	0.526316	0.444444	0.153846	0.228571	-0.0101681
Fold4.Rep9	0.826367	20	0.3	2	0	0.8	1	0.75	100	0.636476	0.534612	0.153846	0.806452	0.193548	0.508772	0.4	0.153846	0.222222	-0.0519916
Fold4.Rep9	0.824123	23	0.3	2	0	0.8	1	0.75	100	0.636476	0.534612	0.153846	0.774194	0.225806	0.491228	0.363636	0.153846	0.216216	-0.0908208
Fold4.Rep9	0.784143	28	0.3	2	0	0.8	1	0.75	100	0.636476	0.534612	0.192308	0.774194	0.225806	0.508772	0.416667	0.192308	0.263158	-0.040926
Fold4.Rep9	0.737418	31	0.3	2	0	0.8	1	0.75	100	0.636476	0.534612	0.192308	0.741935	0.258065	0.491228	0.384615	0.192308	0.25641	-0.0780567
Fold4.Rep9	0.734095	34	0.3	2	0	0.8	1	0.75	100	0.636476	0.534612	0.192308	0.709677	0.290323	0.473684	0.357143	0.192308	0.25	-0.113413
Fold4.Rep9	0.685209	41	0.3	2	0	0.8	1	0.75	100	0.636476	0.534612	0.192308	0.677419	0.322581	0.45614	0.333333	0.192308	0.243902	-0.14735
Fold4.Rep9	0.632883	43	0.3	2	0	0.8	1	0.75	100	0.636476	0.534612	0.230769	0.677419	0.322581	0.473684	0.375	0.230769	0.285714	-0.101768
Fold4.Rep9	0.629295	46	0.3	2	0	0.8	1	0.75	100	0.636476	0.534612	0.230769	0.645161	0.354839	0.45614	0.352941	0.230769	0.27907	-0.135076
Fold4.Rep9	0.62596	49	0.3	2	0	0.8	1	0.75	100	0.636476	0.534612	0.269231	0.645161	0.354839	0.473684	0.388889	0.269231	0.318182	-0.0917303
Fold4.Rep9	0.621449	53	0.3	2	0	0.8	1	0.75	100	0.636476	0.534612	0.269231	0.612903	0.387097	0.45614	0.368421	0.269231	0.311111	-0.124534
Fold4.Rep9	0.607828	55	0.3	2	0	0.8	1	0.75	100	0.636476	0.534612	0.307692	0.612903	0.387097	0.473684	0.4	0.307692	0.347826	-0.0828699
Fold4.Rep9	0.576161	57	0.3	2	0	0.8	1	0.75	100	0.636476	0.534612	0.346154	0.612903	0.387097	0.491228	0.428571	0.346154	0.382979	-0.0422752
Fold4.Rep9	0.53417	59	0.3	2	0	0.8	1	0.75	100	0.636476	0.534612	0.346154	0.580645	0.419355	0.473684	0.409091	0.346154	0.375	-0.0748926
Fold4.Rep9	0.502051	68	0.3	2	0	0.8	1	0.75	100	0.636476	0.534612	0.384615	0.580645	0.419355	0.491228	0.434783	0.384615	0.408163	-0.0352685
Fold4.Rep9	0.491127	70	0.3	2	0	0.8	1	0.75	100	0.636476	0.534612	0.423077	0.580645	0.419355	0.508772	0.458333	0.423077	0.44	0.00375484
Fold4.Rep9	0.433853	72	0.3	2	0	0.8	1	0.75	100	0.636476	0.534612	0.423077	0.548387	0.451613	0.491228	0.44	0.423077	0.431373	-0.0286428
Fold4.Rep9	0.425956	78	0.3	2	0	0.8	1	0.75	100	0.636476	0.534612	0.461538	0.548387	0.451613	0.508772	0.461538	0.461538	0.461538	0.00992556
Fold4.Rep9	0.339024	87	0.3	2	0	0.8	1	0.75	100	0.636476	0.534612	0.461538	0.516129	0.483871	0.491228	0.444444	0.461538	0.45283	-0.0222773
Fold4.Rep9	0.322853	97	0.3	2	0	0.8	1	0.75	100	0.636476	0.534612	0.5	0.516129	0.483871	0.508772	0.464286	0.5	0.481481	0.0160693
Fold4.Rep9	0.265407	98	0.3	2	0	0.8	1	0.75	100	0.636476	0.534612	0.5	0.483871	0.516129	0.491228	0.448276	0.5	0.472727	-0.0160693
Fold4.Rep9	0.251087	99	0.3	2	0	0.8	1	0.75	100	0.636476	0.534612	0.5	0.451613	0.548387	0.473684	0.433333	0.5	0.464286	-0.0482675
Fold4.Rep9	0.249526	103	0.3	2	0	0.8	1	0.75	100	0.636476	0.534612	0.538462	0.451613	0.548387	0.491228	0.451613	0.538462	0.491228	-0.00992556
Fold4.Rep9	0.241059	109	0.3	2	0	0.8	1	0.75	100	0.636476	0.534612	0.576923	0.451613	0.548387	0.508772	0.46875	0.576923	0.517241	0.0286428
Fold4.Rep9	0.238997	118	0.3	2	0	0.8	1	0.75	100	0.636476	0.534612	0.615385	0.451613	0.548387	0.526316	0.484848	0.615385	0.542373	0.0675871
Fold4.Rep9	0.207983	119	0.3	2	0	0.8	1	0.75	100	0.636476	0.534612	0.615385	0.419355	0.580645	0.508772	0.470588	0.615385	0.533333	0.0352685
Fold4.Rep9	0.189124	131	0.3	2	0	0.8	1	0.75	100	0.636476	0.534612	0.653846	0.419355	0.580645	0.526316	0.485714	0.653846	0.557377	0.0748926
Fold4.Rep9	0.149468	142	0.3	2	0	0.8	1	0.75	100	0.636476	0.534612	0.653846	0.387097	0.612903	0.508772	0.472222	0.653846	0.548387	0.0422752
Fold4.Rep9	0.147987	148	0.3	2	0	0.8	1	0.75	100	0.636476	0.534612	0.692308	0.387097	0.612903	0.526316	0.486486	0.692308	0.571429	0.0828699
Fold4.Rep9	0.136769	149	0.3	2	0	0.8	1	0.75	100	0.636476	0.534612	0.692308	0.354839	0.645161	0.508772	0.473684	0.692308	0.5625	0.0498135
Fold4.Rep9	0.122277	152	0.3	2	0	0.8	1	0.75	100	0.636476	0.534612	0.730769	0.354839	0.645161	0.526316	0.487179	0.730769	0.584615	0.0917303
Fold4.Rep9	0.107067	153	0.3	2	0	0.8	1	0.75	100	0.636476	0.534612	0.730769	0.322581	0.677419	0.508772	0.475	0.730769	0.575758	0.0580827
Fold4.Rep9	0.106201	159	0.3	2	0	0.8	1	0.75	100	0.636476	0.534612	0.730769	0.290323	0.709677	0.491228	0.463415	0.730769	0.567164	0.0233792
Fold4.Rep9	0.0886325	165	0.3	2	0	0.8	1	0.75	100	0.636476	0.534612	0.730769	0.258065	0.741935	0.473684	0.452381	0.730769	0.558824	-0.01263
Fold4.Rep9	0.0874578	178	0.3	2	0	0.8	1	0.75	100	0.636476	0.534612	0.769231	0.258065	0.741935	0.491228	0.465116	0.769231	0.57971	0.0315833
Fold4.Rep9	0.0812482	186	0.3	2	0	0.8	1	0.75	100	0.636476	0.534612	0.769231	0.225806	0.774194	0.473684	0.454545	0.769231	0.571429	-0.00589107
Fold4.Rep9	0.08046	187	0.3	2	0	0.8	1	0.75	100	0.636476	0.534612	0.769231	0.193548	0.806452	0.45614	0.444444	0.769231	0.56338	-0.0454733
Fold4.Rep9	0.0799892	193	0.3	2	0	0.8	1	0.75	100	0.636476	0.534612	0.769231	0.16129	0.83871	0.438596	0.434783	0.769231	0.555556	-0.087689
Fold4.Rep9	0.0779891	204	0.3	2	0	0.8	1	0.75	100	0.636476	0.534612	0.769231	0.129032	0.870968	0.421053	0.425532	0.769231	0.547945	-0.133229
Fold4.Rep9	0.0692719	206	0.3	2	0	0.8	1	0.75	100	0.636476	0.534612	0.807692	0.129032	0.870968	0.438596	0.4375	0.807692	0.567568	-0.0864293
Fold4.Rep9	0.0391629	208	0.3	2	0	0.8	1	0.75	100	0.636476	0.534612	0.846154	0.129032	0.870968	0.45614	0.44898	0.846154	0.586667	-0.0355811
Fold4.Rep9	0.0322193	209	0.3	2	0	0.8	1	0.75	100	0.636476	0.534612	0.884615	0.129032	0.870968	0.473684	0.46	0.884615	0.605263	0.0207105
Fold4.Rep9	0.0225467	211	0.3	2	0	0.8	1	0.75	100	0.636476	0.534612	0.923077	0.129032	0.870968	0.491228	0.470588	0.923077	0.623377	0.0845709
Fold4.Rep9	0.015541	226	0.3	2	0	0.8	1	0.75	100	0.636476	0.534612	0.923077	0.0967742	0.903226	0.473684	0.461538	0.923077	0.615385	0.0349515
Fold4.Rep9	0.015463	228	0.3	2	0	0.8	1	0.75	100	0.636476	0.534612	0.923077	0.0645161	0.935484	0.45614	0.45283	0.923077	0.607595	-0.0241916
Fold4.Rep9	0.00739527	235	0.3	2	0	0.8	1	0.75	100	0.636476	0.534612	0.961538	0.0645161	0.935484	0.473684	0.462963	0.961538	0.625	0.0581158
Fold4.Rep9	0.00518811	243	0.3	2	0	0.8	1	0.75	100	0.636476	0.534612	0.961538	0.0322581	0.967742	0.45614	0.454545	0.961538	0.617284	-0.0167921
Fold4.Rep9	0.00276101	247	0.3	2	0	0.8	1	0.75	100	0.636476	0.534612	0.961538	0	1	0.438596	0.446429	0.961538	0.609756	-0.145915
Fold4.Rep9	0.000102162	249	0.3	2	0	0.8	1	0.75	100	0.636476	0.534612	1	0	1	0.45614	0.45614	1	0.626506	0
Fold4.Rep9	0.995358	253	0.3	2	0	0.8	1	0.75	100	0.636476	0.534612	0.0384615	1	0	0.561404	1	0.0384615	0.0740741	0.145915
Fold4.Rep9	0.966981	255	0.3	2	0	0.8	1	0.75	100	0.636476	0.534612	0.0769231	1	0	0.578947	1	0.0769231	0.142857	0.208223
Fold4.Rep9	0.948814	267	0.3	2	0	0.8	1	0.75	100	0.636476	0.534612	0.115385	1	0	0.596491	1	0.115385	0.206897	0.25737
Fold4.Rep9	0.925288	273	0.3	2	0	0.8	1	0.75	100	0.636476	0.534612	0.115385	0.967742	0.0322581	0.578947	0.75	0.115385	0.2	0.162084
Fold4.Rep9	0.915403	282	0.3	2	0	0.8	1	0.75	100	0.636476	0.534612	0.115385	0.935484	0.0645161	0.561404	0.6	0.115385	0.193548	0.0895632
Fold4.Rep9	0.912518	284	0.3	2	0	0.8	1	0.75	100	0.636476	0.534612	0.153846	0.935484	0.0645161	0.578947	0.666667	0.153846	0.25	0.144979
Fold4.Rep9	0.907652	11	0.3	2	0	0.8	1	1	150	0.6067	0.501346	0.192308	0.935484	0.0645161	0.596491	0.714286	0.192308	0.30303	0.193926
Fold4.Rep9	0.888522	15	0.3	2	0	0.8	1	1	150	0.6067	0.501346	0.230769	0.935484	0.0645161	0.614035	0.75	0.230769	0.352941	0.238393
Fold4.Rep9	0.876426	16	0.3	2	0	0.8	1	1	150	0.6067	0.501346	0.230769	0.903226	0.0967742	0.596491	0.666667	0.230769	0.342857	0.183027
Fold4.Rep9	0.861239	20	0.3	2	0	0.8	1	1	150	0.6067	0.501346	0.230769	0.870968	0.129032	0.578947	0.6	0.230769	0.333333	0.133229
Fold4.Rep9	0.857712	23	0.3	2	0	0.8	1	1	150	0.6067	0.501346	0.269231	0.870968	0.129032	0.596491	0.636364	0.269231	0.378378	0.176944
Fold4.Rep9	0.827632	28	0.3	2	0	0.8	1	1	150	0.6067	0.501346	0.307692	0.870968	0.129032	0.614035	0.666667	0.307692	0.421053	0.218272
Fold4.Rep9	0.800732	31	0.3	2	0	0.8	1	1	150	0.6067	0.501346	0.307692	0.83871	0.16129	0.596491	0.615385	0.307692	0.410256	0.173787
Fold4.Rep9	0.799082	34	0.3	2	0	0.8	1	1	150	0.6067	0.501346	0.346154	0.83871	0.16129	0.614035	0.642857	0.346154	0.45	0.213905
Fold4.Rep9	0.782858	41	0.3	2	0	0.8	1	1	150	0.6067	0.501346	0.346154	0.806452	0.193548	0.596491	0.6	0.346154	0.439024	0.172611
Fold4.Rep9	0.774502	43	0.3	2	0	0.8	1	1	150	0.6067	0.501346	0.384615	0.806452	0.193548	0.614035	0.625	0.384615	0.47619	0.211788
Fold4.Rep9	0.769773	46	0.3	2	0	0.8	1	1	150	0.6067	0.501346	0.423077	0.806452	0.193548	0.631579	0.647059	0.423077	0.511628	0.249891
Fold4.Rep9	0.746599	49	0.3	2	0	0.8	1	1	150	0.6067	0.501346	0.423077	0.774194	0.225806	0.614035	0.611111	0.423077	0.5	0.211379
Fold4.Rep9	0.729838	53	0.3	2	0	0.8	1	1	150	0.6067	0.501346	0.423077	0.741935	0.258065	0.596491	0.578947	0.423077	0.488889	0.174347
Fold4.Rep9	0.715848	55	0.3	2	0	0.8	1	1	150	0.6067	0.501346	0.461538	0.741935	0.258065	0.614035	0.6	0.461538	0.521739	0.212354
Fold4.Rep9	0.711314	57	0.3	2	0	0.8	1	1	150	0.6067	0.501346	0.461538	0.709677	0.290323	0.596491	0.571429	0.461538	0.510638	0.176787
Fold4.Rep9	0.703136	59	0.3	2	0	0.8	1	1	150	0.6067	0.501346	0.5	0.709677	0.290323	0.614035	0.590909	0.5	0.541667	0.214523
Fold4.Rep9	0.674772	68	0.3	2	0	0.8	1	1	150	0.6067	0.501346	0.5	0.677419	0.322581	0.596491	0.565217	0.5	0.530612	0.180121
Fold4.Rep9	0.659118	70	0.3	2	0	0.8	1	1	150	0.6067	0.501346	0.538462	0.677419	0.322581	0.614035	0.583333	0.538462	0.56	0.217781
Fold4.Rep9	0.640446	72	0.3	2	0	0.8	1	1	150	0.6067	0.501346	0.538462	0.645161	0.354839	0.596491	0.56	0.538462	0.54902	0.18431
Fold4.Rep9	0.639651	78	0.3	2	0	0.8	1	1	150	0.6067	0.501346	0.538462	0.612903	0.387097	0.578947	0.538462	0.538462	0.538462	0.151365
Fold4.Rep9	0.639188	87	0.3	2	0	0.8	1	1	150	0.6067	0.501346	0.538462	0.580645	0.419355	0.561404	0.518519	0.538462	0.528302	0.118812
Fold4.Rep9	0.57789	97	0.3	2	0	0.8	1	1	150	0.6067	0.501346	0.576923	0.580645	0.419355	0.578947	0.535714	0.576923	0.555556	0.156985
Fold4.Rep9	0.567068	98	0.3	2	0	0.8	1	1	150	0.6067	0.501346	0.576923	0.548387	0.451613	0.561404	0.517241	0.576923	0.545455	0.124846
Fold4.Rep9	0.5402	99	0.3	2	0	0.8	1	1	150	0.6067	0.501346	0.576923	0.516129	0.483871	0.54386	0.5	0.576923	0.535714	0.0928221
Fold4.Rep9	0.516328	103	0.3	2	0	0.8	1	1	150	0.6067	0.501346	0.615385	0.516129	0.483871	0.561404	0.516129	0.615385	0.561404	0.131514
Fold4.Rep9	0.501679	109	0.3	2	0	0.8	1	1	150	0.6067	0.501346	0.653846	0.516129	0.483871	0.578947	0.53125	0.653846	0.586207	0.170611
Fold4.Rep9	0.448792	118	0.3	2	0	0.8	1	1	150	0.6067	0.501346	0.653846	0.483871	0.516129	0.561404	0.515152	0.653846	0.576271	0.138929
Fold4.Rep9	0.448313	119	0.3	2	0	0.8	1	1	150	0.6067	0.501346	0.692308	0.483871	0.516129	0.578947	0.529412	0.692308	0.6	0.178862
Fold4.Rep9	0.398947	131	0.3	2	0	0.8	1	1	150	0.6067	0.501346	0.730769	0.483871	0.516129	0.596491	0.542857	0.730769	0.622951	0.2196
Fold4.Rep9	0.377897	142	0.3	2	0	0.8	1	1	150	0.6067	0.501346	0.730769	0.451613	0.548387	0.578947	0.527778	0.730769	0.612903	0.188317
Fold4.Rep9	0.350399	148	0.3	2	0	0.8	1	1	150	0.6067	0.501346	0.769231	0.451613	0.548387	0.596491	0.540541	0.769231	0.634921	0.230482
Fold4.Rep9	0.322173	149	0.3	2	0	0.8	1	1	150	0.6067	0.501346	0.807692	0.451613	0.548387	0.614035	0.552632	0.807692	0.65625	0.273975
Fold4.Rep9	0.302617	152	0.3	2	0	0.8	1	1	150	0.6067	0.501346	0.807692	0.419355	0.580645	0.596491	0.538462	0.807692	0.646154	0.243285
Fold4.Rep9	0.302509	153	0.3	2	0	0.8	1	1	150	0.6067	0.501346	0.807692	0.387097	0.612903	0.578947	0.525	0.807692	0.636364	0.212069
Fold4.Rep9	0.287281	159	0.3	2	0	0.8	1	1	150	0.6067	0.501346	0.807692	0.354839	0.645161	0.561404	0.512195	0.807692	0.626866	0.180157
Fold4.Rep9	0.235436	165	0.3	2	0	0.8	1	1	150	0.6067	0.501346	0.807692	0.322581	0.677419	0.54386	0.5	0.807692	0.617647	0.14735
Fold4.Rep9	0.219728	178	0.3	2	0	0.8	1	1	150	0.6067	0.501346	0.807692	0.290323	0.709677	0.526316	0.488372	0.807692	0.608696	0.113413
Fold4.Rep9	0.17649	186	0.3	2	0	0.8	1	1	150	0.6067	0.501346	0.807692	0.258065	0.741935	0.508772	0.477273	0.807692	0.6	0.0780567
Fold4.Rep9	0.157967	187	0.3	2	0	0.8	1	1	150	0.6067	0.501346	0.807692	0.225806	0.774194	0.491228	0.466667	0.807692	0.591549	0.040926
Fold4.Rep9	0.156637	193	0.3	2	0	0.8	1	1	150	0.6067	0.501346	0.807692	0.193548	0.806452	0.473684	0.456522	0.807692	0.583333	0.00156588
Fold4.Rep9	0.145115	204	0.3	2	0	0.8	1	1	150	0.6067	0.501346	0.846154	0.193548	0.806452	0.491228	0.468085	0.846154	0.60274	0.0519916
Fold4.Rep9	0.102065	206	0.3	2	0	0.8	1	1	150	0.6067	0.501346	0.846154	0.16129	0.83871	0.473684	0.458333	0.846154	0.594595	0.0101681
Fold4.Rep9	0.0914476	208	0.3	2	0	0.8	1	1	150	0.6067	0.501346	0.846154	0.129032	0.870968	0.45614	0.44898	0.846154	0.586667	-0.0355811
Fold4.Rep9	0.0674428	209	0.3	2	0	0.8	1	1	150	0.6067	0.501346	0.846154	0.0967742	0.903226	0.438596	0.44	0.846154	0.578947	-0.0866077
Fold4.Rep9	0.056058	211	0.3	2	0	0.8	1	1	150	0.6067	0.501346	0.846154	0.0645161	0.935484	0.421053	0.431373	0.846154	0.571429	-0.144979
Fold4.Rep9	0.0426759	226	0.3	2	0	0.8	1	1	150	0.6067	0.501346	0.846154	0.0322581	0.967742	0.403509	0.423077	0.846154	0.564103	-0.214078
Fold4.Rep9	0.0342988	228	0.3	2	0	0.8	1	1	150	0.6067	0.501346	0.884615	0.0322581	0.967742	0.421053	0.433962	0.884615	0.582278	-0.162084
Fold4.Rep9	0.0317745	235	0.3	2	0	0.8	1	1	150	0.6067	0.501346	0.923077	0.0322581	0.967742	0.438596	0.444444	0.923077	0.6	-0.0996271
Fold4.Rep9	0.00729352	243	0.3	2	0	0.8	1	1	150	0.6067	0.501346	0.923077	0	1	0.421053	0.436364	0.923077	0.592593	-0.208223
Fold4.Rep9	0.0041784	247	0.3	2	0	0.8	1	1	150	0.6067	0.501346	0.961538	0	1	0.438596	0.446429	0.961538	0.609756	-0.145915
Fold4.Rep9	0.0025748	249	0.3	2	0	0.8	1	1	150	0.6067	0.501346	1	0	1	0.45614	0.45614	1	0.626506	0
Fold4.Rep9	0.98559	253	0.3	2	0	0.8	1	1	150	0.6067	0.501346	0.0384615	1	0	0.561404	1	0.0384615	0.0740741	0.145915
Fold4.Rep9	0.974496	255	0.3	2	0	0.8	1	1	150	0.6067	0.501346	0.0769231	1	0	0.578947	1	0.0769231	0.142857	0.208223
Fold4.Rep9	0.955764	267	0.3	2	0	0.8	1	1	150	0.6067	0.501346	0.0769231	0.967742	0.0322581	0.561404	0.666667	0.0769231	0.137931	0.0996271
Fold4.Rep9	0.950938	273	0.3	2	0	0.8	1	1	150	0.6067	0.501346	0.115385	0.967742	0.0322581	0.578947	0.75	0.115385	0.2	0.162084
Fold4.Rep9	0.950379	282	0.3	2	0	0.8	1	1	150	0.6067	0.501346	0.115385	0.935484	0.0645161	0.561404	0.6	0.115385	0.193548	0.0895632
Fold4.Rep9	0.907062	284	0.3	2	0	0.8	1	1	150	0.6067	0.501346	0.115385	0.903226	0.0967742	0.54386	0.5	0.115385	0.1875	0.0302039
Fold4.Rep9	0.897234	11	0.3	2	0	0.8	1	1	50	0.53598	0.448764	0.153846	0.903226	0.0967742	0.561404	0.571429	0.153846	0.242424	0.0866077
Fold4.Rep9	0.88136	15	0.3	2	0	0.8	1	1	50	0.53598	0.448764	0.192308	0.903226	0.0967742	0.578947	0.625	0.192308	0.294118	0.136987
Fold4.Rep9	0.879898	16	0.3	2	0	0.8	1	1	50	0.53598	0.448764	0.230769	0.903226	0.0967742	0.596491	0.666667	0.230769	0.342857	0.183027
Fold4.Rep9	0.868368	20	0.3	2	0	0.8	1	1	50	0.53598	0.448764	0.230769	0.870968	0.129032	0.578947	0.6	0.230769	0.333333	0.133229
Fold4.Rep9	0.816774	23	0.3	2	0	0.8	1	1	50	0.53598	0.448764	0.230769	0.83871	0.16129	0.561404	0.545455	0.230769	0.324324	0.087689
Fold4.Rep9	0.732	28	0.3	2	0	0.8	1	1	50	0.53598	0.448764	0.269231	0.83871	0.16129	0.578947	0.583333	0.269231	0.368421	0.131873
Fold4.Rep9	0.728084	31	0.3	2	0	0.8	1	1	50	0.53598	0.448764	0.269231	0.806452	0.193548	0.561404	0.538462	0.269231	0.358974	0.0898389
Fold4.Rep9	0.713587	34	0.3	2	0	0.8	1	1	50	0.53598	0.448764	0.269231	0.774194	0.225806	0.54386	0.5	0.269231	0.35	0.0502461
Fold4.Rep9	0.711901	41	0.3	2	0	0.8	1	1	50	0.53598	0.448764	0.269231	0.741935	0.258065	0.526316	0.466667	0.269231	0.341463	0.01263
Fold4.Rep9	0.693836	43	0.3	2	0	0.8	1	1	50	0.53598	0.448764	0.307692	0.741935	0.258065	0.54386	0.5	0.307692	0.380952	0.0550099
Fold4.Rep9	0.68043	46	0.3	2	0	0.8	1	1	50	0.53598	0.448764	0.346154	0.741935	0.258065	0.561404	0.529412	0.346154	0.418605	0.0959039
Fold4.Rep9	0.666719	49	0.3	2	0	0.8	1	1	50	0.53598	0.448764	0.346154	0.709677	0.290323	0.54386	0.5	0.346154	0.409091	0.0598241
Fold4.Rep9	0.637687	53	0.3	2	0	0.8	1	1	50	0.53598	0.448764	0.346154	0.677419	0.322581	0.526316	0.473684	0.346154	0.4	0.0249068
Fold4.Rep9	0.622635	55	0.3	2	0	0.8	1	1	50	0.53598	0.448764	0.346154	0.645161	0.354839	0.508772	0.45	0.346154	0.391304	-0.00906389
Fold4.Rep9	0.604564	57	0.3	2	0	0.8	1	1	50	0.53598	0.448764	0.384615	0.645161	0.354839	0.526316	0.47619	0.384615	0.425532	0.0307456
Fold4.Rep9	0.598335	59	0.3	2	0	0.8	1	1	50	0.53598	0.448764	0.423077	0.645161	0.354839	0.54386	0.5	0.423077	0.458333	0.0698152
Fold4.Rep9	0.568344	68	0.3	2	0	0.8	1	1	50	0.53598	0.448764	0.423077	0.612903	0.387097	0.526316	0.478261	0.423077	0.44898	0.0365281
Fold4.Rep9	0.566272	70	0.3	2	0	0.8	1	1	50	0.53598	0.448764	0.423077	0.580645	0.419355	0.508772	0.458333	0.423077	0.44	0.00375484
Fold4.Rep9	0.566114	72	0.3	2	0	0.8	1	1	50	0.53598	0.448764	0.423077	0.548387	0.451613	0.491228	0.44	0.423077	0.431373	-0.0286428
Fold4.Rep9	0.564079	78	0.3	2	0	0.8	1	1	50	0.53598	0.448764	0.461538	0.548387	0.451613	0.508772	0.461538	0.461538	0.461538	0.00992556
Fold4.Rep9	0.49438	87	0.3	2	0	0.8	1	1	50	0.53598	0.448764	0.5	0.548387	0.451613	0.526316	0.481481	0.5	0.490566	0.0482675
Fold4.Rep9	0.450206	97	0.3	2	0	0.8	1	1	50	0.53598	0.448764	0.538462	0.548387	0.451613	0.54386	0.5	0.538462	0.518519	0.0865272
Fold4.Rep9	0.39772	98	0.3	2	0	0.8	1	1	50	0.53598	0.448764	0.538462	0.516129	0.483871	0.526316	0.482759	0.538462	0.509091	0.0543885
Fold4.Rep9	0.373177	99	0.3	2	0	0.8	1	1	50	0.53598	0.448764	0.538462	0.483871	0.516129	0.508772	0.466667	0.538462	0.5	0.0222773
Fold4.Rep9	0.341864	103	0.3	2	0	0.8	1	1	50	0.53598	0.448764	0.576923	0.483871	0.516129	0.526316	0.483871	0.576923	0.526316	0.060794
Fold4.Rep9	0.334505	109	0.3	2	0	0.8	1	1	50	0.53598	0.448764	0.615385	0.483871	0.516129	0.54386	0.5	0.615385	0.551724	0.0996271
Fold4.Rep9	0.329343	118	0.3	2	0	0.8	1	1	50	0.53598	0.448764	0.653846	0.483871	0.516129	0.561404	0.515152	0.653846	0.576271	0.138929
Fold4.Rep9	0.323809	119	0.3	2	0	0.8	1	1	50	0.53598	0.448764	0.692308	0.483871	0.516129	0.578947	0.529412	0.692308	0.6	0.178862
Fold4.Rep9	0.31287	131	0.3	2	0	0.8	1	1	50	0.53598	0.448764	0.692308	0.451613	0.548387	0.561404	0.514286	0.692308	0.590164	0.147247
Fold4.Rep9	0.274528	142	0.3	2	0	0.8	1	1	50	0.53598	0.448764	0.692308	0.419355	0.580645	0.54386	0.5	0.692308	0.580645	0.115296
Fold4.Rep9	0.222485	148	0.3	2	0	0.8	1	1	50	0.53598	0.448764	0.692308	0.387097	0.612903	0.526316	0.486486	0.692308	0.571429	0.0828699
Fold4.Rep9	0.221208	149	0.3	2	0	0.8	1	1	50	0.53598	0.448764	0.730769	0.387097	0.612903	0.54386	0.5	0.730769	0.59375	0.124534
Fold4.Rep9	0.219591	152	0.3	2	0	0.8	1	1	50	0.53598	0.448764	0.730769	0.354839	0.645161	0.526316	0.487179	0.730769	0.584615	0.0917303
Fold4.Rep9	0.208316	153	0.3	2	0	0.8	1	1	50	0.53598	0.448764	0.769231	0.354839	0.645161	0.54386	0.5	0.769231	0.606061	0.135076
Fold4.Rep9	0.181692	159	0.3	2	0	0.8	1	1	50	0.53598	0.448764	0.769231	0.322581	0.677419	0.526316	0.487805	0.769231	0.597015	0.101768
Fold4.Rep9	0.165983	165	0.3	2	0	0.8	1	1	50	0.53598	0.448764	0.769231	0.290323	0.709677	0.508772	0.47619	0.769231	0.588235	0.0673602
Fold4.Rep9	0.153718	178	0.3	2	0	0.8	1	1	50	0.53598	0.448764	0.807692	0.290323	0.709677	0.526316	0.488372	0.807692	0.608696	0.113413
Fold4.Rep9	0.11073	186	0.3	2	0	0.8	1	1	50	0.53598	0.448764	0.807692	0.258065	0.741935	0.508772	0.477273	0.807692	0.6	0.0780567
Fold4.Rep9	0.10213	187	0.3	2	0	0.8	1	1	50	0.53598	0.448764	0.846154	0.258065	0.741935	0.526316	0.488889	0.846154	0.619718	0.127325
Fold4.Rep9	0.0967933	193	0.3	2	0	0.8	1	1	50	0.53598	0.448764	0.846154	0.225806	0.774194	0.508772	0.478261	0.846154	0.611111	0.0908208
Fold4.Rep9	0.0921632	204	0.3	2	0	0.8	1	1	50	0.53598	0.448764	0.846154	0.193548	0.806452	0.491228	0.468085	0.846154	0.60274	0.0519916
Fold4.Rep9	0.0858858	206	0.3	2	0	0.8	1	1	50	0.53598	0.448764	0.846154	0.16129	0.83871	0.473684	0.458333	0.846154	0.594595	0.0101681
Fold4.Rep9	0.0853601	208	0.3	2	0	0.8	1	1	50	0.53598	0.448764	0.846154	0.129032	0.870968	0.45614	0.44898	0.846154	0.586667	-0.0355811
Fold4.Rep9	0.0804162	209	0.3	2	0	0.8	1	1	50	0.53598	0.448764	0.846154	0.0967742	0.903226	0.438596	0.44	0.846154	0.578947	-0.0866077
Fold4.Rep9	0.0574636	211	0.3	2	0	0.8	1	1	50	0.53598	0.448764	0.884615	0.0967742	0.903226	0.45614	0.45098	0.884615	0.597403	-0.0302039
Fold4.Rep9	0.0526025	226	0.3	2	0	0.8	1	1	50	0.53598	0.448764	0.884615	0.0645161	0.935484	0.438596	0.442308	0.884615	0.589744	-0.0895632
Fold4.Rep9	0.0366119	228	0.3	2	0	0.8	1	1	50	0.53598	0.448764	0.884615	0.0322581	0.967742	0.421053	0.433962	0.884615	0.582278	-0.162084
Fold4.Rep9	0.0363843	235	0.3	2	0	0.8	1	1	50	0.53598	0.448764	0.884615	0	1	0.403509	0.425926	0.884615	0.575	-0.25737
Fold4.Rep9	0.0164058	243	0.3	2	0	0.8	1	1	50	0.53598	0.448764	0.923077	0	1	0.421053	0.436364	0.923077	0.592593	-0.208223
Fold4.Rep9	0.00329942	247	0.3	2	0	0.8	1	1	50	0.53598	0.448764	0.961538	0	1	0.438596	0.446429	0.961538	0.609756	-0.145915
Fold4.Rep9	0.00169051	249	0.3	2	0	0.8	1	1	50	0.53598	0.448764	1	0	1	0.45614	0.45614	1	0.626506	0
Fold4.Rep9	0.998164	253	0.3	2	0	0.8	1	1	50	0.53598	0.448764	0	0.967742	0.0322581	0.526316	0	0	0	-0.12238
Fold4.Rep9	0.981683	255	0.3	2	0	0.8	1	1	50	0.53598	0.448764	0	0.935484	0.0645161	0.508772	0	0	0	-0.174638
Fold4.Rep9	0.941067	267	0.3	2	0	0.8	1	1	50	0.53598	0.448764	0.0384615	0.935484	0.0645161	0.526316	0.333333	0.0384615	0.0689655	-0.0581158
Fold4.Rep9	0.934926	273	0.3	2	0	0.8	1	1	50	0.53598	0.448764	0.0769231	0.935484	0.0645161	0.54386	0.5	0.0769231	0.133333	0.0241916
Fold4.Rep9	0.932665	282	0.3	2	0	0.8	1	1	50	0.53598	0.448764	0.0769231	0.903226	0.0967742	0.526316	0.4	0.0769231	0.129032	-0.0349515
Fold4.Rep9	0.912634	284	0.3	2	0	0.8	1	1	50	0.53598	0.448764	0.0769231	0.870968	0.129032	0.508772	0.333333	0.0769231	0.125	-0.0845709
Fold4.Rep9	0.897758	11	0.3	2	0	0.8	1	1	100	0.580645	0.483571	0.115385	0.870968	0.129032	0.526316	0.428571	0.115385	0.181818	-0.0207105
Fold4.Rep9	0.861294	15	0.3	2	0	0.8	1	1	100	0.580645	0.483571	0.153846	0.870968	0.129032	0.54386	0.5	0.153846	0.235294	0.0355811
Fold4.Rep9	0.848274	16	0.3	2	0	0.8	1	1	100	0.580645	0.483571	0.153846	0.83871	0.16129	0.526316	0.444444	0.153846	0.228571	-0.0101681
Fold4.Rep9	0.829033	20	0.3	2	0	0.8	1	1	100	0.580645	0.483571	0.192308	0.83871	0.16129	0.54386	0.5	0.192308	0.277778	0.0406185
Fold4.Rep9	0.817557	23	0.3	2	0	0.8	1	1	100	0.580645	0.483571	0.230769	0.83871	0.16129	0.561404	0.545455	0.230769	0.324324	0.087689
Fold4.Rep9	0.815338	28	0.3	2	0	0.8	1	1	100	0.580645	0.483571	0.269231	0.83871	0.16129	0.578947	0.583333	0.269231	0.368421	0.131873
Fold4.Rep9	0.807917	31	0.3	2	0	0.8	1	1	100	0.580645	0.483571	0.307692	0.83871	0.16129	0.596491	0.615385	0.307692	0.410256	0.173787
Fold4.Rep9	0.804549	34	0.3	2	0	0.8	1	1	100	0.580645	0.483571	0.346154	0.83871	0.16129	0.614035	0.642857	0.346154	0.45	0.213905
Fold4.Rep9	0.670651	41	0.3	2	0	0.8	1	1	100	0.580645	0.483571	0.384615	0.83871	0.16129	0.631579	0.666667	0.384615	0.487805	0.252601
Fold4.Rep9	0.667919	43	0.3	2	0	0.8	1	1	100	0.580645	0.483571	0.384615	0.806452	0.193548	0.614035	0.625	0.384615	0.47619	0.211788
Fold4.Rep9	0.659088	46	0.3	2	0	0.8	1	1	100	0.580645	0.483571	0.384615	0.774194	0.225806	0.596491	0.588235	0.384615	0.465116	0.172897
Fold4.Rep9	0.610527	49	0.3	2	0	0.8	1	1	100	0.580645	0.483571	0.423077	0.774194	0.225806	0.614035	0.611111	0.423077	0.5	0.211379
Fold4.Rep9	0.580929	53	0.3	2	0	0.8	1	1	100	0.580645	0.483571	0.461538	0.774194	0.225806	0.631579	0.631579	0.461538	0.533333	0.249068
Fold4.Rep9	0.555535	55	0.3	2	0	0.8	1	1	100	0.580645	0.483571	0.461538	0.741935	0.258065	0.614035	0.6	0.461538	0.521739	0.212354
Fold4.Rep9	0.551782	57	0.3	2	0	0.8	1	1	100	0.580645	0.483571	0.461538	0.709677	0.290323	0.596491	0.571429	0.461538	0.510638	0.176787
Fold4.Rep9	0.547142	59	0.3	2	0	0.8	1	1	100	0.580645	0.483571	0.5	0.709677	0.290323	0.614035	0.590909	0.5	0.541667	0.214523
Fold4.Rep9	0.507901	68	0.3	2	0	0.8	1	1	100	0.580645	0.483571	0.538462	0.709677	0.290323	0.631579	0.608696	0.538462	0.571429	0.251918
Fold4.Rep9	0.479763	70	0.3	2	0	0.8	1	1	100	0.580645	0.483571	0.576923	0.709677	0.290323	0.649123	0.625	0.576923	0.6	0.289122
Fold4.Rep9	0.454327	72	0.3	2	0	0.8	1	1	100	0.580645	0.483571	0.615385	0.709677	0.290323	0.666667	0.64	0.615385	0.627451	0.326279
Fold4.Rep9	0.414848	78	0.3	2	0	0.8	1	1	100	0.580645	0.483571	0.615385	0.677419	0.322581	0.649123	0.615385	0.615385	0.615385	0.292804
Fold4.Rep9	0.389177	87	0.3	2	0	0.8	1	1	100	0.580645	0.483571	0.653846	0.677419	0.322581	0.666667	0.62963	0.653846	0.641509	0.330447
Fold4.Rep9	0.386918	97	0.3	2	0	0.8	1	1	100	0.580645	0.483571	0.653846	0.645161	0.354839	0.649123	0.607143	0.653846	0.62963	0.297901
Fold4.Rep9	0.349638	98	0.3	2	0	0.8	1	1	100	0.580645	0.483571	0.653846	0.612903	0.387097	0.631579	0.586207	0.653846	0.618182	0.265762
Fold4.Rep9	0.34419	99	0.3	2	0	0.8	1	1	100	0.580645	0.483571	0.653846	0.580645	0.419355	0.614035	0.566667	0.653846	0.607143	0.233912
Fold4.Rep9	0.339108	103	0.3	2	0	0.8	1	1	100	0.580645	0.483571	0.653846	0.548387	0.451613	0.596491	0.548387	0.653846	0.596491	0.202233
Fold4.Rep9	0.318406	109	0.3	2	0	0.8	1	1	100	0.580645	0.483571	0.653846	0.516129	0.483871	0.578947	0.53125	0.653846	0.586207	0.170611
Fold4.Rep9	0.241354	118	0.3	2	0	0.8	1	1	100	0.580645	0.483571	0.653846	0.483871	0.516129	0.561404	0.515152	0.653846	0.576271	0.138929
Fold4.Rep9	0.216663	119	0.3	2	0	0.8	1	1	100	0.580645	0.483571	0.692308	0.483871	0.516129	0.578947	0.529412	0.692308	0.6	0.178862
Fold4.Rep9	0.200848	131	0.3	2	0	0.8	1	1	100	0.580645	0.483571	0.730769	0.483871	0.516129	0.596491	0.542857	0.730769	0.622951	0.2196
Fold4.Rep9	0.185054	142	0.3	2	0	0.8	1	1	100	0.580645	0.483571	0.730769	0.451613	0.548387	0.578947	0.527778	0.730769	0.612903	0.188317
Fold4.Rep9	0.157083	148	0.3	2	0	0.8	1	1	100	0.580645	0.483571	0.730769	0.419355	0.580645	0.561404	0.513514	0.730769	0.603175	0.156676
Fold4.Rep9	0.152003	149	0.3	2	0	0.8	1	1	100	0.580645	0.483571	0.730769	0.387097	0.612903	0.54386	0.5	0.730769	0.59375	0.124534
Fold4.Rep9	0.122412	152	0.3	2	0	0.8	1	1	100	0.580645	0.483571	0.769231	0.387097	0.612903	0.561404	0.512821	0.769231	0.615385	0.167508
Fold4.Rep9	0.120057	153	0.3	2	0	0.8	1	1	100	0.580645	0.483571	0.769231	0.354839	0.645161	0.54386	0.5	0.769231	0.606061	0.135076
Fold4.Rep9	0.118769	159	0.3	2	0	0.8	1	1	100	0.580645	0.483571	0.769231	0.322581	0.677419	0.526316	0.487805	0.769231	0.597015	0.101768
Fold4.Rep9	0.115805	165	0.3	2	0	0.8	1	1	100	0.580645	0.483571	0.769231	0.290323	0.709677	0.508772	0.47619	0.769231	0.588235	0.0673602
Fold4.Rep9	0.107308	178	0.3	2	0	0.8	1	1	100	0.580645	0.483571	0.769231	0.258065	0.741935	0.491228	0.465116	0.769231	0.57971	0.0315833
Fold4.Rep9	0.106989	186	0.3	2	0	0.8	1	1	100	0.580645	0.483571	0.769231	0.225806	0.774194	0.473684	0.454545	0.769231	0.571429	-0.00589107
Fold4.Rep9	0.0819916	187	0.3	2	0	0.8	1	1	100	0.580645	0.483571	0.807692	0.225806	0.774194	0.491228	0.466667	0.807692	0.591549	0.040926
Fold4.Rep9	0.0609324	193	0.3	2	0	0.8	1	1	100	0.580645	0.483571	0.846154	0.225806	0.774194	0.508772	0.478261	0.846154	0.611111	0.0908208
Fold4.Rep9	0.0375657	204	0.3	2	0	0.8	1	1	100	0.580645	0.483571	0.846154	0.193548	0.806452	0.491228	0.468085	0.846154	0.60274	0.0519916
Fold4.Rep9	0.0335645	206	0.3	2	0	0.8	1	1	100	0.580645	0.483571	0.846154	0.16129	0.83871	0.473684	0.458333	0.846154	0.594595	0.0101681
Fold4.Rep9	0.0316426	208	0.3	2	0	0.8	1	1	100	0.580645	0.483571	0.846154	0.129032	0.870968	0.45614	0.44898	0.846154	0.586667	-0.0355811
Fold4.Rep9	0.0251166	209	0.3	2	0	0.8	1	1	100	0.580645	0.483571	0.846154	0.0967742	0.903226	0.438596	0.44	0.846154	0.578947	-0.0866077
Fold4.Rep9	0.0245059	211	0.3	2	0	0.8	1	1	100	0.580645	0.483571	0.846154	0.0645161	0.935484	0.421053	0.431373	0.846154	0.571429	-0.144979
Fold4.Rep9	0.0212607	226	0.3	2	0	0.8	1	1	100	0.580645	0.483571	0.846154	0.0322581	0.967742	0.403509	0.423077	0.846154	0.564103	-0.214078
Fold4.Rep9	0.0186879	228	0.3	2	0	0.8	1	1	100	0.580645	0.483571	0.884615	0.0322581	0.967742	0.421053	0.433962	0.884615	0.582278	-0.162084
Fold4.Rep9	0.00877678	235	0.3	2	0	0.8	1	1	100	0.580645	0.483571	0.884615	0	1	0.403509	0.425926	0.884615	0.575	-0.25737
Fold4.Rep9	0.00269991	243	0.3	2	0	0.8	1	1	100	0.580645	0.483571	0.923077	0	1	0.421053	0.436364	0.923077	0.592593	-0.208223
Fold4.Rep9	0.00166351	247	0.3	2	0	0.8	1	1	100	0.580645	0.483571	0.961538	0	1	0.438596	0.446429	0.961538	0.609756	-0.145915
Fold4.Rep9	0.00127107	249	0.3	2	0	0.8	1	1	100	0.580645	0.483571	1	0	1	0.45614	0.45614	1	0.626506	0
Fold4.Rep9	0.987101	253	0.3	2	0	0.8	1	1	100	0.580645	0.483571	0.0384615	1	0	0.561404	1	0.0384615	0.0740741	0.145915
Fold4.Rep9	0.985315	255	0.3	2	0	0.8	1	1	100	0.580645	0.483571	0.0384615	0.967742	0.0322581	0.54386	0.5	0.0384615	0.0714286	0.0167921
Fold4.Rep9	0.961971	267	0.3	2	0	0.8	1	1	100	0.580645	0.483571	0.0769231	0.967742	0.0322581	0.561404	0.666667	0.0769231	0.137931	0.0996271
Fold4.Rep9	0.955171	273	0.3	2	0	0.8	1	1	100	0.580645	0.483571	0.115385	0.967742	0.0322581	0.578947	0.75	0.115385	0.2	0.162084
Fold4.Rep9	0.95422	282	0.3	2	0	0.8	1	1	100	0.580645	0.483571	0.153846	0.967742	0.0322581	0.596491	0.8	0.153846	0.258065	0.214078
Fold4.Rep9	0.880168	284	0.3	2	0	0.8	1	1	100	0.580645	0.483571	0.192308	0.967742	0.0322581	0.614035	0.833333	0.192308	0.3125	0.259754
Fold4.Rep9	0.863822	11	0.3	3	0	0.6	1	0.5	150	0.554591	0.474142	0.192308	0.935484	0.0645161	0.596491	0.714286	0.192308	0.30303	0.193926
Fold4.Rep9	0.853033	15	0.3	3	0	0.6	1	0.5	150	0.554591	0.474142	0.230769	0.935484	0.0645161	0.614035	0.75	0.230769	0.352941	0.238393
Fold4.Rep9	0.810927	16	0.3	3	0	0.6	1	0.5	150	0.554591	0.474142	0.230769	0.903226	0.0967742	0.596491	0.666667	0.230769	0.342857	0.183027
Fold4.Rep9	0.786549	20	0.3	3	0	0.6	1	0.5	150	0.554591	0.474142	0.230769	0.870968	0.129032	0.578947	0.6	0.230769	0.333333	0.133229
Fold4.Rep9	0.77734	23	0.3	3	0	0.6	1	0.5	150	0.554591	0.474142	0.269231	0.870968	0.129032	0.596491	0.636364	0.269231	0.378378	0.176944
Fold4.Rep9	0.730241	28	0.3	3	0	0.6	1	0.5	150	0.554591	0.474142	0.269231	0.83871	0.16129	0.578947	0.583333	0.269231	0.368421	0.131873
Fold4.Rep9	0.719336	31	0.3	3	0	0.6	1	0.5	150	0.554591	0.474142	0.269231	0.806452	0.193548	0.561404	0.538462	0.269231	0.358974	0.0898389
Fold4.Rep9	0.663891	34	0.3	3	0	0.6	1	0.5	150	0.554591	0.474142	0.307692	0.806452	0.193548	0.578947	0.571429	0.307692	0.4	0.132075
Fold4.Rep9	0.66298	41	0.3	3	0	0.6	1	0.5	150	0.554591	0.474142	0.307692	0.774194	0.225806	0.561404	0.533333	0.307692	0.390244	0.0926203
Fold4.Rep9	0.650169	43	0.3	3	0	0.6	1	0.5	150	0.554591	0.474142	0.307692	0.741935	0.258065	0.54386	0.5	0.307692	0.380952	0.0550099
Fold4.Rep9	0.625826	46	0.3	3	0	0.6	1	0.5	150	0.554591	0.474142	0.346154	0.741935	0.258065	0.561404	0.529412	0.346154	0.418605	0.0959039
Fold4.Rep9	0.619671	49	0.3	3	0	0.6	1	0.5	150	0.554591	0.474142	0.346154	0.709677	0.290323	0.54386	0.5	0.346154	0.409091	0.0598241
Fold4.Rep9	0.617501	53	0.3	3	0	0.6	1	0.5	150	0.554591	0.474142	0.384615	0.709677	0.290323	0.561404	0.526316	0.384615	0.444444	0.0996271
Fold4.Rep9	0.600213	55	0.3	3	0	0.6	1	0.5	150	0.554591	0.474142	0.384615	0.677419	0.322581	0.54386	0.5	0.384615	0.434783	0.0647421
Fold4.Rep9	0.580243	57	0.3	3	0	0.6	1	0.5	150	0.554591	0.474142	0.384615	0.645161	0.354839	0.526316	0.47619	0.384615	0.425532	0.0307456
Fold4.Rep9	0.566416	59	0.3	3	0	0.6	1	0.5	150	0.554591	0.474142	0.423077	0.645161	0.354839	0.54386	0.5	0.423077	0.458333	0.0698152
Fold4.Rep9	0.565246	68	0.3	3	0	0.6	1	0.5	150	0.554591	0.474142	0.423077	0.612903	0.387097	0.526316	0.478261	0.423077	0.44898	0.0365281
Fold4.Rep9	0.502746	70	0.3	3	0	0.6	1	0.5	150	0.554591	0.474142	0.461538	0.612903	0.387097	0.54386	0.5	0.461538	0.48	0.0750967
Fold4.Rep9	0.501097	72	0.3	3	0	0.6	1	0.5	150	0.554591	0.474142	0.461538	0.580645	0.419355	0.526316	0.48	0.461538	0.470588	0.0423415
Fold4.Rep9	0.49671	78	0.3	3	0	0.6	1	0.5	150	0.554591	0.474142	0.5	0.580645	0.419355	0.54386	0.5	0.5	0.5	0.0806452
Fold4.Rep9	0.443122	87	0.3	3	0	0.6	1	0.5	150	0.554591	0.474142	0.538462	0.580645	0.419355	0.561404	0.518519	0.538462	0.528302	0.118812
Fold4.Rep9	0.43836	97	0.3	3	0	0.6	1	0.5	150	0.554591	0.474142	0.538462	0.548387	0.451613	0.54386	0.5	0.538462	0.518519	0.0865272
Fold4.Rep9	0.407844	98	0.3	3	0	0.6	1	0.5	150	0.554591	0.474142	0.538462	0.516129	0.483871	0.526316	0.482759	0.538462	0.509091	0.0543885
Fold4.Rep9	0.400366	99	0.3	3	0	0.6	1	0.5	150	0.554591	0.474142	0.576923	0.516129	0.483871	0.54386	0.5	0.576923	0.535714	0.0928221
Fold4.Rep9	0.362797	103	0.3	3	0	0.6	1	0.5	150	0.554591	0.474142	0.576923	0.483871	0.516129	0.526316	0.483871	0.576923	0.526316	0.060794
Fold4.Rep9	0.35023	109	0.3	3	0	0.6	1	0.5	150	0.554591	0.474142	0.576923	0.451613	0.548387	0.508772	0.46875	0.576923	0.517241	0.0286428
Fold4.Rep9	0.344519	118	0.3	3	0	0.6	1	0.5	150	0.554591	0.474142	0.615385	0.451613	0.548387	0.526316	0.484848	0.615385	0.542373	0.0675871
Fold4.Rep9	0.294865	119	0.3	3	0	0.6	1	0.5	150	0.554591	0.474142	0.653846	0.451613	0.548387	0.54386	0.5	0.653846	0.566667	0.107065
Fold4.Rep9	0.26823	131	0.3	3	0	0.6	1	0.5	150	0.554591	0.474142	0.653846	0.419355	0.580645	0.526316	0.485714	0.653846	0.557377	0.0748926
Fold4.Rep9	0.251715	142	0.3	3	0	0.6	1	0.5	150	0.554591	0.474142	0.692308	0.419355	0.580645	0.54386	0.5	0.692308	0.580645	0.115296
Fold4.Rep9	0.232395	148	0.3	3	0	0.6	1	0.5	150	0.554591	0.474142	0.692308	0.387097	0.612903	0.526316	0.486486	0.692308	0.571429	0.0828699
Fold4.Rep9	0.222358	149	0.3	3	0	0.6	1	0.5	150	0.554591	0.474142	0.730769	0.387097	0.612903	0.54386	0.5	0.730769	0.59375	0.124534
Fold4.Rep9	0.186513	152	0.3	3	0	0.6	1	0.5	150	0.554591	0.474142	0.730769	0.354839	0.645161	0.526316	0.487179	0.730769	0.584615	0.0917303
Fold4.Rep9	0.170658	153	0.3	3	0	0.6	1	0.5	150	0.554591	0.474142	0.730769	0.322581	0.677419	0.508772	0.475	0.730769	0.575758	0.0580827
Fold4.Rep9	0.155195	159	0.3	3	0	0.6	1	0.5	150	0.554591	0.474142	0.769231	0.322581	0.677419	0.526316	0.487805	0.769231	0.597015	0.101768
Fold4.Rep9	0.139744	165	0.3	3	0	0.6	1	0.5	150	0.554591	0.474142	0.769231	0.290323	0.709677	0.508772	0.47619	0.769231	0.588235	0.0673602
Fold4.Rep9	0.127195	178	0.3	3	0	0.6	1	0.5	150	0.554591	0.474142	0.807692	0.290323	0.709677	0.526316	0.488372	0.807692	0.608696	0.113413
Fold4.Rep9	0.118143	186	0.3	3	0	0.6	1	0.5	150	0.554591	0.474142	0.846154	0.290323	0.709677	0.54386	0.5	0.846154	0.628571	0.162005
Fold4.Rep9	0.114471	187	0.3	3	0	0.6	1	0.5	150	0.554591	0.474142	0.846154	0.258065	0.741935	0.526316	0.488889	0.846154	0.619718	0.127325
Fold4.Rep9	0.104462	193	0.3	3	0	0.6	1	0.5	150	0.554591	0.474142	0.846154	0.225806	0.774194	0.508772	0.478261	0.846154	0.611111	0.0908208
Fold4.Rep9	0.0803952	204	0.3	3	0	0.6	1	0.5	150	0.554591	0.474142	0.846154	0.193548	0.806452	0.491228	0.468085	0.846154	0.60274	0.0519916
Fold4.Rep9	0.0767356	206	0.3	3	0	0.6	1	0.5	150	0.554591	0.474142	0.846154	0.16129	0.83871	0.473684	0.458333	0.846154	0.594595	0.0101681
Fold4.Rep9	0.0695584	208	0.3	3	0	0.6	1	0.5	150	0.554591	0.474142	0.846154	0.129032	0.870968	0.45614	0.44898	0.846154	0.586667	-0.0355811
Fold4.Rep9	0.0553424	209	0.3	3	0	0.6	1	0.5	150	0.554591	0.474142	0.846154	0.0967742	0.903226	0.438596	0.44	0.846154	0.578947	-0.0866077
Fold4.Rep9	0.0542474	211	0.3	3	0	0.6	1	0.5	150	0.554591	0.474142	0.846154	0.0645161	0.935484	0.421053	0.431373	0.846154	0.571429	-0.144979
Fold4.Rep9	0.0467698	226	0.3	3	0	0.6	1	0.5	150	0.554591	0.474142	0.846154	0.0322581	0.967742	0.403509	0.423077	0.846154	0.564103	-0.214078
Fold4.Rep9	0.037189	228	0.3	3	0	0.6	1	0.5	150	0.554591	0.474142	0.884615	0.0322581	0.967742	0.421053	0.433962	0.884615	0.582278	-0.162084
Fold4.Rep9	0.0369188	235	0.3	3	0	0.6	1	0.5	150	0.554591	0.474142	0.884615	0	1	0.403509	0.425926	0.884615	0.575	-0.25737
Fold4.Rep9	0.0219368	243	0.3	3	0	0.6	1	0.5	150	0.554591	0.474142	0.923077	0	1	0.421053	0.436364	0.923077	0.592593	-0.208223
Fold4.Rep9	0.000933945	247	0.3	3	0	0.6	1	0.5	150	0.554591	0.474142	0.961538	0	1	0.438596	0.446429	0.961538	0.609756	-0.145915
Fold4.Rep9	0.000306964	249	0.3	3	0	0.6	1	0.5	150	0.554591	0.474142	1	0	1	0.45614	0.45614	1	0.626506	0
Fold4.Rep9	0.983338	253	0.3	3	0	0.6	1	0.5	150	0.554591	0.474142	0	0.967742	0.0322581	0.526316	0	0	0	-0.12238
Fold4.Rep9	0.982784	255	0.3	3	0	0.6	1	0.5	150	0.554591	0.474142	0	0.935484	0.0645161	0.508772	0	0	0	-0.174638
Fold4.Rep9	0.981852	267	0.3	3	0	0.6	1	0.5	150	0.554591	0.474142	0.0384615	0.935484	0.0645161	0.526316	0.333333	0.0384615	0.0689655	-0.0581158
Fold4.Rep9	0.95655	273	0.3	3	0	0.6	1	0.5	150	0.554591	0.474142	0.0769231	0.935484	0.0645161	0.54386	0.5	0.0769231	0.133333	0.0241916
Fold4.Rep9	0.914658	282	0.3	3	0	0.6	1	0.5	150	0.554591	0.474142	0.115385	0.935484	0.0645161	0.561404	0.6	0.115385	0.193548	0.0895632
Fold4.Rep9	0.906498	284	0.3	3	0	0.6	1	0.5	150	0.554591	0.474142	0.153846	0.935484	0.0645161	0.578947	0.666667	0.153846	0.25	0.144979
Fold4.Rep9	0.882219	11	0.3	3	0	0.6	1	0.5	50	0.568238	0.481634	0.192308	0.935484	0.0645161	0.596491	0.714286	0.192308	0.30303	0.193926
Fold4.Rep9	0.834032	15	0.3	3	0	0.6	1	0.5	50	0.568238	0.481634	0.192308	0.903226	0.0967742	0.578947	0.625	0.192308	0.294118	0.136987
Fold4.Rep9	0.833494	16	0.3	3	0	0.6	1	0.5	50	0.568238	0.481634	0.230769	0.903226	0.0967742	0.596491	0.666667	0.230769	0.342857	0.183027
Fold4.Rep9	0.799529	20	0.3	3	0	0.6	1	0.5	50	0.568238	0.481634	0.269231	0.903226	0.0967742	0.614035	0.7	0.269231	0.388889	0.225839
Fold4.Rep9	0.781127	23	0.3	3	0	0.6	1	0.5	50	0.568238	0.481634	0.269231	0.870968	0.129032	0.596491	0.636364	0.269231	0.378378	0.176944
Fold4.Rep9	0.771097	28	0.3	3	0	0.6	1	0.5	50	0.568238	0.481634	0.307692	0.870968	0.129032	0.614035	0.666667	0.307692	0.421053	0.218272
Fold4.Rep9	0.745688	31	0.3	3	0	0.6	1	0.5	50	0.568238	0.481634	0.346154	0.870968	0.129032	0.631579	0.692308	0.346154	0.461538	0.257734
Fold4.Rep9	0.685032	34	0.3	3	0	0.6	1	0.5	50	0.568238	0.481634	0.346154	0.83871	0.16129	0.614035	0.642857	0.346154	0.45	0.213905
Fold4.Rep9	0.660169	41	0.3	3	0	0.6	1	0.5	50	0.568238	0.481634	0.346154	0.806452	0.193548	0.596491	0.6	0.346154	0.439024	0.172611
Fold4.Rep9	0.645116	43	0.3	3	0	0.6	1	0.5	50	0.568238	0.481634	0.384615	0.806452	0.193548	0.614035	0.625	0.384615	0.47619	0.211788
Fold4.Rep9	0.63715	46	0.3	3	0	0.6	1	0.5	50	0.568238	0.481634	0.423077	0.806452	0.193548	0.631579	0.647059	0.423077	0.511628	0.249891
Fold4.Rep9	0.620127	49	0.3	3	0	0.6	1	0.5	50	0.568238	0.481634	0.423077	0.774194	0.225806	0.614035	0.611111	0.423077	0.5	0.211379
Fold4.Rep9	0.606798	53	0.3	3	0	0.6	1	0.5	50	0.568238	0.481634	0.423077	0.741935	0.258065	0.596491	0.578947	0.423077	0.488889	0.174347
Fold4.Rep9	0.599078	55	0.3	3	0	0.6	1	0.5	50	0.568238	0.481634	0.423077	0.709677	0.290323	0.578947	0.55	0.423077	0.478261	0.138548
Fold4.Rep9	0.587833	57	0.3	3	0	0.6	1	0.5	50	0.568238	0.481634	0.423077	0.677419	0.322581	0.561404	0.52381	0.423077	0.468085	0.103766
Fold4.Rep9	0.573241	59	0.3	3	0	0.6	1	0.5	50	0.568238	0.481634	0.423077	0.645161	0.354839	0.54386	0.5	0.423077	0.458333	0.0698152
Fold4.Rep9	0.560542	68	0.3	3	0	0.6	1	0.5	50	0.568238	0.481634	0.461538	0.645161	0.354839	0.561404	0.521739	0.461538	0.489796	0.108325
Fold4.Rep9	0.558297	70	0.3	3	0	0.6	1	0.5	50	0.568238	0.481634	0.461538	0.612903	0.387097	0.54386	0.5	0.461538	0.48	0.0750967
Fold4.Rep9	0.545015	72	0.3	3	0	0.6	1	0.5	50	0.568238	0.481634	0.5	0.612903	0.387097	0.561404	0.52	0.5	0.509804	0.113326
Fold4.Rep9	0.512393	78	0.3	3	0	0.6	1	0.5	50	0.568238	0.481634	0.5	0.580645	0.419355	0.54386	0.5	0.5	0.5	0.0806452
Fold4.Rep9	0.462292	87	0.3	3	0	0.6	1	0.5	50	0.568238	0.481634	0.538462	0.580645	0.419355	0.561404	0.518519	0.538462	0.528302	0.118812
Fold4.Rep9	0.430417	97	0.3	3	0	0.6	1	0.5	50	0.568238	0.481634	0.538462	0.548387	0.451613	0.54386	0.5	0.538462	0.518519	0.0865272
Fold4.Rep9	0.429249	98	0.3	3	0	0.6	1	0.5	50	0.568238	0.481634	0.538462	0.516129	0.483871	0.526316	0.482759	0.538462	0.509091	0.0543885
Fold4.Rep9	0.420572	99	0.3	3	0	0.6	1	0.5	50	0.568238	0.481634	0.576923	0.516129	0.483871	0.54386	0.5	0.576923	0.535714	0.0928221
Fold4.Rep9	0.413105	103	0.3	3	0	0.6	1	0.5	50	0.568238	0.481634	0.576923	0.483871	0.516129	0.526316	0.483871	0.576923	0.526316	0.060794
Fold4.Rep9	0.39841	109	0.3	3	0	0.6	1	0.5	50	0.568238	0.481634	0.576923	0.451613	0.548387	0.508772	0.46875	0.576923	0.517241	0.0286428
Fold4.Rep9	0.385812	118	0.3	3	0	0.6	1	0.5	50	0.568238	0.481634	0.576923	0.419355	0.580645	0.491228	0.454545	0.576923	0.508475	-0.00375484
Fold4.Rep9	0.367296	119	0.3	3	0	0.6	1	0.5	50	0.568238	0.481634	0.576923	0.387097	0.612903	0.473684	0.441176	0.576923	0.5	-0.0365281
Fold4.Rep9	0.318584	131	0.3	3	0	0.6	1	0.5	50	0.568238	0.481634	0.615385	0.387097	0.612903	0.491228	0.457143	0.615385	0.52459	0.00253873
Fold4.Rep9	0.310506	142	0.3	3	0	0.6	1	0.5	50	0.568238	0.481634	0.653846	0.387097	0.612903	0.508772	0.472222	0.653846	0.548387	0.0422752
Fold4.Rep9	0.294278	148	0.3	3	0	0.6	1	0.5	50	0.568238	0.481634	0.692308	0.387097	0.612903	0.526316	0.486486	0.692308	0.571429	0.0828699
Fold4.Rep9	0.24661	149	0.3	3	0	0.6	1	0.5	50	0.568238	0.481634	0.730769	0.387097	0.612903	0.54386	0.5	0.730769	0.59375	0.124534
Fold4.Rep9	0.240621	152	0.3	3	0	0.6	1	0.5	50	0.568238	0.481634	0.769231	0.387097	0.612903	0.561404	0.512821	0.769231	0.615385	0.167508
Fold4.Rep9	0.226117	153	0.3	3	0	0.6	1	0.5	50	0.568238	0.481634	0.769231	0.354839	0.645161	0.54386	0.5	0.769231	0.606061	0.135076
Fold4.Rep9	0.211364	159	0.3	3	0	0.6	1	0.5	50	0.568238	0.481634	0.769231	0.322581	0.677419	0.526316	0.487805	0.769231	0.597015	0.101768
Fold4.Rep9	0.177395	165	0.3	3	0	0.6	1	0.5	50	0.568238	0.481634	0.769231	0.290323	0.709677	0.508772	0.47619	0.769231	0.588235	0.0673602
Fold4.Rep9	0.147872	178	0.3	3	0	0.6	1	0.5	50	0.568238	0.481634	0.769231	0.258065	0.741935	0.491228	0.465116	0.769231	0.57971	0.0315833
Fold4.Rep9	0.127583	186	0.3	3	0	0.6	1	0.5	50	0.568238	0.481634	0.769231	0.225806	0.774194	0.473684	0.454545	0.769231	0.571429	-0.00589107
Fold4.Rep9	0.10837	187	0.3	3	0	0.6	1	0.5	50	0.568238	0.481634	0.769231	0.193548	0.806452	0.45614	0.444444	0.769231	0.56338	-0.0454733
Fold4.Rep9	0.0955455	193	0.3	3	0	0.6	1	0.5	50	0.568238	0.481634	0.769231	0.16129	0.83871	0.438596	0.434783	0.769231	0.555556	-0.087689
Fold4.Rep9	0.0901941	204	0.3	3	0	0.6	1	0.5	50	0.568238	0.481634	0.807692	0.16129	0.83871	0.45614	0.446809	0.807692	0.575342	-0.0406185
Fold4.Rep9	0.0888004	206	0.3	3	0	0.6	1	0.5	50	0.568238	0.481634	0.846154	0.16129	0.83871	0.473684	0.458333	0.846154	0.594595	0.0101681
Fold4.Rep9	0.0483358	208	0.3	3	0	0.6	1	0.5	50	0.568238	0.481634	0.846154	0.129032	0.870968	0.45614	0.44898	0.846154	0.586667	-0.0355811
Fold4.Rep9	0.0480354	209	0.3	3	0	0.6	1	0.5	50	0.568238	0.481634	0.846154	0.0967742	0.903226	0.438596	0.44	0.846154	0.578947	-0.0866077
Fold4.Rep9	0.0447437	211	0.3	3	0	0.6	1	0.5	50	0.568238	0.481634	0.846154	0.0645161	0.935484	0.421053	0.431373	0.846154	0.571429	-0.144979
Fold4.Rep9	0.0351471	226	0.3	3	0	0.6	1	0.5	50	0.568238	0.481634	0.846154	0.0322581	0.967742	0.403509	0.423077	0.846154	0.564103	-0.214078
Fold4.Rep9	0.0306945	228	0.3	3	0	0.6	1	0.5	50	0.568238	0.481634	0.884615	0.0322581	0.967742	0.421053	0.433962	0.884615	0.582278	-0.162084
Fold4.Rep9	0.0280499	235	0.3	3	0	0.6	1	0.5	50	0.568238	0.481634	0.884615	0	1	0.403509	0.425926	0.884615	0.575	-0.25737
Fold4.Rep9	0.0226688	243	0.3	3	0	0.6	1	0.5	50	0.568238	0.481634	0.923077	0	1	0.421053	0.436364	0.923077	0.592593	-0.208223
Fold4.Rep9	0.0116789	247	0.3	3	0	0.6	1	0.5	50	0.568238	0.481634	0.961538	0	1	0.438596	0.446429	0.961538	0.609756	-0.145915
Fold4.Rep9	0.00575703	249	0.3	3	0	0.6	1	0.5	50	0.568238	0.481634	1	0	1	0.45614	0.45614	1	0.626506	0
Fold4.Rep9	0.968333	253	0.3	3	0	0.6	1	0.5	50	0.568238	0.481634	0	0.967742	0.0322581	0.526316	0	0	0	-0.12238
Fold4.Rep9	0.953358	255	0.3	3	0	0.6	1	0.5	50	0.568238	0.481634	0.0384615	0.967742	0.0322581	0.54386	0.5	0.0384615	0.0714286	0.0167921
Fold4.Rep9	0.911184	267	0.3	3	0	0.6	1	0.5	50	0.568238	0.481634	0.0769231	0.967742	0.0322581	0.561404	0.666667	0.0769231	0.137931	0.0996271
Fold4.Rep9	0.900743	273	0.3	3	0	0.6	1	0.5	50	0.568238	0.481634	0.115385	0.967742	0.0322581	0.578947	0.75	0.115385	0.2	0.162084
Fold4.Rep9	0.879803	282	0.3	3	0	0.6	1	0.5	50	0.568238	0.481634	0.115385	0.935484	0.0645161	0.561404	0.6	0.115385	0.193548	0.0895632
Fold4.Rep9	0.860217	284	0.3	3	0	0.6	1	0.5	50	0.568238	0.481634	0.115385	0.903226	0.0967742	0.54386	0.5	0.115385	0.1875	0.0302039
Fold4.Rep9	0.763243	11	0.3	3	0	0.6	1	0.5	100	0.578164	0.494102	0.115385	0.870968	0.129032	0.526316	0.428571	0.115385	0.181818	-0.0207105
Fold4.Rep9	0.750253	15	0.3	3	0	0.6	1	0.5	100	0.578164	0.494102	0.115385	0.83871	0.16129	0.508772	0.375	0.115385	0.176471	-0.065825
Fold4.Rep9	0.747118	16	0.3	3	0	0.6	1	0.5	100	0.578164	0.494102	0.153846	0.83871	0.16129	0.526316	0.444444	0.153846	0.228571	-0.0101681
Fold4.Rep9	0.699312	20	0.3	3	0	0.6	1	0.5	100	0.578164	0.494102	0.192308	0.83871	0.16129	0.54386	0.5	0.192308	0.277778	0.0406185
Fold4.Rep9	0.663616	23	0.3	3	0	0.6	1	0.5	100	0.578164	0.494102	0.230769	0.83871	0.16129	0.561404	0.545455	0.230769	0.324324	0.087689
Fold4.Rep9	0.659518	28	0.3	3	0	0.6	1	0.5	100	0.578164	0.494102	0.269231	0.83871	0.16129	0.578947	0.583333	0.269231	0.368421	0.131873
Fold4.Rep9	0.650266	31	0.3	3	0	0.6	1	0.5	100	0.578164	0.494102	0.307692	0.83871	0.16129	0.596491	0.615385	0.307692	0.410256	0.173787
Fold4.Rep9	0.635327	34	0.3	3	0	0.6	1	0.5	100	0.578164	0.494102	0.307692	0.806452	0.193548	0.578947	0.571429	0.307692	0.4	0.132075
Fold4.Rep9	0.627327	41	0.3	3	0	0.6	1	0.5	100	0.578164	0.494102	0.346154	0.806452	0.193548	0.596491	0.6	0.346154	0.439024	0.172611
Fold4.Rep9	0.618586	43	0.3	3	0	0.6	1	0.5	100	0.578164	0.494102	0.346154	0.774194	0.225806	0.578947	0.5625	0.346154	0.428571	0.133399
Fold4.Rep9	0.617571	46	0.3	3	0	0.6	1	0.5	100	0.578164	0.494102	0.384615	0.774194	0.225806	0.596491	0.588235	0.384615	0.465116	0.172897
Fold4.Rep9	0.605375	49	0.3	3	0	0.6	1	0.5	100	0.578164	0.494102	0.423077	0.774194	0.225806	0.614035	0.611111	0.423077	0.5	0.211379
Fold4.Rep9	0.563142	53	0.3	3	0	0.6	1	0.5	100	0.578164	0.494102	0.461538	0.774194	0.225806	0.631579	0.631579	0.461538	0.533333	0.249068
Fold4.Rep9	0.552703	55	0.3	3	0	0.6	1	0.5	100	0.578164	0.494102	0.5	0.774194	0.225806	0.649123	0.65	0.5	0.565217	0.28616
Fold4.Rep9	0.542618	57	0.3	3	0	0.6	1	0.5	100	0.578164	0.494102	0.5	0.741935	0.258065	0.631579	0.619048	0.5	0.553191	0.249808
Fold4.Rep9	0.496429	59	0.3	3	0	0.6	1	0.5	100	0.578164	0.494102	0.5	0.709677	0.290323	0.614035	0.590909	0.5	0.541667	0.214523
Fold4.Rep9	0.482347	68	0.3	3	0	0.6	1	0.5	100	0.578164	0.494102	0.5	0.677419	0.322581	0.596491	0.565217	0.5	0.530612	0.180121
Fold4.Rep9	0.473899	70	0.3	3	0	0.6	1	0.5	100	0.578164	0.494102	0.5	0.645161	0.354839	0.578947	0.541667	0.5	0.52	0.146439
Fold4.Rep9	0.469336	72	0.3	3	0	0.6	1	0.5	100	0.578164	0.494102	0.5	0.612903	0.387097	0.561404	0.52	0.5	0.509804	0.113326
Fold4.Rep9	0.4689	78	0.3	3	0	0.6	1	0.5	100	0.578164	0.494102	0.538462	0.612903	0.387097	0.578947	0.538462	0.538462	0.538462	0.151365
Fold4.Rep9	0.454537	87	0.3	3	0	0.6	1	0.5	100	0.578164	0.494102	0.538462	0.580645	0.419355	0.561404	0.518519	0.538462	0.528302	0.118812
Fold4.Rep9	0.43534	97	0.3	3	0	0.6	1	0.5	100	0.578164	0.494102	0.538462	0.548387	0.451613	0.54386	0.5	0.538462	0.518519	0.0865272
Fold4.Rep9	0.423653	98	0.3	3	0	0.6	1	0.5	100	0.578164	0.494102	0.576923	0.548387	0.451613	0.561404	0.517241	0.576923	0.545455	0.124846
Fold4.Rep9	0.413595	99	0.3	3	0	0.6	1	0.5	100	0.578164	0.494102	0.576923	0.516129	0.483871	0.54386	0.5	0.576923	0.535714	0.0928221
Fold4.Rep9	0.40938	103	0.3	3	0	0.6	1	0.5	100	0.578164	0.494102	0.615385	0.516129	0.483871	0.561404	0.516129	0.615385	0.561404	0.131514
Fold4.Rep9	0.399713	109	0.3	3	0	0.6	1	0.5	100	0.578164	0.494102	0.615385	0.483871	0.516129	0.54386	0.5	0.615385	0.551724	0.0996271
Fold4.Rep9	0.389376	118	0.3	3	0	0.6	1	0.5	100	0.578164	0.494102	0.653846	0.483871	0.516129	0.561404	0.515152	0.653846	0.576271	0.138929
Fold4.Rep9	0.378545	119	0.3	3	0	0.6	1	0.5	100	0.578164	0.494102	0.692308	0.483871	0.516129	0.578947	0.529412	0.692308	0.6	0.178862
Fold4.Rep9	0.350894	131	0.3	3	0	0.6	1	0.5	100	0.578164	0.494102	0.692308	0.451613	0.548387	0.561404	0.514286	0.692308	0.590164	0.147247
Fold4.Rep9	0.326596	142	0.3	3	0	0.6	1	0.5	100	0.578164	0.494102	0.692308	0.419355	0.580645	0.54386	0.5	0.692308	0.580645	0.115296
Fold4.Rep9	0.317827	148	0.3	3	0	0.6	1	0.5	100	0.578164	0.494102	0.730769	0.419355	0.580645	0.561404	0.513514	0.730769	0.603175	0.156676
Fold4.Rep9	0.302956	149	0.3	3	0	0.6	1	0.5	100	0.578164	0.494102	0.730769	0.387097	0.612903	0.54386	0.5	0.730769	0.59375	0.124534
Fold4.Rep9	0.281645	152	0.3	3	0	0.6	1	0.5	100	0.578164	0.494102	0.730769	0.354839	0.645161	0.526316	0.487179	0.730769	0.584615	0.0917303
Fold4.Rep9	0.279054	153	0.3	3	0	0.6	1	0.5	100	0.578164	0.494102	0.730769	0.322581	0.677419	0.508772	0.475	0.730769	0.575758	0.0580827
Fold4.Rep9	0.278659	159	0.3	3	0	0.6	1	0.5	100	0.578164	0.494102	0.730769	0.290323	0.709677	0.491228	0.463415	0.730769	0.567164	0.0233792
Fold4.Rep9	0.26311	165	0.3	3	0	0.6	1	0.5	100	0.578164	0.494102	0.769231	0.290323	0.709677	0.508772	0.47619	0.769231	0.588235	0.0673602
Fold4.Rep9	0.229953	178	0.3	3	0	0.6	1	0.5	100	0.578164	0.494102	0.769231	0.258065	0.741935	0.491228	0.465116	0.769231	0.57971	0.0315833
Fold4.Rep9	0.220057	186	0.3	3	0	0.6	1	0.5	100	0.578164	0.494102	0.769231	0.225806	0.774194	0.473684	0.454545	0.769231	0.571429	-0.00589107
Fold4.Rep9	0.213051	187	0.3	3	0	0.6	1	0.5	100	0.578164	0.494102	0.807692	0.225806	0.774194	0.491228	0.466667	0.807692	0.591549	0.040926
Fold4.Rep9	0.176079	193	0.3	3	0	0.6	1	0.5	100	0.578164	0.494102	0.807692	0.193548	0.806452	0.473684	0.456522	0.807692	0.583333	0.00156588
Fold4.Rep9	0.165098	204	0.3	3	0	0.6	1	0.5	100	0.578164	0.494102	0.846154	0.193548	0.806452	0.491228	0.468085	0.846154	0.60274	0.0519916
Fold4.Rep9	0.161548	206	0.3	3	0	0.6	1	0.5	100	0.578164	0.494102	0.884615	0.193548	0.806452	0.508772	0.479167	0.884615	0.621622	0.106766
Fold4.Rep9	0.152146	208	0.3	3	0	0.6	1	0.5	100	0.578164	0.494102	0.923077	0.193548	0.806452	0.526316	0.489796	0.923077	0.64	0.167231
Fold4.Rep9	0.150043	209	0.3	3	0	0.6	1	0.5	100	0.578164	0.494102	0.923077	0.16129	0.83871	0.508772	0.48	0.923077	0.631579	0.128029
Fold4.Rep9	0.144119	211	0.3	3	0	0.6	1	0.5	100	0.578164	0.494102	0.923077	0.129032	0.870968	0.491228	0.470588	0.923077	0.623377	0.0845709
Fold4.Rep9	0.0981641	226	0.3	3	0	0.6	1	0.5	100	0.578164	0.494102	0.923077	0.0967742	0.903226	0.473684	0.461538	0.923077	0.615385	0.0349515
Fold4.Rep9	0.0800583	228	0.3	3	0	0.6	1	0.5	100	0.578164	0.494102	0.923077	0.0645161	0.935484	0.45614	0.45283	0.923077	0.607595	-0.0241916
Fold4.Rep9	0.0273889	235	0.3	3	0	0.6	1	0.5	100	0.578164	0.494102	0.923077	0.0322581	0.967742	0.438596	0.444444	0.923077	0.6	-0.0996271
Fold4.Rep9	0.0262276	243	0.3	3	0	0.6	1	0.5	100	0.578164	0.494102	0.923077	0	1	0.421053	0.436364	0.923077	0.592593	-0.208223
Fold4.Rep9	0.00998288	247	0.3	3	0	0.6	1	0.5	100	0.578164	0.494102	0.961538	0	1	0.438596	0.446429	0.961538	0.609756	-0.145915
Fold4.Rep9	0.00709295	249	0.3	3	0	0.6	1	0.5	100	0.578164	0.494102	1	0	1	0.45614	0.45614	1	0.626506	0
Fold4.Rep9	0.919252	253	0.3	3	0	0.6	1	0.5	100	0.578164	0.494102	0	0.967742	0.0322581	0.526316	0	0	0	-0.12238
Fold4.Rep9	0.90926	255	0.3	3	0	0.6	1	0.5	100	0.578164	0.494102	0	0.935484	0.0645161	0.508772	0	0	0	-0.174638
Fold4.Rep9	0.897956	267	0.3	3	0	0.6	1	0.5	100	0.578164	0.494102	0.0384615	0.935484	0.0645161	0.526316	0.333333	0.0384615	0.0689655	-0.0581158
Fold4.Rep9	0.848416	273	0.3	3	0	0.6	1	0.5	100	0.578164	0.494102	0.0384615	0.903226	0.0967742	0.508772	0.25	0.0384615	0.0666667	-0.113701
Fold4.Rep9	0.842688	282	0.3	3	0	0.6	1	0.5	100	0.578164	0.494102	0.0769231	0.903226	0.0967742	0.526316	0.4	0.0769231	0.129032	-0.0349515
Fold4.Rep9	0.836887	284	0.3	3	0	0.6	1	0.5	100	0.578164	0.494102	0.0769231	0.870968	0.129032	0.508772	0.333333	0.0769231	0.125	-0.0845709
Fold4.Rep9	0.83021	11	0.3	3	0	0.6	1	0.75	150	0.631514	0.522027	0.0769231	0.83871	0.16129	0.491228	0.285714	0.0769231	0.121212	-0.128029
Fold4.Rep9	0.804215	15	0.3	3	0	0.6	1	0.75	150	0.631514	0.522027	0.0769231	0.806452	0.193548	0.473684	0.25	0.0769231	0.117647	-0.167231
Fold4.Rep9	0.797897	16	0.3	3	0	0.6	1	0.75	150	0.631514	0.522027	0.115385	0.806452	0.193548	0.491228	0.333333	0.115385	0.171429	-0.106766
Fold4.Rep9	0.765755	20	0.3	3	0	0.6	1	0.75	150	0.631514	0.522027	0.115385	0.774194	0.225806	0.473684	0.3	0.115385	0.166667	-0.144602
Fold4.Rep9	0.764964	23	0.3	3	0	0.6	1	0.75	150	0.631514	0.522027	0.153846	0.774194	0.225806	0.491228	0.363636	0.153846	0.216216	-0.0908208
Fold4.Rep9	0.73266	28	0.3	3	0	0.6	1	0.75	150	0.631514	0.522027	0.153846	0.741935	0.258065	0.473684	0.333333	0.153846	0.210526	-0.127325
Fold4.Rep9	0.73143	31	0.3	3	0	0.6	1	0.75	150	0.631514	0.522027	0.153846	0.709677	0.290323	0.45614	0.307692	0.153846	0.205128	-0.162005
Fold4.Rep9	0.728969	34	0.3	3	0	0.6	1	0.75	150	0.631514	0.522027	0.192308	0.709677	0.290323	0.473684	0.357143	0.192308	0.25	-0.113413
Fold4.Rep9	0.720168	41	0.3	3	0	0.6	1	0.75	150	0.631514	0.522027	0.230769	0.709677	0.290323	0.491228	0.4	0.230769	0.292683	-0.0673602
Fold4.Rep9	0.680876	43	0.3	3	0	0.6	1	0.75	150	0.631514	0.522027	0.269231	0.709677	0.290323	0.508772	0.4375	0.269231	0.333333	-0.0233792
Fold4.Rep9	0.655185	46	0.3	3	0	0.6	1	0.75	150	0.631514	0.522027	0.269231	0.677419	0.322581	0.491228	0.411765	0.269231	0.325581	-0.0580827
Fold4.Rep9	0.641104	49	0.3	3	0	0.6	1	0.75	150	0.631514	0.522027	0.269231	0.645161	0.354839	0.473684	0.388889	0.269231	0.318182	-0.0917303
Fold4.Rep9	0.630636	53	0.3	3	0	0.6	1	0.75	150	0.631514	0.522027	0.307692	0.645161	0.354839	0.491228	0.421053	0.307692	0.355556	-0.0498135
Fold4.Rep9	0.607491	55	0.3	3	0	0.6	1	0.75	150	0.631514	0.522027	0.307692	0.612903	0.387097	0.473684	0.4	0.307692	0.347826	-0.0828699
Fold4.Rep9	0.58913	57	0.3	3	0	0.6	1	0.75	150	0.631514	0.522027	0.307692	0.580645	0.419355	0.45614	0.380952	0.307692	0.340426	-0.115296
Fold4.Rep9	0.555098	59	0.3	3	0	0.6	1	0.75	150	0.631514	0.522027	0.307692	0.548387	0.451613	0.438596	0.363636	0.307692	0.333333	-0.147247
Fold4.Rep9	0.543827	68	0.3	3	0	0.6	1	0.75	150	0.631514	0.522027	0.346154	0.548387	0.451613	0.45614	0.391304	0.346154	0.367347	-0.107065
Fold4.Rep9	0.540336	70	0.3	3	0	0.6	1	0.75	150	0.631514	0.522027	0.346154	0.516129	0.483871	0.438596	0.375	0.346154	0.36	-0.138929
Fold4.Rep9	0.536227	72	0.3	3	0	0.6	1	0.75	150	0.631514	0.522027	0.384615	0.516129	0.483871	0.45614	0.4	0.384615	0.392157	-0.0996271
Fold4.Rep9	0.53259	78	0.3	3	0	0.6	1	0.75	150	0.631514	0.522027	0.423077	0.516129	0.483871	0.473684	0.423077	0.423077	0.423077	-0.060794
Fold4.Rep9	0.53151	87	0.3	3	0	0.6	1	0.75	150	0.631514	0.522027	0.423077	0.483871	0.516129	0.45614	0.407407	0.423077	0.415094	-0.0928221
Fold4.Rep9	0.526149	97	0.3	3	0	0.6	1	0.75	150	0.631514	0.522027	0.423077	0.451613	0.548387	0.438596	0.392857	0.423077	0.407407	-0.124846
Fold4.Rep9	0.523957	98	0.3	3	0	0.6	1	0.75	150	0.631514	0.522027	0.423077	0.419355	0.580645	0.421053	0.37931	0.423077	0.4	-0.156985
Fold4.Rep9	0.500177	99	0.3	3	0	0.6	1	0.75	150	0.631514	0.522027	0.461538	0.419355	0.580645	0.438596	0.4	0.461538	0.428571	-0.118812
Fold4.Rep9	0.491997	103	0.3	3	0	0.6	1	0.75	150	0.631514	0.522027	0.5	0.419355	0.580645	0.45614	0.419355	0.5	0.45614	-0.0806452
Fold4.Rep9	0.477997	109	0.3	3	0	0.6	1	0.75	150	0.631514	0.522027	0.538462	0.419355	0.580645	0.473684	0.4375	0.538462	0.482759	-0.0423415
Fold4.Rep9	0.470534	118	0.3	3	0	0.6	1	0.75	150	0.631514	0.522027	0.538462	0.387097	0.612903	0.45614	0.424242	0.538462	0.474576	-0.0750967
Fold4.Rep9	0.435838	119	0.3	3	0	0.6	1	0.75	150	0.631514	0.522027	0.576923	0.387097	0.612903	0.473684	0.441176	0.576923	0.5	-0.0365281
Fold4.Rep9	0.430138	131	0.3	3	0	0.6	1	0.75	150	0.631514	0.522027	0.576923	0.354839	0.645161	0.45614	0.428571	0.576923	0.491803	-0.0698152
Fold4.Rep9	0.429901	142	0.3	3	0	0.6	1	0.75	150	0.631514	0.522027	0.615385	0.354839	0.645161	0.473684	0.444444	0.615385	0.516129	-0.0307456
Fold4.Rep9	0.3931	148	0.3	3	0	0.6	1	0.75	150	0.631514	0.522027	0.615385	0.322581	0.677419	0.45614	0.432432	0.615385	0.507937	-0.0647421
Fold4.Rep9	0.388897	149	0.3	3	0	0.6	1	0.75	150	0.631514	0.522027	0.615385	0.290323	0.709677	0.438596	0.421053	0.615385	0.5	-0.0996271
Fold4.Rep9	0.342369	152	0.3	3	0	0.6	1	0.75	150	0.631514	0.522027	0.653846	0.290323	0.709677	0.45614	0.435897	0.653846	0.523077	-0.0598241
Fold4.Rep9	0.337656	153	0.3	3	0	0.6	1	0.75	150	0.631514	0.522027	0.692308	0.290323	0.709677	0.473684	0.45	0.692308	0.545455	-0.0189106
Fold4.Rep9	0.32431	159	0.3	3	0	0.6	1	0.75	150	0.631514	0.522027	0.730769	0.290323	0.709677	0.491228	0.463415	0.730769	0.567164	0.0233792
Fold4.Rep9	0.30373	165	0.3	3	0	0.6	1	0.75	150	0.631514	0.522027	0.769231	0.290323	0.709677	0.508772	0.47619	0.769231	0.588235	0.0673602
Fold4.Rep9	0.289816	178	0.3	3	0	0.6	1	0.75	150	0.631514	0.522027	0.769231	0.258065	0.741935	0.491228	0.465116	0.769231	0.57971	0.0315833
Fold4.Rep9	0.257427	186	0.3	3	0	0.6	1	0.75	150	0.631514	0.522027	0.807692	0.258065	0.741935	0.508772	0.477273	0.807692	0.6	0.0780567
Fold4.Rep9	0.234783	187	0.3	3	0	0.6	1	0.75	150	0.631514	0.522027	0.846154	0.258065	0.741935	0.526316	0.488889	0.846154	0.619718	0.127325
Fold4.Rep9	0.230872	193	0.3	3	0	0.6	1	0.75	150	0.631514	0.522027	0.846154	0.225806	0.774194	0.508772	0.478261	0.846154	0.611111	0.0908208
Fold4.Rep9	0.213483	204	0.3	3	0	0.6	1	0.75	150	0.631514	0.522027	0.846154	0.193548	0.806452	0.491228	0.468085	0.846154	0.60274	0.0519916
Fold4.Rep9	0.178945	206	0.3	3	0	0.6	1	0.75	150	0.631514	0.522027	0.884615	0.193548	0.806452	0.508772	0.479167	0.884615	0.621622	0.106766
Fold4.Rep9	0.172862	208	0.3	3	0	0.6	1	0.75	150	0.631514	0.522027	0.884615	0.16129	0.83871	0.491228	0.469388	0.884615	0.613333	0.065825
Fold4.Rep9	0.169452	209	0.3	3	0	0.6	1	0.75	150	0.631514	0.522027	0.884615	0.129032	0.870968	0.473684	0.46	0.884615	0.605263	0.0207105
Fold4.Rep9	0.151153	211	0.3	3	0	0.6	1	0.75	150	0.631514	0.522027	0.884615	0.0967742	0.903226	0.45614	0.45098	0.884615	0.597403	-0.0302039
Fold4.Rep9	0.15001	226	0.3	3	0	0.6	1	0.75	150	0.631514	0.522027	0.884615	0.0645161	0.935484	0.438596	0.442308	0.884615	0.589744	-0.0895632
Fold4.Rep9	0.143842	228	0.3	3	0	0.6	1	0.75	150	0.631514	0.522027	0.923077	0.0645161	0.935484	0.45614	0.45283	0.923077	0.607595	-0.0241916
Fold4.Rep9	0.134778	235	0.3	3	0	0.6	1	0.75	150	0.631514	0.522027	0.923077	0.0322581	0.967742	0.438596	0.444444	0.923077	0.6	-0.0996271
Fold4.Rep9	0.0184216	243	0.3	3	0	0.6	1	0.75	150	0.631514	0.522027	0.923077	0	1	0.421053	0.436364	0.923077	0.592593	-0.208223
Fold4.Rep9	0.013888	247	0.3	3	0	0.6	1	0.75	150	0.631514	0.522027	0.961538	0	1	0.438596	0.446429	0.961538	0.609756	-0.145915
Fold4.Rep9	0.00895411	249	0.3	3	0	0.6	1	0.75	150	0.631514	0.522027	1	0	1	0.45614	0.45614	1	0.626506	0
Fold4.Rep9	0.891516	253	0.3	3	0	0.6	1	0.75	150	0.631514	0.522027	0.0384615	1	0	0.561404	1	0.0384615	0.0740741	0.145915
Fold4.Rep9	0.890868	255	0.3	3	0	0.6	1	0.75	150	0.631514	0.522027	0.0384615	0.967742	0.0322581	0.54386	0.5	0.0384615	0.0714286	0.0167921
Fold4.Rep9	0.866958	267	0.3	3	0	0.6	1	0.75	150	0.631514	0.522027	0.0384615	0.935484	0.0645161	0.526316	0.333333	0.0384615	0.0689655	-0.0581158
Fold4.Rep9	0.862242	273	0.3	3	0	0.6	1	0.75	150	0.631514	0.522027	0.0769231	0.935484	0.0645161	0.54386	0.5	0.0769231	0.133333	0.0241916
Fold4.Rep9	0.856926	282	0.3	3	0	0.6	1	0.75	150	0.631514	0.522027	0.0769231	0.903226	0.0967742	0.526316	0.4	0.0769231	0.129032	-0.0349515
Fold4.Rep9	0.823892	284	0.3	3	0	0.6	1	0.75	150	0.631514	0.522027	0.0769231	0.870968	0.129032	0.508772	0.333333	0.0769231	0.125	-0.0845709
Fold4.Rep9	0.788694	11	0.3	3	0	0.6	1	0.75	50	0.630273	0.535206	0.0769231	0.83871	0.16129	0.491228	0.285714	0.0769231	0.121212	-0.128029
Fold4.Rep9	0.779799	15	0.3	3	0	0.6	1	0.75	50	0.630273	0.535206	0.115385	0.83871	0.16129	0.508772	0.375	0.115385	0.176471	-0.065825
Fold4.Rep9	0.740021	16	0.3	3	0	0.6	1	0.75	50	0.630273	0.535206	0.153846	0.83871	0.16129	0.526316	0.444444	0.153846	0.228571	-0.0101681
Fold4.Rep9	0.729822	20	0.3	3	0	0.6	1	0.75	50	0.630273	0.535206	0.192308	0.83871	0.16129	0.54386	0.5	0.192308	0.277778	0.0406185
Fold4.Rep9	0.724871	23	0.3	3	0	0.6	1	0.75	50	0.630273	0.535206	0.230769	0.83871	0.16129	0.561404	0.545455	0.230769	0.324324	0.087689
Fold4.Rep9	0.717771	28	0.3	3	0	0.6	1	0.75	50	0.630273	0.535206	0.269231	0.83871	0.16129	0.578947	0.583333	0.269231	0.368421	0.131873
Fold4.Rep9	0.708038	31	0.3	3	0	0.6	1	0.75	50	0.630273	0.535206	0.307692	0.83871	0.16129	0.596491	0.615385	0.307692	0.410256	0.173787
Fold4.Rep9	0.706749	34	0.3	3	0	0.6	1	0.75	50	0.630273	0.535206	0.307692	0.806452	0.193548	0.578947	0.571429	0.307692	0.4	0.132075
Fold4.Rep9	0.700575	41	0.3	3	0	0.6	1	0.75	50	0.630273	0.535206	0.307692	0.774194	0.225806	0.561404	0.533333	0.307692	0.390244	0.0926203
Fold4.Rep9	0.675357	43	0.3	3	0	0.6	1	0.75	50	0.630273	0.535206	0.307692	0.741935	0.258065	0.54386	0.5	0.307692	0.380952	0.0550099
Fold4.Rep9	0.651913	46	0.3	3	0	0.6	1	0.75	50	0.630273	0.535206	0.346154	0.741935	0.258065	0.561404	0.529412	0.346154	0.418605	0.0959039
Fold4.Rep9	0.622776	49	0.3	3	0	0.6	1	0.75	50	0.630273	0.535206	0.346154	0.709677	0.290323	0.54386	0.5	0.346154	0.409091	0.0598241
Fold4.Rep9	0.620691	53	0.3	3	0	0.6	1	0.75	50	0.630273	0.535206	0.384615	0.709677	0.290323	0.561404	0.526316	0.384615	0.444444	0.0996271
Fold4.Rep9	0.606974	55	0.3	3	0	0.6	1	0.75	50	0.630273	0.535206	0.384615	0.677419	0.322581	0.54386	0.5	0.384615	0.434783	0.0647421
Fold4.Rep9	0.582405	57	0.3	3	0	0.6	1	0.75	50	0.630273	0.535206	0.384615	0.645161	0.354839	0.526316	0.47619	0.384615	0.425532	0.0307456
Fold4.Rep9	0.579593	59	0.3	3	0	0.6	1	0.75	50	0.630273	0.535206	0.384615	0.612903	0.387097	0.508772	0.454545	0.384615	0.416667	-0.00253873
Fold4.Rep9	0.551246	68	0.3	3	0	0.6	1	0.75	50	0.630273	0.535206	0.384615	0.580645	0.419355	0.491228	0.434783	0.384615	0.408163	-0.0352685
Fold4.Rep9	0.546603	70	0.3	3	0	0.6	1	0.75	50	0.630273	0.535206	0.384615	0.548387	0.451613	0.473684	0.416667	0.384615	0.4	-0.0675871
Fold4.Rep9	0.546591	72	0.3	3	0	0.6	1	0.75	50	0.630273	0.535206	0.384615	0.516129	0.483871	0.45614	0.4	0.384615	0.392157	-0.0996271
Fold4.Rep9	0.520965	78	0.3	3	0	0.6	1	0.75	50	0.630273	0.535206	0.423077	0.516129	0.483871	0.473684	0.423077	0.423077	0.423077	-0.060794
Fold4.Rep9	0.520107	87	0.3	3	0	0.6	1	0.75	50	0.630273	0.535206	0.423077	0.483871	0.516129	0.45614	0.407407	0.423077	0.415094	-0.0928221
Fold4.Rep9	0.504679	97	0.3	3	0	0.6	1	0.75	50	0.630273	0.535206	0.423077	0.451613	0.548387	0.438596	0.392857	0.423077	0.407407	-0.124846
Fold4.Rep9	0.49059	98	0.3	3	0	0.6	1	0.75	50	0.630273	0.535206	0.423077	0.419355	0.580645	0.421053	0.37931	0.423077	0.4	-0.156985
Fold4.Rep9	0.473309	99	0.3	3	0	0.6	1	0.75	50	0.630273	0.535206	0.423077	0.387097	0.612903	0.403509	0.366667	0.423077	0.392857	-0.189357
Fold4.Rep9	0.463029	103	0.3	3	0	0.6	1	0.75	50	0.630273	0.535206	0.461538	0.387097	0.612903	0.421053	0.387097	0.461538	0.421053	-0.151365
Fold4.Rep9	0.412592	109	0.3	3	0	0.6	1	0.75	50	0.630273	0.535206	0.5	0.387097	0.612903	0.438596	0.40625	0.5	0.448276	-0.113326
Fold4.Rep9	0.405585	118	0.3	3	0	0.6	1	0.75	50	0.630273	0.535206	0.538462	0.387097	0.612903	0.45614	0.424242	0.538462	0.474576	-0.0750967
Fold4.Rep9	0.390106	119	0.3	3	0	0.6	1	0.75	50	0.630273	0.535206	0.538462	0.354839	0.645161	0.438596	0.411765	0.538462	0.466667	-0.108325
Fold4.Rep9	0.375807	131	0.3	3	0	0.6	1	0.75	50	0.630273	0.535206	0.576923	0.354839	0.645161	0.45614	0.428571	0.576923	0.491803	-0.0698152
Fold4.Rep9	0.370622	142	0.3	3	0	0.6	1	0.75	50	0.630273	0.535206	0.615385	0.354839	0.645161	0.473684	0.444444	0.615385	0.516129	-0.0307456
Fold4.Rep9	0.36877	148	0.3	3	0	0.6	1	0.75	50	0.630273	0.535206	0.615385	0.322581	0.677419	0.45614	0.432432	0.615385	0.507937	-0.0647421
Fold4.Rep9	0.363766	149	0.3	3	0	0.6	1	0.75	50	0.630273	0.535206	0.615385	0.290323	0.709677	0.438596	0.421053	0.615385	0.5	-0.0996271
Fold4.Rep9	0.339703	152	0.3	3	0	0.6	1	0.75	50	0.630273	0.535206	0.653846	0.290323	0.709677	0.45614	0.435897	0.653846	0.523077	-0.0598241
Fold4.Rep9	0.337179	153	0.3	3	0	0.6	1	0.75	50	0.630273	0.535206	0.653846	0.258065	0.741935	0.438596	0.425	0.653846	0.515152	-0.0959039
Fold4.Rep9	0.294958	159	0.3	3	0	0.6	1	0.75	50	0.630273	0.535206	0.653846	0.225806	0.774194	0.421053	0.414634	0.653846	0.507463	-0.133399
Fold4.Rep9	0.275793	165	0.3	3	0	0.6	1	0.75	50	0.630273	0.535206	0.692308	0.225806	0.774194	0.438596	0.428571	0.692308	0.529412	-0.0926203
Fold4.Rep9	0.267121	178	0.3	3	0	0.6	1	0.75	50	0.630273	0.535206	0.692308	0.193548	0.806452	0.421053	0.418605	0.692308	0.521739	-0.132075
Fold4.Rep9	0.255599	186	0.3	3	0	0.6	1	0.75	50	0.630273	0.535206	0.730769	0.193548	0.806452	0.438596	0.431818	0.730769	0.542857	-0.0898389
Fold4.Rep9	0.226042	187	0.3	3	0	0.6	1	0.75	50	0.630273	0.535206	0.730769	0.16129	0.83871	0.421053	0.422222	0.730769	0.535211	-0.131873
Fold4.Rep9	0.219001	193	0.3	3	0	0.6	1	0.75	50	0.630273	0.535206	0.769231	0.16129	0.83871	0.438596	0.434783	0.769231	0.555556	-0.087689
Fold4.Rep9	0.217537	204	0.3	3	0	0.6	1	0.75	50	0.630273	0.535206	0.807692	0.16129	0.83871	0.45614	0.446809	0.807692	0.575342	-0.0406185
Fold4.Rep9	0.215955	206	0.3	3	0	0.6	1	0.75	50	0.630273	0.535206	0.846154	0.16129	0.83871	0.473684	0.458333	0.846154	0.594595	0.0101681
Fold4.Rep9	0.194892	208	0.3	3	0	0.6	1	0.75	50	0.630273	0.535206	0.846154	0.129032	0.870968	0.45614	0.44898	0.846154	0.586667	-0.0355811
Fold4.Rep9	0.188739	209	0.3	3	0	0.6	1	0.75	50	0.630273	0.535206	0.884615	0.129032	0.870968	0.473684	0.46	0.884615	0.605263	0.0207105
Fold4.Rep9	0.187918	211	0.3	3	0	0.6	1	0.75	50	0.630273	0.535206	0.884615	0.0967742	0.903226	0.45614	0.45098	0.884615	0.597403	-0.0302039
Fold4.Rep9	0.171807	226	0.3	3	0	0.6	1	0.75	50	0.630273	0.535206	0.884615	0.0645161	0.935484	0.438596	0.442308	0.884615	0.589744	-0.0895632
Fold4.Rep9	0.171369	228	0.3	3	0	0.6	1	0.75	50	0.630273	0.535206	0.884615	0.0322581	0.967742	0.421053	0.433962	0.884615	0.582278	-0.162084
Fold4.Rep9	0.125931	235	0.3	3	0	0.6	1	0.75	50	0.630273	0.535206	0.884615	0	1	0.403509	0.425926	0.884615	0.575	-0.25737
Fold4.Rep9	0.0724353	243	0.3	3	0	0.6	1	0.75	50	0.630273	0.535206	0.923077	0	1	0.421053	0.436364	0.923077	0.592593	-0.208223
Fold4.Rep9	0.0421757	247	0.3	3	0	0.6	1	0.75	50	0.630273	0.535206	0.961538	0	1	0.438596	0.446429	0.961538	0.609756	-0.145915
Fold4.Rep9	0.0306254	249	0.3	3	0	0.6	1	0.75	50	0.630273	0.535206	1	0	1	0.45614	0.45614	1	0.626506	0
Fold4.Rep9	0.986187	253	0.3	3	0	0.6	1	0.75	50	0.630273	0.535206	0	0.967742	0.0322581	0.526316	0	0	0	-0.12238
Fold4.Rep9	0.968014	255	0.3	3	0	0.6	1	0.75	50	0.630273	0.535206	0	0.935484	0.0645161	0.508772	0	0	0	-0.174638
Fold4.Rep9	0.917294	267	0.3	3	0	0.6	1	0.75	50	0.630273	0.535206	0	0.903226	0.0967742	0.491228	0	0	0	-0.215859
Fold4.Rep9	0.897122	273	0.3	3	0	0.6	1	0.75	50	0.630273	0.535206	0.0384615	0.903226	0.0967742	0.508772	0.25	0.0384615	0.0666667	-0.113701
Fold4.Rep9	0.832704	282	0.3	3	0	0.6	1	0.75	50	0.630273	0.535206	0.0769231	0.903226	0.0967742	0.526316	0.4	0.0769231	0.129032	-0.0349515
Fold4.Rep9	0.828119	284	0.3	3	0	0.6	1	0.75	50	0.630273	0.535206	0.0769231	0.870968	0.129032	0.508772	0.333333	0.0769231	0.125	-0.0845709
Fold4.Rep9	0.788375	11	0.3	3	0	0.6	1	0.75	100	0.637717	0.545841	0.115385	0.870968	0.129032	0.526316	0.428571	0.115385	0.181818	-0.0207105
Fold4.Rep9	0.76921	15	0.3	3	0	0.6	1	0.75	100	0.637717	0.545841	0.153846	0.870968	0.129032	0.54386	0.5	0.153846	0.235294	0.0355811
Fold4.Rep9	0.745131	16	0.3	3	0	0.6	1	0.75	100	0.637717	0.545841	0.153846	0.83871	0.16129	0.526316	0.444444	0.153846	0.228571	-0.0101681
Fold4.Rep9	0.741381	20	0.3	3	0	0.6	1	0.75	100	0.637717	0.545841	0.192308	0.83871	0.16129	0.54386	0.5	0.192308	0.277778	0.0406185
Fold4.Rep9	0.736171	23	0.3	3	0	0.6	1	0.75	100	0.637717	0.545841	0.230769	0.83871	0.16129	0.561404	0.545455	0.230769	0.324324	0.087689
Fold4.Rep9	0.640722	28	0.3	3	0	0.6	1	0.75	100	0.637717	0.545841	0.230769	0.806452	0.193548	0.54386	0.5	0.230769	0.315789	0.0454733
Fold4.Rep9	0.640617	31	0.3	3	0	0.6	1	0.75	100	0.637717	0.545841	0.269231	0.806452	0.193548	0.561404	0.538462	0.269231	0.358974	0.0898389
Fold4.Rep9	0.63946	34	0.3	3	0	0.6	1	0.75	100	0.637717	0.545841	0.269231	0.774194	0.225806	0.54386	0.5	0.269231	0.35	0.0502461
Fold4.Rep9	0.630514	41	0.3	3	0	0.6	1	0.75	100	0.637717	0.545841	0.307692	0.774194	0.225806	0.561404	0.533333	0.307692	0.390244	0.0926203
Fold4.Rep9	0.63018	43	0.3	3	0	0.6	1	0.75	100	0.637717	0.545841	0.346154	0.774194	0.225806	0.578947	0.5625	0.346154	0.428571	0.133399
Fold4.Rep9	0.630032	46	0.3	3	0	0.6	1	0.75	100	0.637717	0.545841	0.346154	0.741935	0.258065	0.561404	0.529412	0.346154	0.418605	0.0959039
Fold4.Rep9	0.620302	49	0.3	3	0	0.6	1	0.75	100	0.637717	0.545841	0.346154	0.709677	0.290323	0.54386	0.5	0.346154	0.409091	0.0598241
Fold4.Rep9	0.619641	53	0.3	3	0	0.6	1	0.75	100	0.637717	0.545841	0.346154	0.677419	0.322581	0.526316	0.473684	0.346154	0.4	0.0249068
Fold4.Rep9	0.603992	55	0.3	3	0	0.6	1	0.75	100	0.637717	0.545841	0.346154	0.645161	0.354839	0.508772	0.45	0.346154	0.391304	-0.00906389
Fold4.Rep9	0.601031	57	0.3	3	0	0.6	1	0.75	100	0.637717	0.545841	0.384615	0.645161	0.354839	0.526316	0.47619	0.384615	0.425532	0.0307456
Fold4.Rep9	0.58448	59	0.3	3	0	0.6	1	0.75	100	0.637717	0.545841	0.384615	0.612903	0.387097	0.508772	0.454545	0.384615	0.416667	-0.00253873
Fold4.Rep9	0.581048	68	0.3	3	0	0.6	1	0.75	100	0.637717	0.545841	0.384615	0.580645	0.419355	0.491228	0.434783	0.384615	0.408163	-0.0352685
Fold4.Rep9	0.572349	70	0.3	3	0	0.6	1	0.75	100	0.637717	0.545841	0.423077	0.580645	0.419355	0.508772	0.458333	0.423077	0.44	0.00375484
Fold4.Rep9	0.536247	72	0.3	3	0	0.6	1	0.75	100	0.637717	0.545841	0.461538	0.580645	0.419355	0.526316	0.48	0.461538	0.470588	0.0423415
Fold4.Rep9	0.529206	78	0.3	3	0	0.6	1	0.75	100	0.637717	0.545841	0.5	0.580645	0.419355	0.54386	0.5	0.5	0.5	0.0806452
Fold4.Rep9	0.505322	87	0.3	3	0	0.6	1	0.75	100	0.637717	0.545841	0.5	0.548387	0.451613	0.526316	0.481481	0.5	0.490566	0.0482675
Fold4.Rep9	0.481174	97	0.3	3	0	0.6	1	0.75	100	0.637717	0.545841	0.538462	0.548387	0.451613	0.54386	0.5	0.538462	0.518519	0.0865272
Fold4.Rep9	0.459476	98	0.3	3	0	0.6	1	0.75	100	0.637717	0.545841	0.576923	0.548387	0.451613	0.561404	0.517241	0.576923	0.545455	0.124846
Fold4.Rep9	0.448598	99	0.3	3	0	0.6	1	0.75	100	0.637717	0.545841	0.615385	0.548387	0.451613	0.578947	0.533333	0.615385	0.571429	0.163367
Fold4.Rep9	0.447133	103	0.3	3	0	0.6	1	0.75	100	0.637717	0.545841	0.615385	0.516129	0.483871	0.561404	0.516129	0.615385	0.561404	0.131514
Fold4.Rep9	0.441189	109	0.3	3	0	0.6	1	0.75	100	0.637717	0.545841	0.653846	0.516129	0.483871	0.578947	0.53125	0.653846	0.586207	0.170611
Fold4.Rep9	0.435232	118	0.3	3	0	0.6	1	0.75	100	0.637717	0.545841	0.692308	0.516129	0.483871	0.596491	0.545455	0.692308	0.610169	0.210271
Fold4.Rep9	0.427698	119	0.3	3	0	0.6	1	0.75	100	0.637717	0.545841	0.692308	0.483871	0.516129	0.578947	0.529412	0.692308	0.6	0.178862
Fold4.Rep9	0.399609	131	0.3	3	0	0.6	1	0.75	100	0.637717	0.545841	0.692308	0.451613	0.548387	0.561404	0.514286	0.692308	0.590164	0.147247
Fold4.Rep9	0.390999	142	0.3	3	0	0.6	1	0.75	100	0.637717	0.545841	0.730769	0.451613	0.548387	0.578947	0.527778	0.730769	0.612903	0.188317
Fold4.Rep9	0.353837	148	0.3	3	0	0.6	1	0.75	100	0.637717	0.545841	0.730769	0.419355	0.580645	0.561404	0.513514	0.730769	0.603175	0.156676
Fold4.Rep9	0.348424	149	0.3	3	0	0.6	1	0.75	100	0.637717	0.545841	0.730769	0.387097	0.612903	0.54386	0.5	0.730769	0.59375	0.124534
Fold4.Rep9	0.336403	152	0.3	3	0	0.6	1	0.75	100	0.637717	0.545841	0.730769	0.354839	0.645161	0.526316	0.487179	0.730769	0.584615	0.0917303
Fold4.Rep9	0.325545	153	0.3	3	0	0.6	1	0.75	100	0.637717	0.545841	0.730769	0.322581	0.677419	0.508772	0.475	0.730769	0.575758	0.0580827
Fold4.Rep9	0.325361	159	0.3	3	0	0.6	1	0.75	100	0.637717	0.545841	0.730769	0.290323	0.709677	0.491228	0.463415	0.730769	0.567164	0.0233792
Fold4.Rep9	0.297967	165	0.3	3	0	0.6	1	0.75	100	0.637717	0.545841	0.769231	0.290323	0.709677	0.508772	0.47619	0.769231	0.588235	0.0673602
Fold4.Rep9	0.290576	178	0.3	3	0	0.6	1	0.75	100	0.637717	0.545841	0.807692	0.290323	0.709677	0.526316	0.488372	0.807692	0.608696	0.113413
Fold4.Rep9	0.254988	186	0.3	3	0	0.6	1	0.75	100	0.637717	0.545841	0.846154	0.290323	0.709677	0.54386	0.5	0.846154	0.628571	0.162005
Fold4.Rep9	0.171552	187	0.3	3	0	0.6	1	0.75	100	0.637717	0.545841	0.846154	0.258065	0.741935	0.526316	0.488889	0.846154	0.619718	0.127325
Fold4.Rep9	0.170755	193	0.3	3	0	0.6	1	0.75	100	0.637717	0.545841	0.846154	0.225806	0.774194	0.508772	0.478261	0.846154	0.611111	0.0908208
Fold4.Rep9	0.137813	204	0.3	3	0	0.6	1	0.75	100	0.637717	0.545841	0.846154	0.193548	0.806452	0.491228	0.468085	0.846154	0.60274	0.0519916
Fold4.Rep9	0.103682	206	0.3	3	0	0.6	1	0.75	100	0.637717	0.545841	0.884615	0.193548	0.806452	0.508772	0.479167	0.884615	0.621622	0.106766
Fold4.Rep9	0.101407	208	0.3	3	0	0.6	1	0.75	100	0.637717	0.545841	0.884615	0.16129	0.83871	0.491228	0.469388	0.884615	0.613333	0.065825
Fold4.Rep9	0.0866893	209	0.3	3	0	0.6	1	0.75	100	0.637717	0.545841	0.884615	0.129032	0.870968	0.473684	0.46	0.884615	0.605263	0.0207105
Fold4.Rep9	0.0849975	211	0.3	3	0	0.6	1	0.75	100	0.637717	0.545841	0.884615	0.0967742	0.903226	0.45614	0.45098	0.884615	0.597403	-0.0302039
Fold4.Rep9	0.0810105	226	0.3	3	0	0.6	1	0.75	100	0.637717	0.545841	0.923077	0.0967742	0.903226	0.473684	0.461538	0.923077	0.615385	0.0349515
Fold4.Rep9	0.0600477	228	0.3	3	0	0.6	1	0.75	100	0.637717	0.545841	0.923077	0.0645161	0.935484	0.45614	0.45283	0.923077	0.607595	-0.0241916
Fold4.Rep9	0.0385812	235	0.3	3	0	0.6	1	0.75	100	0.637717	0.545841	0.923077	0.0322581	0.967742	0.438596	0.444444	0.923077	0.6	-0.0996271
Fold4.Rep9	0.0371489	243	0.3	3	0	0.6	1	0.75	100	0.637717	0.545841	0.923077	0	1	0.421053	0.436364	0.923077	0.592593	-0.208223
Fold4.Rep9	0.0100806	247	0.3	3	0	0.6	1	0.75	100	0.637717	0.545841	0.961538	0	1	0.438596	0.446429	0.961538	0.609756	-0.145915
Fold4.Rep9	0.00260878	249	0.3	3	0	0.6	1	0.75	100	0.637717	0.545841	1	0	1	0.45614	0.45614	1	0.626506	0
Fold4.Rep9	0.931171	253	0.3	3	0	0.6	1	0.75	100	0.637717	0.545841	0.0384615	1	0	0.561404	1	0.0384615	0.0740741	0.145915
Fold4.Rep9	0.922771	255	0.3	3	0	0.6	1	0.75	100	0.637717	0.545841	0.0384615	0.967742	0.0322581	0.54386	0.5	0.0384615	0.0714286	0.0167921
Fold4.Rep9	0.899789	267	0.3	3	0	0.6	1	0.75	100	0.637717	0.545841	0.0384615	0.935484	0.0645161	0.526316	0.333333	0.0384615	0.0689655	-0.0581158
Fold4.Rep9	0.88508	273	0.3	3	0	0.6	1	0.75	100	0.637717	0.545841	0.0384615	0.903226	0.0967742	0.508772	0.25	0.0384615	0.0666667	-0.113701
Fold4.Rep9	0.858277	282	0.3	3	0	0.6	1	0.75	100	0.637717	0.545841	0.0384615	0.870968	0.129032	0.491228	0.2	0.0384615	0.0645161	-0.159466
Fold4.Rep9	0.854748	284	0.3	3	0	0.6	1	0.75	100	0.637717	0.545841	0.0769231	0.870968	0.129032	0.508772	0.333333	0.0769231	0.125	-0.0845709
Fold4.Rep9	0.80389	11	0.3	3	0	0.6	1	1	150	0.653846	0.553282	0.0769231	0.83871	0.16129	0.491228	0.285714	0.0769231	0.121212	-0.128029
Fold4.Rep9	0.691709	15	0.3	3	0	0.6	1	1	150	0.653846	0.553282	0.0769231	0.806452	0.193548	0.473684	0.25	0.0769231	0.117647	-0.167231
Fold4.Rep9	0.688489	16	0.3	3	0	0.6	1	1	150	0.653846	0.553282	0.115385	0.806452	0.193548	0.491228	0.333333	0.115385	0.171429	-0.106766
Fold4.Rep9	0.671556	20	0.3	3	0	0.6	1	1	150	0.653846	0.553282	0.115385	0.774194	0.225806	0.473684	0.3	0.115385	0.166667	-0.144602
Fold4.Rep9	0.645891	23	0.3	3	0	0.6	1	1	150	0.653846	0.553282	0.115385	0.741935	0.258065	0.45614	0.272727	0.115385	0.162162	-0.180076
Fold4.Rep9	0.64526	28	0.3	3	0	0.6	1	1	150	0.653846	0.553282	0.115385	0.709677	0.290323	0.438596	0.25	0.115385	0.157895	-0.213725
Fold4.Rep9	0.631192	31	0.3	3	0	0.6	1	1	150	0.653846	0.553282	0.115385	0.677419	0.322581	0.421053	0.230769	0.115385	0.153846	-0.245952
Fold4.Rep9	0.628745	34	0.3	3	0	0.6	1	1	150	0.653846	0.553282	0.115385	0.645161	0.354839	0.403509	0.214286	0.115385	0.15	-0.277071
Fold4.Rep9	0.625895	41	0.3	3	0	0.6	1	1	150	0.653846	0.553282	0.115385	0.612903	0.387097	0.385965	0.2	0.115385	0.146341	-0.307331
Fold4.Rep9	0.61705	43	0.3	3	0	0.6	1	1	150	0.653846	0.553282	0.153846	0.612903	0.387097	0.403509	0.25	0.153846	0.190476	-0.258546
Fold4.Rep9	0.583249	46	0.3	3	0	0.6	1	1	150	0.653846	0.553282	0.192308	0.612903	0.387097	0.421053	0.294118	0.192308	0.232558	-0.212069
Fold4.Rep9	0.558753	49	0.3	3	0	0.6	1	1	150	0.653846	0.553282	0.230769	0.612903	0.387097	0.438596	0.333333	0.230769	0.272727	-0.167508
Fold4.Rep9	0.537	53	0.3	3	0	0.6	1	1	150	0.653846	0.553282	0.269231	0.612903	0.387097	0.45614	0.368421	0.269231	0.311111	-0.124534
Fold4.Rep9	0.520706	55	0.3	3	0	0.6	1	1	150	0.653846	0.553282	0.269231	0.580645	0.419355	0.438596	0.35	0.269231	0.304348	-0.156676
Fold4.Rep9	0.486913	57	0.3	3	0	0.6	1	1	150	0.653846	0.553282	0.307692	0.580645	0.419355	0.45614	0.380952	0.307692	0.340426	-0.115296
Fold4.Rep9	0.483788	59	0.3	3	0	0.6	1	1	150	0.653846	0.553282	0.307692	0.548387	0.451613	0.438596	0.363636	0.307692	0.333333	-0.147247
Fold4.Rep9	0.482399	68	0.3	3	0	0.6	1	1	150	0.653846	0.553282	0.346154	0.548387	0.451613	0.45614	0.391304	0.346154	0.367347	-0.107065
Fold4.Rep9	0.482196	70	0.3	3	0	0.6	1	1	150	0.653846	0.553282	0.346154	0.516129	0.483871	0.438596	0.375	0.346154	0.36	-0.138929
Fold4.Rep9	0.478807	72	0.3	3	0	0.6	1	1	150	0.653846	0.553282	0.346154	0.483871	0.516129	0.421053	0.36	0.346154	0.352941	-0.170611
Fold4.Rep9	0.431333	78	0.3	3	0	0.6	1	1	150	0.653846	0.553282	0.346154	0.451613	0.548387	0.403509	0.346154	0.346154	0.346154	-0.202233
Fold4.Rep9	0.413191	87	0.3	3	0	0.6	1	1	150	0.653846	0.553282	0.384615	0.451613	0.548387	0.421053	0.37037	0.384615	0.377358	-0.163367
Fold4.Rep9	0.412298	97	0.3	3	0	0.6	1	1	150	0.653846	0.553282	0.423077	0.451613	0.548387	0.438596	0.392857	0.423077	0.407407	-0.124846
Fold4.Rep9	0.41178	98	0.3	3	0	0.6	1	1	150	0.653846	0.553282	0.423077	0.419355	0.580645	0.421053	0.37931	0.423077	0.4	-0.156985
Fold4.Rep9	0.409891	99	0.3	3	0	0.6	1	1	150	0.653846	0.553282	0.461538	0.419355	0.580645	0.438596	0.4	0.461538	0.428571	-0.118812
Fold4.Rep9	0.378329	103	0.3	3	0	0.6	1	1	150	0.653846	0.553282	0.461538	0.387097	0.612903	0.421053	0.387097	0.461538	0.421053	-0.151365
Fold4.Rep9	0.375826	109	0.3	3	0	0.6	1	1	150	0.653846	0.553282	0.5	0.387097	0.612903	0.438596	0.40625	0.5	0.448276	-0.113326
Fold4.Rep9	0.374836	118	0.3	3	0	0.6	1	1	150	0.653846	0.553282	0.538462	0.387097	0.612903	0.45614	0.424242	0.538462	0.474576	-0.0750967
Fold4.Rep9	0.372856	119	0.3	3	0	0.6	1	1	150	0.653846	0.553282	0.538462	0.354839	0.645161	0.438596	0.411765	0.538462	0.466667	-0.108325
Fold4.Rep9	0.348118	131	0.3	3	0	0.6	1	1	150	0.653846	0.553282	0.576923	0.354839	0.645161	0.45614	0.428571	0.576923	0.491803	-0.0698152
Fold4.Rep9	0.334564	142	0.3	3	0	0.6	1	1	150	0.653846	0.553282	0.576923	0.322581	0.677419	0.438596	0.416667	0.576923	0.483871	-0.103766
Fold4.Rep9	0.328079	148	0.3	3	0	0.6	1	1	150	0.653846	0.553282	0.576923	0.290323	0.709677	0.421053	0.405405	0.576923	0.47619	-0.138548
Fold4.Rep9	0.299938	149	0.3	3	0	0.6	1	1	150	0.653846	0.553282	0.615385	0.290323	0.709677	0.438596	0.421053	0.615385	0.5	-0.0996271
Fold4.Rep9	0.274711	152	0.3	3	0	0.6	1	1	150	0.653846	0.553282	0.653846	0.290323	0.709677	0.45614	0.435897	0.653846	0.523077	-0.0598241
Fold4.Rep9	0.251532	153	0.3	3	0	0.6	1	1	150	0.653846	0.553282	0.692308	0.290323	0.709677	0.473684	0.45	0.692308	0.545455	-0.0189106
Fold4.Rep9	0.231544	159	0.3	3	0	0.6	1	1	150	0.653846	0.553282	0.730769	0.290323	0.709677	0.491228	0.463415	0.730769	0.567164	0.0233792
Fold4.Rep9	0.228725	165	0.3	3	0	0.6	1	1	150	0.653846	0.553282	0.730769	0.258065	0.741935	0.473684	0.452381	0.730769	0.558824	-0.01263
Fold4.Rep9	0.212382	178	0.3	3	0	0.6	1	1	150	0.653846	0.553282	0.769231	0.258065	0.741935	0.491228	0.465116	0.769231	0.57971	0.0315833
Fold4.Rep9	0.202463	186	0.3	3	0	0.6	1	1	150	0.653846	0.553282	0.769231	0.225806	0.774194	0.473684	0.454545	0.769231	0.571429	-0.00589107
Fold4.Rep9	0.179043	187	0.3	3	0	0.6	1	1	150	0.653846	0.553282	0.769231	0.193548	0.806452	0.45614	0.444444	0.769231	0.56338	-0.0454733
Fold4.Rep9	0.176621	193	0.3	3	0	0.6	1	1	150	0.653846	0.553282	0.769231	0.16129	0.83871	0.438596	0.434783	0.769231	0.555556	-0.087689
Fold4.Rep9	0.166724	204	0.3	3	0	0.6	1	1	150	0.653846	0.553282	0.769231	0.129032	0.870968	0.421053	0.425532	0.769231	0.547945	-0.133229
Fold4.Rep9	0.164833	206	0.3	3	0	0.6	1	1	150	0.653846	0.553282	0.769231	0.0967742	0.903226	0.403509	0.416667	0.769231	0.540541	-0.183027
Fold4.Rep9	0.137453	208	0.3	3	0	0.6	1	1	150	0.653846	0.553282	0.769231	0.0645161	0.935484	0.385965	0.408163	0.769231	0.533333	-0.238393
Fold4.Rep9	0.124789	209	0.3	3	0	0.6	1	1	150	0.653846	0.553282	0.807692	0.0645161	0.935484	0.403509	0.42	0.807692	0.552632	-0.193926
Fold4.Rep9	0.11811	211	0.3	3	0	0.6	1	1	150	0.653846	0.553282	0.846154	0.0645161	0.935484	0.421053	0.431373	0.846154	0.571429	-0.144979
Fold4.Rep9	0.0885969	226	0.3	3	0	0.6	1	1	150	0.653846	0.553282	0.884615	0.0645161	0.935484	0.438596	0.442308	0.884615	0.589744	-0.0895632
Fold4.Rep9	0.0854292	228	0.3	3	0	0.6	1	1	150	0.653846	0.553282	0.884615	0.0322581	0.967742	0.421053	0.433962	0.884615	0.582278	-0.162084
Fold4.Rep9	0.0683832	235	0.3	3	0	0.6	1	1	150	0.653846	0.553282	0.923077	0.0322581	0.967742	0.438596	0.444444	0.923077	0.6	-0.0996271
Fold4.Rep9	0.063138	243	0.3	3	0	0.6	1	1	150	0.653846	0.553282	0.923077	0	1	0.421053	0.436364	0.923077	0.592593	-0.208223
Fold4.Rep9	0.00792724	247	0.3	3	0	0.6	1	1	150	0.653846	0.553282	0.961538	0	1	0.438596	0.446429	0.961538	0.609756	-0.145915
Fold4.Rep9	0.00462741	249	0.3	3	0	0.6	1	1	150	0.653846	0.553282	1	0	1	0.45614	0.45614	1	0.626506	0
Fold4.Rep9	0.894447	253	0.3	3	0	0.6	1	1	150	0.653846	0.553282	0	0.967742	0.0322581	0.526316	0	0	0	-0.12238
Fold4.Rep9	0.889158	255	0.3	3	0	0.6	1	1	150	0.653846	0.553282	0	0.935484	0.0645161	0.508772	0	0	0	-0.174638
Fold4.Rep9	0.849487	267	0.3	3	0	0.6	1	1	150	0.653846	0.553282	0.0384615	0.935484	0.0645161	0.526316	0.333333	0.0384615	0.0689655	-0.0581158
Fold4.Rep9	0.845869	273	0.3	3	0	0.6	1	1	150	0.653846	0.553282	0.0384615	0.903226	0.0967742	0.508772	0.25	0.0384615	0.0666667	-0.113701
Fold4.Rep9	0.825565	282	0.3	3	0	0.6	1	1	150	0.653846	0.553282	0.0384615	0.870968	0.129032	0.491228	0.2	0.0384615	0.0645161	-0.159466
Fold4.Rep9	0.815716	284	0.3	3	0	0.6	1	1	150	0.653846	0.553282	0.0769231	0.870968	0.129032	0.508772	0.333333	0.0769231	0.125	-0.0845709
Fold4.Rep9	0.794381	11	0.3	3	0	0.6	1	1	50	0.638958	0.533058	0.0769231	0.83871	0.16129	0.491228	0.285714	0.0769231	0.121212	-0.128029
Fold4.Rep9	0.763654	15	0.3	3	0	0.6	1	1	50	0.638958	0.533058	0.115385	0.83871	0.16129	0.508772	0.375	0.115385	0.176471	-0.065825
Fold4.Rep9	0.72584	16	0.3	3	0	0.6	1	1	50	0.638958	0.533058	0.153846	0.83871	0.16129	0.526316	0.444444	0.153846	0.228571	-0.0101681
Fold4.Rep9	0.715979	20	0.3	3	0	0.6	1	1	50	0.638958	0.533058	0.153846	0.806452	0.193548	0.508772	0.4	0.153846	0.222222	-0.0519916
Fold4.Rep9	0.693364	23	0.3	3	0	0.6	1	1	50	0.638958	0.533058	0.153846	0.774194	0.225806	0.491228	0.363636	0.153846	0.216216	-0.0908208
Fold4.Rep9	0.671526	28	0.3	3	0	0.6	1	1	50	0.638958	0.533058	0.153846	0.741935	0.258065	0.473684	0.333333	0.153846	0.210526	-0.127325
Fold4.Rep9	0.667008	31	0.3	3	0	0.6	1	1	50	0.638958	0.533058	0.192308	0.741935	0.258065	0.491228	0.384615	0.192308	0.25641	-0.0780567
Fold4.Rep9	0.650964	34	0.3	3	0	0.6	1	1	50	0.638958	0.533058	0.192308	0.709677	0.290323	0.473684	0.357143	0.192308	0.25	-0.113413
Fold4.Rep9	0.639036	41	0.3	3	0	0.6	1	1	50	0.638958	0.533058	0.192308	0.677419	0.322581	0.45614	0.333333	0.192308	0.243902	-0.14735
Fold4.Rep9	0.614431	43	0.3	3	0	0.6	1	1	50	0.638958	0.533058	0.230769	0.677419	0.322581	0.473684	0.375	0.230769	0.285714	-0.101768
Fold4.Rep9	0.606343	46	0.3	3	0	0.6	1	1	50	0.638958	0.533058	0.269231	0.677419	0.322581	0.491228	0.411765	0.269231	0.325581	-0.0580827
Fold4.Rep9	0.60401	49	0.3	3	0	0.6	1	1	50	0.638958	0.533058	0.307692	0.677419	0.322581	0.508772	0.444444	0.307692	0.363636	-0.0159531
Fold4.Rep9	0.581611	53	0.3	3	0	0.6	1	1	50	0.638958	0.533058	0.307692	0.645161	0.354839	0.491228	0.421053	0.307692	0.355556	-0.0498135
Fold4.Rep9	0.575528	55	0.3	3	0	0.6	1	1	50	0.638958	0.533058	0.346154	0.645161	0.354839	0.508772	0.45	0.346154	0.391304	-0.00906389
Fold4.Rep9	0.568098	57	0.3	3	0	0.6	1	1	50	0.638958	0.533058	0.346154	0.612903	0.387097	0.491228	0.428571	0.346154	0.382979	-0.0422752
Fold4.Rep9	0.564212	59	0.3	3	0	0.6	1	1	50	0.638958	0.533058	0.346154	0.580645	0.419355	0.473684	0.409091	0.346154	0.375	-0.0748926
Fold4.Rep9	0.552426	68	0.3	3	0	0.6	1	1	50	0.638958	0.533058	0.384615	0.580645	0.419355	0.491228	0.434783	0.384615	0.408163	-0.0352685
Fold4.Rep9	0.545263	70	0.3	3	0	0.6	1	1	50	0.638958	0.533058	0.384615	0.548387	0.451613	0.473684	0.416667	0.384615	0.4	-0.0675871
Fold4.Rep9	0.545072	72	0.3	3	0	0.6	1	1	50	0.638958	0.533058	0.384615	0.516129	0.483871	0.45614	0.4	0.384615	0.392157	-0.0996271
Fold4.Rep9	0.513669	78	0.3	3	0	0.6	1	1	50	0.638958	0.533058	0.384615	0.483871	0.516129	0.438596	0.384615	0.384615	0.384615	-0.131514
Fold4.Rep9	0.511224	87	0.3	3	0	0.6	1	1	50	0.638958	0.533058	0.384615	0.451613	0.548387	0.421053	0.37037	0.384615	0.377358	-0.163367
Fold4.Rep9	0.48454	97	0.3	3	0	0.6	1	1	50	0.638958	0.533058	0.384615	0.419355	0.580645	0.403509	0.357143	0.384615	0.37037	-0.195304
Fold4.Rep9	0.464754	98	0.3	3	0	0.6	1	1	50	0.638958	0.533058	0.423077	0.419355	0.580645	0.421053	0.37931	0.423077	0.4	-0.156985
Fold4.Rep9	0.447557	99	0.3	3	0	0.6	1	1	50	0.638958	0.533058	0.423077	0.387097	0.612903	0.403509	0.366667	0.423077	0.392857	-0.189357
Fold4.Rep9	0.444287	103	0.3	3	0	0.6	1	1	50	0.638958	0.533058	0.423077	0.354839	0.645161	0.385965	0.354839	0.423077	0.385965	-0.222084
Fold4.Rep9	0.438637	109	0.3	3	0	0.6	1	1	50	0.638958	0.533058	0.461538	0.354839	0.645161	0.403509	0.375	0.461538	0.413793	-0.18431
Fold4.Rep9	0.398857	118	0.3	3	0	0.6	1	1	50	0.638958	0.533058	0.5	0.354839	0.645161	0.421053	0.393939	0.5	0.440678	-0.146439
Fold4.Rep9	0.373764	119	0.3	3	0	0.6	1	1	50	0.638958	0.533058	0.538462	0.354839	0.645161	0.438596	0.411765	0.538462	0.466667	-0.108325
Fold4.Rep9	0.365851	131	0.3	3	0	0.6	1	1	50	0.638958	0.533058	0.576923	0.354839	0.645161	0.45614	0.428571	0.576923	0.491803	-0.0698152
Fold4.Rep9	0.336978	142	0.3	3	0	0.6	1	1	50	0.638958	0.533058	0.615385	0.354839	0.645161	0.473684	0.444444	0.615385	0.516129	-0.0307456
Fold4.Rep9	0.329264	148	0.3	3	0	0.6	1	1	50	0.638958	0.533058	0.615385	0.322581	0.677419	0.45614	0.432432	0.615385	0.507937	-0.0647421
Fold4.Rep9	0.326382	149	0.3	3	0	0.6	1	1	50	0.638958	0.533058	0.653846	0.322581	0.677419	0.473684	0.447368	0.653846	0.53125	-0.0249068
Fold4.Rep9	0.320843	152	0.3	3	0	0.6	1	1	50	0.638958	0.533058	0.692308	0.322581	0.677419	0.491228	0.461538	0.692308	0.553846	0.0159531
Fold4.Rep9	0.317557	153	0.3	3	0	0.6	1	1	50	0.638958	0.533058	0.692308	0.290323	0.709677	0.473684	0.45	0.692308	0.545455	-0.0189106
Fold4.Rep9	0.315854	159	0.3	3	0	0.6	1	1	50	0.638958	0.533058	0.730769	0.290323	0.709677	0.491228	0.463415	0.730769	0.567164	0.0233792
Fold4.Rep9	0.315705	165	0.3	3	0	0.6	1	1	50	0.638958	0.533058	0.730769	0.258065	0.741935	0.473684	0.452381	0.730769	0.558824	-0.01263
Fold4.Rep9	0.297438	178	0.3	3	0	0.6	1	1	50	0.638958	0.533058	0.730769	0.225806	0.774194	0.45614	0.44186	0.730769	0.550725	-0.0502461
Fold4.Rep9	0.272736	186	0.3	3	0	0.6	1	1	50	0.638958	0.533058	0.769231	0.225806	0.774194	0.473684	0.454545	0.769231	0.571429	-0.00589107
Fold4.Rep9	0.268297	187	0.3	3	0	0.6	1	1	50	0.638958	0.533058	0.769231	0.193548	0.806452	0.45614	0.444444	0.769231	0.56338	-0.0454733
Fold4.Rep9	0.248075	193	0.3	3	0	0.6	1	1	50	0.638958	0.533058	0.807692	0.193548	0.806452	0.473684	0.456522	0.807692	0.583333	0.00156588
Fold4.Rep9	0.247532	204	0.3	3	0	0.6	1	1	50	0.638958	0.533058	0.807692	0.16129	0.83871	0.45614	0.446809	0.807692	0.575342	-0.0406185
Fold4.Rep9	0.24662	206	0.3	3	0	0.6	1	1	50	0.638958	0.533058	0.846154	0.16129	0.83871	0.473684	0.458333	0.846154	0.594595	0.0101681
Fold4.Rep9	0.228616	208	0.3	3	0	0.6	1	1	50	0.638958	0.533058	0.846154	0.129032	0.870968	0.45614	0.44898	0.846154	0.586667	-0.0355811
Fold4.Rep9	0.224541	209	0.3	3	0	0.6	1	1	50	0.638958	0.533058	0.846154	0.0967742	0.903226	0.438596	0.44	0.846154	0.578947	-0.0866077
Fold4.Rep9	0.193913	211	0.3	3	0	0.6	1	1	50	0.638958	0.533058	0.884615	0.0967742	0.903226	0.45614	0.45098	0.884615	0.597403	-0.0302039
Fold4.Rep9	0.175193	226	0.3	3	0	0.6	1	1	50	0.638958	0.533058	0.884615	0.0645161	0.935484	0.438596	0.442308	0.884615	0.589744	-0.0895632
Fold4.Rep9	0.164536	228	0.3	3	0	0.6	1	1	50	0.638958	0.533058	0.884615	0.0322581	0.967742	0.421053	0.433962	0.884615	0.582278	-0.162084
Fold4.Rep9	0.0795323	235	0.3	3	0	0.6	1	1	50	0.638958	0.533058	0.923077	0.0322581	0.967742	0.438596	0.444444	0.923077	0.6	-0.0996271
Fold4.Rep9	0.0663319	243	0.3	3	0	0.6	1	1	50	0.638958	0.533058	0.961538	0.0322581	0.967742	0.45614	0.454545	0.961538	0.617284	-0.0167921
Fold4.Rep9	0.0636833	247	0.3	3	0	0.6	1	1	50	0.638958	0.533058	0.961538	0	1	0.438596	0.446429	0.961538	0.609756	-0.145915
Fold4.Rep9	0.0614384	249	0.3	3	0	0.6	1	1	50	0.638958	0.533058	1	0	1	0.45614	0.45614	1	0.626506	0
Fold4.Rep9	0.967921	253	0.3	3	0	0.6	1	1	50	0.638958	0.533058	0.0384615	1	0	0.561404	1	0.0384615	0.0740741	0.145915
Fold4.Rep9	0.95501	255	0.3	3	0	0.6	1	1	50	0.638958	0.533058	0.0384615	0.967742	0.0322581	0.54386	0.5	0.0384615	0.0714286	0.0167921
Fold4.Rep9	0.944214	267	0.3	3	0	0.6	1	1	50	0.638958	0.533058	0.0384615	0.935484	0.0645161	0.526316	0.333333	0.0384615	0.0689655	-0.0581158
Fold4.Rep9	0.943349	273	0.3	3	0	0.6	1	1	50	0.638958	0.533058	0.0769231	0.935484	0.0645161	0.54386	0.5	0.0769231	0.133333	0.0241916
Fold4.Rep9	0.920449	282	0.3	3	0	0.6	1	1	50	0.638958	0.533058	0.0769231	0.903226	0.0967742	0.526316	0.4	0.0769231	0.129032	-0.0349515
Fold4.Rep9	0.900531	284	0.3	3	0	0.6	1	1	50	0.638958	0.533058	0.115385	0.903226	0.0967742	0.54386	0.5	0.115385	0.1875	0.0302039
Fold4.Rep9	0.884024	11	0.3	3	0	0.6	1	1	100	0.653846	0.552609	0.115385	0.870968	0.129032	0.526316	0.428571	0.115385	0.181818	-0.0207105
Fold4.Rep9	0.861771	15	0.3	3	0	0.6	1	1	100	0.653846	0.552609	0.153846	0.870968	0.129032	0.54386	0.5	0.153846	0.235294	0.0355811
Fold4.Rep9	0.827976	16	0.3	3	0	0.6	1	1	100	0.653846	0.552609	0.192308	0.870968	0.129032	0.561404	0.555556	0.192308	0.285714	0.0864293
Fold4.Rep9	0.773527	20	0.3	3	0	0.6	1	1	100	0.653846	0.552609	0.230769	0.870968	0.129032	0.578947	0.6	0.230769	0.333333	0.133229
Fold4.Rep9	0.756301	23	0.3	3	0	0.6	1	1	100	0.653846	0.552609	0.230769	0.83871	0.16129	0.561404	0.545455	0.230769	0.324324	0.087689
Fold4.Rep9	0.751147	28	0.3	3	0	0.6	1	1	100	0.653846	0.552609	0.230769	0.806452	0.193548	0.54386	0.5	0.230769	0.315789	0.0454733
Fold4.Rep9	0.746844	31	0.3	3	0	0.6	1	1	100	0.653846	0.552609	0.230769	0.774194	0.225806	0.526316	0.461538	0.230769	0.307692	0.00589107
Fold4.Rep9	0.733612	34	0.3	3	0	0.6	1	1	100	0.653846	0.552609	0.230769	0.741935	0.258065	0.508772	0.428571	0.230769	0.3	-0.0315833
Fold4.Rep9	0.732937	41	0.3	3	0	0.6	1	1	100	0.653846	0.552609	0.269231	0.741935	0.258065	0.526316	0.466667	0.269231	0.341463	0.01263
Fold4.Rep9	0.717269	43	0.3	3	0	0.6	1	1	100	0.653846	0.552609	0.307692	0.741935	0.258065	0.54386	0.5	0.307692	0.380952	0.0550099
Fold4.Rep9	0.682361	46	0.3	3	0	0.6	1	1	100	0.653846	0.552609	0.307692	0.709677	0.290323	0.526316	0.470588	0.307692	0.372093	0.0189106
Fold4.Rep9	0.675592	49	0.3	3	0	0.6	1	1	100	0.653846	0.552609	0.307692	0.677419	0.322581	0.508772	0.444444	0.307692	0.363636	-0.0159531
Fold4.Rep9	0.663214	53	0.3	3	0	0.6	1	1	100	0.653846	0.552609	0.307692	0.645161	0.354839	0.491228	0.421053	0.307692	0.355556	-0.0498135
Fold4.Rep9	0.641338	55	0.3	3	0	0.6	1	1	100	0.653846	0.552609	0.346154	0.645161	0.354839	0.508772	0.45	0.346154	0.391304	-0.00906389
Fold4.Rep9	0.607998	57	0.3	3	0	0.6	1	1	100	0.653846	0.552609	0.384615	0.645161	0.354839	0.526316	0.47619	0.384615	0.425532	0.0307456
Fold4.Rep9	0.566119	59	0.3	3	0	0.6	1	1	100	0.653846	0.552609	0.384615	0.612903	0.387097	0.508772	0.454545	0.384615	0.416667	-0.00253873
Fold4.Rep9	0.54786	68	0.3	3	0	0.6	1	1	100	0.653846	0.552609	0.423077	0.612903	0.387097	0.526316	0.478261	0.423077	0.44898	0.0365281
Fold4.Rep9	0.539102	70	0.3	3	0	0.6	1	1	100	0.653846	0.552609	0.423077	0.580645	0.419355	0.508772	0.458333	0.423077	0.44	0.00375484
Fold4.Rep9	0.530927	72	0.3	3	0	0.6	1	1	100	0.653846	0.552609	0.461538	0.580645	0.419355	0.526316	0.48	0.461538	0.470588	0.0423415
Fold4.Rep9	0.529173	78	0.3	3	0	0.6	1	1	100	0.653846	0.552609	0.5	0.580645	0.419355	0.54386	0.5	0.5	0.5	0.0806452
Fold4.Rep9	0.518349	87	0.3	3	0	0.6	1	1	100	0.653846	0.552609	0.538462	0.580645	0.419355	0.561404	0.518519	0.538462	0.528302	0.118812
Fold4.Rep9	0.499521	97	0.3	3	0	0.6	1	1	100	0.653846	0.552609	0.538462	0.548387	0.451613	0.54386	0.5	0.538462	0.518519	0.0865272
Fold4.Rep9	0.480456	98	0.3	3	0	0.6	1	1	100	0.653846	0.552609	0.576923	0.548387	0.451613	0.561404	0.517241	0.576923	0.545455	0.124846
Fold4.Rep9	0.474573	99	0.3	3	0	0.6	1	1	100	0.653846	0.552609	0.576923	0.516129	0.483871	0.54386	0.5	0.576923	0.535714	0.0928221
Fold4.Rep9	0.456986	103	0.3	3	0	0.6	1	1	100	0.653846	0.552609	0.576923	0.483871	0.516129	0.526316	0.483871	0.576923	0.526316	0.060794
Fold4.Rep9	0.451432	109	0.3	3	0	0.6	1	1	100	0.653846	0.552609	0.615385	0.483871	0.516129	0.54386	0.5	0.615385	0.551724	0.0996271
Fold4.Rep9	0.405554	118	0.3	3	0	0.6	1	1	100	0.653846	0.552609	0.653846	0.483871	0.516129	0.561404	0.515152	0.653846	0.576271	0.138929
Fold4.Rep9	0.403854	119	0.3	3	0	0.6	1	1	100	0.653846	0.552609	0.692308	0.483871	0.516129	0.578947	0.529412	0.692308	0.6	0.178862
Fold4.Rep9	0.401016	131	0.3	3	0	0.6	1	1	100	0.653846	0.552609	0.730769	0.483871	0.516129	0.596491	0.542857	0.730769	0.622951	0.2196
Fold4.Rep9	0.381983	142	0.3	3	0	0.6	1	1	100	0.653846	0.552609	0.730769	0.451613	0.548387	0.578947	0.527778	0.730769	0.612903	0.188317
Fold4.Rep9	0.347195	148	0.3	3	0	0.6	1	1	100	0.653846	0.552609	0.730769	0.419355	0.580645	0.561404	0.513514	0.730769	0.603175	0.156676
Fold4.Rep9	0.256296	149	0.3	3	0	0.6	1	1	100	0.653846	0.552609	0.730769	0.387097	0.612903	0.54386	0.5	0.730769	0.59375	0.124534
Fold4.Rep9	0.249157	152	0.3	3	0	0.6	1	1	100	0.653846	0.552609	0.730769	0.354839	0.645161	0.526316	0.487179	0.730769	0.584615	0.0917303
Fold4.Rep9	0.225388	153	0.3	3	0	0.6	1	1	100	0.653846	0.552609	0.769231	0.354839	0.645161	0.54386	0.5	0.769231	0.606061	0.135076
Fold4.Rep9	0.223564	159	0.3	3	0	0.6	1	1	100	0.653846	0.552609	0.807692	0.354839	0.645161	0.561404	0.512195	0.807692	0.626866	0.180157
Fold4.Rep9	0.216045	165	0.3	3	0	0.6	1	1	100	0.653846	0.552609	0.807692	0.322581	0.677419	0.54386	0.5	0.807692	0.617647	0.14735
Fold4.Rep9	0.215743	178	0.3	3	0	0.6	1	1	100	0.653846	0.552609	0.807692	0.290323	0.709677	0.526316	0.488372	0.807692	0.608696	0.113413
Fold4.Rep9	0.21135	186	0.3	3	0	0.6	1	1	100	0.653846	0.552609	0.807692	0.258065	0.741935	0.508772	0.477273	0.807692	0.6	0.0780567
Fold4.Rep9	0.199558	187	0.3	3	0	0.6	1	1	100	0.653846	0.552609	0.846154	0.258065	0.741935	0.526316	0.488889	0.846154	0.619718	0.127325
Fold4.Rep9	0.147384	193	0.3	3	0	0.6	1	1	100	0.653846	0.552609	0.846154	0.225806	0.774194	0.508772	0.478261	0.846154	0.611111	0.0908208
Fold4.Rep9	0.141482	204	0.3	3	0	0.6	1	1	100	0.653846	0.552609	0.884615	0.225806	0.774194	0.526316	0.489362	0.884615	0.630137	0.144602
Fold4.Rep9	0.124811	206	0.3	3	0	0.6	1	1	100	0.653846	0.552609	0.884615	0.193548	0.806452	0.508772	0.479167	0.884615	0.621622	0.106766
Fold4.Rep9	0.117188	208	0.3	3	0	0.6	1	1	100	0.653846	0.552609	0.923077	0.193548	0.806452	0.526316	0.489796	0.923077	0.64	0.167231
Fold4.Rep9	0.0748446	209	0.3	3	0	0.6	1	1	100	0.653846	0.552609	0.923077	0.16129	0.83871	0.508772	0.48	0.923077	0.631579	0.128029
Fold4.Rep9	0.071069	211	0.3	3	0	0.6	1	1	100	0.653846	0.552609	0.923077	0.129032	0.870968	0.491228	0.470588	0.923077	0.623377	0.0845709
Fold4.Rep9	0.0672583	226	0.3	3	0	0.6	1	1	100	0.653846	0.552609	0.923077	0.0967742	0.903226	0.473684	0.461538	0.923077	0.615385	0.0349515
Fold4.Rep9	0.0622345	228	0.3	3	0	0.6	1	1	100	0.653846	0.552609	0.923077	0.0645161	0.935484	0.45614	0.45283	0.923077	0.607595	-0.0241916
Fold4.Rep9	0.051483	235	0.3	3	0	0.6	1	1	100	0.653846	0.552609	0.923077	0.0322581	0.967742	0.438596	0.444444	0.923077	0.6	-0.0996271
Fold4.Rep9	0.041806	243	0.3	3	0	0.6	1	1	100	0.653846	0.552609	0.923077	0	1	0.421053	0.436364	0.923077	0.592593	-0.208223
Fold4.Rep9	0.0406963	247	0.3	3	0	0.6	1	1	100	0.653846	0.552609	0.961538	0	1	0.438596	0.446429	0.961538	0.609756	-0.145915
Fold4.Rep9	0.00589806	249	0.3	3	0	0.6	1	1	100	0.653846	0.552609	1	0	1	0.45614	0.45614	1	0.626506	0
Fold4.Rep9	0.979132	253	0.3	3	0	0.6	1	1	100	0.653846	0.552609	0	0.967742	0.0322581	0.526316	0	0	0	-0.12238
Fold4.Rep9	0.932401	255	0.3	3	0	0.6	1	1	100	0.653846	0.552609	0	0.935484	0.0645161	0.508772	0	0	0	-0.174638
Fold4.Rep9	0.880452	267	0.3	3	0	0.6	1	1	100	0.653846	0.552609	0.0384615	0.935484	0.0645161	0.526316	0.333333	0.0384615	0.0689655	-0.0581158
Fold4.Rep9	0.862183	273	0.3	3	0	0.6	1	1	100	0.653846	0.552609	0.0384615	0.903226	0.0967742	0.508772	0.25	0.0384615	0.0666667	-0.113701
Fold4.Rep9	0.855921	282	0.3	3	0	0.6	1	1	100	0.653846	0.552609	0.0384615	0.870968	0.129032	0.491228	0.2	0.0384615	0.0645161	-0.159466
Fold4.Rep9	0.813775	284	0.3	3	0	0.6	1	1	100	0.653846	0.552609	0.0384615	0.83871	0.16129	0.473684	0.166667	0.0384615	0.0625	-0.199346
Fold4.Rep9	0.798461	11	0.3	3	0	0.8	1	0.5	150	0.620347	0.525665	0.0769231	0.83871	0.16129	0.491228	0.285714	0.0769231	0.121212	-0.128029
Fold4.Rep9	0.789727	15	0.3	3	0	0.8	1	0.5	150	0.620347	0.525665	0.0769231	0.806452	0.193548	0.473684	0.25	0.0769231	0.117647	-0.167231
Fold4.Rep9	0.758928	16	0.3	3	0	0.8	1	0.5	150	0.620347	0.525665	0.0769231	0.774194	0.225806	0.45614	0.222222	0.0769231	0.114286	-0.203363
Fold4.Rep9	0.757807	20	0.3	3	0	0.8	1	0.5	150	0.620347	0.525665	0.115385	0.774194	0.225806	0.473684	0.3	0.115385	0.166667	-0.144602
Fold4.Rep9	0.746907	23	0.3	3	0	0.8	1	0.5	150	0.620347	0.525665	0.115385	0.741935	0.258065	0.45614	0.272727	0.115385	0.162162	-0.180076
Fold4.Rep9	0.694378	28	0.3	3	0	0.8	1	0.5	150	0.620347	0.525665	0.153846	0.741935	0.258065	0.473684	0.333333	0.153846	0.210526	-0.127325
Fold4.Rep9	0.685409	31	0.3	3	0	0.8	1	0.5	150	0.620347	0.525665	0.153846	0.709677	0.290323	0.45614	0.307692	0.153846	0.205128	-0.162005
Fold4.Rep9	0.677844	34	0.3	3	0	0.8	1	0.5	150	0.620347	0.525665	0.192308	0.709677	0.290323	0.473684	0.357143	0.192308	0.25	-0.113413
Fold4.Rep9	0.638194	41	0.3	3	0	0.8	1	0.5	150	0.620347	0.525665	0.192308	0.677419	0.322581	0.45614	0.333333	0.192308	0.243902	-0.14735
Fold4.Rep9	0.626041	43	0.3	3	0	0.8	1	0.5	150	0.620347	0.525665	0.230769	0.677419	0.322581	0.473684	0.375	0.230769	0.285714	-0.101768
Fold4.Rep9	0.60007	46	0.3	3	0	0.8	1	0.5	150	0.620347	0.525665	0.230769	0.645161	0.354839	0.45614	0.352941	0.230769	0.27907	-0.135076
Fold4.Rep9	0.582463	49	0.3	3	0	0.8	1	0.5	150	0.620347	0.525665	0.230769	0.612903	0.387097	0.438596	0.333333	0.230769	0.272727	-0.167508
Fold4.Rep9	0.573972	53	0.3	3	0	0.8	1	0.5	150	0.620347	0.525665	0.230769	0.580645	0.419355	0.421053	0.315789	0.230769	0.266667	-0.199254
Fold4.Rep9	0.562131	55	0.3	3	0	0.8	1	0.5	150	0.620347	0.525665	0.269231	0.580645	0.419355	0.438596	0.35	0.269231	0.304348	-0.156676
Fold4.Rep9	0.54089	57	0.3	3	0	0.8	1	0.5	150	0.620347	0.525665	0.307692	0.580645	0.419355	0.45614	0.380952	0.307692	0.340426	-0.115296
Fold4.Rep9	0.53453	59	0.3	3	0	0.8	1	0.5	150	0.620347	0.525665	0.346154	0.580645	0.419355	0.473684	0.409091	0.346154	0.375	-0.0748926
Fold4.Rep9	0.526924	68	0.3	3	0	0.8	1	0.5	150	0.620347	0.525665	0.384615	0.580645	0.419355	0.491228	0.434783	0.384615	0.408163	-0.0352685
Fold4.Rep9	0.502302	70	0.3	3	0	0.8	1	0.5	150	0.620347	0.525665	0.423077	0.580645	0.419355	0.508772	0.458333	0.423077	0.44	0.00375484
Fold4.Rep9	0.50036	72	0.3	3	0	0.8	1	0.5	150	0.620347	0.525665	0.423077	0.548387	0.451613	0.491228	0.44	0.423077	0.431373	-0.0286428
Fold4.Rep9	0.490221	78	0.3	3	0	0.8	1	0.5	150	0.620347	0.525665	0.461538	0.548387	0.451613	0.508772	0.461538	0.461538	0.461538	0.00992556
Fold4.Rep9	0.483813	87	0.3	3	0	0.8	1	0.5	150	0.620347	0.525665	0.461538	0.516129	0.483871	0.491228	0.444444	0.461538	0.45283	-0.0222773
Fold4.Rep9	0.471342	97	0.3	3	0	0.8	1	0.5	150	0.620347	0.525665	0.461538	0.483871	0.516129	0.473684	0.428571	0.461538	0.444444	-0.0543885
Fold4.Rep9	0.444785	98	0.3	3	0	0.8	1	0.5	150	0.620347	0.525665	0.461538	0.451613	0.548387	0.45614	0.413793	0.461538	0.436364	-0.0865272
Fold4.Rep9	0.44474	99	0.3	3	0	0.8	1	0.5	150	0.620347	0.525665	0.5	0.451613	0.548387	0.473684	0.433333	0.5	0.464286	-0.0482675
Fold4.Rep9	0.415507	103	0.3	3	0	0.8	1	0.5	150	0.620347	0.525665	0.538462	0.451613	0.548387	0.491228	0.451613	0.538462	0.491228	-0.00992556
Fold4.Rep9	0.405558	109	0.3	3	0	0.8	1	0.5	150	0.620347	0.525665	0.576923	0.451613	0.548387	0.508772	0.46875	0.576923	0.517241	0.0286428
Fold4.Rep9	0.367669	118	0.3	3	0	0.8	1	0.5	150	0.620347	0.525665	0.615385	0.451613	0.548387	0.526316	0.484848	0.615385	0.542373	0.0675871
Fold4.Rep9	0.361241	119	0.3	3	0	0.8	1	0.5	150	0.620347	0.525665	0.615385	0.419355	0.580645	0.508772	0.470588	0.615385	0.533333	0.0352685
Fold4.Rep9	0.313681	131	0.3	3	0	0.8	1	0.5	150	0.620347	0.525665	0.653846	0.419355	0.580645	0.526316	0.485714	0.653846	0.557377	0.0748926
Fold4.Rep9	0.251476	142	0.3	3	0	0.8	1	0.5	150	0.620347	0.525665	0.653846	0.387097	0.612903	0.508772	0.472222	0.653846	0.548387	0.0422752
Fold4.Rep9	0.245958	148	0.3	3	0	0.8	1	0.5	150	0.620347	0.525665	0.653846	0.354839	0.645161	0.491228	0.459459	0.653846	0.539683	0.00906389
Fold4.Rep9	0.24526	149	0.3	3	0	0.8	1	0.5	150	0.620347	0.525665	0.653846	0.322581	0.677419	0.473684	0.447368	0.653846	0.53125	-0.0249068
Fold4.Rep9	0.234861	152	0.3	3	0	0.8	1	0.5	150	0.620347	0.525665	0.692308	0.322581	0.677419	0.491228	0.461538	0.692308	0.553846	0.0159531
Fold4.Rep9	0.222272	153	0.3	3	0	0.8	1	0.5	150	0.620347	0.525665	0.730769	0.322581	0.677419	0.508772	0.475	0.730769	0.575758	0.0580827
Fold4.Rep9	0.204755	159	0.3	3	0	0.8	1	0.5	150	0.620347	0.525665	0.730769	0.290323	0.709677	0.491228	0.463415	0.730769	0.567164	0.0233792
Fold4.Rep9	0.203839	165	0.3	3	0	0.8	1	0.5	150	0.620347	0.525665	0.769231	0.290323	0.709677	0.508772	0.47619	0.769231	0.588235	0.0673602
Fold4.Rep9	0.203278	178	0.3	3	0	0.8	1	0.5	150	0.620347	0.525665	0.769231	0.258065	0.741935	0.491228	0.465116	0.769231	0.57971	0.0315833
Fold4.Rep9	0.18212	186	0.3	3	0	0.8	1	0.5	150	0.620347	0.525665	0.769231	0.225806	0.774194	0.473684	0.454545	0.769231	0.571429	-0.00589107
Fold4.Rep9	0.175631	187	0.3	3	0	0.8	1	0.5	150	0.620347	0.525665	0.769231	0.193548	0.806452	0.45614	0.444444	0.769231	0.56338	-0.0454733
Fold4.Rep9	0.172336	193	0.3	3	0	0.8	1	0.5	150	0.620347	0.525665	0.769231	0.16129	0.83871	0.438596	0.434783	0.769231	0.555556	-0.087689
Fold4.Rep9	0.143264	204	0.3	3	0	0.8	1	0.5	150	0.620347	0.525665	0.807692	0.16129	0.83871	0.45614	0.446809	0.807692	0.575342	-0.0406185
Fold4.Rep9	0.142745	206	0.3	3	0	0.8	1	0.5	150	0.620347	0.525665	0.807692	0.129032	0.870968	0.438596	0.4375	0.807692	0.567568	-0.0864293
Fold4.Rep9	0.0973804	208	0.3	3	0	0.8	1	0.5	150	0.620347	0.525665	0.807692	0.0967742	0.903226	0.421053	0.428571	0.807692	0.56	-0.136987
Fold4.Rep9	0.087966	209	0.3	3	0	0.8	1	0.5	150	0.620347	0.525665	0.807692	0.0645161	0.935484	0.403509	0.42	0.807692	0.552632	-0.193926
Fold4.Rep9	0.0857558	211	0.3	3	0	0.8	1	0.5	150	0.620347	0.525665	0.807692	0.0322581	0.967742	0.385965	0.411765	0.807692	0.545455	-0.259754
Fold4.Rep9	0.0830112	226	0.3	3	0	0.8	1	0.5	150	0.620347	0.525665	0.846154	0.0322581	0.967742	0.403509	0.423077	0.846154	0.564103	-0.214078
Fold4.Rep9	0.0554	228	0.3	3	0	0.8	1	0.5	150	0.620347	0.525665	0.884615	0.0322581	0.967742	0.421053	0.433962	0.884615	0.582278	-0.162084
Fold4.Rep9	0.0452093	235	0.3	3	0	0.8	1	0.5	150	0.620347	0.525665	0.923077	0.0322581	0.967742	0.438596	0.444444	0.923077	0.6	-0.0996271
Fold4.Rep9	0.0116367	243	0.3	3	0	0.8	1	0.5	150	0.620347	0.525665	0.923077	0	1	0.421053	0.436364	0.923077	0.592593	-0.208223
Fold4.Rep9	0.00955904	247	0.3	3	0	0.8	1	0.5	150	0.620347	0.525665	0.961538	0	1	0.438596	0.446429	0.961538	0.609756	-0.145915
Fold4.Rep9	0.00765967	249	0.3	3	0	0.8	1	0.5	150	0.620347	0.525665	1	0	1	0.45614	0.45614	1	0.626506	0
Fold4.Rep9	0.941971	253	0.3	3	0	0.8	1	0.5	150	0.620347	0.525665	0	0.967742	0.0322581	0.526316	0	0	0	-0.12238
Fold4.Rep9	0.914836	255	0.3	3	0	0.8	1	0.5	150	0.620347	0.525665	0.0384615	0.967742	0.0322581	0.54386	0.5	0.0384615	0.0714286	0.0167921
Fold4.Rep9	0.910486	267	0.3	3	0	0.8	1	0.5	150	0.620347	0.525665	0.0769231	0.967742	0.0322581	0.561404	0.666667	0.0769231	0.137931	0.0996271
Fold4.Rep9	0.893372	273	0.3	3	0	0.8	1	0.5	150	0.620347	0.525665	0.0769231	0.935484	0.0645161	0.54386	0.5	0.0769231	0.133333	0.0241916
Fold4.Rep9	0.880659	282	0.3	3	0	0.8	1	0.5	150	0.620347	0.525665	0.0769231	0.903226	0.0967742	0.526316	0.4	0.0769231	0.129032	-0.0349515
Fold4.Rep9	0.873919	284	0.3	3	0	0.8	1	0.5	150	0.620347	0.525665	0.0769231	0.870968	0.129032	0.508772	0.333333	0.0769231	0.125	-0.0845709
Fold4.Rep9	0.842068	11	0.3	3	0	0.8	1	0.5	50	0.637717	0.56306	0.0769231	0.83871	0.16129	0.491228	0.285714	0.0769231	0.121212	-0.128029
Fold4.Rep9	0.804705	15	0.3	3	0	0.8	1	0.5	50	0.637717	0.56306	0.115385	0.83871	0.16129	0.508772	0.375	0.115385	0.176471	-0.065825
Fold4.Rep9	0.801431	16	0.3	3	0	0.8	1	0.5	50	0.637717	0.56306	0.115385	0.806452	0.193548	0.491228	0.333333	0.115385	0.171429	-0.106766
Fold4.Rep9	0.768044	20	0.3	3	0	0.8	1	0.5	50	0.637717	0.56306	0.153846	0.806452	0.193548	0.508772	0.4	0.153846	0.222222	-0.0519916
Fold4.Rep9	0.764897	23	0.3	3	0	0.8	1	0.5	50	0.637717	0.56306	0.153846	0.774194	0.225806	0.491228	0.363636	0.153846	0.216216	-0.0908208
Fold4.Rep9	0.735846	28	0.3	3	0	0.8	1	0.5	50	0.637717	0.56306	0.153846	0.741935	0.258065	0.473684	0.333333	0.153846	0.210526	-0.127325
Fold4.Rep9	0.703222	31	0.3	3	0	0.8	1	0.5	50	0.637717	0.56306	0.192308	0.741935	0.258065	0.491228	0.384615	0.192308	0.25641	-0.0780567
Fold4.Rep9	0.659586	34	0.3	3	0	0.8	1	0.5	50	0.637717	0.56306	0.192308	0.709677	0.290323	0.473684	0.357143	0.192308	0.25	-0.113413
Fold4.Rep9	0.649692	41	0.3	3	0	0.8	1	0.5	50	0.637717	0.56306	0.230769	0.709677	0.290323	0.491228	0.4	0.230769	0.292683	-0.0673602
Fold4.Rep9	0.637718	43	0.3	3	0	0.8	1	0.5	50	0.637717	0.56306	0.230769	0.677419	0.322581	0.473684	0.375	0.230769	0.285714	-0.101768
Fold4.Rep9	0.633206	46	0.3	3	0	0.8	1	0.5	50	0.637717	0.56306	0.230769	0.645161	0.354839	0.45614	0.352941	0.230769	0.27907	-0.135076
Fold4.Rep9	0.620826	49	0.3	3	0	0.8	1	0.5	50	0.637717	0.56306	0.230769	0.612903	0.387097	0.438596	0.333333	0.230769	0.272727	-0.167508
Fold4.Rep9	0.619113	53	0.3	3	0	0.8	1	0.5	50	0.637717	0.56306	0.269231	0.612903	0.387097	0.45614	0.368421	0.269231	0.311111	-0.124534
Fold4.Rep9	0.591276	55	0.3	3	0	0.8	1	0.5	50	0.637717	0.56306	0.269231	0.580645	0.419355	0.438596	0.35	0.269231	0.304348	-0.156676
Fold4.Rep9	0.564584	57	0.3	3	0	0.8	1	0.5	50	0.637717	0.56306	0.269231	0.548387	0.451613	0.421053	0.333333	0.269231	0.297872	-0.188317
Fold4.Rep9	0.530528	59	0.3	3	0	0.8	1	0.5	50	0.637717	0.56306	0.307692	0.548387	0.451613	0.438596	0.363636	0.307692	0.333333	-0.147247
Fold4.Rep9	0.526773	68	0.3	3	0	0.8	1	0.5	50	0.637717	0.56306	0.346154	0.548387	0.451613	0.45614	0.391304	0.346154	0.367347	-0.107065
Fold4.Rep9	0.507087	70	0.3	3	0	0.8	1	0.5	50	0.637717	0.56306	0.384615	0.548387	0.451613	0.473684	0.416667	0.384615	0.4	-0.0675871
Fold4.Rep9	0.479896	72	0.3	3	0	0.8	1	0.5	50	0.637717	0.56306	0.384615	0.516129	0.483871	0.45614	0.4	0.384615	0.392157	-0.0996271
Fold4.Rep9	0.479147	78	0.3	3	0	0.8	1	0.5	50	0.637717	0.56306	0.423077	0.516129	0.483871	0.473684	0.423077	0.423077	0.423077	-0.060794
Fold4.Rep9	0.477144	87	0.3	3	0	0.8	1	0.5	50	0.637717	0.56306	0.461538	0.516129	0.483871	0.491228	0.444444	0.461538	0.45283	-0.0222773
Fold4.Rep9	0.476931	97	0.3	3	0	0.8	1	0.5	50	0.637717	0.56306	0.5	0.516129	0.483871	0.508772	0.464286	0.5	0.481481	0.0160693
Fold4.Rep9	0.470222	98	0.3	3	0	0.8	1	0.5	50	0.637717	0.56306	0.5	0.483871	0.516129	0.491228	0.448276	0.5	0.472727	-0.0160693
Fold4.Rep9	0.431255	99	0.3	3	0	0.8	1	0.5	50	0.637717	0.56306	0.5	0.451613	0.548387	0.473684	0.433333	0.5	0.464286	-0.0482675
Fold4.Rep9	0.428067	103	0.3	3	0	0.8	1	0.5	50	0.637717	0.56306	0.538462	0.451613	0.548387	0.491228	0.451613	0.538462	0.491228	-0.00992556
Fold4.Rep9	0.420148	109	0.3	3	0	0.8	1	0.5	50	0.637717	0.56306	0.538462	0.419355	0.580645	0.473684	0.4375	0.538462	0.482759	-0.0423415
Fold4.Rep9	0.414318	118	0.3	3	0	0.8	1	0.5	50	0.637717	0.56306	0.538462	0.387097	0.612903	0.45614	0.424242	0.538462	0.474576	-0.0750967
Fold4.Rep9	0.370922	119	0.3	3	0	0.8	1	0.5	50	0.637717	0.56306	0.576923	0.387097	0.612903	0.473684	0.441176	0.576923	0.5	-0.0365281
Fold4.Rep9	0.369808	131	0.3	3	0	0.8	1	0.5	50	0.637717	0.56306	0.615385	0.387097	0.612903	0.491228	0.457143	0.615385	0.52459	0.00253873
Fold4.Rep9	0.360939	142	0.3	3	0	0.8	1	0.5	50	0.637717	0.56306	0.615385	0.354839	0.645161	0.473684	0.444444	0.615385	0.516129	-0.0307456
Fold4.Rep9	0.326836	148	0.3	3	0	0.8	1	0.5	50	0.637717	0.56306	0.615385	0.322581	0.677419	0.45614	0.432432	0.615385	0.507937	-0.0647421
Fold4.Rep9	0.323485	149	0.3	3	0	0.8	1	0.5	50	0.637717	0.56306	0.653846	0.322581	0.677419	0.473684	0.447368	0.653846	0.53125	-0.0249068
Fold4.Rep9	0.323453	152	0.3	3	0	0.8	1	0.5	50	0.637717	0.56306	0.692308	0.322581	0.677419	0.491228	0.461538	0.692308	0.553846	0.0159531
Fold4.Rep9	0.322495	153	0.3	3	0	0.8	1	0.5	50	0.637717	0.56306	0.730769	0.322581	0.677419	0.508772	0.475	0.730769	0.575758	0.0580827
Fold4.Rep9	0.320676	159	0.3	3	0	0.8	1	0.5	50	0.637717	0.56306	0.730769	0.290323	0.709677	0.491228	0.463415	0.730769	0.567164	0.0233792
Fold4.Rep9	0.309549	165	0.3	3	0	0.8	1	0.5	50	0.637717	0.56306	0.730769	0.258065	0.741935	0.473684	0.452381	0.730769	0.558824	-0.01263
Fold4.Rep9	0.30233	178	0.3	3	0	0.8	1	0.5	50	0.637717	0.56306	0.769231	0.258065	0.741935	0.491228	0.465116	0.769231	0.57971	0.0315833
Fold4.Rep9	0.264566	186	0.3	3	0	0.8	1	0.5	50	0.637717	0.56306	0.807692	0.258065	0.741935	0.508772	0.477273	0.807692	0.6	0.0780567
Fold4.Rep9	0.262266	187	0.3	3	0	0.8	1	0.5	50	0.637717	0.56306	0.846154	0.258065	0.741935	0.526316	0.488889	0.846154	0.619718	0.127325
Fold4.Rep9	0.260156	193	0.3	3	0	0.8	1	0.5	50	0.637717	0.56306	0.846154	0.225806	0.774194	0.508772	0.478261	0.846154	0.611111	0.0908208
Fold4.Rep9	0.256878	204	0.3	3	0	0.8	1	0.5	50	0.637717	0.56306	0.846154	0.193548	0.806452	0.491228	0.468085	0.846154	0.60274	0.0519916
Fold4.Rep9	0.240051	206	0.3	3	0	0.8	1	0.5	50	0.637717	0.56306	0.846154	0.16129	0.83871	0.473684	0.458333	0.846154	0.594595	0.0101681
Fold4.Rep9	0.223964	208	0.3	3	0	0.8	1	0.5	50	0.637717	0.56306	0.846154	0.129032	0.870968	0.45614	0.44898	0.846154	0.586667	-0.0355811
Fold4.Rep9	0.175981	209	0.3	3	0	0.8	1	0.5	50	0.637717	0.56306	0.846154	0.0967742	0.903226	0.438596	0.44	0.846154	0.578947	-0.0866077
Fold4.Rep9	0.169296	211	0.3	3	0	0.8	1	0.5	50	0.637717	0.56306	0.846154	0.0645161	0.935484	0.421053	0.431373	0.846154	0.571429	-0.144979
Fold4.Rep9	0.143167	226	0.3	3	0	0.8	1	0.5	50	0.637717	0.56306	0.846154	0.0322581	0.967742	0.403509	0.423077	0.846154	0.564103	-0.214078
Fold4.Rep9	0.107715	228	0.3	3	0	0.8	1	0.5	50	0.637717	0.56306	0.884615	0.0322581	0.967742	0.421053	0.433962	0.884615	0.582278	-0.162084
Fold4.Rep9	0.0648631	235	0.3	3	0	0.8	1	0.5	50	0.637717	0.56306	0.884615	0	1	0.403509	0.425926	0.884615	0.575	-0.25737
Fold4.Rep9	0.0450401	243	0.3	3	0	0.8	1	0.5	50	0.637717	0.56306	0.923077	0	1	0.421053	0.436364	0.923077	0.592593	-0.208223
Fold4.Rep9	0.0412492	247	0.3	3	0	0.8	1	0.5	50	0.637717	0.56306	0.961538	0	1	0.438596	0.446429	0.961538	0.609756	-0.145915
Fold4.Rep9	0.0248697	249	0.3	3	0	0.8	1	0.5	50	0.637717	0.56306	1	0	1	0.45614	0.45614	1	0.626506	0
Fold4.Rep9	0.968855	253	0.3	3	0	0.8	1	0.5	50	0.637717	0.56306	0.0384615	1	0	0.561404	1	0.0384615	0.0740741	0.145915
Fold4.Rep9	0.894605	255	0.3	3	0	0.8	1	0.5	50	0.637717	0.56306	0.0384615	0.967742	0.0322581	0.54386	0.5	0.0384615	0.0714286	0.0167921
Fold4.Rep9	0.869755	267	0.3	3	0	0.8	1	0.5	50	0.637717	0.56306	0.0384615	0.935484	0.0645161	0.526316	0.333333	0.0384615	0.0689655	-0.0581158
Fold4.Rep9	0.864819	273	0.3	3	0	0.8	1	0.5	50	0.637717	0.56306	0.0384615	0.903226	0.0967742	0.508772	0.25	0.0384615	0.0666667	-0.113701
Fold4.Rep9	0.863255	282	0.3	3	0	0.8	1	0.5	50	0.637717	0.56306	0.0769231	0.903226	0.0967742	0.526316	0.4	0.0769231	0.129032	-0.0349515
Fold4.Rep9	0.83309	284	0.3	3	0	0.8	1	0.5	50	0.637717	0.56306	0.115385	0.903226	0.0967742	0.54386	0.5	0.115385	0.1875	0.0302039
Fold4.Rep9	0.816603	11	0.3	3	0	0.8	1	0.5	100	0.622829	0.532883	0.115385	0.870968	0.129032	0.526316	0.428571	0.115385	0.181818	-0.0207105
Fold4.Rep9	0.815603	15	0.3	3	0	0.8	1	0.5	100	0.622829	0.532883	0.153846	0.870968	0.129032	0.54386	0.5	0.153846	0.235294	0.0355811
Fold4.Rep9	0.792039	16	0.3	3	0	0.8	1	0.5	100	0.622829	0.532883	0.153846	0.83871	0.16129	0.526316	0.444444	0.153846	0.228571	-0.0101681
Fold4.Rep9	0.755322	20	0.3	3	0	0.8	1	0.5	100	0.622829	0.532883	0.153846	0.806452	0.193548	0.508772	0.4	0.153846	0.222222	-0.0519916
Fold4.Rep9	0.749336	23	0.3	3	0	0.8	1	0.5	100	0.622829	0.532883	0.153846	0.774194	0.225806	0.491228	0.363636	0.153846	0.216216	-0.0908208
Fold4.Rep9	0.743533	28	0.3	3	0	0.8	1	0.5	100	0.622829	0.532883	0.153846	0.741935	0.258065	0.473684	0.333333	0.153846	0.210526	-0.127325
Fold4.Rep9	0.740001	31	0.3	3	0	0.8	1	0.5	100	0.622829	0.532883	0.153846	0.709677	0.290323	0.45614	0.307692	0.153846	0.205128	-0.162005
Fold4.Rep9	0.733938	34	0.3	3	0	0.8	1	0.5	100	0.622829	0.532883	0.192308	0.709677	0.290323	0.473684	0.357143	0.192308	0.25	-0.113413
Fold4.Rep9	0.731899	41	0.3	3	0	0.8	1	0.5	100	0.622829	0.532883	0.192308	0.677419	0.322581	0.45614	0.333333	0.192308	0.243902	-0.14735
Fold4.Rep9	0.725784	43	0.3	3	0	0.8	1	0.5	100	0.622829	0.532883	0.230769	0.677419	0.322581	0.473684	0.375	0.230769	0.285714	-0.101768
Fold4.Rep9	0.643069	46	0.3	3	0	0.8	1	0.5	100	0.622829	0.532883	0.269231	0.677419	0.322581	0.491228	0.411765	0.269231	0.325581	-0.0580827
Fold4.Rep9	0.626318	49	0.3	3	0	0.8	1	0.5	100	0.622829	0.532883	0.269231	0.645161	0.354839	0.473684	0.388889	0.269231	0.318182	-0.0917303
Fold4.Rep9	0.609659	53	0.3	3	0	0.8	1	0.5	100	0.622829	0.532883	0.307692	0.645161	0.354839	0.491228	0.421053	0.307692	0.355556	-0.0498135
Fold4.Rep9	0.599368	55	0.3	3	0	0.8	1	0.5	100	0.622829	0.532883	0.346154	0.645161	0.354839	0.508772	0.45	0.346154	0.391304	-0.00906389
Fold4.Rep9	0.585433	57	0.3	3	0	0.8	1	0.5	100	0.622829	0.532883	0.346154	0.612903	0.387097	0.491228	0.428571	0.346154	0.382979	-0.0422752
Fold4.Rep9	0.552012	59	0.3	3	0	0.8	1	0.5	100	0.622829	0.532883	0.346154	0.580645	0.419355	0.473684	0.409091	0.346154	0.375	-0.0748926
Fold4.Rep9	0.544045	68	0.3	3	0	0.8	1	0.5	100	0.622829	0.532883	0.346154	0.548387	0.451613	0.45614	0.391304	0.346154	0.367347	-0.107065
Fold4.Rep9	0.520098	70	0.3	3	0	0.8	1	0.5	100	0.622829	0.532883	0.384615	0.548387	0.451613	0.473684	0.416667	0.384615	0.4	-0.0675871
Fold4.Rep9	0.504979	72	0.3	3	0	0.8	1	0.5	100	0.622829	0.532883	0.423077	0.548387	0.451613	0.491228	0.44	0.423077	0.431373	-0.0286428
Fold4.Rep9	0.478711	78	0.3	3	0	0.8	1	0.5	100	0.622829	0.532883	0.423077	0.516129	0.483871	0.473684	0.423077	0.423077	0.423077	-0.060794
Fold4.Rep9	0.453762	87	0.3	3	0	0.8	1	0.5	100	0.622829	0.532883	0.423077	0.483871	0.516129	0.45614	0.407407	0.423077	0.415094	-0.0928221
Fold4.Rep9	0.42389	97	0.3	3	0	0.8	1	0.5	100	0.622829	0.532883	0.461538	0.483871	0.516129	0.473684	0.428571	0.461538	0.444444	-0.0543885
Fold4.Rep9	0.410982	98	0.3	3	0	0.8	1	0.5	100	0.622829	0.532883	0.461538	0.451613	0.548387	0.45614	0.413793	0.461538	0.436364	-0.0865272
Fold4.Rep9	0.400824	99	0.3	3	0	0.8	1	0.5	100	0.622829	0.532883	0.461538	0.419355	0.580645	0.438596	0.4	0.461538	0.428571	-0.118812
Fold4.Rep9	0.365691	103	0.3	3	0	0.8	1	0.5	100	0.622829	0.532883	0.461538	0.387097	0.612903	0.421053	0.387097	0.461538	0.421053	-0.151365
Fold4.Rep9	0.336354	109	0.3	3	0	0.8	1	0.5	100	0.622829	0.532883	0.461538	0.354839	0.645161	0.403509	0.375	0.461538	0.413793	-0.18431
Fold4.Rep9	0.324956	118	0.3	3	0	0.8	1	0.5	100	0.622829	0.532883	0.461538	0.322581	0.677419	0.385965	0.363636	0.461538	0.40678	-0.217781
Fold4.Rep9	0.318764	119	0.3	3	0	0.8	1	0.5	100	0.622829	0.532883	0.461538	0.290323	0.709677	0.368421	0.352941	0.461538	0.4	-0.251918
Fold4.Rep9	0.261002	131	0.3	3	0	0.8	1	0.5	100	0.622829	0.532883	0.5	0.290323	0.709677	0.385965	0.371429	0.5	0.42623	-0.214523
Fold4.Rep9	0.260377	142	0.3	3	0	0.8	1	0.5	100	0.622829	0.532883	0.538462	0.290323	0.709677	0.403509	0.388889	0.538462	0.451613	-0.176787
Fold4.Rep9	0.251328	148	0.3	3	0	0.8	1	0.5	100	0.622829	0.532883	0.576923	0.290323	0.709677	0.421053	0.405405	0.576923	0.47619	-0.138548
Fold4.Rep9	0.245795	149	0.3	3	0	0.8	1	0.5	100	0.622829	0.532883	0.615385	0.290323	0.709677	0.438596	0.421053	0.615385	0.5	-0.0996271
Fold4.Rep9	0.241921	152	0.3	3	0	0.8	1	0.5	100	0.622829	0.532883	0.653846	0.290323	0.709677	0.45614	0.435897	0.653846	0.523077	-0.0598241
Fold4.Rep9	0.2322	153	0.3	3	0	0.8	1	0.5	100	0.622829	0.532883	0.692308	0.290323	0.709677	0.473684	0.45	0.692308	0.545455	-0.0189106
Fold4.Rep9	0.155577	159	0.3	3	0	0.8	1	0.5	100	0.622829	0.532883	0.692308	0.258065	0.741935	0.45614	0.439024	0.692308	0.537313	-0.0550099
Fold4.Rep9	0.15358	165	0.3	3	0	0.8	1	0.5	100	0.622829	0.532883	0.692308	0.225806	0.774194	0.438596	0.428571	0.692308	0.529412	-0.0926203
Fold4.Rep9	0.147877	178	0.3	3	0	0.8	1	0.5	100	0.622829	0.532883	0.730769	0.225806	0.774194	0.45614	0.44186	0.730769	0.550725	-0.0502461
Fold4.Rep9	0.140345	186	0.3	3	0	0.8	1	0.5	100	0.622829	0.532883	0.730769	0.193548	0.806452	0.438596	0.431818	0.730769	0.542857	-0.0898389
Fold4.Rep9	0.13362	187	0.3	3	0	0.8	1	0.5	100	0.622829	0.532883	0.769231	0.193548	0.806452	0.45614	0.444444	0.769231	0.56338	-0.0454733
Fold4.Rep9	0.0922983	193	0.3	3	0	0.8	1	0.5	100	0.622829	0.532883	0.769231	0.16129	0.83871	0.438596	0.434783	0.769231	0.555556	-0.087689
Fold4.Rep9	0.0769774	204	0.3	3	0	0.8	1	0.5	100	0.622829	0.532883	0.807692	0.16129	0.83871	0.45614	0.446809	0.807692	0.575342	-0.0406185
Fold4.Rep9	0.0518014	206	0.3	3	0	0.8	1	0.5	100	0.622829	0.532883	0.846154	0.16129	0.83871	0.473684	0.458333	0.846154	0.594595	0.0101681
Fold4.Rep9	0.0439965	208	0.3	3	0	0.8	1	0.5	100	0.622829	0.532883	0.884615	0.16129	0.83871	0.491228	0.469388	0.884615	0.613333	0.065825
Fold4.Rep9	0.0428457	209	0.3	3	0	0.8	1	0.5	100	0.622829	0.532883	0.884615	0.129032	0.870968	0.473684	0.46	0.884615	0.605263	0.0207105
Fold4.Rep9	0.0326435	211	0.3	3	0	0.8	1	0.5	100	0.622829	0.532883	0.884615	0.0967742	0.903226	0.45614	0.45098	0.884615	0.597403	-0.0302039
Fold4.Rep9	0.0260857	226	0.3	3	0	0.8	1	0.5	100	0.622829	0.532883	0.884615	0.0645161	0.935484	0.438596	0.442308	0.884615	0.589744	-0.0895632
Fold4.Rep9	0.0255826	228	0.3	3	0	0.8	1	0.5	100	0.622829	0.532883	0.923077	0.0645161	0.935484	0.45614	0.45283	0.923077	0.607595	-0.0241916
Fold4.Rep9	0.0222135	235	0.3	3	0	0.8	1	0.5	100	0.622829	0.532883	0.923077	0.0322581	0.967742	0.438596	0.444444	0.923077	0.6	-0.0996271
Fold4.Rep9	0.008757	243	0.3	3	0	0.8	1	0.5	100	0.622829	0.532883	0.961538	0.0322581	0.967742	0.45614	0.454545	0.961538	0.617284	-0.0167921
Fold4.Rep9	0.0065304	247	0.3	3	0	0.8	1	0.5	100	0.622829	0.532883	0.961538	0	1	0.438596	0.446429	0.961538	0.609756	-0.145915
Fold4.Rep9	0.00359428	249	0.3	3	0	0.8	1	0.5	100	0.622829	0.532883	1	0	1	0.45614	0.45614	1	0.626506	0
Fold4.Rep9	0.943874	253	0.3	3	0	0.8	1	0.5	100	0.622829	0.532883	0	0.967742	0.0322581	0.526316	0	0	0	-0.12238
Fold4.Rep9	0.91062	255	0.3	3	0	0.8	1	0.5	100	0.622829	0.532883	0	0.935484	0.0645161	0.508772	0	0	0	-0.174638
Fold4.Rep9	0.909498	267	0.3	3	0	0.8	1	0.5	100	0.622829	0.532883	0	0.903226	0.0967742	0.491228	0	0	0	-0.215859
Fold4.Rep9	0.887988	273	0.3	3	0	0.8	1	0.5	100	0.622829	0.532883	0	0.870968	0.129032	0.473684	0	0	0	-0.251593
Fold4.Rep9	0.867205	282	0.3	3	0	0.8	1	0.5	100	0.622829	0.532883	0	0.83871	0.16129	0.45614	0	0	0	-0.283981
Fold4.Rep9	0.858262	284	0.3	3	0	0.8	1	0.5	100	0.622829	0.532883	0.0384615	0.83871	0.16129	0.473684	0.166667	0.0384615	0.0625	-0.199346
Fold4.Rep9	0.831672	11	0.3	3	0	0.8	1	0.75	150	0.612903	0.528846	0.0384615	0.806452	0.193548	0.45614	0.142857	0.0384615	0.0606061	-0.235347
Fold4.Rep9	0.826955	15	0.3	3	0	0.8	1	0.75	150	0.612903	0.528846	0.0769231	0.806452	0.193548	0.473684	0.25	0.0769231	0.117647	-0.167231
Fold4.Rep9	0.785543	16	0.3	3	0	0.8	1	0.75	150	0.612903	0.528846	0.115385	0.806452	0.193548	0.491228	0.333333	0.115385	0.171429	-0.106766
Fold4.Rep9	0.74612	20	0.3	3	0	0.8	1	0.75	150	0.612903	0.528846	0.115385	0.774194	0.225806	0.473684	0.3	0.115385	0.166667	-0.144602
Fold4.Rep9	0.727801	23	0.3	3	0	0.8	1	0.75	150	0.612903	0.528846	0.153846	0.774194	0.225806	0.491228	0.363636	0.153846	0.216216	-0.0908208
Fold4.Rep9	0.696341	28	0.3	3	0	0.8	1	0.75	150	0.612903	0.528846	0.192308	0.774194	0.225806	0.508772	0.416667	0.192308	0.263158	-0.040926
Fold4.Rep9	0.694095	31	0.3	3	0	0.8	1	0.75	150	0.612903	0.528846	0.192308	0.741935	0.258065	0.491228	0.384615	0.192308	0.25641	-0.0780567
Fold4.Rep9	0.675225	34	0.3	3	0	0.8	1	0.75	150	0.612903	0.528846	0.192308	0.709677	0.290323	0.473684	0.357143	0.192308	0.25	-0.113413
Fold4.Rep9	0.659549	41	0.3	3	0	0.8	1	0.75	150	0.612903	0.528846	0.230769	0.709677	0.290323	0.491228	0.4	0.230769	0.292683	-0.0673602
Fold4.Rep9	0.638613	43	0.3	3	0	0.8	1	0.75	150	0.612903	0.528846	0.230769	0.677419	0.322581	0.473684	0.375	0.230769	0.285714	-0.101768
Fold4.Rep9	0.593514	46	0.3	3	0	0.8	1	0.75	150	0.612903	0.528846	0.230769	0.645161	0.354839	0.45614	0.352941	0.230769	0.27907	-0.135076
Fold4.Rep9	0.581651	49	0.3	3	0	0.8	1	0.75	150	0.612903	0.528846	0.269231	0.645161	0.354839	0.473684	0.388889	0.269231	0.318182	-0.0917303
Fold4.Rep9	0.556516	53	0.3	3	0	0.8	1	0.75	150	0.612903	0.528846	0.269231	0.612903	0.387097	0.45614	0.368421	0.269231	0.311111	-0.124534
Fold4.Rep9	0.553932	55	0.3	3	0	0.8	1	0.75	150	0.612903	0.528846	0.269231	0.580645	0.419355	0.438596	0.35	0.269231	0.304348	-0.156676
Fold4.Rep9	0.550328	57	0.3	3	0	0.8	1	0.75	150	0.612903	0.528846	0.269231	0.548387	0.451613	0.421053	0.333333	0.269231	0.297872	-0.188317
Fold4.Rep9	0.522229	59	0.3	3	0	0.8	1	0.75	150	0.612903	0.528846	0.307692	0.548387	0.451613	0.438596	0.363636	0.307692	0.333333	-0.147247
Fold4.Rep9	0.510611	68	0.3	3	0	0.8	1	0.75	150	0.612903	0.528846	0.346154	0.548387	0.451613	0.45614	0.391304	0.346154	0.367347	-0.107065
Fold4.Rep9	0.503754	70	0.3	3	0	0.8	1	0.75	150	0.612903	0.528846	0.384615	0.548387	0.451613	0.473684	0.416667	0.384615	0.4	-0.0675871
Fold4.Rep9	0.50038	72	0.3	3	0	0.8	1	0.75	150	0.612903	0.528846	0.423077	0.548387	0.451613	0.491228	0.44	0.423077	0.431373	-0.0286428
Fold4.Rep9	0.458357	78	0.3	3	0	0.8	1	0.75	150	0.612903	0.528846	0.423077	0.516129	0.483871	0.473684	0.423077	0.423077	0.423077	-0.060794
Fold4.Rep9	0.436147	87	0.3	3	0	0.8	1	0.75	150	0.612903	0.528846	0.423077	0.483871	0.516129	0.45614	0.407407	0.423077	0.415094	-0.0928221
Fold4.Rep9	0.40274	97	0.3	3	0	0.8	1	0.75	150	0.612903	0.528846	0.461538	0.483871	0.516129	0.473684	0.428571	0.461538	0.444444	-0.0543885
Fold4.Rep9	0.387043	98	0.3	3	0	0.8	1	0.75	150	0.612903	0.528846	0.461538	0.451613	0.548387	0.45614	0.413793	0.461538	0.436364	-0.0865272
Fold4.Rep9	0.37935	99	0.3	3	0	0.8	1	0.75	150	0.612903	0.528846	0.461538	0.419355	0.580645	0.438596	0.4	0.461538	0.428571	-0.118812
Fold4.Rep9	0.356075	103	0.3	3	0	0.8	1	0.75	150	0.612903	0.528846	0.5	0.419355	0.580645	0.45614	0.419355	0.5	0.45614	-0.0806452
Fold4.Rep9	0.315471	109	0.3	3	0	0.8	1	0.75	150	0.612903	0.528846	0.5	0.387097	0.612903	0.438596	0.40625	0.5	0.448276	-0.113326
Fold4.Rep9	0.292886	118	0.3	3	0	0.8	1	0.75	150	0.612903	0.528846	0.538462	0.387097	0.612903	0.45614	0.424242	0.538462	0.474576	-0.0750967
Fold4.Rep9	0.291956	119	0.3	3	0	0.8	1	0.75	150	0.612903	0.528846	0.538462	0.354839	0.645161	0.438596	0.411765	0.538462	0.466667	-0.108325
Fold4.Rep9	0.268702	131	0.3	3	0	0.8	1	0.75	150	0.612903	0.528846	0.576923	0.354839	0.645161	0.45614	0.428571	0.576923	0.491803	-0.0698152
Fold4.Rep9	0.24852	142	0.3	3	0	0.8	1	0.75	150	0.612903	0.528846	0.576923	0.322581	0.677419	0.438596	0.416667	0.576923	0.483871	-0.103766
Fold4.Rep9	0.243685	148	0.3	3	0	0.8	1	0.75	150	0.612903	0.528846	0.615385	0.322581	0.677419	0.45614	0.432432	0.615385	0.507937	-0.0647421
Fold4.Rep9	0.23448	149	0.3	3	0	0.8	1	0.75	150	0.612903	0.528846	0.615385	0.290323	0.709677	0.438596	0.421053	0.615385	0.5	-0.0996271
Fold4.Rep9	0.221094	152	0.3	3	0	0.8	1	0.75	150	0.612903	0.528846	0.615385	0.258065	0.741935	0.421053	0.410256	0.615385	0.492308	-0.135601
Fold4.Rep9	0.201459	153	0.3	3	0	0.8	1	0.75	150	0.612903	0.528846	0.653846	0.258065	0.741935	0.438596	0.425	0.653846	0.515152	-0.0959039
Fold4.Rep9	0.195425	159	0.3	3	0	0.8	1	0.75	150	0.612903	0.528846	0.692308	0.258065	0.741935	0.45614	0.439024	0.692308	0.537313	-0.0550099
Fold4.Rep9	0.190393	165	0.3	3	0	0.8	1	0.75	150	0.612903	0.528846	0.730769	0.258065	0.741935	0.473684	0.452381	0.730769	0.558824	-0.01263
Fold4.Rep9	0.170982	178	0.3	3	0	0.8	1	0.75	150	0.612903	0.528846	0.769231	0.258065	0.741935	0.491228	0.465116	0.769231	0.57971	0.0315833
Fold4.Rep9	0.167525	186	0.3	3	0	0.8	1	0.75	150	0.612903	0.528846	0.807692	0.258065	0.741935	0.508772	0.477273	0.807692	0.6	0.0780567
Fold4.Rep9	0.141364	187	0.3	3	0	0.8	1	0.75	150	0.612903	0.528846	0.807692	0.225806	0.774194	0.491228	0.466667	0.807692	0.591549	0.040926
Fold4.Rep9	0.136986	193	0.3	3	0	0.8	1	0.75	150	0.612903	0.528846	0.846154	0.225806	0.774194	0.508772	0.478261	0.846154	0.611111	0.0908208
Fold4.Rep9	0.124431	204	0.3	3	0	0.8	1	0.75	150	0.612903	0.528846	0.884615	0.225806	0.774194	0.526316	0.489362	0.884615	0.630137	0.144602
Fold4.Rep9	0.124073	206	0.3	3	0	0.8	1	0.75	150	0.612903	0.528846	0.884615	0.193548	0.806452	0.508772	0.479167	0.884615	0.621622	0.106766
Fold4.Rep9	0.118982	208	0.3	3	0	0.8	1	0.75	150	0.612903	0.528846	0.884615	0.16129	0.83871	0.491228	0.469388	0.884615	0.613333	0.065825
Fold4.Rep9	0.11236	209	0.3	3	0	0.8	1	0.75	150	0.612903	0.528846	0.923077	0.16129	0.83871	0.508772	0.48	0.923077	0.631579	0.128029
Fold4.Rep9	0.0902794	211	0.3	3	0	0.8	1	0.75	150	0.612903	0.528846	0.923077	0.129032	0.870968	0.491228	0.470588	0.923077	0.623377	0.0845709
Fold4.Rep9	0.0875987	226	0.3	3	0	0.8	1	0.75	150	0.612903	0.528846	0.923077	0.0967742	0.903226	0.473684	0.461538	0.923077	0.615385	0.0349515
Fold4.Rep9	0.0643995	228	0.3	3	0	0.8	1	0.75	150	0.612903	0.528846	0.923077	0.0645161	0.935484	0.45614	0.45283	0.923077	0.607595	-0.0241916
Fold4.Rep9	0.0585176	235	0.3	3	0	0.8	1	0.75	150	0.612903	0.528846	0.923077	0.0322581	0.967742	0.438596	0.444444	0.923077	0.6	-0.0996271
Fold4.Rep9	0.053735	243	0.3	3	0	0.8	1	0.75	150	0.612903	0.528846	0.923077	0	1	0.421053	0.436364	0.923077	0.592593	-0.208223
Fold4.Rep9	0.0083043	247	0.3	3	0	0.8	1	0.75	150	0.612903	0.528846	0.961538	0	1	0.438596	0.446429	0.961538	0.609756	-0.145915
Fold4.Rep9	0.00181913	249	0.3	3	0	0.8	1	0.75	150	0.612903	0.528846	1	0	1	0.45614	0.45614	1	0.626506	0
Fold4.Rep9	0.925096	253	0.3	3	0	0.8	1	0.75	150	0.612903	0.528846	0	0.967742	0.0322581	0.526316	0	0	0	-0.12238
Fold4.Rep9	0.918816	255	0.3	3	0	0.8	1	0.75	150	0.612903	0.528846	0	0.935484	0.0645161	0.508772	0	0	0	-0.174638
Fold4.Rep9	0.882853	267	0.3	3	0	0.8	1	0.75	150	0.612903	0.528846	0.0384615	0.935484	0.0645161	0.526316	0.333333	0.0384615	0.0689655	-0.0581158
Fold4.Rep9	0.863385	273	0.3	3	0	0.8	1	0.75	150	0.612903	0.528846	0.0384615	0.903226	0.0967742	0.508772	0.25	0.0384615	0.0666667	-0.113701
Fold4.Rep9	0.862995	282	0.3	3	0	0.8	1	0.75	150	0.612903	0.528846	0.0769231	0.903226	0.0967742	0.526316	0.4	0.0769231	0.129032	-0.0349515
Fold4.Rep9	0.85946	284	0.3	3	0	0.8	1	0.75	150	0.612903	0.528846	0.0769231	0.870968	0.129032	0.508772	0.333333	0.0769231	0.125	-0.0845709
Fold4.Rep9	0.845426	11	0.3	3	0	0.8	1	0.75	50	0.6067	0.519981	0.0769231	0.83871	0.16129	0.491228	0.285714	0.0769231	0.121212	-0.128029
Fold4.Rep9	0.787806	15	0.3	3	0	0.8	1	0.75	50	0.6067	0.519981	0.0769231	0.806452	0.193548	0.473684	0.25	0.0769231	0.117647	-0.167231
Fold4.Rep9	0.783599	16	0.3	3	0	0.8	1	0.75	50	0.6067	0.519981	0.115385	0.806452	0.193548	0.491228	0.333333	0.115385	0.171429	-0.106766
Fold4.Rep9	0.782882	20	0.3	3	0	0.8	1	0.75	50	0.6067	0.519981	0.115385	0.774194	0.225806	0.473684	0.3	0.115385	0.166667	-0.144602
Fold4.Rep9	0.771901	23	0.3	3	0	0.8	1	0.75	50	0.6067	0.519981	0.153846	0.774194	0.225806	0.491228	0.363636	0.153846	0.216216	-0.0908208
Fold4.Rep9	0.746293	28	0.3	3	0	0.8	1	0.75	50	0.6067	0.519981	0.153846	0.741935	0.258065	0.473684	0.333333	0.153846	0.210526	-0.127325
Fold4.Rep9	0.738573	31	0.3	3	0	0.8	1	0.75	50	0.6067	0.519981	0.192308	0.741935	0.258065	0.491228	0.384615	0.192308	0.25641	-0.0780567
Fold4.Rep9	0.73827	34	0.3	3	0	0.8	1	0.75	50	0.6067	0.519981	0.230769	0.741935	0.258065	0.508772	0.428571	0.230769	0.3	-0.0315833
Fold4.Rep9	0.711693	41	0.3	3	0	0.8	1	0.75	50	0.6067	0.519981	0.269231	0.741935	0.258065	0.526316	0.466667	0.269231	0.341463	0.01263
Fold4.Rep9	0.698086	43	0.3	3	0	0.8	1	0.75	50	0.6067	0.519981	0.269231	0.709677	0.290323	0.508772	0.4375	0.269231	0.333333	-0.0233792
Fold4.Rep9	0.695475	46	0.3	3	0	0.8	1	0.75	50	0.6067	0.519981	0.269231	0.677419	0.322581	0.491228	0.411765	0.269231	0.325581	-0.0580827
Fold4.Rep9	0.684316	49	0.3	3	0	0.8	1	0.75	50	0.6067	0.519981	0.307692	0.677419	0.322581	0.508772	0.444444	0.307692	0.363636	-0.0159531
Fold4.Rep9	0.684078	53	0.3	3	0	0.8	1	0.75	50	0.6067	0.519981	0.307692	0.645161	0.354839	0.491228	0.421053	0.307692	0.355556	-0.0498135
Fold4.Rep9	0.653191	55	0.3	3	0	0.8	1	0.75	50	0.6067	0.519981	0.346154	0.645161	0.354839	0.508772	0.45	0.346154	0.391304	-0.00906389
Fold4.Rep9	0.565561	57	0.3	3	0	0.8	1	0.75	50	0.6067	0.519981	0.346154	0.612903	0.387097	0.491228	0.428571	0.346154	0.382979	-0.0422752
Fold4.Rep9	0.563763	59	0.3	3	0	0.8	1	0.75	50	0.6067	0.519981	0.346154	0.580645	0.419355	0.473684	0.409091	0.346154	0.375	-0.0748926
Fold4.Rep9	0.559	68	0.3	3	0	0.8	1	0.75	50	0.6067	0.519981	0.384615	0.580645	0.419355	0.491228	0.434783	0.384615	0.408163	-0.0352685
Fold4.Rep9	0.538325	70	0.3	3	0	0.8	1	0.75	50	0.6067	0.519981	0.384615	0.548387	0.451613	0.473684	0.416667	0.384615	0.4	-0.0675871
Fold4.Rep9	0.537266	72	0.3	3	0	0.8	1	0.75	50	0.6067	0.519981	0.384615	0.516129	0.483871	0.45614	0.4	0.384615	0.392157	-0.0996271
Fold4.Rep9	0.479797	78	0.3	3	0	0.8	1	0.75	50	0.6067	0.519981	0.423077	0.516129	0.483871	0.473684	0.423077	0.423077	0.423077	-0.060794
Fold4.Rep9	0.476101	87	0.3	3	0	0.8	1	0.75	50	0.6067	0.519981	0.461538	0.516129	0.483871	0.491228	0.444444	0.461538	0.45283	-0.0222773
Fold4.Rep9	0.471448	97	0.3	3	0	0.8	1	0.75	50	0.6067	0.519981	0.5	0.516129	0.483871	0.508772	0.464286	0.5	0.481481	0.0160693
Fold4.Rep9	0.452053	98	0.3	3	0	0.8	1	0.75	50	0.6067	0.519981	0.5	0.483871	0.516129	0.491228	0.448276	0.5	0.472727	-0.0160693
Fold4.Rep9	0.426159	99	0.3	3	0	0.8	1	0.75	50	0.6067	0.519981	0.5	0.451613	0.548387	0.473684	0.433333	0.5	0.464286	-0.0482675
Fold4.Rep9	0.422278	103	0.3	3	0	0.8	1	0.75	50	0.6067	0.519981	0.538462	0.451613	0.548387	0.491228	0.451613	0.538462	0.491228	-0.00992556
Fold4.Rep9	0.416184	109	0.3	3	0	0.8	1	0.75	50	0.6067	0.519981	0.576923	0.451613	0.548387	0.508772	0.46875	0.576923	0.517241	0.0286428
Fold4.Rep9	0.382065	118	0.3	3	0	0.8	1	0.75	50	0.6067	0.519981	0.576923	0.419355	0.580645	0.491228	0.454545	0.576923	0.508475	-0.00375484
Fold4.Rep9	0.3815	119	0.3	3	0	0.8	1	0.75	50	0.6067	0.519981	0.576923	0.387097	0.612903	0.473684	0.441176	0.576923	0.5	-0.0365281
Fold4.Rep9	0.33519	131	0.3	3	0	0.8	1	0.75	50	0.6067	0.519981	0.576923	0.354839	0.645161	0.45614	0.428571	0.576923	0.491803	-0.0698152
Fold4.Rep9	0.328321	142	0.3	3	0	0.8	1	0.75	50	0.6067	0.519981	0.576923	0.322581	0.677419	0.438596	0.416667	0.576923	0.483871	-0.103766
Fold4.Rep9	0.327403	148	0.3	3	0	0.8	1	0.75	50	0.6067	0.519981	0.615385	0.322581	0.677419	0.45614	0.432432	0.615385	0.507937	-0.0647421
Fold4.Rep9	0.319211	149	0.3	3	0	0.8	1	0.75	50	0.6067	0.519981	0.615385	0.290323	0.709677	0.438596	0.421053	0.615385	0.5	-0.0996271
Fold4.Rep9	0.309046	152	0.3	3	0	0.8	1	0.75	50	0.6067	0.519981	0.653846	0.290323	0.709677	0.45614	0.435897	0.653846	0.523077	-0.0598241
Fold4.Rep9	0.288892	153	0.3	3	0	0.8	1	0.75	50	0.6067	0.519981	0.692308	0.290323	0.709677	0.473684	0.45	0.692308	0.545455	-0.0189106
Fold4.Rep9	0.284863	159	0.3	3	0	0.8	1	0.75	50	0.6067	0.519981	0.730769	0.290323	0.709677	0.491228	0.463415	0.730769	0.567164	0.0233792
Fold4.Rep9	0.262975	165	0.3	3	0	0.8	1	0.75	50	0.6067	0.519981	0.730769	0.258065	0.741935	0.473684	0.452381	0.730769	0.558824	-0.01263
Fold4.Rep9	0.251866	178	0.3	3	0	0.8	1	0.75	50	0.6067	0.519981	0.730769	0.225806	0.774194	0.45614	0.44186	0.730769	0.550725	-0.0502461
Fold4.Rep9	0.247332	186	0.3	3	0	0.8	1	0.75	50	0.6067	0.519981	0.769231	0.225806	0.774194	0.473684	0.454545	0.769231	0.571429	-0.00589107
Fold4.Rep9	0.229438	187	0.3	3	0	0.8	1	0.75	50	0.6067	0.519981	0.769231	0.193548	0.806452	0.45614	0.444444	0.769231	0.56338	-0.0454733
Fold4.Rep9	0.228455	193	0.3	3	0	0.8	1	0.75	50	0.6067	0.519981	0.807692	0.193548	0.806452	0.473684	0.456522	0.807692	0.583333	0.00156588
Fold4.Rep9	0.190754	204	0.3	3	0	0.8	1	0.75	50	0.6067	0.519981	0.846154	0.193548	0.806452	0.491228	0.468085	0.846154	0.60274	0.0519916
Fold4.Rep9	0.173026	206	0.3	3	0	0.8	1	0.75	50	0.6067	0.519981	0.846154	0.16129	0.83871	0.473684	0.458333	0.846154	0.594595	0.0101681
Fold4.Rep9	0.172978	208	0.3	3	0	0.8	1	0.75	50	0.6067	0.519981	0.846154	0.129032	0.870968	0.45614	0.44898	0.846154	0.586667	-0.0355811
Fold4.Rep9	0.156199	209	0.3	3	0	0.8	1	0.75	50	0.6067	0.519981	0.846154	0.0967742	0.903226	0.438596	0.44	0.846154	0.578947	-0.0866077
Fold4.Rep9	0.144462	211	0.3	3	0	0.8	1	0.75	50	0.6067	0.519981	0.846154	0.0645161	0.935484	0.421053	0.431373	0.846154	0.571429	-0.144979
Fold4.Rep9	0.14253	226	0.3	3	0	0.8	1	0.75	50	0.6067	0.519981	0.846154	0.0322581	0.967742	0.403509	0.423077	0.846154	0.564103	-0.214078
Fold4.Rep9	0.139081	228	0.3	3	0	0.8	1	0.75	50	0.6067	0.519981	0.884615	0.0322581	0.967742	0.421053	0.433962	0.884615	0.582278	-0.162084
Fold4.Rep9	0.105813	235	0.3	3	0	0.8	1	0.75	50	0.6067	0.519981	0.923077	0.0322581	0.967742	0.438596	0.444444	0.923077	0.6	-0.0996271
Fold4.Rep9	0.046968	243	0.3	3	0	0.8	1	0.75	50	0.6067	0.519981	0.923077	0	1	0.421053	0.436364	0.923077	0.592593	-0.208223
Fold4.Rep9	0.0387595	247	0.3	3	0	0.8	1	0.75	50	0.6067	0.519981	0.961538	0	1	0.438596	0.446429	0.961538	0.609756	-0.145915
Fold4.Rep9	0.0275757	249	0.3	3	0	0.8	1	0.75	50	0.6067	0.519981	1	0	1	0.45614	0.45614	1	0.626506	0
Fold4.Rep9	0.998609	253	0.3	3	0	0.8	1	0.75	50	0.6067	0.519981	0	0.967742	0.0322581	0.526316	0	0	0	-0.12238
Fold4.Rep9	0.962682	255	0.3	3	0	0.8	1	0.75	50	0.6067	0.519981	0	0.935484	0.0645161	0.508772	0	0	0	-0.174638
Fold4.Rep9	0.953866	267	0.3	3	0	0.8	1	0.75	50	0.6067	0.519981	0.0384615	0.935484	0.0645161	0.526316	0.333333	0.0384615	0.0689655	-0.0581158
Fold4.Rep9	0.937302	273	0.3	3	0	0.8	1	0.75	50	0.6067	0.519981	0.0769231	0.935484	0.0645161	0.54386	0.5	0.0769231	0.133333	0.0241916
Fold4.Rep9	0.911101	282	0.3	3	0	0.8	1	0.75	50	0.6067	0.519981	0.115385	0.935484	0.0645161	0.561404	0.6	0.115385	0.193548	0.0895632
Fold4.Rep9	0.904868	284	0.3	3	0	0.8	1	0.75	50	0.6067	0.519981	0.153846	0.935484	0.0645161	0.578947	0.666667	0.153846	0.25	0.144979
Fold4.Rep9	0.894742	11	0.3	3	0	0.8	1	0.75	100	0.602978	0.54326	0.153846	0.903226	0.0967742	0.561404	0.571429	0.153846	0.242424	0.0866077
Fold4.Rep9	0.877381	15	0.3	3	0	0.8	1	0.75	100	0.602978	0.54326	0.192308	0.903226	0.0967742	0.578947	0.625	0.192308	0.294118	0.136987
Fold4.Rep9	0.863629	16	0.3	3	0	0.8	1	0.75	100	0.602978	0.54326	0.192308	0.870968	0.129032	0.561404	0.555556	0.192308	0.285714	0.0864293
Fold4.Rep9	0.854588	20	0.3	3	0	0.8	1	0.75	100	0.602978	0.54326	0.192308	0.83871	0.16129	0.54386	0.5	0.192308	0.277778	0.0406185
Fold4.Rep9	0.846143	23	0.3	3	0	0.8	1	0.75	100	0.602978	0.54326	0.192308	0.806452	0.193548	0.526316	0.454545	0.192308	0.27027	-0.00156588
Fold4.Rep9	0.841834	28	0.3	3	0	0.8	1	0.75	100	0.602978	0.54326	0.192308	0.774194	0.225806	0.508772	0.416667	0.192308	0.263158	-0.040926
Fold4.Rep9	0.83713	31	0.3	3	0	0.8	1	0.75	100	0.602978	0.54326	0.230769	0.774194	0.225806	0.526316	0.461538	0.230769	0.307692	0.00589107
Fold4.Rep9	0.819196	34	0.3	3	0	0.8	1	0.75	100	0.602978	0.54326	0.269231	0.774194	0.225806	0.54386	0.5	0.269231	0.35	0.0502461
Fold4.Rep9	0.781662	41	0.3	3	0	0.8	1	0.75	100	0.602978	0.54326	0.269231	0.741935	0.258065	0.526316	0.466667	0.269231	0.341463	0.01263
Fold4.Rep9	0.764747	43	0.3	3	0	0.8	1	0.75	100	0.602978	0.54326	0.269231	0.709677	0.290323	0.508772	0.4375	0.269231	0.333333	-0.0233792
Fold4.Rep9	0.75633	46	0.3	3	0	0.8	1	0.75	100	0.602978	0.54326	0.307692	0.709677	0.290323	0.526316	0.470588	0.307692	0.372093	0.0189106
Fold4.Rep9	0.743463	49	0.3	3	0	0.8	1	0.75	100	0.602978	0.54326	0.346154	0.709677	0.290323	0.54386	0.5	0.346154	0.409091	0.0598241
Fold4.Rep9	0.713838	53	0.3	3	0	0.8	1	0.75	100	0.602978	0.54326	0.384615	0.709677	0.290323	0.561404	0.526316	0.384615	0.444444	0.0996271
Fold4.Rep9	0.704951	55	0.3	3	0	0.8	1	0.75	100	0.602978	0.54326	0.423077	0.709677	0.290323	0.578947	0.55	0.423077	0.478261	0.138548
Fold4.Rep9	0.698189	57	0.3	3	0	0.8	1	0.75	100	0.602978	0.54326	0.461538	0.709677	0.290323	0.596491	0.571429	0.461538	0.510638	0.176787
Fold4.Rep9	0.659702	59	0.3	3	0	0.8	1	0.75	100	0.602978	0.54326	0.5	0.709677	0.290323	0.614035	0.590909	0.5	0.541667	0.214523
Fold4.Rep9	0.656037	68	0.3	3	0	0.8	1	0.75	100	0.602978	0.54326	0.538462	0.709677	0.290323	0.631579	0.608696	0.538462	0.571429	0.251918
Fold4.Rep9	0.618332	70	0.3	3	0	0.8	1	0.75	100	0.602978	0.54326	0.538462	0.677419	0.322581	0.614035	0.583333	0.538462	0.56	0.217781
Fold4.Rep9	0.569964	72	0.3	3	0	0.8	1	0.75	100	0.602978	0.54326	0.576923	0.677419	0.322581	0.631579	0.6	0.576923	0.588235	0.255294
Fold4.Rep9	0.562632	78	0.3	3	0	0.8	1	0.75	100	0.602978	0.54326	0.576923	0.645161	0.354839	0.614035	0.576923	0.576923	0.576923	0.222084
Fold4.Rep9	0.556061	87	0.3	3	0	0.8	1	0.75	100	0.602978	0.54326	0.615385	0.645161	0.354839	0.631579	0.592593	0.615385	0.603774	0.259902
Fold4.Rep9	0.50566	97	0.3	3	0	0.8	1	0.75	100	0.602978	0.54326	0.653846	0.645161	0.354839	0.649123	0.607143	0.653846	0.62963	0.297901
Fold4.Rep9	0.484359	98	0.3	3	0	0.8	1	0.75	100	0.602978	0.54326	0.653846	0.612903	0.387097	0.631579	0.586207	0.653846	0.618182	0.265762
Fold4.Rep9	0.477792	99	0.3	3	0	0.8	1	0.75	100	0.602978	0.54326	0.692308	0.612903	0.387097	0.649123	0.6	0.692308	0.642857	0.304456
Fold4.Rep9	0.471793	103	0.3	3	0	0.8	1	0.75	100	0.602978	0.54326	0.692308	0.580645	0.419355	0.631579	0.580645	0.692308	0.631579	0.272953
Fold4.Rep9	0.438981	109	0.3	3	0	0.8	1	0.75	100	0.602978	0.54326	0.692308	0.548387	0.451613	0.614035	0.5625	0.692308	0.62069	0.241596
Fold4.Rep9	0.418823	118	0.3	3	0	0.8	1	0.75	100	0.602978	0.54326	0.730769	0.548387	0.451613	0.631579	0.575758	0.730769	0.644068	0.281613
Fold4.Rep9	0.408741	119	0.3	3	0	0.8	1	0.75	100	0.602978	0.54326	0.769231	0.548387	0.451613	0.649123	0.588235	0.769231	0.666667	0.322455
Fold4.Rep9	0.391936	131	0.3	3	0	0.8	1	0.75	100	0.602978	0.54326	0.769231	0.516129	0.483871	0.631579	0.571429	0.769231	0.655738	0.291954
Fold4.Rep9	0.388845	142	0.3	3	0	0.8	1	0.75	100	0.602978	0.54326	0.769231	0.483871	0.516129	0.614035	0.555556	0.769231	0.645161	0.261338
Fold4.Rep9	0.360638	148	0.3	3	0	0.8	1	0.75	100	0.602978	0.54326	0.807692	0.483871	0.516129	0.631579	0.567568	0.807692	0.666667	0.304288
Fold4.Rep9	0.324363	149	0.3	3	0	0.8	1	0.75	100	0.602978	0.54326	0.807692	0.451613	0.548387	0.614035	0.552632	0.807692	0.65625	0.273975
Fold4.Rep9	0.265549	152	0.3	3	0	0.8	1	0.75	100	0.602978	0.54326	0.807692	0.419355	0.580645	0.596491	0.538462	0.807692	0.646154	0.243285
Fold4.Rep9	0.260187	153	0.3	3	0	0.8	1	0.75	100	0.602978	0.54326	0.807692	0.387097	0.612903	0.578947	0.525	0.807692	0.636364	0.212069
Fold4.Rep9	0.237119	159	0.3	3	0	0.8	1	0.75	100	0.602978	0.54326	0.846154	0.387097	0.612903	0.596491	0.536585	0.846154	0.656716	0.258546
Fold4.Rep9	0.215276	165	0.3	3	0	0.8	1	0.75	100	0.602978	0.54326	0.846154	0.354839	0.645161	0.578947	0.52381	0.846154	0.647059	0.227341
Fold4.Rep9	0.201199	178	0.3	3	0	0.8	1	0.75	100	0.602978	0.54326	0.846154	0.322581	0.677419	0.561404	0.511628	0.846154	0.637681	0.195242
Fold4.Rep9	0.124848	186	0.3	3	0	0.8	1	0.75	100	0.602978	0.54326	0.846154	0.290323	0.709677	0.54386	0.5	0.846154	0.628571	0.162005
Fold4.Rep9	0.108497	187	0.3	3	0	0.8	1	0.75	100	0.602978	0.54326	0.846154	0.258065	0.741935	0.526316	0.488889	0.846154	0.619718	0.127325
Fold4.Rep9	0.102208	193	0.3	3	0	0.8	1	0.75	100	0.602978	0.54326	0.846154	0.225806	0.774194	0.508772	0.478261	0.846154	0.611111	0.0908208
Fold4.Rep9	0.0989819	204	0.3	3	0	0.8	1	0.75	100	0.602978	0.54326	0.884615	0.225806	0.774194	0.526316	0.489362	0.884615	0.630137	0.144602
Fold4.Rep9	0.0695294	206	0.3	3	0	0.8	1	0.75	100	0.602978	0.54326	0.884615	0.193548	0.806452	0.508772	0.479167	0.884615	0.621622	0.106766
Fold4.Rep9	0.066202	208	0.3	3	0	0.8	1	0.75	100	0.602978	0.54326	0.923077	0.193548	0.806452	0.526316	0.489796	0.923077	0.64	0.167231
Fold4.Rep9	0.0650812	209	0.3	3	0	0.8	1	0.75	100	0.602978	0.54326	0.923077	0.16129	0.83871	0.508772	0.48	0.923077	0.631579	0.128029
Fold4.Rep9	0.0505485	211	0.3	3	0	0.8	1	0.75	100	0.602978	0.54326	0.923077	0.129032	0.870968	0.491228	0.470588	0.923077	0.623377	0.0845709
Fold4.Rep9	0.0466111	226	0.3	3	0	0.8	1	0.75	100	0.602978	0.54326	0.923077	0.0967742	0.903226	0.473684	0.461538	0.923077	0.615385	0.0349515
Fold4.Rep9	0.0432891	228	0.3	3	0	0.8	1	0.75	100	0.602978	0.54326	0.923077	0.0645161	0.935484	0.45614	0.45283	0.923077	0.607595	-0.0241916
Fold4.Rep9	0.023605	235	0.3	3	0	0.8	1	0.75	100	0.602978	0.54326	0.923077	0.0322581	0.967742	0.438596	0.444444	0.923077	0.6	-0.0996271
Fold4.Rep9	0.0129255	243	0.3	3	0	0.8	1	0.75	100	0.602978	0.54326	0.961538	0.0322581	0.967742	0.45614	0.454545	0.961538	0.617284	-0.0167921
Fold4.Rep9	0.00870192	247	0.3	3	0	0.8	1	0.75	100	0.602978	0.54326	0.961538	0	1	0.438596	0.446429	0.961538	0.609756	-0.145915
Fold4.Rep9	0.000798404	249	0.3	3	0	0.8	1	0.75	100	0.602978	0.54326	1	0	1	0.45614	0.45614	1	0.626506	0
Fold4.Rep9	0.974023	253	0.3	3	0	0.8	1	0.75	100	0.602978	0.54326	0.0384615	1	0	0.561404	1	0.0384615	0.0740741	0.145915
Fold4.Rep9	0.972578	255	0.3	3	0	0.8	1	0.75	100	0.602978	0.54326	0.0384615	0.967742	0.0322581	0.54386	0.5	0.0384615	0.0714286	0.0167921
Fold4.Rep9	0.91912	267	0.3	3	0	0.8	1	0.75	100	0.602978	0.54326	0.0769231	0.967742	0.0322581	0.561404	0.666667	0.0769231	0.137931	0.0996271
Fold4.Rep9	0.889578	273	0.3	3	0	0.8	1	0.75	100	0.602978	0.54326	0.0769231	0.935484	0.0645161	0.54386	0.5	0.0769231	0.133333	0.0241916
Fold4.Rep9	0.88957	282	0.3	3	0	0.8	1	0.75	100	0.602978	0.54326	0.0769231	0.903226	0.0967742	0.526316	0.4	0.0769231	0.129032	-0.0349515
Fold4.Rep9	0.880445	284	0.3	3	0	0.8	1	0.75	100	0.602978	0.54326	0.0769231	0.870968	0.129032	0.508772	0.333333	0.0769231	0.125	-0.0845709
Fold4.Rep9	0.877359	11	0.3	3	0	0.8	1	1	150	0.619107	0.518039	0.0769231	0.83871	0.16129	0.491228	0.285714	0.0769231	0.121212	-0.128029
Fold4.Rep9	0.853197	15	0.3	3	0	0.8	1	1	150	0.619107	0.518039	0.115385	0.83871	0.16129	0.508772	0.375	0.115385	0.176471	-0.065825
Fold4.Rep9	0.829754	16	0.3	3	0	0.8	1	1	150	0.619107	0.518039	0.153846	0.83871	0.16129	0.526316	0.444444	0.153846	0.228571	-0.0101681
Fold4.Rep9	0.818968	20	0.3	3	0	0.8	1	1	150	0.619107	0.518039	0.153846	0.806452	0.193548	0.508772	0.4	0.153846	0.222222	-0.0519916
Fold4.Rep9	0.802333	23	0.3	3	0	0.8	1	1	150	0.619107	0.518039	0.192308	0.806452	0.193548	0.526316	0.454545	0.192308	0.27027	-0.00156588
Fold4.Rep9	0.767326	28	0.3	3	0	0.8	1	1	150	0.619107	0.518039	0.192308	0.774194	0.225806	0.508772	0.416667	0.192308	0.263158	-0.040926
Fold4.Rep9	0.761294	31	0.3	3	0	0.8	1	1	150	0.619107	0.518039	0.230769	0.774194	0.225806	0.526316	0.461538	0.230769	0.307692	0.00589107
Fold4.Rep9	0.719582	34	0.3	3	0	0.8	1	1	150	0.619107	0.518039	0.230769	0.741935	0.258065	0.508772	0.428571	0.230769	0.3	-0.0315833
Fold4.Rep9	0.711977	41	0.3	3	0	0.8	1	1	150	0.619107	0.518039	0.230769	0.709677	0.290323	0.491228	0.4	0.230769	0.292683	-0.0673602
Fold4.Rep9	0.676468	43	0.3	3	0	0.8	1	1	150	0.619107	0.518039	0.269231	0.709677	0.290323	0.508772	0.4375	0.269231	0.333333	-0.0233792
Fold4.Rep9	0.676069	46	0.3	3	0	0.8	1	1	150	0.619107	0.518039	0.269231	0.677419	0.322581	0.491228	0.411765	0.269231	0.325581	-0.0580827
Fold4.Rep9	0.674296	49	0.3	3	0	0.8	1	1	150	0.619107	0.518039	0.307692	0.677419	0.322581	0.508772	0.444444	0.307692	0.363636	-0.0159531
Fold4.Rep9	0.661301	53	0.3	3	0	0.8	1	1	150	0.619107	0.518039	0.346154	0.677419	0.322581	0.526316	0.473684	0.346154	0.4	0.0249068
Fold4.Rep9	0.657757	55	0.3	3	0	0.8	1	1	150	0.619107	0.518039	0.346154	0.645161	0.354839	0.508772	0.45	0.346154	0.391304	-0.00906389
Fold4.Rep9	0.619218	57	0.3	3	0	0.8	1	1	150	0.619107	0.518039	0.346154	0.612903	0.387097	0.491228	0.428571	0.346154	0.382979	-0.0422752
Fold4.Rep9	0.596052	59	0.3	3	0	0.8	1	1	150	0.619107	0.518039	0.384615	0.612903	0.387097	0.508772	0.454545	0.384615	0.416667	-0.00253873
Fold4.Rep9	0.556807	68	0.3	3	0	0.8	1	1	150	0.619107	0.518039	0.384615	0.580645	0.419355	0.491228	0.434783	0.384615	0.408163	-0.0352685
Fold4.Rep9	0.496876	70	0.3	3	0	0.8	1	1	150	0.619107	0.518039	0.423077	0.580645	0.419355	0.508772	0.458333	0.423077	0.44	0.00375484
Fold4.Rep9	0.492292	72	0.3	3	0	0.8	1	1	150	0.619107	0.518039	0.461538	0.580645	0.419355	0.526316	0.48	0.461538	0.470588	0.0423415
Fold4.Rep9	0.464806	78	0.3	3	0	0.8	1	1	150	0.619107	0.518039	0.5	0.580645	0.419355	0.54386	0.5	0.5	0.5	0.0806452
Fold4.Rep9	0.452599	87	0.3	3	0	0.8	1	1	150	0.619107	0.518039	0.538462	0.580645	0.419355	0.561404	0.518519	0.538462	0.528302	0.118812
Fold4.Rep9	0.440873	97	0.3	3	0	0.8	1	1	150	0.619107	0.518039	0.576923	0.580645	0.419355	0.578947	0.535714	0.576923	0.555556	0.156985
Fold4.Rep9	0.429756	98	0.3	3	0	0.8	1	1	150	0.619107	0.518039	0.576923	0.548387	0.451613	0.561404	0.517241	0.576923	0.545455	0.124846
Fold4.Rep9	0.420266	99	0.3	3	0	0.8	1	1	150	0.619107	0.518039	0.615385	0.548387	0.451613	0.578947	0.533333	0.615385	0.571429	0.163367
Fold4.Rep9	0.309088	103	0.3	3	0	0.8	1	1	150	0.619107	0.518039	0.653846	0.548387	0.451613	0.596491	0.548387	0.653846	0.596491	0.202233
Fold4.Rep9	0.30826	109	0.3	3	0	0.8	1	1	150	0.619107	0.518039	0.692308	0.548387	0.451613	0.614035	0.5625	0.692308	0.62069	0.241596
Fold4.Rep9	0.30419	118	0.3	3	0	0.8	1	1	150	0.619107	0.518039	0.730769	0.548387	0.451613	0.631579	0.575758	0.730769	0.644068	0.281613
Fold4.Rep9	0.297191	119	0.3	3	0	0.8	1	1	150	0.619107	0.518039	0.730769	0.516129	0.483871	0.614035	0.558824	0.730769	0.633333	0.250658
Fold4.Rep9	0.289704	131	0.3	3	0	0.8	1	1	150	0.619107	0.518039	0.730769	0.483871	0.516129	0.596491	0.542857	0.730769	0.622951	0.2196
Fold4.Rep9	0.288839	142	0.3	3	0	0.8	1	1	150	0.619107	0.518039	0.730769	0.451613	0.548387	0.578947	0.527778	0.730769	0.612903	0.188317
Fold4.Rep9	0.189477	148	0.3	3	0	0.8	1	1	150	0.619107	0.518039	0.730769	0.419355	0.580645	0.561404	0.513514	0.730769	0.603175	0.156676
Fold4.Rep9	0.18435	149	0.3	3	0	0.8	1	1	150	0.619107	0.518039	0.730769	0.387097	0.612903	0.54386	0.5	0.730769	0.59375	0.124534
Fold4.Rep9	0.178987	152	0.3	3	0	0.8	1	1	150	0.619107	0.518039	0.769231	0.387097	0.612903	0.561404	0.512821	0.769231	0.615385	0.167508
Fold4.Rep9	0.162607	153	0.3	3	0	0.8	1	1	150	0.619107	0.518039	0.769231	0.354839	0.645161	0.54386	0.5	0.769231	0.606061	0.135076
Fold4.Rep9	0.161336	159	0.3	3	0	0.8	1	1	150	0.619107	0.518039	0.807692	0.354839	0.645161	0.561404	0.512195	0.807692	0.626866	0.180157
Fold4.Rep9	0.130973	165	0.3	3	0	0.8	1	1	150	0.619107	0.518039	0.807692	0.322581	0.677419	0.54386	0.5	0.807692	0.617647	0.14735
Fold4.Rep9	0.130378	178	0.3	3	0	0.8	1	1	150	0.619107	0.518039	0.807692	0.290323	0.709677	0.526316	0.488372	0.807692	0.608696	0.113413
Fold4.Rep9	0.129543	186	0.3	3	0	0.8	1	1	150	0.619107	0.518039	0.807692	0.258065	0.741935	0.508772	0.477273	0.807692	0.6	0.0780567
Fold4.Rep9	0.125445	187	0.3	3	0	0.8	1	1	150	0.619107	0.518039	0.807692	0.225806	0.774194	0.491228	0.466667	0.807692	0.591549	0.040926
Fold4.Rep9	0.111407	193	0.3	3	0	0.8	1	1	150	0.619107	0.518039	0.807692	0.193548	0.806452	0.473684	0.456522	0.807692	0.583333	0.00156588
Fold4.Rep9	0.0902181	204	0.3	3	0	0.8	1	1	150	0.619107	0.518039	0.807692	0.16129	0.83871	0.45614	0.446809	0.807692	0.575342	-0.0406185
Fold4.Rep9	0.0889524	206	0.3	3	0	0.8	1	1	150	0.619107	0.518039	0.846154	0.16129	0.83871	0.473684	0.458333	0.846154	0.594595	0.0101681
Fold4.Rep9	0.0725685	208	0.3	3	0	0.8	1	1	150	0.619107	0.518039	0.846154	0.129032	0.870968	0.45614	0.44898	0.846154	0.586667	-0.0355811
Fold4.Rep9	0.072425	209	0.3	3	0	0.8	1	1	150	0.619107	0.518039	0.884615	0.129032	0.870968	0.473684	0.46	0.884615	0.605263	0.0207105
Fold4.Rep9	0.0718269	211	0.3	3	0	0.8	1	1	150	0.619107	0.518039	0.923077	0.129032	0.870968	0.491228	0.470588	0.923077	0.623377	0.0845709
Fold4.Rep9	0.0705298	226	0.3	3	0	0.8	1	1	150	0.619107	0.518039	0.923077	0.0967742	0.903226	0.473684	0.461538	0.923077	0.615385	0.0349515
Fold4.Rep9	0.0363077	228	0.3	3	0	0.8	1	1	150	0.619107	0.518039	0.923077	0.0645161	0.935484	0.45614	0.45283	0.923077	0.607595	-0.0241916
Fold4.Rep9	0.0277666	235	0.3	3	0	0.8	1	1	150	0.619107	0.518039	0.923077	0.0322581	0.967742	0.438596	0.444444	0.923077	0.6	-0.0996271
Fold4.Rep9	0.00767422	243	0.3	3	0	0.8	1	1	150	0.619107	0.518039	0.923077	0	1	0.421053	0.436364	0.923077	0.592593	-0.208223
Fold4.Rep9	0.00195986	247	0.3	3	0	0.8	1	1	150	0.619107	0.518039	0.961538	0	1	0.438596	0.446429	0.961538	0.609756	-0.145915
Fold4.Rep9	0.00154662	249	0.3	3	0	0.8	1	1	150	0.619107	0.518039	1	0	1	0.45614	0.45614	1	0.626506	0
Fold4.Rep9	0.984943	253	0.3	3	0	0.8	1	1	150	0.619107	0.518039	0	0.967742	0.0322581	0.526316	0	0	0	-0.12238
Fold4.Rep9	0.98124	255	0.3	3	0	0.8	1	1	150	0.619107	0.518039	0	0.935484	0.0645161	0.508772	0	0	0	-0.174638
Fold4.Rep9	0.969574	267	0.3	3	0	0.8	1	1	150	0.619107	0.518039	0.0384615	0.935484	0.0645161	0.526316	0.333333	0.0384615	0.0689655	-0.0581158
Fold4.Rep9	0.952311	273	0.3	3	0	0.8	1	1	150	0.619107	0.518039	0.0769231	0.935484	0.0645161	0.54386	0.5	0.0769231	0.133333	0.0241916
Fold4.Rep9	0.924388	282	0.3	3	0	0.8	1	1	150	0.619107	0.518039	0.115385	0.935484	0.0645161	0.561404	0.6	0.115385	0.193548	0.0895632
Fold4.Rep9	0.899954	284	0.3	3	0	0.8	1	1	150	0.619107	0.518039	0.115385	0.903226	0.0967742	0.54386	0.5	0.115385	0.1875	0.0302039
Fold4.Rep9	0.889684	11	0.3	3	0	0.8	1	1	50	0.627792	0.540233	0.115385	0.870968	0.129032	0.526316	0.428571	0.115385	0.181818	-0.0207105
Fold4.Rep9	0.887788	15	0.3	3	0	0.8	1	1	50	0.627792	0.540233	0.153846	0.870968	0.129032	0.54386	0.5	0.153846	0.235294	0.0355811
Fold4.Rep9	0.866842	16	0.3	3	0	0.8	1	1	50	0.627792	0.540233	0.153846	0.83871	0.16129	0.526316	0.444444	0.153846	0.228571	-0.0101681
Fold4.Rep9	0.855211	20	0.3	3	0	0.8	1	1	50	0.627792	0.540233	0.192308	0.83871	0.16129	0.54386	0.5	0.192308	0.277778	0.0406185
Fold4.Rep9	0.811993	23	0.3	3	0	0.8	1	1	50	0.627792	0.540233	0.192308	0.806452	0.193548	0.526316	0.454545	0.192308	0.27027	-0.00156588
Fold4.Rep9	0.810197	28	0.3	3	0	0.8	1	1	50	0.627792	0.540233	0.230769	0.806452	0.193548	0.54386	0.5	0.230769	0.315789	0.0454733
Fold4.Rep9	0.809661	31	0.3	3	0	0.8	1	1	50	0.627792	0.540233	0.230769	0.774194	0.225806	0.526316	0.461538	0.230769	0.307692	0.00589107
Fold4.Rep9	0.791429	34	0.3	3	0	0.8	1	1	50	0.627792	0.540233	0.230769	0.741935	0.258065	0.508772	0.428571	0.230769	0.3	-0.0315833
Fold4.Rep9	0.785277	41	0.3	3	0	0.8	1	1	50	0.627792	0.540233	0.269231	0.741935	0.258065	0.526316	0.466667	0.269231	0.341463	0.01263
Fold4.Rep9	0.773804	43	0.3	3	0	0.8	1	1	50	0.627792	0.540233	0.269231	0.709677	0.290323	0.508772	0.4375	0.269231	0.333333	-0.0233792
Fold4.Rep9	0.710064	46	0.3	3	0	0.8	1	1	50	0.627792	0.540233	0.269231	0.677419	0.322581	0.491228	0.411765	0.269231	0.325581	-0.0580827
Fold4.Rep9	0.705777	49	0.3	3	0	0.8	1	1	50	0.627792	0.540233	0.307692	0.677419	0.322581	0.508772	0.444444	0.307692	0.363636	-0.0159531
Fold4.Rep9	0.66619	53	0.3	3	0	0.8	1	1	50	0.627792	0.540233	0.346154	0.677419	0.322581	0.526316	0.473684	0.346154	0.4	0.0249068
Fold4.Rep9	0.645483	55	0.3	3	0	0.8	1	1	50	0.627792	0.540233	0.346154	0.645161	0.354839	0.508772	0.45	0.346154	0.391304	-0.00906389
Fold4.Rep9	0.625772	57	0.3	3	0	0.8	1	1	50	0.627792	0.540233	0.384615	0.645161	0.354839	0.526316	0.47619	0.384615	0.425532	0.0307456
Fold4.Rep9	0.619379	59	0.3	3	0	0.8	1	1	50	0.627792	0.540233	0.384615	0.612903	0.387097	0.508772	0.454545	0.384615	0.416667	-0.00253873
Fold4.Rep9	0.571508	68	0.3	3	0	0.8	1	1	50	0.627792	0.540233	0.384615	0.580645	0.419355	0.491228	0.434783	0.384615	0.408163	-0.0352685
Fold4.Rep9	0.543724	70	0.3	3	0	0.8	1	1	50	0.627792	0.540233	0.384615	0.548387	0.451613	0.473684	0.416667	0.384615	0.4	-0.0675871
Fold4.Rep9	0.519403	72	0.3	3	0	0.8	1	1	50	0.627792	0.540233	0.384615	0.516129	0.483871	0.45614	0.4	0.384615	0.392157	-0.0996271
Fold4.Rep9	0.50673	78	0.3	3	0	0.8	1	1	50	0.627792	0.540233	0.423077	0.516129	0.483871	0.473684	0.423077	0.423077	0.423077	-0.060794
Fold4.Rep9	0.488772	87	0.3	3	0	0.8	1	1	50	0.627792	0.540233	0.423077	0.483871	0.516129	0.45614	0.407407	0.423077	0.415094	-0.0928221
Fold4.Rep9	0.466052	97	0.3	3	0	0.8	1	1	50	0.627792	0.540233	0.461538	0.483871	0.516129	0.473684	0.428571	0.461538	0.444444	-0.0543885
Fold4.Rep9	0.464692	98	0.3	3	0	0.8	1	1	50	0.627792	0.540233	0.461538	0.451613	0.548387	0.45614	0.413793	0.461538	0.436364	-0.0865272
Fold4.Rep9	0.457437	99	0.3	3	0	0.8	1	1	50	0.627792	0.540233	0.461538	0.419355	0.580645	0.438596	0.4	0.461538	0.428571	-0.118812
Fold4.Rep9	0.383692	103	0.3	3	0	0.8	1	1	50	0.627792	0.540233	0.461538	0.387097	0.612903	0.421053	0.387097	0.461538	0.421053	-0.151365
Fold4.Rep9	0.372846	109	0.3	3	0	0.8	1	1	50	0.627792	0.540233	0.5	0.387097	0.612903	0.438596	0.40625	0.5	0.448276	-0.113326
Fold4.Rep9	0.372785	118	0.3	3	0	0.8	1	1	50	0.627792	0.540233	0.538462	0.387097	0.612903	0.45614	0.424242	0.538462	0.474576	-0.0750967
Fold4.Rep9	0.315065	119	0.3	3	0	0.8	1	1	50	0.627792	0.540233	0.576923	0.387097	0.612903	0.473684	0.441176	0.576923	0.5	-0.0365281
Fold4.Rep9	0.286516	131	0.3	3	0	0.8	1	1	50	0.627792	0.540233	0.615385	0.387097	0.612903	0.491228	0.457143	0.615385	0.52459	0.00253873
Fold4.Rep9	0.285395	142	0.3	3	0	0.8	1	1	50	0.627792	0.540233	0.653846	0.387097	0.612903	0.508772	0.472222	0.653846	0.548387	0.0422752
Fold4.Rep9	0.266152	148	0.3	3	0	0.8	1	1	50	0.627792	0.540233	0.692308	0.387097	0.612903	0.526316	0.486486	0.692308	0.571429	0.0828699
Fold4.Rep9	0.26089	149	0.3	3	0	0.8	1	1	50	0.627792	0.540233	0.692308	0.354839	0.645161	0.508772	0.473684	0.692308	0.5625	0.0498135
Fold4.Rep9	0.257274	152	0.3	3	0	0.8	1	1	50	0.627792	0.540233	0.730769	0.354839	0.645161	0.526316	0.487179	0.730769	0.584615	0.0917303
Fold4.Rep9	0.239059	153	0.3	3	0	0.8	1	1	50	0.627792	0.540233	0.730769	0.322581	0.677419	0.508772	0.475	0.730769	0.575758	0.0580827
Fold4.Rep9	0.217487	159	0.3	3	0	0.8	1	1	50	0.627792	0.540233	0.730769	0.290323	0.709677	0.491228	0.463415	0.730769	0.567164	0.0233792
Fold4.Rep9	0.196112	165	0.3	3	0	0.8	1	1	50	0.627792	0.540233	0.730769	0.258065	0.741935	0.473684	0.452381	0.730769	0.558824	-0.01263
Fold4.Rep9	0.182387	178	0.3	3	0	0.8	1	1	50	0.627792	0.540233	0.730769	0.225806	0.774194	0.45614	0.44186	0.730769	0.550725	-0.0502461
Fold4.Rep9	0.154234	186	0.3	3	0	0.8	1	1	50	0.627792	0.540233	0.730769	0.193548	0.806452	0.438596	0.431818	0.730769	0.542857	-0.0898389
Fold4.Rep9	0.148933	187	0.3	3	0	0.8	1	1	50	0.627792	0.540233	0.769231	0.193548	0.806452	0.45614	0.444444	0.769231	0.56338	-0.0454733
Fold4.Rep9	0.146962	193	0.3	3	0	0.8	1	1	50	0.627792	0.540233	0.807692	0.193548	0.806452	0.473684	0.456522	0.807692	0.583333	0.00156588
Fold4.Rep9	0.144126	204	0.3	3	0	0.8	1	1	50	0.627792	0.540233	0.846154	0.193548	0.806452	0.491228	0.468085	0.846154	0.60274	0.0519916
Fold4.Rep9	0.114989	206	0.3	3	0	0.8	1	1	50	0.627792	0.540233	0.846154	0.16129	0.83871	0.473684	0.458333	0.846154	0.594595	0.0101681
Fold4.Rep9	0.109143	208	0.3	3	0	0.8	1	1	50	0.627792	0.540233	0.846154	0.129032	0.870968	0.45614	0.44898	0.846154	0.586667	-0.0355811
Fold4.Rep9	0.0729089	209	0.3	3	0	0.8	1	1	50	0.627792	0.540233	0.846154	0.0967742	0.903226	0.438596	0.44	0.846154	0.578947	-0.0866077
Fold4.Rep9	0.0580426	211	0.3	3	0	0.8	1	1	50	0.627792	0.540233	0.884615	0.0967742	0.903226	0.45614	0.45098	0.884615	0.597403	-0.0302039
Fold4.Rep9	0.0519638	226	0.3	3	0	0.8	1	1	50	0.627792	0.540233	0.884615	0.0645161	0.935484	0.438596	0.442308	0.884615	0.589744	-0.0895632
Fold4.Rep9	0.0482299	228	0.3	3	0	0.8	1	1	50	0.627792	0.540233	0.884615	0.0322581	0.967742	0.421053	0.433962	0.884615	0.582278	-0.162084
Fold4.Rep9	0.0173138	235	0.3	3	0	0.8	1	1	50	0.627792	0.540233	0.884615	0	1	0.403509	0.425926	0.884615	0.575	-0.25737
Fold4.Rep9	0.00561875	243	0.3	3	0	0.8	1	1	50	0.627792	0.540233	0.923077	0	1	0.421053	0.436364	0.923077	0.592593	-0.208223
Fold4.Rep9	0.0055598	247	0.3	3	0	0.8	1	1	50	0.627792	0.540233	0.961538	0	1	0.438596	0.446429	0.961538	0.609756	-0.145915
Fold4.Rep9	0.00547433	249	0.3	3	0	0.8	1	1	50	0.627792	0.540233	1	0	1	0.45614	0.45614	1	0.626506	0
Fold4.Rep9	0.977272	253	0.3	3	0	0.8	1	1	50	0.627792	0.540233	0	0.967742	0.0322581	0.526316	0	0	0	-0.12238
Fold4.Rep9	0.967425	255	0.3	3	0	0.8	1	1	50	0.627792	0.540233	0	0.935484	0.0645161	0.508772	0	0	0	-0.174638
Fold4.Rep9	0.948904	267	0.3	3	0	0.8	1	1	50	0.627792	0.540233	0.0384615	0.935484	0.0645161	0.526316	0.333333	0.0384615	0.0689655	-0.0581158
Fold4.Rep9	0.937373	273	0.3	3	0	0.8	1	1	50	0.627792	0.540233	0.0384615	0.903226	0.0967742	0.508772	0.25	0.0384615	0.0666667	-0.113701
Fold4.Rep9	0.928677	282	0.3	3	0	0.8	1	1	50	0.627792	0.540233	0.0384615	0.870968	0.129032	0.491228	0.2	0.0384615	0.0645161	-0.159466
Fold4.Rep9	0.920147	284	0.3	3	0	0.8	1	1	50	0.627792	0.540233	0.0384615	0.83871	0.16129	0.473684	0.166667	0.0384615	0.0625	-0.199346
Fold4.Rep9	0.904584	11	0.3	3	0	0.8	1	1	100	0.615385	0.514003	0.0769231	0.83871	0.16129	0.491228	0.285714	0.0769231	0.121212	-0.128029
Fold4.Rep9	0.897721	15	0.3	3	0	0.8	1	1	100	0.615385	0.514003	0.115385	0.83871	0.16129	0.508772	0.375	0.115385	0.176471	-0.065825
Fold4.Rep9	0.894077	16	0.3	3	0	0.8	1	1	100	0.615385	0.514003	0.115385	0.806452	0.193548	0.491228	0.333333	0.115385	0.171429	-0.106766
Fold4.Rep9	0.893973	20	0.3	3	0	0.8	1	1	100	0.615385	0.514003	0.115385	0.774194	0.225806	0.473684	0.3	0.115385	0.166667	-0.144602
Fold4.Rep9	0.890054	23	0.3	3	0	0.8	1	1	100	0.615385	0.514003	0.115385	0.741935	0.258065	0.45614	0.272727	0.115385	0.162162	-0.180076
Fold4.Rep9	0.864982	28	0.3	3	0	0.8	1	1	100	0.615385	0.514003	0.115385	0.709677	0.290323	0.438596	0.25	0.115385	0.157895	-0.213725
Fold4.Rep9	0.856104	31	0.3	3	0	0.8	1	1	100	0.615385	0.514003	0.153846	0.709677	0.290323	0.45614	0.307692	0.153846	0.205128	-0.162005
Fold4.Rep9	0.832229	34	0.3	3	0	0.8	1	1	100	0.615385	0.514003	0.153846	0.677419	0.322581	0.438596	0.285714	0.153846	0.2	-0.195242
Fold4.Rep9	0.810257	41	0.3	3	0	0.8	1	1	100	0.615385	0.514003	0.192308	0.677419	0.322581	0.45614	0.333333	0.192308	0.243902	-0.14735
Fold4.Rep9	0.779901	43	0.3	3	0	0.8	1	1	100	0.615385	0.514003	0.192308	0.645161	0.354839	0.438596	0.3125	0.192308	0.238095	-0.180157
Fold4.Rep9	0.743563	46	0.3	3	0	0.8	1	1	100	0.615385	0.514003	0.230769	0.645161	0.354839	0.45614	0.352941	0.230769	0.27907	-0.135076
Fold4.Rep9	0.728613	49	0.3	3	0	0.8	1	1	100	0.615385	0.514003	0.230769	0.612903	0.387097	0.438596	0.333333	0.230769	0.272727	-0.167508
Fold4.Rep9	0.704559	53	0.3	3	0	0.8	1	1	100	0.615385	0.514003	0.269231	0.612903	0.387097	0.45614	0.368421	0.269231	0.311111	-0.124534
Fold4.Rep9	0.698873	55	0.3	3	0	0.8	1	1	100	0.615385	0.514003	0.307692	0.612903	0.387097	0.473684	0.4	0.307692	0.347826	-0.0828699
Fold4.Rep9	0.696524	57	0.3	3	0	0.8	1	1	100	0.615385	0.514003	0.346154	0.612903	0.387097	0.491228	0.428571	0.346154	0.382979	-0.0422752
Fold4.Rep9	0.671035	59	0.3	3	0	0.8	1	1	100	0.615385	0.514003	0.384615	0.612903	0.387097	0.508772	0.454545	0.384615	0.416667	-0.00253873
Fold4.Rep9	0.65067	68	0.3	3	0	0.8	1	1	100	0.615385	0.514003	0.423077	0.612903	0.387097	0.526316	0.478261	0.423077	0.44898	0.0365281
Fold4.Rep9	0.597738	70	0.3	3	0	0.8	1	1	100	0.615385	0.514003	0.461538	0.612903	0.387097	0.54386	0.5	0.461538	0.48	0.0750967
Fold4.Rep9	0.56361	72	0.3	3	0	0.8	1	1	100	0.615385	0.514003	0.461538	0.580645	0.419355	0.526316	0.48	0.461538	0.470588	0.0423415
Fold4.Rep9	0.534185	78	0.3	3	0	0.8	1	1	100	0.615385	0.514003	0.461538	0.548387	0.451613	0.508772	0.461538	0.461538	0.461538	0.00992556
Fold4.Rep9	0.53187	87	0.3	3	0	0.8	1	1	100	0.615385	0.514003	0.5	0.548387	0.451613	0.526316	0.481481	0.5	0.490566	0.0482675
Fold4.Rep9	0.524059	97	0.3	3	0	0.8	1	1	100	0.615385	0.514003	0.538462	0.548387	0.451613	0.54386	0.5	0.538462	0.518519	0.0865272
Fold4.Rep9	0.516269	98	0.3	3	0	0.8	1	1	100	0.615385	0.514003	0.576923	0.548387	0.451613	0.561404	0.517241	0.576923	0.545455	0.124846
Fold4.Rep9	0.508608	99	0.3	3	0	0.8	1	1	100	0.615385	0.514003	0.576923	0.516129	0.483871	0.54386	0.5	0.576923	0.535714	0.0928221
Fold4.Rep9	0.500654	103	0.3	3	0	0.8	1	1	100	0.615385	0.514003	0.615385	0.516129	0.483871	0.561404	0.516129	0.615385	0.561404	0.131514
Fold4.Rep9	0.498954	109	0.3	3	0	0.8	1	1	100	0.615385	0.514003	0.615385	0.483871	0.516129	0.54386	0.5	0.615385	0.551724	0.0996271
Fold4.Rep9	0.356825	118	0.3	3	0	0.8	1	1	100	0.615385	0.514003	0.615385	0.451613	0.548387	0.526316	0.484848	0.615385	0.542373	0.0675871
Fold4.Rep9	0.343877	119	0.3	3	0	0.8	1	1	100	0.615385	0.514003	0.653846	0.451613	0.548387	0.54386	0.5	0.653846	0.566667	0.107065
Fold4.Rep9	0.319096	131	0.3	3	0	0.8	1	1	100	0.615385	0.514003	0.653846	0.419355	0.580645	0.526316	0.485714	0.653846	0.557377	0.0748926
Fold4.Rep9	0.306982	142	0.3	3	0	0.8	1	1	100	0.615385	0.514003	0.653846	0.387097	0.612903	0.508772	0.472222	0.653846	0.548387	0.0422752
Fold4.Rep9	0.253532	148	0.3	3	0	0.8	1	1	100	0.615385	0.514003	0.692308	0.387097	0.612903	0.526316	0.486486	0.692308	0.571429	0.0828699
Fold4.Rep9	0.232699	149	0.3	3	0	0.8	1	1	100	0.615385	0.514003	0.692308	0.354839	0.645161	0.508772	0.473684	0.692308	0.5625	0.0498135
Fold4.Rep9	0.208215	152	0.3	3	0	0.8	1	1	100	0.615385	0.514003	0.730769	0.354839	0.645161	0.526316	0.487179	0.730769	0.584615	0.0917303
Fold4.Rep9	0.188323	153	0.3	3	0	0.8	1	1	100	0.615385	0.514003	0.730769	0.322581	0.677419	0.508772	0.475	0.730769	0.575758	0.0580827
Fold4.Rep9	0.176069	159	0.3	3	0	0.8	1	1	100	0.615385	0.514003	0.730769	0.290323	0.709677	0.491228	0.463415	0.730769	0.567164	0.0233792
Fold4.Rep9	0.168288	165	0.3	3	0	0.8	1	1	100	0.615385	0.514003	0.730769	0.258065	0.741935	0.473684	0.452381	0.730769	0.558824	-0.01263
Fold4.Rep9	0.14793	178	0.3	3	0	0.8	1	1	100	0.615385	0.514003	0.730769	0.225806	0.774194	0.45614	0.44186	0.730769	0.550725	-0.0502461
Fold4.Rep9	0.144143	186	0.3	3	0	0.8	1	1	100	0.615385	0.514003	0.730769	0.193548	0.806452	0.438596	0.431818	0.730769	0.542857	-0.0898389
Fold4.Rep9	0.139789	187	0.3	3	0	0.8	1	1	100	0.615385	0.514003	0.769231	0.193548	0.806452	0.45614	0.444444	0.769231	0.56338	-0.0454733
Fold4.Rep9	0.0952032	193	0.3	3	0	0.8	1	1	100	0.615385	0.514003	0.769231	0.16129	0.83871	0.438596	0.434783	0.769231	0.555556	-0.087689
Fold4.Rep9	0.0947789	204	0.3	3	0	0.8	1	1	100	0.615385	0.514003	0.807692	0.16129	0.83871	0.45614	0.446809	0.807692	0.575342	-0.0406185
Fold4.Rep9	0.0918892	206	0.3	3	0	0.8	1	1	100	0.615385	0.514003	0.846154	0.16129	0.83871	0.473684	0.458333	0.846154	0.594595	0.0101681
Fold4.Rep9	0.048559	208	0.3	3	0	0.8	1	1	100	0.615385	0.514003	0.846154	0.129032	0.870968	0.45614	0.44898	0.846154	0.586667	-0.0355811
Fold4.Rep9	0.0442297	209	0.3	3	0	0.8	1	1	100	0.615385	0.514003	0.846154	0.0967742	0.903226	0.438596	0.44	0.846154	0.578947	-0.0866077
Fold4.Rep9	0.0297632	211	0.3	3	0	0.8	1	1	100	0.615385	0.514003	0.884615	0.0967742	0.903226	0.45614	0.45098	0.884615	0.597403	-0.0302039
Fold4.Rep9	0.0279114	226	0.3	3	0	0.8	1	1	100	0.615385	0.514003	0.923077	0.0967742	0.903226	0.473684	0.461538	0.923077	0.615385	0.0349515
Fold4.Rep9	0.0193216	228	0.3	3	0	0.8	1	1	100	0.615385	0.514003	0.923077	0.0645161	0.935484	0.45614	0.45283	0.923077	0.607595	-0.0241916
Fold4.Rep9	0.0177304	235	0.3	3	0	0.8	1	1	100	0.615385	0.514003	0.923077	0.0322581	0.967742	0.438596	0.444444	0.923077	0.6	-0.0996271
Fold4.Rep9	0.0111517	243	0.3	3	0	0.8	1	1	100	0.615385	0.514003	0.961538	0.0322581	0.967742	0.45614	0.454545	0.961538	0.617284	-0.0167921
Fold4.Rep9	0.0110061	247	0.3	3	0	0.8	1	1	100	0.615385	0.514003	0.961538	0	1	0.438596	0.446429	0.961538	0.609756	-0.145915
Fold4.Rep9	0.00315243	249	0.3	3	0	0.8	1	1	100	0.615385	0.514003	1	0	1	0.45614	0.45614	1	0.626506	0
Fold4.Rep9	0.960965	253	0.3	3	0	0.8	1	1	100	0.615385	0.514003	0	0.967742	0.0322581	0.526316	0	0	0	-0.12238
Fold4.Rep9	0.959318	255	0.3	3	0	0.8	1	1	100	0.615385	0.514003	0.0384615	0.967742	0.0322581	0.54386	0.5	0.0384615	0.0714286	0.0167921
Fold4.Rep9	0.93634	267	0.3	3	0	0.8	1	1	100	0.615385	0.514003	0.0769231	0.967742	0.0322581	0.561404	0.666667	0.0769231	0.137931	0.0996271
Fold4.Rep9	0.914055	273	0.3	3	0	0.8	1	1	100	0.615385	0.514003	0.0769231	0.935484	0.0645161	0.54386	0.5	0.0769231	0.133333	0.0241916
Fold4.Rep9	0.897361	282	0.3	3	0	0.8	1	1	100	0.615385	0.514003	0.0769231	0.903226	0.0967742	0.526316	0.4	0.0769231	0.129032	-0.0349515
Fold4.Rep9	0.864921	284	0.3	3	0	0.8	1	1	100	0.615385	0.514003	0.0769231	0.870968	0.129032	0.508772	0.333333	0.0769231	0.125	-0.0845709
Fold4.Rep9	0.845952	11	0.4	1	0	0.6	1	0.5	150	0.579404	0.493962	0.0769231	0.83871	0.16129	0.491228	0.285714	0.0769231	0.121212	-0.128029
Fold4.Rep9	0.822662	15	0.4	1	0	0.6	1	0.5	150	0.579404	0.493962	0.115385	0.83871	0.16129	0.508772	0.375	0.115385	0.176471	-0.065825
Fold4.Rep9	0.820609	16	0.4	1	0	0.6	1	0.5	150	0.579404	0.493962	0.115385	0.806452	0.193548	0.491228	0.333333	0.115385	0.171429	-0.106766
Fold4.Rep9	0.820404	20	0.4	1	0	0.6	1	0.5	150	0.579404	0.493962	0.115385	0.774194	0.225806	0.473684	0.3	0.115385	0.166667	-0.144602
Fold4.Rep9	0.817882	23	0.4	1	0	0.6	1	0.5	150	0.579404	0.493962	0.153846	0.774194	0.225806	0.491228	0.363636	0.153846	0.216216	-0.0908208
Fold4.Rep9	0.812369	28	0.4	1	0	0.6	1	0.5	150	0.579404	0.493962	0.192308	0.774194	0.225806	0.508772	0.416667	0.192308	0.263158	-0.040926
Fold4.Rep9	0.808142	31	0.4	1	0	0.6	1	0.5	150	0.579404	0.493962	0.192308	0.741935	0.258065	0.491228	0.384615	0.192308	0.25641	-0.0780567
Fold4.Rep9	0.795082	34	0.4	1	0	0.6	1	0.5	150	0.579404	0.493962	0.230769	0.741935	0.258065	0.508772	0.428571	0.230769	0.3	-0.0315833
Fold4.Rep9	0.770108	41	0.4	1	0	0.6	1	0.5	150	0.579404	0.493962	0.230769	0.709677	0.290323	0.491228	0.4	0.230769	0.292683	-0.0673602
Fold4.Rep9	0.71756	43	0.4	1	0	0.6	1	0.5	150	0.579404	0.493962	0.230769	0.677419	0.322581	0.473684	0.375	0.230769	0.285714	-0.101768
Fold4.Rep9	0.701373	46	0.4	1	0	0.6	1	0.5	150	0.579404	0.493962	0.269231	0.677419	0.322581	0.491228	0.411765	0.269231	0.325581	-0.0580827
Fold4.Rep9	0.691643	49	0.4	1	0	0.6	1	0.5	150	0.579404	0.493962	0.269231	0.645161	0.354839	0.473684	0.388889	0.269231	0.318182	-0.0917303
Fold4.Rep9	0.681145	53	0.4	1	0	0.6	1	0.5	150	0.579404	0.493962	0.307692	0.645161	0.354839	0.491228	0.421053	0.307692	0.355556	-0.0498135
Fold4.Rep9	0.670357	55	0.4	1	0	0.6	1	0.5	150	0.579404	0.493962	0.307692	0.612903	0.387097	0.473684	0.4	0.307692	0.347826	-0.0828699
Fold4.Rep9	0.65387	57	0.4	1	0	0.6	1	0.5	150	0.579404	0.493962	0.346154	0.612903	0.387097	0.491228	0.428571	0.346154	0.382979	-0.0422752
Fold4.Rep9	0.651068	59	0.4	1	0	0.6	1	0.5	150	0.579404	0.493962	0.384615	0.612903	0.387097	0.508772	0.454545	0.384615	0.416667	-0.00253873
Fold4.Rep9	0.6424	68	0.4	1	0	0.6	1	0.5	150	0.579404	0.493962	0.423077	0.612903	0.387097	0.526316	0.478261	0.423077	0.44898	0.0365281
Fold4.Rep9	0.637172	70	0.4	1	0	0.6	1	0.5	150	0.579404	0.493962	0.423077	0.580645	0.419355	0.508772	0.458333	0.423077	0.44	0.00375484
Fold4.Rep9	0.616458	72	0.4	1	0	0.6	1	0.5	150	0.579404	0.493962	0.461538	0.580645	0.419355	0.526316	0.48	0.461538	0.470588	0.0423415
Fold4.Rep9	0.601172	78	0.4	1	0	0.6	1	0.5	150	0.579404	0.493962	0.461538	0.548387	0.451613	0.508772	0.461538	0.461538	0.461538	0.00992556
Fold4.Rep9	0.583044	87	0.4	1	0	0.6	1	0.5	150	0.579404	0.493962	0.5	0.548387	0.451613	0.526316	0.481481	0.5	0.490566	0.0482675
Fold4.Rep9	0.554157	97	0.4	1	0	0.6	1	0.5	150	0.579404	0.493962	0.538462	0.548387	0.451613	0.54386	0.5	0.538462	0.518519	0.0865272
Fold4.Rep9	0.552843	98	0.4	1	0	0.6	1	0.5	150	0.579404	0.493962	0.538462	0.516129	0.483871	0.526316	0.482759	0.538462	0.509091	0.0543885
Fold4.Rep9	0.530803	99	0.4	1	0	0.6	1	0.5	150	0.579404	0.493962	0.538462	0.483871	0.516129	0.508772	0.466667	0.538462	0.5	0.0222773
Fold4.Rep9	0.500156	103	0.4	1	0	0.6	1	0.5	150	0.579404	0.493962	0.576923	0.483871	0.516129	0.526316	0.483871	0.576923	0.526316	0.060794
Fold4.Rep9	0.465599	109	0.4	1	0	0.6	1	0.5	150	0.579404	0.493962	0.576923	0.451613	0.548387	0.508772	0.46875	0.576923	0.517241	0.0286428
Fold4.Rep9	0.417909	118	0.4	1	0	0.6	1	0.5	150	0.579404	0.493962	0.615385	0.451613	0.548387	0.526316	0.484848	0.615385	0.542373	0.0675871
Fold4.Rep9	0.374962	119	0.4	1	0	0.6	1	0.5	150	0.579404	0.493962	0.615385	0.419355	0.580645	0.508772	0.470588	0.615385	0.533333	0.0352685
Fold4.Rep9	0.311158	131	0.4	1	0	0.6	1	0.5	150	0.579404	0.493962	0.615385	0.387097	0.612903	0.491228	0.457143	0.615385	0.52459	0.00253873
Fold4.Rep9	0.300395	142	0.4	1	0	0.6	1	0.5	150	0.579404	0.493962	0.615385	0.354839	0.645161	0.473684	0.444444	0.615385	0.516129	-0.0307456
Fold4.Rep9	0.229082	148	0.4	1	0	0.6	1	0.5	150	0.579404	0.493962	0.653846	0.354839	0.645161	0.491228	0.459459	0.653846	0.539683	0.00906389
Fold4.Rep9	0.226187	149	0.4	1	0	0.6	1	0.5	150	0.579404	0.493962	0.692308	0.354839	0.645161	0.508772	0.473684	0.692308	0.5625	0.0498135
Fold4.Rep9	0.217229	152	0.4	1	0	0.6	1	0.5	150	0.579404	0.493962	0.730769	0.354839	0.645161	0.526316	0.487179	0.730769	0.584615	0.0917303
Fold4.Rep9	0.213683	153	0.4	1	0	0.6	1	0.5	150	0.579404	0.493962	0.730769	0.322581	0.677419	0.508772	0.475	0.730769	0.575758	0.0580827
Fold4.Rep9	0.18523	159	0.4	1	0	0.6	1	0.5	150	0.579404	0.493962	0.730769	0.290323	0.709677	0.491228	0.463415	0.730769	0.567164	0.0233792
Fold4.Rep9	0.181731	165	0.4	1	0	0.6	1	0.5	150	0.579404	0.493962	0.730769	0.258065	0.741935	0.473684	0.452381	0.730769	0.558824	-0.01263
Fold4.Rep9	0.12543	178	0.4	1	0	0.6	1	0.5	150	0.579404	0.493962	0.730769	0.225806	0.774194	0.45614	0.44186	0.730769	0.550725	-0.0502461
Fold4.Rep9	0.120822	186	0.4	1	0	0.6	1	0.5	150	0.579404	0.493962	0.769231	0.225806	0.774194	0.473684	0.454545	0.769231	0.571429	-0.00589107
Fold4.Rep9	0.104272	187	0.4	1	0	0.6	1	0.5	150	0.579404	0.493962	0.769231	0.193548	0.806452	0.45614	0.444444	0.769231	0.56338	-0.0454733
Fold4.Rep9	0.0987464	193	0.4	1	0	0.6	1	0.5	150	0.579404	0.493962	0.807692	0.193548	0.806452	0.473684	0.456522	0.807692	0.583333	0.00156588
Fold4.Rep9	0.0858871	204	0.4	1	0	0.6	1	0.5	150	0.579404	0.493962	0.807692	0.16129	0.83871	0.45614	0.446809	0.807692	0.575342	-0.0406185
Fold4.Rep9	0.0562518	206	0.4	1	0	0.6	1	0.5	150	0.579404	0.493962	0.807692	0.129032	0.870968	0.438596	0.4375	0.807692	0.567568	-0.0864293
Fold4.Rep9	0.0493738	208	0.4	1	0	0.6	1	0.5	150	0.579404	0.493962	0.846154	0.129032	0.870968	0.45614	0.44898	0.846154	0.586667	-0.0355811
Fold4.Rep9	0.0362982	209	0.4	1	0	0.6	1	0.5	150	0.579404	0.493962	0.846154	0.0967742	0.903226	0.438596	0.44	0.846154	0.578947	-0.0866077
Fold4.Rep9	0.0296273	211	0.4	1	0	0.6	1	0.5	150	0.579404	0.493962	0.846154	0.0645161	0.935484	0.421053	0.431373	0.846154	0.571429	-0.144979
Fold4.Rep9	0.02883	226	0.4	1	0	0.6	1	0.5	150	0.579404	0.493962	0.846154	0.0322581	0.967742	0.403509	0.423077	0.846154	0.564103	-0.214078
Fold4.Rep9	0.0235981	228	0.4	1	0	0.6	1	0.5	150	0.579404	0.493962	0.846154	0	1	0.385965	0.415094	0.846154	0.556962	-0.299976
Fold4.Rep9	0.00988811	235	0.4	1	0	0.6	1	0.5	150	0.579404	0.493962	0.884615	0	1	0.403509	0.425926	0.884615	0.575	-0.25737
Fold4.Rep9	0.0036273	243	0.4	1	0	0.6	1	0.5	150	0.579404	0.493962	0.923077	0	1	0.421053	0.436364	0.923077	0.592593	-0.208223
Fold4.Rep9	0.00288969	247	0.4	1	0	0.6	1	0.5	150	0.579404	0.493962	0.961538	0	1	0.438596	0.446429	0.961538	0.609756	-0.145915
Fold4.Rep9	0.000983238	249	0.4	1	0	0.6	1	0.5	150	0.579404	0.493962	1	0	1	0.45614	0.45614	1	0.626506	0
Fold4.Rep9	0.994731	253	0.4	1	0	0.6	1	0.5	150	0.579404	0.493962	0	0.967742	0.0322581	0.526316	0	0	0	-0.12238
Fold4.Rep9	0.989687	255	0.4	1	0	0.6	1	0.5	150	0.579404	0.493962	0	0.935484	0.0645161	0.508772	0	0	0	-0.174638
Fold4.Rep9	0.977601	267	0.4	1	0	0.6	1	0.5	150	0.579404	0.493962	0	0.903226	0.0967742	0.491228	0	0	0	-0.215859
Fold4.Rep9	0.958115	273	0.4	1	0	0.6	1	0.5	150	0.579404	0.493962	0.0384615	0.903226	0.0967742	0.508772	0.25	0.0384615	0.0666667	-0.113701
Fold4.Rep9	0.937492	282	0.4	1	0	0.6	1	0.5	150	0.579404	0.493962	0.0384615	0.870968	0.129032	0.491228	0.2	0.0384615	0.0645161	-0.159466
Fold4.Rep9	0.929344	284	0.4	1	0	0.6	1	0.5	150	0.579404	0.493962	0.0769231	0.870968	0.129032	0.508772	0.333333	0.0769231	0.125	-0.0845709
Fold4.Rep9	0.917021	11	0.4	1	0	0.6	1	0.5	50	0.550868	0.529416	0.0769231	0.83871	0.16129	0.491228	0.285714	0.0769231	0.121212	-0.128029
Fold4.Rep9	0.908103	15	0.4	1	0	0.6	1	0.5	50	0.550868	0.529416	0.115385	0.83871	0.16129	0.508772	0.375	0.115385	0.176471	-0.065825
Fold4.Rep9	0.881347	16	0.4	1	0	0.6	1	0.5	50	0.550868	0.529416	0.153846	0.83871	0.16129	0.526316	0.444444	0.153846	0.228571	-0.0101681
Fold4.Rep9	0.878468	20	0.4	1	0	0.6	1	0.5	50	0.550868	0.529416	0.153846	0.806452	0.193548	0.508772	0.4	0.153846	0.222222	-0.0519916
Fold4.Rep9	0.848026	23	0.4	1	0	0.6	1	0.5	50	0.550868	0.529416	0.192308	0.806452	0.193548	0.526316	0.454545	0.192308	0.27027	-0.00156588
Fold4.Rep9	0.816457	28	0.4	1	0	0.6	1	0.5	50	0.550868	0.529416	0.192308	0.774194	0.225806	0.508772	0.416667	0.192308	0.263158	-0.040926
Fold4.Rep9	0.792887	31	0.4	1	0	0.6	1	0.5	50	0.550868	0.529416	0.230769	0.774194	0.225806	0.526316	0.461538	0.230769	0.307692	0.00589107
Fold4.Rep9	0.774522	34	0.4	1	0	0.6	1	0.5	50	0.550868	0.529416	0.269231	0.774194	0.225806	0.54386	0.5	0.269231	0.35	0.0502461
Fold4.Rep9	0.696197	41	0.4	1	0	0.6	1	0.5	50	0.550868	0.529416	0.307692	0.774194	0.225806	0.561404	0.533333	0.307692	0.390244	0.0926203
Fold4.Rep9	0.660585	43	0.4	1	0	0.6	1	0.5	50	0.550868	0.529416	0.307692	0.741935	0.258065	0.54386	0.5	0.307692	0.380952	0.0550099
Fold4.Rep9	0.640203	46	0.4	1	0	0.6	1	0.5	50	0.550868	0.529416	0.307692	0.709677	0.290323	0.526316	0.470588	0.307692	0.372093	0.0189106
Fold4.Rep9	0.631226	49	0.4	1	0	0.6	1	0.5	50	0.550868	0.529416	0.346154	0.709677	0.290323	0.54386	0.5	0.346154	0.409091	0.0598241
Fold4.Rep9	0.611114	53	0.4	1	0	0.6	1	0.5	50	0.550868	0.529416	0.346154	0.677419	0.322581	0.526316	0.473684	0.346154	0.4	0.0249068
Fold4.Rep9	0.606299	55	0.4	1	0	0.6	1	0.5	50	0.550868	0.529416	0.384615	0.677419	0.322581	0.54386	0.5	0.384615	0.434783	0.0647421
Fold4.Rep9	0.597267	57	0.4	1	0	0.6	1	0.5	50	0.550868	0.529416	0.384615	0.645161	0.354839	0.526316	0.47619	0.384615	0.425532	0.0307456
Fold4.Rep9	0.581974	59	0.4	1	0	0.6	1	0.5	50	0.550868	0.529416	0.423077	0.645161	0.354839	0.54386	0.5	0.423077	0.458333	0.0698152
Fold4.Rep9	0.544466	68	0.4	1	0	0.6	1	0.5	50	0.550868	0.529416	0.461538	0.645161	0.354839	0.561404	0.521739	0.461538	0.489796	0.108325
Fold4.Rep9	0.513701	70	0.4	1	0	0.6	1	0.5	50	0.550868	0.529416	0.461538	0.612903	0.387097	0.54386	0.5	0.461538	0.48	0.0750967
Fold4.Rep9	0.486154	72	0.4	1	0	0.6	1	0.5	50	0.550868	0.529416	0.5	0.612903	0.387097	0.561404	0.52	0.5	0.509804	0.113326
Fold4.Rep9	0.485714	78	0.4	1	0	0.6	1	0.5	50	0.550868	0.529416	0.538462	0.612903	0.387097	0.578947	0.538462	0.538462	0.538462	0.151365
Fold4.Rep9	0.484963	87	0.4	1	0	0.6	1	0.5	50	0.550868	0.529416	0.576923	0.612903	0.387097	0.596491	0.555556	0.576923	0.566038	0.189357
Fold4.Rep9	0.408759	97	0.4	1	0	0.6	1	0.5	50	0.550868	0.529416	0.576923	0.580645	0.419355	0.578947	0.535714	0.576923	0.555556	0.156985
Fold4.Rep9	0.386473	98	0.4	1	0	0.6	1	0.5	50	0.550868	0.529416	0.576923	0.548387	0.451613	0.561404	0.517241	0.576923	0.545455	0.124846
Fold4.Rep9	0.384188	99	0.4	1	0	0.6	1	0.5	50	0.550868	0.529416	0.615385	0.548387	0.451613	0.578947	0.533333	0.615385	0.571429	0.163367
Fold4.Rep9	0.362141	103	0.4	1	0	0.6	1	0.5	50	0.550868	0.529416	0.615385	0.516129	0.483871	0.561404	0.516129	0.615385	0.561404	0.131514
Fold4.Rep9	0.33869	109	0.4	1	0	0.6	1	0.5	50	0.550868	0.529416	0.615385	0.483871	0.516129	0.54386	0.5	0.615385	0.551724	0.0996271
Fold4.Rep9	0.318336	118	0.4	1	0	0.6	1	0.5	50	0.550868	0.529416	0.615385	0.451613	0.548387	0.526316	0.484848	0.615385	0.542373	0.0675871
Fold4.Rep9	0.315538	119	0.4	1	0	0.6	1	0.5	50	0.550868	0.529416	0.653846	0.451613	0.548387	0.54386	0.5	0.653846	0.566667	0.107065
Fold4.Rep9	0.270643	131	0.4	1	0	0.6	1	0.5	50	0.550868	0.529416	0.653846	0.419355	0.580645	0.526316	0.485714	0.653846	0.557377	0.0748926
Fold4.Rep9	0.266066	142	0.4	1	0	0.6	1	0.5	50	0.550868	0.529416	0.653846	0.387097	0.612903	0.508772	0.472222	0.653846	0.548387	0.0422752
Fold4.Rep9	0.240135	148	0.4	1	0	0.6	1	0.5	50	0.550868	0.529416	0.692308	0.387097	0.612903	0.526316	0.486486	0.692308	0.571429	0.0828699
Fold4.Rep9	0.228052	149	0.4	1	0	0.6	1	0.5	50	0.550868	0.529416	0.692308	0.354839	0.645161	0.508772	0.473684	0.692308	0.5625	0.0498135
Fold4.Rep9	0.225924	152	0.4	1	0	0.6	1	0.5	50	0.550868	0.529416	0.730769	0.354839	0.645161	0.526316	0.487179	0.730769	0.584615	0.0917303
Fold4.Rep9	0.212131	153	0.4	1	0	0.6	1	0.5	50	0.550868	0.529416	0.730769	0.322581	0.677419	0.508772	0.475	0.730769	0.575758	0.0580827
Fold4.Rep9	0.201591	159	0.4	1	0	0.6	1	0.5	50	0.550868	0.529416	0.730769	0.290323	0.709677	0.491228	0.463415	0.730769	0.567164	0.0233792
Fold4.Rep9	0.191784	165	0.4	1	0	0.6	1	0.5	50	0.550868	0.529416	0.769231	0.290323	0.709677	0.508772	0.47619	0.769231	0.588235	0.0673602
Fold4.Rep9	0.184112	178	0.4	1	0	0.6	1	0.5	50	0.550868	0.529416	0.769231	0.258065	0.741935	0.491228	0.465116	0.769231	0.57971	0.0315833
Fold4.Rep9	0.175015	186	0.4	1	0	0.6	1	0.5	50	0.550868	0.529416	0.807692	0.258065	0.741935	0.508772	0.477273	0.807692	0.6	0.0780567
Fold4.Rep9	0.171763	187	0.4	1	0	0.6	1	0.5	50	0.550868	0.529416	0.807692	0.225806	0.774194	0.491228	0.466667	0.807692	0.591549	0.040926
Fold4.Rep9	0.166591	193	0.4	1	0	0.6	1	0.5	50	0.550868	0.529416	0.846154	0.225806	0.774194	0.508772	0.478261	0.846154	0.611111	0.0908208
Fold4.Rep9	0.159391	204	0.4	1	0	0.6	1	0.5	50	0.550868	0.529416	0.846154	0.193548	0.806452	0.491228	0.468085	0.846154	0.60274	0.0519916
Fold4.Rep9	0.12987	206	0.4	1	0	0.6	1	0.5	50	0.550868	0.529416	0.846154	0.16129	0.83871	0.473684	0.458333	0.846154	0.594595	0.0101681
Fold4.Rep9	0.121094	208	0.4	1	0	0.6	1	0.5	50	0.550868	0.529416	0.846154	0.129032	0.870968	0.45614	0.44898	0.846154	0.586667	-0.0355811
Fold4.Rep9	0.0878723	209	0.4	1	0	0.6	1	0.5	50	0.550868	0.529416	0.846154	0.0967742	0.903226	0.438596	0.44	0.846154	0.578947	-0.0866077
Fold4.Rep9	0.0873894	211	0.4	1	0	0.6	1	0.5	50	0.550868	0.529416	0.846154	0.0645161	0.935484	0.421053	0.431373	0.846154	0.571429	-0.144979
Fold4.Rep9	0.0742365	226	0.4	1	0	0.6	1	0.5	50	0.550868	0.529416	0.846154	0.0322581	0.967742	0.403509	0.423077	0.846154	0.564103	-0.214078
Fold4.Rep9	0.036623	228	0.4	1	0	0.6	1	0.5	50	0.550868	0.529416	0.884615	0.0322581	0.967742	0.421053	0.433962	0.884615	0.582278	-0.162084
Fold4.Rep9	0.0270046	235	0.4	1	0	0.6	1	0.5	50	0.550868	0.529416	0.884615	0	1	0.403509	0.425926	0.884615	0.575	-0.25737
Fold4.Rep9	0.0210426	243	0.4	1	0	0.6	1	0.5	50	0.550868	0.529416	0.923077	0	1	0.421053	0.436364	0.923077	0.592593	-0.208223
Fold4.Rep9	0.00878465	247	0.4	1	0	0.6	1	0.5	50	0.550868	0.529416	0.961538	0	1	0.438596	0.446429	0.961538	0.609756	-0.145915
Fold4.Rep9	0.00335526	249	0.4	1	0	0.6	1	0.5	50	0.550868	0.529416	1	0	1	0.45614	0.45614	1	0.626506	0
Fold4.Rep9	0.987325	253	0.4	1	0	0.6	1	0.5	50	0.550868	0.529416	0	0.967742	0.0322581	0.526316	0	0	0	-0.12238
Fold4.Rep9	0.979982	255	0.4	1	0	0.6	1	0.5	50	0.550868	0.529416	0	0.935484	0.0645161	0.508772	0	0	0	-0.174638
Fold4.Rep9	0.962454	267	0.4	1	0	0.6	1	0.5	50	0.550868	0.529416	0.0384615	0.935484	0.0645161	0.526316	0.333333	0.0384615	0.0689655	-0.0581158
Fold4.Rep9	0.956668	273	0.4	1	0	0.6	1	0.5	50	0.550868	0.529416	0.0769231	0.935484	0.0645161	0.54386	0.5	0.0769231	0.133333	0.0241916
Fold4.Rep9	0.938363	282	0.4	1	0	0.6	1	0.5	50	0.550868	0.529416	0.0769231	0.903226	0.0967742	0.526316	0.4	0.0769231	0.129032	-0.0349515
Fold4.Rep9	0.938054	284	0.4	1	0	0.6	1	0.5	50	0.550868	0.529416	0.0769231	0.870968	0.129032	0.508772	0.333333	0.0769231	0.125	-0.0845709
Fold4.Rep9	0.910355	11	0.4	1	0	0.6	1	0.5	100	0.559553	0.487515	0.115385	0.870968	0.129032	0.526316	0.428571	0.115385	0.181818	-0.0207105
Fold4.Rep9	0.906628	15	0.4	1	0	0.6	1	0.5	100	0.559553	0.487515	0.153846	0.870968	0.129032	0.54386	0.5	0.153846	0.235294	0.0355811
Fold4.Rep9	0.881409	16	0.4	1	0	0.6	1	0.5	100	0.559553	0.487515	0.192308	0.870968	0.129032	0.561404	0.555556	0.192308	0.285714	0.0864293
Fold4.Rep9	0.881129	20	0.4	1	0	0.6	1	0.5	100	0.559553	0.487515	0.230769	0.870968	0.129032	0.578947	0.6	0.230769	0.333333	0.133229
Fold4.Rep9	0.862647	23	0.4	1	0	0.6	1	0.5	100	0.559553	0.487515	0.230769	0.83871	0.16129	0.561404	0.545455	0.230769	0.324324	0.087689
Fold4.Rep9	0.851842	28	0.4	1	0	0.6	1	0.5	100	0.559553	0.487515	0.230769	0.806452	0.193548	0.54386	0.5	0.230769	0.315789	0.0454733
Fold4.Rep9	0.847442	31	0.4	1	0	0.6	1	0.5	100	0.559553	0.487515	0.230769	0.774194	0.225806	0.526316	0.461538	0.230769	0.307692	0.00589107
Fold4.Rep9	0.837992	34	0.4	1	0	0.6	1	0.5	100	0.559553	0.487515	0.230769	0.741935	0.258065	0.508772	0.428571	0.230769	0.3	-0.0315833
Fold4.Rep9	0.828624	41	0.4	1	0	0.6	1	0.5	100	0.559553	0.487515	0.230769	0.709677	0.290323	0.491228	0.4	0.230769	0.292683	-0.0673602
Fold4.Rep9	0.797635	43	0.4	1	0	0.6	1	0.5	100	0.559553	0.487515	0.230769	0.677419	0.322581	0.473684	0.375	0.230769	0.285714	-0.101768
Fold4.Rep9	0.794919	46	0.4	1	0	0.6	1	0.5	100	0.559553	0.487515	0.269231	0.677419	0.322581	0.491228	0.411765	0.269231	0.325581	-0.0580827
Fold4.Rep9	0.78106	49	0.4	1	0	0.6	1	0.5	100	0.559553	0.487515	0.307692	0.677419	0.322581	0.508772	0.444444	0.307692	0.363636	-0.0159531
Fold4.Rep9	0.747391	53	0.4	1	0	0.6	1	0.5	100	0.559553	0.487515	0.307692	0.645161	0.354839	0.491228	0.421053	0.307692	0.355556	-0.0498135
Fold4.Rep9	0.722703	55	0.4	1	0	0.6	1	0.5	100	0.559553	0.487515	0.346154	0.645161	0.354839	0.508772	0.45	0.346154	0.391304	-0.00906389
Fold4.Rep9	0.684025	57	0.4	1	0	0.6	1	0.5	100	0.559553	0.487515	0.384615	0.645161	0.354839	0.526316	0.47619	0.384615	0.425532	0.0307456
Fold4.Rep9	0.566853	59	0.4	1	0	0.6	1	0.5	100	0.559553	0.487515	0.384615	0.612903	0.387097	0.508772	0.454545	0.384615	0.416667	-0.00253873
Fold4.Rep9	0.562105	68	0.4	1	0	0.6	1	0.5	100	0.559553	0.487515	0.384615	0.580645	0.419355	0.491228	0.434783	0.384615	0.408163	-0.0352685
Fold4.Rep9	0.528045	70	0.4	1	0	0.6	1	0.5	100	0.559553	0.487515	0.384615	0.548387	0.451613	0.473684	0.416667	0.384615	0.4	-0.0675871
Fold4.Rep9	0.51519	72	0.4	1	0	0.6	1	0.5	100	0.559553	0.487515	0.384615	0.516129	0.483871	0.45614	0.4	0.384615	0.392157	-0.0996271
Fold4.Rep9	0.468486	78	0.4	1	0	0.6	1	0.5	100	0.559553	0.487515	0.384615	0.483871	0.516129	0.438596	0.384615	0.384615	0.384615	-0.131514
Fold4.Rep9	0.446522	87	0.4	1	0	0.6	1	0.5	100	0.559553	0.487515	0.423077	0.483871	0.516129	0.45614	0.407407	0.423077	0.415094	-0.0928221
Fold4.Rep9	0.42494	97	0.4	1	0	0.6	1	0.5	100	0.559553	0.487515	0.423077	0.451613	0.548387	0.438596	0.392857	0.423077	0.407407	-0.124846
Fold4.Rep9	0.403975	98	0.4	1	0	0.6	1	0.5	100	0.559553	0.487515	0.461538	0.451613	0.548387	0.45614	0.413793	0.461538	0.436364	-0.0865272
Fold4.Rep9	0.270502	99	0.4	1	0	0.6	1	0.5	100	0.559553	0.487515	0.5	0.451613	0.548387	0.473684	0.433333	0.5	0.464286	-0.0482675
Fold4.Rep9	0.26358	103	0.4	1	0	0.6	1	0.5	100	0.559553	0.487515	0.5	0.419355	0.580645	0.45614	0.419355	0.5	0.45614	-0.0806452
Fold4.Rep9	0.258644	109	0.4	1	0	0.6	1	0.5	100	0.559553	0.487515	0.538462	0.419355	0.580645	0.473684	0.4375	0.538462	0.482759	-0.0423415
Fold4.Rep9	0.241983	118	0.4	1	0	0.6	1	0.5	100	0.559553	0.487515	0.538462	0.387097	0.612903	0.45614	0.424242	0.538462	0.474576	-0.0750967
Fold4.Rep9	0.212144	119	0.4	1	0	0.6	1	0.5	100	0.559553	0.487515	0.538462	0.354839	0.645161	0.438596	0.411765	0.538462	0.466667	-0.108325
Fold4.Rep9	0.211975	131	0.4	1	0	0.6	1	0.5	100	0.559553	0.487515	0.538462	0.322581	0.677419	0.421053	0.4	0.538462	0.459016	-0.142169
Fold4.Rep9	0.18702	142	0.4	1	0	0.6	1	0.5	100	0.559553	0.487515	0.576923	0.322581	0.677419	0.438596	0.416667	0.576923	0.483871	-0.103766
Fold4.Rep9	0.170665	148	0.4	1	0	0.6	1	0.5	100	0.559553	0.487515	0.576923	0.290323	0.709677	0.421053	0.405405	0.576923	0.47619	-0.138548
Fold4.Rep9	0.160547	149	0.4	1	0	0.6	1	0.5	100	0.559553	0.487515	0.576923	0.258065	0.741935	0.403509	0.394737	0.576923	0.46875	-0.174347
Fold4.Rep9	0.155026	152	0.4	1	0	0.6	1	0.5	100	0.559553	0.487515	0.576923	0.225806	0.774194	0.385965	0.384615	0.576923	0.461538	-0.211379
Fold4.Rep9	0.100078	153	0.4	1	0	0.6	1	0.5	100	0.559553	0.487515	0.615385	0.225806	0.774194	0.403509	0.4	0.615385	0.484848	-0.172897
Fold4.Rep9	0.0793193	159	0.4	1	0	0.6	1	0.5	100	0.559553	0.487515	0.653846	0.225806	0.774194	0.421053	0.414634	0.653846	0.507463	-0.133399
Fold4.Rep9	0.0777844	165	0.4	1	0	0.6	1	0.5	100	0.559553	0.487515	0.692308	0.225806	0.774194	0.438596	0.428571	0.692308	0.529412	-0.0926203
Fold4.Rep9	0.0537824	178	0.4	1	0	0.6	1	0.5	100	0.559553	0.487515	0.730769	0.225806	0.774194	0.45614	0.44186	0.730769	0.550725	-0.0502461
Fold4.Rep9	0.0313974	186	0.4	1	0	0.6	1	0.5	100	0.559553	0.487515	0.730769	0.193548	0.806452	0.438596	0.431818	0.730769	0.542857	-0.0898389
Fold4.Rep9	0.0273385	187	0.4	1	0	0.6	1	0.5	100	0.559553	0.487515	0.769231	0.193548	0.806452	0.45614	0.444444	0.769231	0.56338	-0.0454733
Fold4.Rep9	0.0268891	193	0.4	1	0	0.6	1	0.5	100	0.559553	0.487515	0.807692	0.193548	0.806452	0.473684	0.456522	0.807692	0.583333	0.00156588
Fold4.Rep9	0.0266275	204	0.4	1	0	0.6	1	0.5	100	0.559553	0.487515	0.807692	0.16129	0.83871	0.45614	0.446809	0.807692	0.575342	-0.0406185
Fold4.Rep9	0.0226811	206	0.4	1	0	0.6	1	0.5	100	0.559553	0.487515	0.846154	0.16129	0.83871	0.473684	0.458333	0.846154	0.594595	0.0101681
Fold4.Rep9	0.0195921	208	0.4	1	0	0.6	1	0.5	100	0.559553	0.487515	0.884615	0.16129	0.83871	0.491228	0.469388	0.884615	0.613333	0.065825
Fold4.Rep9	0.0187835	209	0.4	1	0	0.6	1	0.5	100	0.559553	0.487515	0.884615	0.129032	0.870968	0.473684	0.46	0.884615	0.605263	0.0207105
Fold4.Rep9	0.0180395	211	0.4	1	0	0.6	1	0.5	100	0.559553	0.487515	0.884615	0.0967742	0.903226	0.45614	0.45098	0.884615	0.597403	-0.0302039
Fold4.Rep9	0.00966394	226	0.4	1	0	0.6	1	0.5	100	0.559553	0.487515	0.923077	0.0967742	0.903226	0.473684	0.461538	0.923077	0.615385	0.0349515
Fold4.Rep9	0.00612515	228	0.4	1	0	0.6	1	0.5	100	0.559553	0.487515	0.923077	0.0645161	0.935484	0.45614	0.45283	0.923077	0.607595	-0.0241916
Fold4.Rep9	0.0041759	235	0.4	1	0	0.6	1	0.5	100	0.559553	0.487515	0.961538	0.0645161	0.935484	0.473684	0.462963	0.961538	0.625	0.0581158
Fold4.Rep9	0.00379026	243	0.4	1	0	0.6	1	0.5	100	0.559553	0.487515	0.961538	0.0322581	0.967742	0.45614	0.454545	0.961538	0.617284	-0.0167921
Fold4.Rep9	0.00255346	247	0.4	1	0	0.6	1	0.5	100	0.559553	0.487515	0.961538	0	1	0.438596	0.446429	0.961538	0.609756	-0.145915
Fold4.Rep9	0.000387609	249	0.4	1	0	0.6	1	0.5	100	0.559553	0.487515	1	0	1	0.45614	0.45614	1	0.626506	0
Fold4.Rep9	0.993607	253	0.4	1	0	0.6	1	0.5	100	0.559553	0.487515	0.0384615	1	0	0.561404	1	0.0384615	0.0740741	0.145915
Fold4.Rep9	0.983086	255	0.4	1	0	0.6	1	0.5	100	0.559553	0.487515	0.0384615	0.967742	0.0322581	0.54386	0.5	0.0384615	0.0714286	0.0167921
Fold4.Rep9	0.982261	267	0.4	1	0	0.6	1	0.5	100	0.559553	0.487515	0.0384615	0.935484	0.0645161	0.526316	0.333333	0.0384615	0.0689655	-0.0581158
Fold4.Rep9	0.981134	273	0.4	1	0	0.6	1	0.5	100	0.559553	0.487515	0.0769231	0.935484	0.0645161	0.54386	0.5	0.0769231	0.133333	0.0241916
Fold4.Rep9	0.966659	282	0.4	1	0	0.6	1	0.5	100	0.559553	0.487515	0.115385	0.935484	0.0645161	0.561404	0.6	0.115385	0.193548	0.0895632
Fold4.Rep9	0.947096	284	0.4	1	0	0.6	1	0.5	100	0.559553	0.487515	0.153846	0.935484	0.0645161	0.578947	0.666667	0.153846	0.25	0.144979
Fold4.Rep9	0.937149	11	0.4	1	0	0.6	1	0.75	150	0.594293	0.529482	0.153846	0.903226	0.0967742	0.561404	0.571429	0.153846	0.242424	0.0866077
Fold4.Rep9	0.917545	15	0.4	1	0	0.6	1	0.75	150	0.594293	0.529482	0.192308	0.903226	0.0967742	0.578947	0.625	0.192308	0.294118	0.136987
Fold4.Rep9	0.906242	16	0.4	1	0	0.6	1	0.75	150	0.594293	0.529482	0.192308	0.870968	0.129032	0.561404	0.555556	0.192308	0.285714	0.0864293
Fold4.Rep9	0.897671	20	0.4	1	0	0.6	1	0.75	150	0.594293	0.529482	0.192308	0.83871	0.16129	0.54386	0.5	0.192308	0.277778	0.0406185
Fold4.Rep9	0.857583	23	0.4	1	0	0.6	1	0.75	150	0.594293	0.529482	0.230769	0.83871	0.16129	0.561404	0.545455	0.230769	0.324324	0.087689
Fold4.Rep9	0.840634	28	0.4	1	0	0.6	1	0.75	150	0.594293	0.529482	0.269231	0.83871	0.16129	0.578947	0.583333	0.269231	0.368421	0.131873
Fold4.Rep9	0.826406	31	0.4	1	0	0.6	1	0.75	150	0.594293	0.529482	0.307692	0.83871	0.16129	0.596491	0.615385	0.307692	0.410256	0.173787
Fold4.Rep9	0.80327	34	0.4	1	0	0.6	1	0.75	150	0.594293	0.529482	0.346154	0.83871	0.16129	0.614035	0.642857	0.346154	0.45	0.213905
Fold4.Rep9	0.800904	41	0.4	1	0	0.6	1	0.75	150	0.594293	0.529482	0.384615	0.83871	0.16129	0.631579	0.666667	0.384615	0.487805	0.252601
Fold4.Rep9	0.798848	43	0.4	1	0	0.6	1	0.75	150	0.594293	0.529482	0.384615	0.806452	0.193548	0.614035	0.625	0.384615	0.47619	0.211788
Fold4.Rep9	0.783628	46	0.4	1	0	0.6	1	0.75	150	0.594293	0.529482	0.423077	0.806452	0.193548	0.631579	0.647059	0.423077	0.511628	0.249891
Fold4.Rep9	0.7558	49	0.4	1	0	0.6	1	0.75	150	0.594293	0.529482	0.461538	0.806452	0.193548	0.649123	0.666667	0.461538	0.545455	0.287156
Fold4.Rep9	0.658506	53	0.4	1	0	0.6	1	0.75	150	0.594293	0.529482	0.5	0.806452	0.193548	0.666667	0.684211	0.5	0.577778	0.323788
Fold4.Rep9	0.630298	55	0.4	1	0	0.6	1	0.75	150	0.594293	0.529482	0.5	0.774194	0.225806	0.649123	0.65	0.5	0.565217	0.28616
Fold4.Rep9	0.626609	57	0.4	1	0	0.6	1	0.75	150	0.594293	0.529482	0.5	0.741935	0.258065	0.631579	0.619048	0.5	0.553191	0.249808
Fold4.Rep9	0.624732	59	0.4	1	0	0.6	1	0.75	150	0.594293	0.529482	0.5	0.709677	0.290323	0.614035	0.590909	0.5	0.541667	0.214523
Fold4.Rep9	0.622349	68	0.4	1	0	0.6	1	0.75	150	0.594293	0.529482	0.5	0.677419	0.322581	0.596491	0.565217	0.5	0.530612	0.180121
Fold4.Rep9	0.607705	70	0.4	1	0	0.6	1	0.75	150	0.594293	0.529482	0.5	0.645161	0.354839	0.578947	0.541667	0.5	0.52	0.146439
Fold4.Rep9	0.584845	72	0.4	1	0	0.6	1	0.75	150	0.594293	0.529482	0.5	0.612903	0.387097	0.561404	0.52	0.5	0.509804	0.113326
Fold4.Rep9	0.563662	78	0.4	1	0	0.6	1	0.75	150	0.594293	0.529482	0.538462	0.612903	0.387097	0.578947	0.538462	0.538462	0.538462	0.151365
Fold4.Rep9	0.562519	87	0.4	1	0	0.6	1	0.75	150	0.594293	0.529482	0.538462	0.580645	0.419355	0.561404	0.518519	0.538462	0.528302	0.118812
Fold4.Rep9	0.54983	97	0.4	1	0	0.6	1	0.75	150	0.594293	0.529482	0.538462	0.548387	0.451613	0.54386	0.5	0.538462	0.518519	0.0865272
Fold4.Rep9	0.522202	98	0.4	1	0	0.6	1	0.75	150	0.594293	0.529482	0.538462	0.516129	0.483871	0.526316	0.482759	0.538462	0.509091	0.0543885
Fold4.Rep9	0.513713	99	0.4	1	0	0.6	1	0.75	150	0.594293	0.529482	0.576923	0.516129	0.483871	0.54386	0.5	0.576923	0.535714	0.0928221
Fold4.Rep9	0.512276	103	0.4	1	0	0.6	1	0.75	150	0.594293	0.529482	0.615385	0.516129	0.483871	0.561404	0.516129	0.615385	0.561404	0.131514
Fold4.Rep9	0.498664	109	0.4	1	0	0.6	1	0.75	150	0.594293	0.529482	0.615385	0.483871	0.516129	0.54386	0.5	0.615385	0.551724	0.0996271
Fold4.Rep9	0.486651	118	0.4	1	0	0.6	1	0.75	150	0.594293	0.529482	0.653846	0.483871	0.516129	0.561404	0.515152	0.653846	0.576271	0.138929
Fold4.Rep9	0.390679	119	0.4	1	0	0.6	1	0.75	150	0.594293	0.529482	0.653846	0.451613	0.548387	0.54386	0.5	0.653846	0.566667	0.107065
Fold4.Rep9	0.389879	131	0.4	1	0	0.6	1	0.75	150	0.594293	0.529482	0.692308	0.451613	0.548387	0.561404	0.514286	0.692308	0.590164	0.147247
Fold4.Rep9	0.309099	142	0.4	1	0	0.6	1	0.75	150	0.594293	0.529482	0.692308	0.419355	0.580645	0.54386	0.5	0.692308	0.580645	0.115296
Fold4.Rep9	0.301377	148	0.4	1	0	0.6	1	0.75	150	0.594293	0.529482	0.692308	0.387097	0.612903	0.526316	0.486486	0.692308	0.571429	0.0828699
Fold4.Rep9	0.283706	149	0.4	1	0	0.6	1	0.75	150	0.594293	0.529482	0.730769	0.387097	0.612903	0.54386	0.5	0.730769	0.59375	0.124534
Fold4.Rep9	0.263029	152	0.4	1	0	0.6	1	0.75	150	0.594293	0.529482	0.730769	0.354839	0.645161	0.526316	0.487179	0.730769	0.584615	0.0917303
Fold4.Rep9	0.239039	153	0.4	1	0	0.6	1	0.75	150	0.594293	0.529482	0.730769	0.322581	0.677419	0.508772	0.475	0.730769	0.575758	0.0580827
Fold4.Rep9	0.228294	159	0.4	1	0	0.6	1	0.75	150	0.594293	0.529482	0.769231	0.322581	0.677419	0.526316	0.487805	0.769231	0.597015	0.101768
Fold4.Rep9	0.204644	165	0.4	1	0	0.6	1	0.75	150	0.594293	0.529482	0.769231	0.290323	0.709677	0.508772	0.47619	0.769231	0.588235	0.0673602
Fold4.Rep9	0.132401	178	0.4	1	0	0.6	1	0.75	150	0.594293	0.529482	0.769231	0.258065	0.741935	0.491228	0.465116	0.769231	0.57971	0.0315833
Fold4.Rep9	0.131094	186	0.4	1	0	0.6	1	0.75	150	0.594293	0.529482	0.769231	0.225806	0.774194	0.473684	0.454545	0.769231	0.571429	-0.00589107
Fold4.Rep9	0.126367	187	0.4	1	0	0.6	1	0.75	150	0.594293	0.529482	0.769231	0.193548	0.806452	0.45614	0.444444	0.769231	0.56338	-0.0454733
Fold4.Rep9	0.107521	193	0.4	1	0	0.6	1	0.75	150	0.594293	0.529482	0.807692	0.193548	0.806452	0.473684	0.456522	0.807692	0.583333	0.00156588
Fold4.Rep9	0.104833	204	0.4	1	0	0.6	1	0.75	150	0.594293	0.529482	0.807692	0.16129	0.83871	0.45614	0.446809	0.807692	0.575342	-0.0406185
Fold4.Rep9	0.100053	206	0.4	1	0	0.6	1	0.75	150	0.594293	0.529482	0.807692	0.129032	0.870968	0.438596	0.4375	0.807692	0.567568	-0.0864293
Fold4.Rep9	0.0901047	208	0.4	1	0	0.6	1	0.75	150	0.594293	0.529482	0.807692	0.0967742	0.903226	0.421053	0.428571	0.807692	0.56	-0.136987
Fold4.Rep9	0.0504501	209	0.4	1	0	0.6	1	0.75	150	0.594293	0.529482	0.807692	0.0645161	0.935484	0.403509	0.42	0.807692	0.552632	-0.193926
Fold4.Rep9	0.0419174	211	0.4	1	0	0.6	1	0.75	150	0.594293	0.529482	0.807692	0.0322581	0.967742	0.385965	0.411765	0.807692	0.545455	-0.259754
Fold4.Rep9	0.0173962	226	0.4	1	0	0.6	1	0.75	150	0.594293	0.529482	0.846154	0.0322581	0.967742	0.403509	0.423077	0.846154	0.564103	-0.214078
Fold4.Rep9	0.0151511	228	0.4	1	0	0.6	1	0.75	150	0.594293	0.529482	0.884615	0.0322581	0.967742	0.421053	0.433962	0.884615	0.582278	-0.162084
Fold4.Rep9	0.00398791	235	0.4	1	0	0.6	1	0.75	150	0.594293	0.529482	0.884615	0	1	0.403509	0.425926	0.884615	0.575	-0.25737
Fold4.Rep9	0.00152129	243	0.4	1	0	0.6	1	0.75	150	0.594293	0.529482	0.923077	0	1	0.421053	0.436364	0.923077	0.592593	-0.208223
Fold4.Rep9	0.000424445	247	0.4	1	0	0.6	1	0.75	150	0.594293	0.529482	0.961538	0	1	0.438596	0.446429	0.961538	0.609756	-0.145915
Fold4.Rep9	0.000108719	249	0.4	1	0	0.6	1	0.75	150	0.594293	0.529482	1	0	1	0.45614	0.45614	1	0.626506	0
Fold4.Rep9	0.990947	253	0.4	1	0	0.6	1	0.75	150	0.594293	0.529482	0.0384615	1	0	0.561404	1	0.0384615	0.0740741	0.145915
Fold4.Rep9	0.989318	255	0.4	1	0	0.6	1	0.75	150	0.594293	0.529482	0.0384615	0.967742	0.0322581	0.54386	0.5	0.0384615	0.0714286	0.0167921
Fold4.Rep9	0.972203	267	0.4	1	0	0.6	1	0.75	150	0.594293	0.529482	0.0384615	0.935484	0.0645161	0.526316	0.333333	0.0384615	0.0689655	-0.0581158
Fold4.Rep9	0.957645	273	0.4	1	0	0.6	1	0.75	150	0.594293	0.529482	0.0769231	0.935484	0.0645161	0.54386	0.5	0.0769231	0.133333	0.0241916
Fold4.Rep9	0.915904	282	0.4	1	0	0.6	1	0.75	150	0.594293	0.529482	0.0769231	0.903226	0.0967742	0.526316	0.4	0.0769231	0.129032	-0.0349515
Fold4.Rep9	0.904099	284	0.4	1	0	0.6	1	0.75	150	0.594293	0.529482	0.0769231	0.870968	0.129032	0.508772	0.333333	0.0769231	0.125	-0.0845709
Fold4.Rep9	0.879423	11	0.4	1	0	0.6	1	0.75	50	0.557072	0.46293	0.0769231	0.83871	0.16129	0.491228	0.285714	0.0769231	0.121212	-0.128029
Fold4.Rep9	0.870068	15	0.4	1	0	0.6	1	0.75	50	0.557072	0.46293	0.0769231	0.806452	0.193548	0.473684	0.25	0.0769231	0.117647	-0.167231
Fold4.Rep9	0.868152	16	0.4	1	0	0.6	1	0.75	50	0.557072	0.46293	0.0769231	0.774194	0.225806	0.45614	0.222222	0.0769231	0.114286	-0.203363
Fold4.Rep9	0.868034	20	0.4	1	0	0.6	1	0.75	50	0.557072	0.46293	0.0769231	0.741935	0.258065	0.438596	0.2	0.0769231	0.111111	-0.237212
Fold4.Rep9	0.835694	23	0.4	1	0	0.6	1	0.75	50	0.557072	0.46293	0.115385	0.741935	0.258065	0.45614	0.272727	0.115385	0.162162	-0.180076
Fold4.Rep9	0.832418	28	0.4	1	0	0.6	1	0.75	50	0.557072	0.46293	0.153846	0.741935	0.258065	0.473684	0.333333	0.153846	0.210526	-0.127325
Fold4.Rep9	0.82731	31	0.4	1	0	0.6	1	0.75	50	0.557072	0.46293	0.192308	0.741935	0.258065	0.491228	0.384615	0.192308	0.25641	-0.0780567
Fold4.Rep9	0.801863	34	0.4	1	0	0.6	1	0.75	50	0.557072	0.46293	0.192308	0.709677	0.290323	0.473684	0.357143	0.192308	0.25	-0.113413
Fold4.Rep9	0.699483	41	0.4	1	0	0.6	1	0.75	50	0.557072	0.46293	0.192308	0.677419	0.322581	0.45614	0.333333	0.192308	0.243902	-0.14735
Fold4.Rep9	0.659181	43	0.4	1	0	0.6	1	0.75	50	0.557072	0.46293	0.192308	0.645161	0.354839	0.438596	0.3125	0.192308	0.238095	-0.180157
Fold4.Rep9	0.598991	46	0.4	1	0	0.6	1	0.75	50	0.557072	0.46293	0.192308	0.612903	0.387097	0.421053	0.294118	0.192308	0.232558	-0.212069
Fold4.Rep9	0.564776	49	0.4	1	0	0.6	1	0.75	50	0.557072	0.46293	0.230769	0.612903	0.387097	0.438596	0.333333	0.230769	0.272727	-0.167508
Fold4.Rep9	0.55005	53	0.4	1	0	0.6	1	0.75	50	0.557072	0.46293	0.269231	0.612903	0.387097	0.45614	0.368421	0.269231	0.311111	-0.124534
Fold4.Rep9	0.541856	55	0.4	1	0	0.6	1	0.75	50	0.557072	0.46293	0.269231	0.580645	0.419355	0.438596	0.35	0.269231	0.304348	-0.156676
Fold4.Rep9	0.531488	57	0.4	1	0	0.6	1	0.75	50	0.557072	0.46293	0.307692	0.580645	0.419355	0.45614	0.380952	0.307692	0.340426	-0.115296
Fold4.Rep9	0.522323	59	0.4	1	0	0.6	1	0.75	50	0.557072	0.46293	0.346154	0.580645	0.419355	0.473684	0.409091	0.346154	0.375	-0.0748926
Fold4.Rep9	0.516602	68	0.4	1	0	0.6	1	0.75	50	0.557072	0.46293	0.346154	0.548387	0.451613	0.45614	0.391304	0.346154	0.367347	-0.107065
Fold4.Rep9	0.516213	70	0.4	1	0	0.6	1	0.75	50	0.557072	0.46293	0.346154	0.516129	0.483871	0.438596	0.375	0.346154	0.36	-0.138929
Fold4.Rep9	0.51024	72	0.4	1	0	0.6	1	0.75	50	0.557072	0.46293	0.384615	0.516129	0.483871	0.45614	0.4	0.384615	0.392157	-0.0996271
Fold4.Rep9	0.509457	78	0.4	1	0	0.6	1	0.75	50	0.557072	0.46293	0.423077	0.516129	0.483871	0.473684	0.423077	0.423077	0.423077	-0.060794
Fold4.Rep9	0.498919	87	0.4	1	0	0.6	1	0.75	50	0.557072	0.46293	0.461538	0.516129	0.483871	0.491228	0.444444	0.461538	0.45283	-0.0222773
Fold4.Rep9	0.486169	97	0.4	1	0	0.6	1	0.75	50	0.557072	0.46293	0.5	0.516129	0.483871	0.508772	0.464286	0.5	0.481481	0.0160693
Fold4.Rep9	0.471596	98	0.4	1	0	0.6	1	0.75	50	0.557072	0.46293	0.5	0.483871	0.516129	0.491228	0.448276	0.5	0.472727	-0.0160693
Fold4.Rep9	0.469167	99	0.4	1	0	0.6	1	0.75	50	0.557072	0.46293	0.5	0.451613	0.548387	0.473684	0.433333	0.5	0.464286	-0.0482675
Fold4.Rep9	0.443446	103	0.4	1	0	0.6	1	0.75	50	0.557072	0.46293	0.538462	0.451613	0.548387	0.491228	0.451613	0.538462	0.491228	-0.00992556
Fold4.Rep9	0.437309	109	0.4	1	0	0.6	1	0.75	50	0.557072	0.46293	0.538462	0.419355	0.580645	0.473684	0.4375	0.538462	0.482759	-0.0423415
Fold4.Rep9	0.417623	118	0.4	1	0	0.6	1	0.75	50	0.557072	0.46293	0.576923	0.419355	0.580645	0.491228	0.454545	0.576923	0.508475	-0.00375484
Fold4.Rep9	0.40169	119	0.4	1	0	0.6	1	0.75	50	0.557072	0.46293	0.615385	0.419355	0.580645	0.508772	0.470588	0.615385	0.533333	0.0352685
Fold4.Rep9	0.373826	131	0.4	1	0	0.6	1	0.75	50	0.557072	0.46293	0.653846	0.419355	0.580645	0.526316	0.485714	0.653846	0.557377	0.0748926
Fold4.Rep9	0.333412	142	0.4	1	0	0.6	1	0.75	50	0.557072	0.46293	0.653846	0.387097	0.612903	0.508772	0.472222	0.653846	0.548387	0.0422752
Fold4.Rep9	0.333312	148	0.4	1	0	0.6	1	0.75	50	0.557072	0.46293	0.692308	0.387097	0.612903	0.526316	0.486486	0.692308	0.571429	0.0828699
Fold4.Rep9	0.307397	149	0.4	1	0	0.6	1	0.75	50	0.557072	0.46293	0.692308	0.354839	0.645161	0.508772	0.473684	0.692308	0.5625	0.0498135
Fold4.Rep9	0.243177	152	0.4	1	0	0.6	1	0.75	50	0.557072	0.46293	0.692308	0.322581	0.677419	0.491228	0.461538	0.692308	0.553846	0.0159531
Fold4.Rep9	0.218695	153	0.4	1	0	0.6	1	0.75	50	0.557072	0.46293	0.692308	0.290323	0.709677	0.473684	0.45	0.692308	0.545455	-0.0189106
Fold4.Rep9	0.208055	159	0.4	1	0	0.6	1	0.75	50	0.557072	0.46293	0.730769	0.290323	0.709677	0.491228	0.463415	0.730769	0.567164	0.0233792
Fold4.Rep9	0.197596	165	0.4	1	0	0.6	1	0.75	50	0.557072	0.46293	0.769231	0.290323	0.709677	0.508772	0.47619	0.769231	0.588235	0.0673602
Fold4.Rep9	0.161338	178	0.4	1	0	0.6	1	0.75	50	0.557072	0.46293	0.769231	0.258065	0.741935	0.491228	0.465116	0.769231	0.57971	0.0315833
Fold4.Rep9	0.159347	186	0.4	1	0	0.6	1	0.75	50	0.557072	0.46293	0.807692	0.258065	0.741935	0.508772	0.477273	0.807692	0.6	0.0780567
Fold4.Rep9	0.122766	187	0.4	1	0	0.6	1	0.75	50	0.557072	0.46293	0.807692	0.225806	0.774194	0.491228	0.466667	0.807692	0.591549	0.040926
Fold4.Rep9	0.118038	193	0.4	1	0	0.6	1	0.75	50	0.557072	0.46293	0.846154	0.225806	0.774194	0.508772	0.478261	0.846154	0.611111	0.0908208
Fold4.Rep9	0.117217	204	0.4	1	0	0.6	1	0.75	50	0.557072	0.46293	0.846154	0.193548	0.806452	0.491228	0.468085	0.846154	0.60274	0.0519916
Fold4.Rep9	0.0985437	206	0.4	1	0	0.6	1	0.75	50	0.557072	0.46293	0.846154	0.16129	0.83871	0.473684	0.458333	0.846154	0.594595	0.0101681
Fold4.Rep9	0.0933429	208	0.4	1	0	0.6	1	0.75	50	0.557072	0.46293	0.846154	0.129032	0.870968	0.45614	0.44898	0.846154	0.586667	-0.0355811
Fold4.Rep9	0.0676698	209	0.4	1	0	0.6	1	0.75	50	0.557072	0.46293	0.846154	0.0967742	0.903226	0.438596	0.44	0.846154	0.578947	-0.0866077
Fold4.Rep9	0.0640254	211	0.4	1	0	0.6	1	0.75	50	0.557072	0.46293	0.846154	0.0645161	0.935484	0.421053	0.431373	0.846154	0.571429	-0.144979
Fold4.Rep9	0.0313868	226	0.4	1	0	0.6	1	0.75	50	0.557072	0.46293	0.846154	0.0322581	0.967742	0.403509	0.423077	0.846154	0.564103	-0.214078
Fold4.Rep9	0.0276577	228	0.4	1	0	0.6	1	0.75	50	0.557072	0.46293	0.884615	0.0322581	0.967742	0.421053	0.433962	0.884615	0.582278	-0.162084
Fold4.Rep9	0.0224274	235	0.4	1	0	0.6	1	0.75	50	0.557072	0.46293	0.884615	0	1	0.403509	0.425926	0.884615	0.575	-0.25737
Fold4.Rep9	0.00595611	243	0.4	1	0	0.6	1	0.75	50	0.557072	0.46293	0.923077	0	1	0.421053	0.436364	0.923077	0.592593	-0.208223
Fold4.Rep9	0.00119412	247	0.4	1	0	0.6	1	0.75	50	0.557072	0.46293	0.961538	0	1	0.438596	0.446429	0.961538	0.609756	-0.145915
Fold4.Rep9	0.000983477	249	0.4	1	0	0.6	1	0.75	50	0.557072	0.46293	1	0	1	0.45614	0.45614	1	0.626506	0
Fold4.Rep9	0.978532	253	0.4	1	0	0.6	1	0.75	50	0.557072	0.46293	0.0384615	1	0	0.561404	1	0.0384615	0.0740741	0.145915
Fold4.Rep9	0.971479	255	0.4	1	0	0.6	1	0.75	50	0.557072	0.46293	0.0769231	1	0	0.578947	1	0.0769231	0.142857	0.208223
Fold4.Rep9	0.95238	267	0.4	1	0	0.6	1	0.75	50	0.557072	0.46293	0.115385	1	0	0.596491	1	0.115385	0.206897	0.25737
Fold4.Rep9	0.948004	273	0.4	1	0	0.6	1	0.75	50	0.557072	0.46293	0.153846	1	0	0.614035	1	0.153846	0.266667	0.299976
Fold4.Rep9	0.947294	282	0.4	1	0	0.6	1	0.75	50	0.557072	0.46293	0.153846	0.967742	0.0322581	0.596491	0.8	0.153846	0.258065	0.214078
Fold4.Rep9	0.931612	284	0.4	1	0	0.6	1	0.75	50	0.557072	0.46293	0.153846	0.935484	0.0645161	0.578947	0.666667	0.153846	0.25	0.144979
Fold4.Rep9	0.928964	11	0.4	1	0	0.6	1	0.75	100	0.60794	0.562069	0.192308	0.935484	0.0645161	0.596491	0.714286	0.192308	0.30303	0.193926
Fold4.Rep9	0.924574	15	0.4	1	0	0.6	1	0.75	100	0.60794	0.562069	0.192308	0.903226	0.0967742	0.578947	0.625	0.192308	0.294118	0.136987
Fold4.Rep9	0.913396	16	0.4	1	0	0.6	1	0.75	100	0.60794	0.562069	0.230769	0.903226	0.0967742	0.596491	0.666667	0.230769	0.342857	0.183027
Fold4.Rep9	0.876166	20	0.4	1	0	0.6	1	0.75	100	0.60794	0.562069	0.269231	0.903226	0.0967742	0.614035	0.7	0.269231	0.388889	0.225839
Fold4.Rep9	0.871435	23	0.4	1	0	0.6	1	0.75	100	0.60794	0.562069	0.307692	0.903226	0.0967742	0.631579	0.727273	0.307692	0.432432	0.266199
Fold4.Rep9	0.862074	28	0.4	1	0	0.6	1	0.75	100	0.60794	0.562069	0.307692	0.870968	0.129032	0.614035	0.666667	0.307692	0.421053	0.218272
Fold4.Rep9	0.837571	31	0.4	1	0	0.6	1	0.75	100	0.60794	0.562069	0.346154	0.870968	0.129032	0.631579	0.692308	0.346154	0.461538	0.257734
Fold4.Rep9	0.83551	34	0.4	1	0	0.6	1	0.75	100	0.60794	0.562069	0.346154	0.83871	0.16129	0.614035	0.642857	0.346154	0.45	0.213905
Fold4.Rep9	0.828994	41	0.4	1	0	0.6	1	0.75	100	0.60794	0.562069	0.346154	0.806452	0.193548	0.596491	0.6	0.346154	0.439024	0.172611
Fold4.Rep9	0.82056	43	0.4	1	0	0.6	1	0.75	100	0.60794	0.562069	0.346154	0.774194	0.225806	0.578947	0.5625	0.346154	0.428571	0.133399
Fold4.Rep9	0.784214	46	0.4	1	0	0.6	1	0.75	100	0.60794	0.562069	0.346154	0.741935	0.258065	0.561404	0.529412	0.346154	0.418605	0.0959039
Fold4.Rep9	0.762296	49	0.4	1	0	0.6	1	0.75	100	0.60794	0.562069	0.384615	0.741935	0.258065	0.578947	0.555556	0.384615	0.454545	0.135601
Fold4.Rep9	0.760715	53	0.4	1	0	0.6	1	0.75	100	0.60794	0.562069	0.384615	0.709677	0.290323	0.561404	0.526316	0.384615	0.444444	0.0996271
Fold4.Rep9	0.758268	55	0.4	1	0	0.6	1	0.75	100	0.60794	0.562069	0.384615	0.677419	0.322581	0.54386	0.5	0.384615	0.434783	0.0647421
Fold4.Rep9	0.758123	57	0.4	1	0	0.6	1	0.75	100	0.60794	0.562069	0.384615	0.645161	0.354839	0.526316	0.47619	0.384615	0.425532	0.0307456
Fold4.Rep9	0.75119	59	0.4	1	0	0.6	1	0.75	100	0.60794	0.562069	0.423077	0.645161	0.354839	0.54386	0.5	0.423077	0.458333	0.0698152
Fold4.Rep9	0.715296	68	0.4	1	0	0.6	1	0.75	100	0.60794	0.562069	0.423077	0.612903	0.387097	0.526316	0.478261	0.423077	0.44898	0.0365281
Fold4.Rep9	0.684531	70	0.4	1	0	0.6	1	0.75	100	0.60794	0.562069	0.461538	0.612903	0.387097	0.54386	0.5	0.461538	0.48	0.0750967
Fold4.Rep9	0.668808	72	0.4	1	0	0.6	1	0.75	100	0.60794	0.562069	0.461538	0.580645	0.419355	0.526316	0.48	0.461538	0.470588	0.0423415
Fold4.Rep9	0.664931	78	0.4	1	0	0.6	1	0.75	100	0.60794	0.562069	0.461538	0.548387	0.451613	0.508772	0.461538	0.461538	0.461538	0.00992556
Fold4.Rep9	0.662293	87	0.4	1	0	0.6	1	0.75	100	0.60794	0.562069	0.5	0.548387	0.451613	0.526316	0.481481	0.5	0.490566	0.0482675
Fold4.Rep9	0.645701	97	0.4	1	0	0.6	1	0.75	100	0.60794	0.562069	0.538462	0.548387	0.451613	0.54386	0.5	0.538462	0.518519	0.0865272
Fold4.Rep9	0.634438	98	0.4	1	0	0.6	1	0.75	100	0.60794	0.562069	0.538462	0.516129	0.483871	0.526316	0.482759	0.538462	0.509091	0.0543885
Fold4.Rep9	0.61106	99	0.4	1	0	0.6	1	0.75	100	0.60794	0.562069	0.538462	0.483871	0.516129	0.508772	0.466667	0.538462	0.5	0.0222773
Fold4.Rep9	0.572214	103	0.4	1	0	0.6	1	0.75	100	0.60794	0.562069	0.538462	0.451613	0.548387	0.491228	0.451613	0.538462	0.491228	-0.00992556
Fold4.Rep9	0.501234	109	0.4	1	0	0.6	1	0.75	100	0.60794	0.562069	0.576923	0.451613	0.548387	0.508772	0.46875	0.576923	0.517241	0.0286428
Fold4.Rep9	0.498425	118	0.4	1	0	0.6	1	0.75	100	0.60794	0.562069	0.576923	0.419355	0.580645	0.491228	0.454545	0.576923	0.508475	-0.00375484
Fold4.Rep9	0.497728	119	0.4	1	0	0.6	1	0.75	100	0.60794	0.562069	0.576923	0.387097	0.612903	0.473684	0.441176	0.576923	0.5	-0.0365281
Fold4.Rep9	0.457604	131	0.4	1	0	0.6	1	0.75	100	0.60794	0.562069	0.576923	0.354839	0.645161	0.45614	0.428571	0.576923	0.491803	-0.0698152
Fold4.Rep9	0.406971	142	0.4	1	0	0.6	1	0.75	100	0.60794	0.562069	0.576923	0.322581	0.677419	0.438596	0.416667	0.576923	0.483871	-0.103766
Fold4.Rep9	0.37895	148	0.4	1	0	0.6	1	0.75	100	0.60794	0.562069	0.576923	0.290323	0.709677	0.421053	0.405405	0.576923	0.47619	-0.138548
Fold4.Rep9	0.27054	149	0.4	1	0	0.6	1	0.75	100	0.60794	0.562069	0.576923	0.258065	0.741935	0.403509	0.394737	0.576923	0.46875	-0.174347
Fold4.Rep9	0.181656	152	0.4	1	0	0.6	1	0.75	100	0.60794	0.562069	0.615385	0.258065	0.741935	0.421053	0.410256	0.615385	0.492308	-0.135601
Fold4.Rep9	0.158256	153	0.4	1	0	0.6	1	0.75	100	0.60794	0.562069	0.653846	0.258065	0.741935	0.438596	0.425	0.653846	0.515152	-0.0959039
Fold4.Rep9	0.144718	159	0.4	1	0	0.6	1	0.75	100	0.60794	0.562069	0.692308	0.258065	0.741935	0.45614	0.439024	0.692308	0.537313	-0.0550099
Fold4.Rep9	0.127504	165	0.4	1	0	0.6	1	0.75	100	0.60794	0.562069	0.692308	0.225806	0.774194	0.438596	0.428571	0.692308	0.529412	-0.0926203
Fold4.Rep9	0.117216	178	0.4	1	0	0.6	1	0.75	100	0.60794	0.562069	0.692308	0.193548	0.806452	0.421053	0.418605	0.692308	0.521739	-0.132075
Fold4.Rep9	0.110004	186	0.4	1	0	0.6	1	0.75	100	0.60794	0.562069	0.692308	0.16129	0.83871	0.403509	0.409091	0.692308	0.514286	-0.173787
Fold4.Rep9	0.108607	187	0.4	1	0	0.6	1	0.75	100	0.60794	0.562069	0.692308	0.129032	0.870968	0.385965	0.4	0.692308	0.507042	-0.218272
Fold4.Rep9	0.107039	193	0.4	1	0	0.6	1	0.75	100	0.60794	0.562069	0.730769	0.129032	0.870968	0.403509	0.413043	0.730769	0.527778	-0.176944
Fold4.Rep9	0.0998955	204	0.4	1	0	0.6	1	0.75	100	0.60794	0.562069	0.730769	0.0967742	0.903226	0.385965	0.404255	0.730769	0.520548	-0.225839
Fold4.Rep9	0.0888681	206	0.4	1	0	0.6	1	0.75	100	0.60794	0.562069	0.730769	0.0645161	0.935484	0.368421	0.395833	0.730769	0.513514	-0.279624
Fold4.Rep9	0.0677536	208	0.4	1	0	0.6	1	0.75	100	0.60794	0.562069	0.769231	0.0645161	0.935484	0.385965	0.408163	0.769231	0.533333	-0.238393
Fold4.Rep9	0.0525754	209	0.4	1	0	0.6	1	0.75	100	0.60794	0.562069	0.769231	0.0322581	0.967742	0.368421	0.4	0.769231	0.526316	-0.301244
Fold4.Rep9	0.0510007	211	0.4	1	0	0.6	1	0.75	100	0.60794	0.562069	0.807692	0.0322581	0.967742	0.385965	0.411765	0.807692	0.545455	-0.259754
Fold4.Rep9	0.0389295	226	0.4	1	0	0.6	1	0.75	100	0.60794	0.562069	0.807692	0	1	0.368421	0.403846	0.807692	0.538462	-0.338593
Fold4.Rep9	0.0355013	228	0.4	1	0	0.6	1	0.75	100	0.60794	0.562069	0.846154	0	1	0.385965	0.415094	0.846154	0.556962	-0.299976
Fold4.Rep9	0.0267506	235	0.4	1	0	0.6	1	0.75	100	0.60794	0.562069	0.884615	0	1	0.403509	0.425926	0.884615	0.575	-0.25737
Fold4.Rep9	0.00468999	243	0.4	1	0	0.6	1	0.75	100	0.60794	0.562069	0.923077	0	1	0.421053	0.436364	0.923077	0.592593	-0.208223
Fold4.Rep9	0.00037539	247	0.4	1	0	0.6	1	0.75	100	0.60794	0.562069	0.961538	0	1	0.438596	0.446429	0.961538	0.609756	-0.145915
Fold4.Rep9	0.000203907	249	0.4	1	0	0.6	1	0.75	100	0.60794	0.562069	1	0	1	0.45614	0.45614	1	0.626506	0
Fold4.Rep9	0.993943	253	0.4	1	0	0.6	1	0.75	100	0.60794	0.562069	0.0384615	1	0	0.561404	1	0.0384615	0.0740741	0.145915
Fold4.Rep9	0.992109	255	0.4	1	0	0.6	1	0.75	100	0.60794	0.562069	0.0769231	1	0	0.578947	1	0.0769231	0.142857	0.208223
Fold4.Rep9	0.983467	267	0.4	1	0	0.6	1	0.75	100	0.60794	0.562069	0.0769231	0.967742	0.0322581	0.561404	0.666667	0.0769231	0.137931	0.0996271
Fold4.Rep9	0.979974	273	0.4	1	0	0.6	1	0.75	100	0.60794	0.562069	0.0769231	0.935484	0.0645161	0.54386	0.5	0.0769231	0.133333	0.0241916
Fold4.Rep9	0.948093	282	0.4	1	0	0.6	1	0.75	100	0.60794	0.562069	0.0769231	0.903226	0.0967742	0.526316	0.4	0.0769231	0.129032	-0.0349515
Fold4.Rep9	0.938303	284	0.4	1	0	0.6	1	0.75	100	0.60794	0.562069	0.115385	0.903226	0.0967742	0.54386	0.5	0.115385	0.1875	0.0302039
Fold4.Rep9	0.911595	11	0.4	1	0	0.6	1	1	150	0.622829	0.524806	0.153846	0.903226	0.0967742	0.561404	0.571429	0.153846	0.242424	0.0866077
Fold4.Rep9	0.896192	15	0.4	1	0	0.6	1	1	150	0.622829	0.524806	0.153846	0.870968	0.129032	0.54386	0.5	0.153846	0.235294	0.0355811
Fold4.Rep9	0.895944	16	0.4	1	0	0.6	1	1	150	0.622829	0.524806	0.192308	0.870968	0.129032	0.561404	0.555556	0.192308	0.285714	0.0864293
Fold4.Rep9	0.86389	20	0.4	1	0	0.6	1	1	150	0.622829	0.524806	0.192308	0.83871	0.16129	0.54386	0.5	0.192308	0.277778	0.0406185
Fold4.Rep9	0.862625	23	0.4	1	0	0.6	1	1	150	0.622829	0.524806	0.192308	0.806452	0.193548	0.526316	0.454545	0.192308	0.27027	-0.00156588
Fold4.Rep9	0.855822	28	0.4	1	0	0.6	1	1	150	0.622829	0.524806	0.192308	0.774194	0.225806	0.508772	0.416667	0.192308	0.263158	-0.040926
Fold4.Rep9	0.854187	31	0.4	1	0	0.6	1	1	150	0.622829	0.524806	0.230769	0.774194	0.225806	0.526316	0.461538	0.230769	0.307692	0.00589107
Fold4.Rep9	0.84283	34	0.4	1	0	0.6	1	1	150	0.622829	0.524806	0.230769	0.741935	0.258065	0.508772	0.428571	0.230769	0.3	-0.0315833
Fold4.Rep9	0.828121	41	0.4	1	0	0.6	1	1	150	0.622829	0.524806	0.269231	0.741935	0.258065	0.526316	0.466667	0.269231	0.341463	0.01263
Fold4.Rep9	0.823027	43	0.4	1	0	0.6	1	1	150	0.622829	0.524806	0.307692	0.741935	0.258065	0.54386	0.5	0.307692	0.380952	0.0550099
Fold4.Rep9	0.79656	46	0.4	1	0	0.6	1	1	150	0.622829	0.524806	0.307692	0.709677	0.290323	0.526316	0.470588	0.307692	0.372093	0.0189106
Fold4.Rep9	0.796536	49	0.4	1	0	0.6	1	1	150	0.622829	0.524806	0.307692	0.677419	0.322581	0.508772	0.444444	0.307692	0.363636	-0.0159531
Fold4.Rep9	0.7906	53	0.4	1	0	0.6	1	1	150	0.622829	0.524806	0.346154	0.677419	0.322581	0.526316	0.473684	0.346154	0.4	0.0249068
Fold4.Rep9	0.786138	55	0.4	1	0	0.6	1	1	150	0.622829	0.524806	0.384615	0.677419	0.322581	0.54386	0.5	0.384615	0.434783	0.0647421
Fold4.Rep9	0.759055	57	0.4	1	0	0.6	1	1	150	0.622829	0.524806	0.423077	0.677419	0.322581	0.561404	0.52381	0.423077	0.468085	0.103766
Fold4.Rep9	0.751928	59	0.4	1	0	0.6	1	1	150	0.622829	0.524806	0.461538	0.677419	0.322581	0.578947	0.545455	0.461538	0.5	0.142169
Fold4.Rep9	0.738122	68	0.4	1	0	0.6	1	1	150	0.622829	0.524806	0.461538	0.645161	0.354839	0.561404	0.521739	0.461538	0.489796	0.108325
Fold4.Rep9	0.721666	70	0.4	1	0	0.6	1	1	150	0.622829	0.524806	0.461538	0.612903	0.387097	0.54386	0.5	0.461538	0.48	0.0750967
Fold4.Rep9	0.68777	72	0.4	1	0	0.6	1	1	150	0.622829	0.524806	0.5	0.612903	0.387097	0.561404	0.52	0.5	0.509804	0.113326
Fold4.Rep9	0.627239	78	0.4	1	0	0.6	1	1	150	0.622829	0.524806	0.5	0.580645	0.419355	0.54386	0.5	0.5	0.5	0.0806452
Fold4.Rep9	0.620966	87	0.4	1	0	0.6	1	1	150	0.622829	0.524806	0.538462	0.580645	0.419355	0.561404	0.518519	0.538462	0.528302	0.118812
Fold4.Rep9	0.539968	97	0.4	1	0	0.6	1	1	150	0.622829	0.524806	0.538462	0.548387	0.451613	0.54386	0.5	0.538462	0.518519	0.0865272
Fold4.Rep9	0.461672	98	0.4	1	0	0.6	1	1	150	0.622829	0.524806	0.576923	0.548387	0.451613	0.561404	0.517241	0.576923	0.545455	0.124846
Fold4.Rep9	0.411117	99	0.4	1	0	0.6	1	1	150	0.622829	0.524806	0.576923	0.516129	0.483871	0.54386	0.5	0.576923	0.535714	0.0928221
Fold4.Rep9	0.403181	103	0.4	1	0	0.6	1	1	150	0.622829	0.524806	0.615385	0.516129	0.483871	0.561404	0.516129	0.615385	0.561404	0.131514
Fold4.Rep9	0.393799	109	0.4	1	0	0.6	1	1	150	0.622829	0.524806	0.653846	0.516129	0.483871	0.578947	0.53125	0.653846	0.586207	0.170611
Fold4.Rep9	0.390738	118	0.4	1	0	0.6	1	1	150	0.622829	0.524806	0.692308	0.516129	0.483871	0.596491	0.545455	0.692308	0.610169	0.210271
Fold4.Rep9	0.308257	119	0.4	1	0	0.6	1	1	150	0.622829	0.524806	0.692308	0.483871	0.516129	0.578947	0.529412	0.692308	0.6	0.178862
Fold4.Rep9	0.287492	131	0.4	1	0	0.6	1	1	150	0.622829	0.524806	0.692308	0.451613	0.548387	0.561404	0.514286	0.692308	0.590164	0.147247
Fold4.Rep9	0.281495	142	0.4	1	0	0.6	1	1	150	0.622829	0.524806	0.692308	0.419355	0.580645	0.54386	0.5	0.692308	0.580645	0.115296
Fold4.Rep9	0.259789	148	0.4	1	0	0.6	1	1	150	0.622829	0.524806	0.692308	0.387097	0.612903	0.526316	0.486486	0.692308	0.571429	0.0828699
Fold4.Rep9	0.24612	149	0.4	1	0	0.6	1	1	150	0.622829	0.524806	0.692308	0.354839	0.645161	0.508772	0.473684	0.692308	0.5625	0.0498135
Fold4.Rep9	0.222443	152	0.4	1	0	0.6	1	1	150	0.622829	0.524806	0.730769	0.354839	0.645161	0.526316	0.487179	0.730769	0.584615	0.0917303
Fold4.Rep9	0.207567	153	0.4	1	0	0.6	1	1	150	0.622829	0.524806	0.730769	0.322581	0.677419	0.508772	0.475	0.730769	0.575758	0.0580827
Fold4.Rep9	0.206006	159	0.4	1	0	0.6	1	1	150	0.622829	0.524806	0.730769	0.290323	0.709677	0.491228	0.463415	0.730769	0.567164	0.0233792
Fold4.Rep9	0.146279	165	0.4	1	0	0.6	1	1	150	0.622829	0.524806	0.730769	0.258065	0.741935	0.473684	0.452381	0.730769	0.558824	-0.01263
Fold4.Rep9	0.131639	178	0.4	1	0	0.6	1	1	150	0.622829	0.524806	0.730769	0.225806	0.774194	0.45614	0.44186	0.730769	0.550725	-0.0502461
Fold4.Rep9	0.111455	186	0.4	1	0	0.6	1	1	150	0.622829	0.524806	0.730769	0.193548	0.806452	0.438596	0.431818	0.730769	0.542857	-0.0898389
Fold4.Rep9	0.105304	187	0.4	1	0	0.6	1	1	150	0.622829	0.524806	0.769231	0.193548	0.806452	0.45614	0.444444	0.769231	0.56338	-0.0454733
Fold4.Rep9	0.10222	193	0.4	1	0	0.6	1	1	150	0.622829	0.524806	0.807692	0.193548	0.806452	0.473684	0.456522	0.807692	0.583333	0.00156588
Fold4.Rep9	0.0965886	204	0.4	1	0	0.6	1	1	150	0.622829	0.524806	0.807692	0.16129	0.83871	0.45614	0.446809	0.807692	0.575342	-0.0406185
Fold4.Rep9	0.0851327	206	0.4	1	0	0.6	1	1	150	0.622829	0.524806	0.807692	0.129032	0.870968	0.438596	0.4375	0.807692	0.567568	-0.0864293
Fold4.Rep9	0.066075	208	0.4	1	0	0.6	1	1	150	0.622829	0.524806	0.846154	0.129032	0.870968	0.45614	0.44898	0.846154	0.586667	-0.0355811
Fold4.Rep9	0.0396053	209	0.4	1	0	0.6	1	1	150	0.622829	0.524806	0.846154	0.0967742	0.903226	0.438596	0.44	0.846154	0.578947	-0.0866077
Fold4.Rep9	0.0307278	211	0.4	1	0	0.6	1	1	150	0.622829	0.524806	0.884615	0.0967742	0.903226	0.45614	0.45098	0.884615	0.597403	-0.0302039
Fold4.Rep9	0.0301349	226	0.4	1	0	0.6	1	1	150	0.622829	0.524806	0.923077	0.0967742	0.903226	0.473684	0.461538	0.923077	0.615385	0.0349515
Fold4.Rep9	0.0167428	228	0.4	1	0	0.6	1	1	150	0.622829	0.524806	0.923077	0.0645161	0.935484	0.45614	0.45283	0.923077	0.607595	-0.0241916
Fold4.Rep9	0.0146585	235	0.4	1	0	0.6	1	1	150	0.622829	0.524806	0.923077	0.0322581	0.967742	0.438596	0.444444	0.923077	0.6	-0.0996271
Fold4.Rep9	0.0070563	243	0.4	1	0	0.6	1	1	150	0.622829	0.524806	0.923077	0	1	0.421053	0.436364	0.923077	0.592593	-0.208223
Fold4.Rep9	0.00240749	247	0.4	1	0	0.6	1	1	150	0.622829	0.524806	0.961538	0	1	0.438596	0.446429	0.961538	0.609756	-0.145915
Fold4.Rep9	0.00105506	249	0.4	1	0	0.6	1	1	150	0.622829	0.524806	1	0	1	0.45614	0.45614	1	0.626506	0
Fold4.Rep9	0.994822	253	0.4	1	0	0.6	1	1	150	0.622829	0.524806	0	0.967742	0.0322581	0.526316	0	0	0	-0.12238
Fold4.Rep9	0.992613	255	0.4	1	0	0.6	1	1	150	0.622829	0.524806	0.0384615	0.967742	0.0322581	0.54386	0.5	0.0384615	0.0714286	0.0167921
Fold4.Rep9	0.97984	267	0.4	1	0	0.6	1	1	150	0.622829	0.524806	0.0769231	0.967742	0.0322581	0.561404	0.666667	0.0769231	0.137931	0.0996271
Fold4.Rep9	0.979645	273	0.4	1	0	0.6	1	1	150	0.622829	0.524806	0.0769231	0.935484	0.0645161	0.54386	0.5	0.0769231	0.133333	0.0241916
Fold4.Rep9	0.970159	282	0.4	1	0	0.6	1	1	150	0.622829	0.524806	0.0769231	0.903226	0.0967742	0.526316	0.4	0.0769231	0.129032	-0.0349515
Fold4.Rep9	0.961991	284	0.4	1	0	0.6	1	1	150	0.622829	0.524806	0.0769231	0.870968	0.129032	0.508772	0.333333	0.0769231	0.125	-0.0845709
Fold4.Rep9	0.941399	11	0.4	1	0	0.6	1	1	50	0.615385	0.560709	0.0769231	0.83871	0.16129	0.491228	0.285714	0.0769231	0.121212	-0.128029
Fold4.Rep9	0.907498	15	0.4	1	0	0.6	1	1	50	0.615385	0.560709	0.115385	0.83871	0.16129	0.508772	0.375	0.115385	0.176471	-0.065825
Fold4.Rep9	0.897255	16	0.4	1	0	0.6	1	1	50	0.615385	0.560709	0.153846	0.83871	0.16129	0.526316	0.444444	0.153846	0.228571	-0.0101681
Fold4.Rep9	0.891466	20	0.4	1	0	0.6	1	1	50	0.615385	0.560709	0.153846	0.806452	0.193548	0.508772	0.4	0.153846	0.222222	-0.0519916
Fold4.Rep9	0.889722	23	0.4	1	0	0.6	1	1	50	0.615385	0.560709	0.153846	0.774194	0.225806	0.491228	0.363636	0.153846	0.216216	-0.0908208
Fold4.Rep9	0.885589	28	0.4	1	0	0.6	1	1	50	0.615385	0.560709	0.153846	0.741935	0.258065	0.473684	0.333333	0.153846	0.210526	-0.127325
Fold4.Rep9	0.859239	31	0.4	1	0	0.6	1	1	50	0.615385	0.560709	0.153846	0.709677	0.290323	0.45614	0.307692	0.153846	0.205128	-0.162005
Fold4.Rep9	0.817523	34	0.4	1	0	0.6	1	1	50	0.615385	0.560709	0.153846	0.677419	0.322581	0.438596	0.285714	0.153846	0.2	-0.195242
Fold4.Rep9	0.800596	41	0.4	1	0	0.6	1	1	50	0.615385	0.560709	0.192308	0.677419	0.322581	0.45614	0.333333	0.192308	0.243902	-0.14735
Fold4.Rep9	0.780017	43	0.4	1	0	0.6	1	1	50	0.615385	0.560709	0.230769	0.677419	0.322581	0.473684	0.375	0.230769	0.285714	-0.101768
Fold4.Rep9	0.777615	46	0.4	1	0	0.6	1	1	50	0.615385	0.560709	0.269231	0.677419	0.322581	0.491228	0.411765	0.269231	0.325581	-0.0580827
Fold4.Rep9	0.672558	49	0.4	1	0	0.6	1	1	50	0.615385	0.560709	0.307692	0.677419	0.322581	0.508772	0.444444	0.307692	0.363636	-0.0159531
Fold4.Rep9	0.637648	53	0.4	1	0	0.6	1	1	50	0.615385	0.560709	0.307692	0.645161	0.354839	0.491228	0.421053	0.307692	0.355556	-0.0498135
Fold4.Rep9	0.625909	55	0.4	1	0	0.6	1	1	50	0.615385	0.560709	0.346154	0.645161	0.354839	0.508772	0.45	0.346154	0.391304	-0.00906389
Fold4.Rep9	0.53221	57	0.4	1	0	0.6	1	1	50	0.615385	0.560709	0.384615	0.645161	0.354839	0.526316	0.47619	0.384615	0.425532	0.0307456
Fold4.Rep9	0.51929	59	0.4	1	0	0.6	1	1	50	0.615385	0.560709	0.423077	0.645161	0.354839	0.54386	0.5	0.423077	0.458333	0.0698152
Fold4.Rep9	0.506794	68	0.4	1	0	0.6	1	1	50	0.615385	0.560709	0.461538	0.645161	0.354839	0.561404	0.521739	0.461538	0.489796	0.108325
Fold4.Rep9	0.506737	70	0.4	1	0	0.6	1	1	50	0.615385	0.560709	0.461538	0.612903	0.387097	0.54386	0.5	0.461538	0.48	0.0750967
Fold4.Rep9	0.487875	72	0.4	1	0	0.6	1	1	50	0.615385	0.560709	0.5	0.612903	0.387097	0.561404	0.52	0.5	0.509804	0.113326
Fold4.Rep9	0.429958	78	0.4	1	0	0.6	1	1	50	0.615385	0.560709	0.538462	0.612903	0.387097	0.578947	0.538462	0.538462	0.538462	0.151365
Fold4.Rep9	0.427271	87	0.4	1	0	0.6	1	1	50	0.615385	0.560709	0.576923	0.612903	0.387097	0.596491	0.555556	0.576923	0.566038	0.189357
Fold4.Rep9	0.420207	97	0.4	1	0	0.6	1	1	50	0.615385	0.560709	0.576923	0.580645	0.419355	0.578947	0.535714	0.576923	0.555556	0.156985
Fold4.Rep9	0.404846	98	0.4	1	0	0.6	1	1	50	0.615385	0.560709	0.576923	0.548387	0.451613	0.561404	0.517241	0.576923	0.545455	0.124846
Fold4.Rep9	0.398029	99	0.4	1	0	0.6	1	1	50	0.615385	0.560709	0.615385	0.548387	0.451613	0.578947	0.533333	0.615385	0.571429	0.163367
Fold4.Rep9	0.369845	103	0.4	1	0	0.6	1	1	50	0.615385	0.560709	0.653846	0.548387	0.451613	0.596491	0.548387	0.653846	0.596491	0.202233
Fold4.Rep9	0.36915	109	0.4	1	0	0.6	1	1	50	0.615385	0.560709	0.653846	0.516129	0.483871	0.578947	0.53125	0.653846	0.586207	0.170611
Fold4.Rep9	0.365432	118	0.4	1	0	0.6	1	1	50	0.615385	0.560709	0.653846	0.483871	0.516129	0.561404	0.515152	0.653846	0.576271	0.138929
Fold4.Rep9	0.358876	119	0.4	1	0	0.6	1	1	50	0.615385	0.560709	0.653846	0.451613	0.548387	0.54386	0.5	0.653846	0.566667	0.107065
Fold4.Rep9	0.33008	131	0.4	1	0	0.6	1	1	50	0.615385	0.560709	0.653846	0.419355	0.580645	0.526316	0.485714	0.653846	0.557377	0.0748926
Fold4.Rep9	0.325857	142	0.4	1	0	0.6	1	1	50	0.615385	0.560709	0.692308	0.419355	0.580645	0.54386	0.5	0.692308	0.580645	0.115296
Fold4.Rep9	0.319248	148	0.4	1	0	0.6	1	1	50	0.615385	0.560709	0.692308	0.387097	0.612903	0.526316	0.486486	0.692308	0.571429	0.0828699
Fold4.Rep9	0.316465	149	0.4	1	0	0.6	1	1	50	0.615385	0.560709	0.730769	0.387097	0.612903	0.54386	0.5	0.730769	0.59375	0.124534
Fold4.Rep9	0.277004	152	0.4	1	0	0.6	1	1	50	0.615385	0.560709	0.730769	0.354839	0.645161	0.526316	0.487179	0.730769	0.584615	0.0917303
Fold4.Rep9	0.216949	153	0.4	1	0	0.6	1	1	50	0.615385	0.560709	0.769231	0.354839	0.645161	0.54386	0.5	0.769231	0.606061	0.135076
Fold4.Rep9	0.213156	159	0.4	1	0	0.6	1	1	50	0.615385	0.560709	0.769231	0.322581	0.677419	0.526316	0.487805	0.769231	0.597015	0.101768
Fold4.Rep9	0.195666	165	0.4	1	0	0.6	1	1	50	0.615385	0.560709	0.769231	0.290323	0.709677	0.508772	0.47619	0.769231	0.588235	0.0673602
Fold4.Rep9	0.191157	178	0.4	1	0	0.6	1	1	50	0.615385	0.560709	0.769231	0.258065	0.741935	0.491228	0.465116	0.769231	0.57971	0.0315833
Fold4.Rep9	0.190908	186	0.4	1	0	0.6	1	1	50	0.615385	0.560709	0.769231	0.225806	0.774194	0.473684	0.454545	0.769231	0.571429	-0.00589107
Fold4.Rep9	0.186316	187	0.4	1	0	0.6	1	1	50	0.615385	0.560709	0.769231	0.193548	0.806452	0.45614	0.444444	0.769231	0.56338	-0.0454733
Fold4.Rep9	0.158286	193	0.4	1	0	0.6	1	1	50	0.615385	0.560709	0.807692	0.193548	0.806452	0.473684	0.456522	0.807692	0.583333	0.00156588
Fold4.Rep9	0.127713	204	0.4	1	0	0.6	1	1	50	0.615385	0.560709	0.846154	0.193548	0.806452	0.491228	0.468085	0.846154	0.60274	0.0519916
Fold4.Rep9	0.124114	206	0.4	1	0	0.6	1	1	50	0.615385	0.560709	0.846154	0.16129	0.83871	0.473684	0.458333	0.846154	0.594595	0.0101681
Fold4.Rep9	0.117282	208	0.4	1	0	0.6	1	1	50	0.615385	0.560709	0.846154	0.129032	0.870968	0.45614	0.44898	0.846154	0.586667	-0.0355811
Fold4.Rep9	0.066981	209	0.4	1	0	0.6	1	1	50	0.615385	0.560709	0.846154	0.0967742	0.903226	0.438596	0.44	0.846154	0.578947	-0.0866077
Fold4.Rep9	0.0282528	211	0.4	1	0	0.6	1	1	50	0.615385	0.560709	0.884615	0.0967742	0.903226	0.45614	0.45098	0.884615	0.597403	-0.0302039
Fold4.Rep9	0.0229139	226	0.4	1	0	0.6	1	1	50	0.615385	0.560709	0.884615	0.0645161	0.935484	0.438596	0.442308	0.884615	0.589744	-0.0895632
Fold4.Rep9	0.0196091	228	0.4	1	0	0.6	1	1	50	0.615385	0.560709	0.884615	0.0322581	0.967742	0.421053	0.433962	0.884615	0.582278	-0.162084
Fold4.Rep9	0.00594223	235	0.4	1	0	0.6	1	1	50	0.615385	0.560709	0.923077	0.0322581	0.967742	0.438596	0.444444	0.923077	0.6	-0.0996271
Fold4.Rep9	0.00438958	243	0.4	1	0	0.6	1	1	50	0.615385	0.560709	0.923077	0	1	0.421053	0.436364	0.923077	0.592593	-0.208223
Fold4.Rep9	0.00153285	247	0.4	1	0	0.6	1	1	50	0.615385	0.560709	0.961538	0	1	0.438596	0.446429	0.961538	0.609756	-0.145915
Fold4.Rep9	0.000935853	249	0.4	1	0	0.6	1	1	50	0.615385	0.560709	1	0	1	0.45614	0.45614	1	0.626506	0
Fold4.Rep9	0.993119	253	0.4	1	0	0.6	1	1	50	0.615385	0.560709	0	0.967742	0.0322581	0.526316	0	0	0	-0.12238
Fold4.Rep9	0.973413	255	0.4	1	0	0.6	1	1	50	0.615385	0.560709	0	0.935484	0.0645161	0.508772	0	0	0	-0.174638
Fold4.Rep9	0.965331	267	0.4	1	0	0.6	1	1	50	0.615385	0.560709	0.0384615	0.935484	0.0645161	0.526316	0.333333	0.0384615	0.0689655	-0.0581158
Fold4.Rep9	0.955625	273	0.4	1	0	0.6	1	1	50	0.615385	0.560709	0.0384615	0.903226	0.0967742	0.508772	0.25	0.0384615	0.0666667	-0.113701
Fold4.Rep9	0.884339	282	0.4	1	0	0.6	1	1	50	0.615385	0.560709	0.0769231	0.903226	0.0967742	0.526316	0.4	0.0769231	0.129032	-0.0349515
Fold4.Rep9	0.874857	284	0.4	1	0	0.6	1	1	50	0.615385	0.560709	0.115385	0.903226	0.0967742	0.54386	0.5	0.115385	0.1875	0.0302039
Fold4.Rep9	0.860047	11	0.4	1	0	0.6	1	1	100	0.620347	0.535398	0.115385	0.870968	0.129032	0.526316	0.428571	0.115385	0.181818	-0.0207105
Fold4.Rep9	0.847382	15	0.4	1	0	0.6	1	1	100	0.620347	0.535398	0.153846	0.870968	0.129032	0.54386	0.5	0.153846	0.235294	0.0355811
Fold4.Rep9	0.745481	16	0.4	1	0	0.6	1	1	100	0.620347	0.535398	0.153846	0.83871	0.16129	0.526316	0.444444	0.153846	0.228571	-0.0101681
Fold4.Rep9	0.740559	20	0.4	1	0	0.6	1	1	100	0.620347	0.535398	0.153846	0.806452	0.193548	0.508772	0.4	0.153846	0.222222	-0.0519916
Fold4.Rep9	0.740166	23	0.4	1	0	0.6	1	1	100	0.620347	0.535398	0.153846	0.774194	0.225806	0.491228	0.363636	0.153846	0.216216	-0.0908208
Fold4.Rep9	0.724435	28	0.4	1	0	0.6	1	1	100	0.620347	0.535398	0.192308	0.774194	0.225806	0.508772	0.416667	0.192308	0.263158	-0.040926
Fold4.Rep9	0.701687	31	0.4	1	0	0.6	1	1	100	0.620347	0.535398	0.230769	0.774194	0.225806	0.526316	0.461538	0.230769	0.307692	0.00589107
Fold4.Rep9	0.675403	34	0.4	1	0	0.6	1	1	100	0.620347	0.535398	0.230769	0.741935	0.258065	0.508772	0.428571	0.230769	0.3	-0.0315833
Fold4.Rep9	0.642648	41	0.4	1	0	0.6	1	1	100	0.620347	0.535398	0.230769	0.709677	0.290323	0.491228	0.4	0.230769	0.292683	-0.0673602
Fold4.Rep9	0.592704	43	0.4	1	0	0.6	1	1	100	0.620347	0.535398	0.230769	0.677419	0.322581	0.473684	0.375	0.230769	0.285714	-0.101768
Fold4.Rep9	0.579926	46	0.4	1	0	0.6	1	1	100	0.620347	0.535398	0.230769	0.645161	0.354839	0.45614	0.352941	0.230769	0.27907	-0.135076
Fold4.Rep9	0.562699	49	0.4	1	0	0.6	1	1	100	0.620347	0.535398	0.269231	0.645161	0.354839	0.473684	0.388889	0.269231	0.318182	-0.0917303
Fold4.Rep9	0.555012	53	0.4	1	0	0.6	1	1	100	0.620347	0.535398	0.307692	0.645161	0.354839	0.491228	0.421053	0.307692	0.355556	-0.0498135
Fold4.Rep9	0.538992	55	0.4	1	0	0.6	1	1	100	0.620347	0.535398	0.307692	0.612903	0.387097	0.473684	0.4	0.307692	0.347826	-0.0828699
Fold4.Rep9	0.53717	57	0.4	1	0	0.6	1	1	100	0.620347	0.535398	0.346154	0.612903	0.387097	0.491228	0.428571	0.346154	0.382979	-0.0422752
Fold4.Rep9	0.523981	59	0.4	1	0	0.6	1	1	100	0.620347	0.535398	0.384615	0.612903	0.387097	0.508772	0.454545	0.384615	0.416667	-0.00253873
Fold4.Rep9	0.503547	68	0.4	1	0	0.6	1	1	100	0.620347	0.535398	0.423077	0.612903	0.387097	0.526316	0.478261	0.423077	0.44898	0.0365281
Fold4.Rep9	0.455061	70	0.4	1	0	0.6	1	1	100	0.620347	0.535398	0.423077	0.580645	0.419355	0.508772	0.458333	0.423077	0.44	0.00375484
Fold4.Rep9	0.439276	72	0.4	1	0	0.6	1	1	100	0.620347	0.535398	0.461538	0.580645	0.419355	0.526316	0.48	0.461538	0.470588	0.0423415
Fold4.Rep9	0.41314	78	0.4	1	0	0.6	1	1	100	0.620347	0.535398	0.5	0.580645	0.419355	0.54386	0.5	0.5	0.5	0.0806452
Fold4.Rep9	0.391764	87	0.4	1	0	0.6	1	1	100	0.620347	0.535398	0.538462	0.580645	0.419355	0.561404	0.518519	0.538462	0.528302	0.118812
Fold4.Rep9	0.379602	97	0.4	1	0	0.6	1	1	100	0.620347	0.535398	0.576923	0.580645	0.419355	0.578947	0.535714	0.576923	0.555556	0.156985
Fold4.Rep9	0.349708	98	0.4	1	0	0.6	1	1	100	0.620347	0.535398	0.615385	0.580645	0.419355	0.596491	0.551724	0.615385	0.581818	0.195304
Fold4.Rep9	0.32738	99	0.4	1	0	0.6	1	1	100	0.620347	0.535398	0.653846	0.580645	0.419355	0.614035	0.566667	0.653846	0.607143	0.233912
Fold4.Rep9	0.309164	103	0.4	1	0	0.6	1	1	100	0.620347	0.535398	0.653846	0.548387	0.451613	0.596491	0.548387	0.653846	0.596491	0.202233
Fold4.Rep9	0.303633	109	0.4	1	0	0.6	1	1	100	0.620347	0.535398	0.692308	0.548387	0.451613	0.614035	0.5625	0.692308	0.62069	0.241596
Fold4.Rep9	0.298875	118	0.4	1	0	0.6	1	1	100	0.620347	0.535398	0.692308	0.516129	0.483871	0.596491	0.545455	0.692308	0.610169	0.210271
Fold4.Rep9	0.297395	119	0.4	1	0	0.6	1	1	100	0.620347	0.535398	0.692308	0.483871	0.516129	0.578947	0.529412	0.692308	0.6	0.178862
Fold4.Rep9	0.288314	131	0.4	1	0	0.6	1	1	100	0.620347	0.535398	0.730769	0.483871	0.516129	0.596491	0.542857	0.730769	0.622951	0.2196
Fold4.Rep9	0.280953	142	0.4	1	0	0.6	1	1	100	0.620347	0.535398	0.730769	0.451613	0.548387	0.578947	0.527778	0.730769	0.612903	0.188317
Fold4.Rep9	0.253185	148	0.4	1	0	0.6	1	1	100	0.620347	0.535398	0.769231	0.451613	0.548387	0.596491	0.540541	0.769231	0.634921	0.230482
Fold4.Rep9	0.246805	149	0.4	1	0	0.6	1	1	100	0.620347	0.535398	0.769231	0.419355	0.580645	0.578947	0.526316	0.769231	0.625	0.199254
Fold4.Rep9	0.224705	152	0.4	1	0	0.6	1	1	100	0.620347	0.535398	0.807692	0.419355	0.580645	0.596491	0.538462	0.807692	0.646154	0.243285
Fold4.Rep9	0.224608	153	0.4	1	0	0.6	1	1	100	0.620347	0.535398	0.807692	0.387097	0.612903	0.578947	0.525	0.807692	0.636364	0.212069
Fold4.Rep9	0.201479	159	0.4	1	0	0.6	1	1	100	0.620347	0.535398	0.846154	0.387097	0.612903	0.596491	0.536585	0.846154	0.656716	0.258546
Fold4.Rep9	0.197086	165	0.4	1	0	0.6	1	1	100	0.620347	0.535398	0.846154	0.354839	0.645161	0.578947	0.52381	0.846154	0.647059	0.227341
Fold4.Rep9	0.188546	178	0.4	1	0	0.6	1	1	100	0.620347	0.535398	0.846154	0.322581	0.677419	0.561404	0.511628	0.846154	0.637681	0.195242
Fold4.Rep9	0.174458	186	0.4	1	0	0.6	1	1	100	0.620347	0.535398	0.846154	0.290323	0.709677	0.54386	0.5	0.846154	0.628571	0.162005
Fold4.Rep9	0.167857	187	0.4	1	0	0.6	1	1	100	0.620347	0.535398	0.846154	0.258065	0.741935	0.526316	0.488889	0.846154	0.619718	0.127325
Fold4.Rep9	0.12116	193	0.4	1	0	0.6	1	1	100	0.620347	0.535398	0.846154	0.225806	0.774194	0.508772	0.478261	0.846154	0.611111	0.0908208
Fold4.Rep9	0.120681	204	0.4	1	0	0.6	1	1	100	0.620347	0.535398	0.846154	0.193548	0.806452	0.491228	0.468085	0.846154	0.60274	0.0519916
Fold4.Rep9	0.0989821	206	0.4	1	0	0.6	1	1	100	0.620347	0.535398	0.846154	0.16129	0.83871	0.473684	0.458333	0.846154	0.594595	0.0101681
Fold4.Rep9	0.0650169	208	0.4	1	0	0.6	1	1	100	0.620347	0.535398	0.846154	0.129032	0.870968	0.45614	0.44898	0.846154	0.586667	-0.0355811
Fold4.Rep9	0.0548375	209	0.4	1	0	0.6	1	1	100	0.620347	0.535398	0.846154	0.0967742	0.903226	0.438596	0.44	0.846154	0.578947	-0.0866077
Fold4.Rep9	0.0530928	211	0.4	1	0	0.6	1	1	100	0.620347	0.535398	0.884615	0.0967742	0.903226	0.45614	0.45098	0.884615	0.597403	-0.0302039
Fold4.Rep9	0.0511525	226	0.4	1	0	0.6	1	1	100	0.620347	0.535398	0.923077	0.0967742	0.903226	0.473684	0.461538	0.923077	0.615385	0.0349515
Fold4.Rep9	0.041622	228	0.4	1	0	0.6	1	1	100	0.620347	0.535398	0.923077	0.0645161	0.935484	0.45614	0.45283	0.923077	0.607595	-0.0241916
Fold4.Rep9	0.0216448	235	0.4	1	0	0.6	1	1	100	0.620347	0.535398	0.961538	0.0645161	0.935484	0.473684	0.462963	0.961538	0.625	0.0581158
Fold4.Rep9	0.00691772	243	0.4	1	0	0.6	1	1	100	0.620347	0.535398	0.961538	0.0322581	0.967742	0.45614	0.454545	0.961538	0.617284	-0.0167921
Fold4.Rep9	0.00563622	247	0.4	1	0	0.6	1	1	100	0.620347	0.535398	0.961538	0	1	0.438596	0.446429	0.961538	0.609756	-0.145915
Fold4.Rep9	0.00146353	249	0.4	1	0	0.6	1	1	100	0.620347	0.535398	1	0	1	0.45614	0.45614	1	0.626506	0
Fold4.Rep9	0.990677	253	0.4	1	0	0.6	1	1	100	0.620347	0.535398	0.0384615	1	0	0.561404	1	0.0384615	0.0740741	0.145915
Fold4.Rep9	0.990562	255	0.4	1	0	0.6	1	1	100	0.620347	0.535398	0.0769231	1	0	0.578947	1	0.0769231	0.142857	0.208223
Fold4.Rep9	0.986586	267	0.4	1	0	0.6	1	1	100	0.620347	0.535398	0.0769231	0.967742	0.0322581	0.561404	0.666667	0.0769231	0.137931	0.0996271
Fold4.Rep9	0.970813	273	0.4	1	0	0.6	1	1	100	0.620347	0.535398	0.0769231	0.935484	0.0645161	0.54386	0.5	0.0769231	0.133333	0.0241916
Fold4.Rep9	0.966194	282	0.4	1	0	0.6	1	1	100	0.620347	0.535398	0.115385	0.935484	0.0645161	0.561404	0.6	0.115385	0.193548	0.0895632
Fold4.Rep9	0.947349	284	0.4	1	0	0.6	1	1	100	0.620347	0.535398	0.115385	0.903226	0.0967742	0.54386	0.5	0.115385	0.1875	0.0302039
Fold4.Rep9	0.947262	11	0.4	1	0	0.8	1	0.5	150	0.602978	0.495954	0.153846	0.903226	0.0967742	0.561404	0.571429	0.153846	0.242424	0.0866077
Fold4.Rep9	0.941139	15	0.4	1	0	0.8	1	0.5	150	0.602978	0.495954	0.192308	0.903226	0.0967742	0.578947	0.625	0.192308	0.294118	0.136987
Fold4.Rep9	0.937208	16	0.4	1	0	0.8	1	0.5	150	0.602978	0.495954	0.230769	0.903226	0.0967742	0.596491	0.666667	0.230769	0.342857	0.183027
Fold4.Rep9	0.936615	20	0.4	1	0	0.8	1	0.5	150	0.602978	0.495954	0.230769	0.870968	0.129032	0.578947	0.6	0.230769	0.333333	0.133229
Fold4.Rep9	0.93378	23	0.4	1	0	0.8	1	0.5	150	0.602978	0.495954	0.230769	0.83871	0.16129	0.561404	0.545455	0.230769	0.324324	0.087689
Fold4.Rep9	0.921603	28	0.4	1	0	0.8	1	0.5	150	0.602978	0.495954	0.269231	0.83871	0.16129	0.578947	0.583333	0.269231	0.368421	0.131873
Fold4.Rep9	0.905036	31	0.4	1	0	0.8	1	0.5	150	0.602978	0.495954	0.269231	0.806452	0.193548	0.561404	0.538462	0.269231	0.358974	0.0898389
Fold4.Rep9	0.896597	34	0.4	1	0	0.8	1	0.5	150	0.602978	0.495954	0.307692	0.806452	0.193548	0.578947	0.571429	0.307692	0.4	0.132075
Fold4.Rep9	0.783552	41	0.4	1	0	0.8	1	0.5	150	0.602978	0.495954	0.346154	0.806452	0.193548	0.596491	0.6	0.346154	0.439024	0.172611
Fold4.Rep9	0.768485	43	0.4	1	0	0.8	1	0.5	150	0.602978	0.495954	0.346154	0.774194	0.225806	0.578947	0.5625	0.346154	0.428571	0.133399
Fold4.Rep9	0.764344	46	0.4	1	0	0.8	1	0.5	150	0.602978	0.495954	0.346154	0.741935	0.258065	0.561404	0.529412	0.346154	0.418605	0.0959039
Fold4.Rep9	0.74952	49	0.4	1	0	0.8	1	0.5	150	0.602978	0.495954	0.384615	0.741935	0.258065	0.578947	0.555556	0.384615	0.454545	0.135601
Fold4.Rep9	0.742862	53	0.4	1	0	0.8	1	0.5	150	0.602978	0.495954	0.423077	0.741935	0.258065	0.596491	0.578947	0.423077	0.488889	0.174347
Fold4.Rep9	0.72007	55	0.4	1	0	0.8	1	0.5	150	0.602978	0.495954	0.461538	0.741935	0.258065	0.614035	0.6	0.461538	0.521739	0.212354
Fold4.Rep9	0.694206	57	0.4	1	0	0.8	1	0.5	150	0.602978	0.495954	0.5	0.741935	0.258065	0.631579	0.619048	0.5	0.553191	0.249808
Fold4.Rep9	0.683392	59	0.4	1	0	0.8	1	0.5	150	0.602978	0.495954	0.5	0.709677	0.290323	0.614035	0.590909	0.5	0.541667	0.214523
Fold4.Rep9	0.641195	68	0.4	1	0	0.8	1	0.5	150	0.602978	0.495954	0.538462	0.709677	0.290323	0.631579	0.608696	0.538462	0.571429	0.251918
Fold4.Rep9	0.640146	70	0.4	1	0	0.8	1	0.5	150	0.602978	0.495954	0.538462	0.677419	0.322581	0.614035	0.583333	0.538462	0.56	0.217781
Fold4.Rep9	0.618662	72	0.4	1	0	0.8	1	0.5	150	0.602978	0.495954	0.576923	0.677419	0.322581	0.631579	0.6	0.576923	0.588235	0.255294
Fold4.Rep9	0.562365	78	0.4	1	0	0.8	1	0.5	150	0.602978	0.495954	0.615385	0.677419	0.322581	0.649123	0.615385	0.615385	0.615385	0.292804
Fold4.Rep9	0.451375	87	0.4	1	0	0.8	1	0.5	150	0.602978	0.495954	0.653846	0.677419	0.322581	0.666667	0.62963	0.653846	0.641509	0.330447
Fold4.Rep9	0.433984	97	0.4	1	0	0.8	1	0.5	150	0.602978	0.495954	0.692308	0.677419	0.322581	0.684211	0.642857	0.692308	0.666667	0.368359
Fold4.Rep9	0.419575	98	0.4	1	0	0.8	1	0.5	150	0.602978	0.495954	0.692308	0.645161	0.354839	0.666667	0.62069	0.692308	0.654545	0.33622
Fold4.Rep9	0.411887	99	0.4	1	0	0.8	1	0.5	150	0.602978	0.495954	0.692308	0.612903	0.387097	0.649123	0.6	0.692308	0.642857	0.304456
Fold4.Rep9	0.395093	103	0.4	1	0	0.8	1	0.5	150	0.602978	0.495954	0.730769	0.612903	0.387097	0.666667	0.612903	0.730769	0.666667	0.343672
Fold4.Rep9	0.387065	109	0.4	1	0	0.8	1	0.5	150	0.602978	0.495954	0.730769	0.580645	0.419355	0.649123	0.59375	0.730769	0.655172	0.31258
Fold4.Rep9	0.37797	118	0.4	1	0	0.8	1	0.5	150	0.602978	0.495954	0.769231	0.580645	0.419355	0.666667	0.606061	0.769231	0.677966	0.352955
Fold4.Rep9	0.344178	119	0.4	1	0	0.8	1	0.5	150	0.602978	0.495954	0.769231	0.548387	0.451613	0.649123	0.588235	0.769231	0.666667	0.322455
Fold4.Rep9	0.341347	131	0.4	1	0	0.8	1	0.5	150	0.602978	0.495954	0.769231	0.516129	0.483871	0.631579	0.571429	0.769231	0.655738	0.291954
Fold4.Rep9	0.309186	142	0.4	1	0	0.8	1	0.5	150	0.602978	0.495954	0.807692	0.516129	0.483871	0.649123	0.583333	0.807692	0.677419	0.334358
Fold4.Rep9	0.279881	148	0.4	1	0	0.8	1	0.5	150	0.602978	0.495954	0.807692	0.483871	0.516129	0.631579	0.567568	0.807692	0.666667	0.304288
Fold4.Rep9	0.274271	149	0.4	1	0	0.8	1	0.5	150	0.602978	0.495954	0.807692	0.451613	0.548387	0.614035	0.552632	0.807692	0.65625	0.273975
Fold4.Rep9	0.228487	152	0.4	1	0	0.8	1	0.5	150	0.602978	0.495954	0.807692	0.419355	0.580645	0.596491	0.538462	0.807692	0.646154	0.243285
Fold4.Rep9	0.203809	153	0.4	1	0	0.8	1	0.5	150	0.602978	0.495954	0.807692	0.387097	0.612903	0.578947	0.525	0.807692	0.636364	0.212069
Fold4.Rep9	0.157864	159	0.4	1	0	0.8	1	0.5	150	0.602978	0.495954	0.846154	0.387097	0.612903	0.596491	0.536585	0.846154	0.656716	0.258546
Fold4.Rep9	0.121308	165	0.4	1	0	0.8	1	0.5	150	0.602978	0.495954	0.846154	0.354839	0.645161	0.578947	0.52381	0.846154	0.647059	0.227341
Fold4.Rep9	0.11207	178	0.4	1	0	0.8	1	0.5	150	0.602978	0.495954	0.846154	0.322581	0.677419	0.561404	0.511628	0.846154	0.637681	0.195242
Fold4.Rep9	0.108976	186	0.4	1	0	0.8	1	0.5	150	0.602978	0.495954	0.846154	0.290323	0.709677	0.54386	0.5	0.846154	0.628571	0.162005
Fold4.Rep9	0.105403	187	0.4	1	0	0.8	1	0.5	150	0.602978	0.495954	0.846154	0.258065	0.741935	0.526316	0.488889	0.846154	0.619718	0.127325
Fold4.Rep9	0.104892	193	0.4	1	0	0.8	1	0.5	150	0.602978	0.495954	0.846154	0.225806	0.774194	0.508772	0.478261	0.846154	0.611111	0.0908208
Fold4.Rep9	0.0940146	204	0.4	1	0	0.8	1	0.5	150	0.602978	0.495954	0.846154	0.193548	0.806452	0.491228	0.468085	0.846154	0.60274	0.0519916
Fold4.Rep9	0.0853392	206	0.4	1	0	0.8	1	0.5	150	0.602978	0.495954	0.884615	0.193548	0.806452	0.508772	0.479167	0.884615	0.621622	0.106766
Fold4.Rep9	0.0646397	208	0.4	1	0	0.8	1	0.5	150	0.602978	0.495954	0.884615	0.16129	0.83871	0.491228	0.469388	0.884615	0.613333	0.065825
Fold4.Rep9	0.0596886	209	0.4	1	0	0.8	1	0.5	150	0.602978	0.495954	0.884615	0.129032	0.870968	0.473684	0.46	0.884615	0.605263	0.0207105
Fold4.Rep9	0.0588778	211	0.4	1	0	0.8	1	0.5	150	0.602978	0.495954	0.884615	0.0967742	0.903226	0.45614	0.45098	0.884615	0.597403	-0.0302039
Fold4.Rep9	0.052225	226	0.4	1	0	0.8	1	0.5	150	0.602978	0.495954	0.884615	0.0645161	0.935484	0.438596	0.442308	0.884615	0.589744	-0.0895632
Fold4.Rep9	0.0518818	228	0.4	1	0	0.8	1	0.5	150	0.602978	0.495954	0.884615	0.0322581	0.967742	0.421053	0.433962	0.884615	0.582278	-0.162084
Fold4.Rep9	0.0335069	235	0.4	1	0	0.8	1	0.5	150	0.602978	0.495954	0.884615	0	1	0.403509	0.425926	0.884615	0.575	-0.25737
Fold4.Rep9	0.0139369	243	0.4	1	0	0.8	1	0.5	150	0.602978	0.495954	0.923077	0	1	0.421053	0.436364	0.923077	0.592593	-0.208223
Fold4.Rep9	0.00103605	247	0.4	1	0	0.8	1	0.5	150	0.602978	0.495954	0.961538	0	1	0.438596	0.446429	0.961538	0.609756	-0.145915
Fold4.Rep9	0.000564516	249	0.4	1	0	0.8	1	0.5	150	0.602978	0.495954	1	0	1	0.45614	0.45614	1	0.626506	0
Fold4.Rep9	0.99053	253	0.4	1	0	0.8	1	0.5	150	0.602978	0.495954	0	0.967742	0.0322581	0.526316	0	0	0	-0.12238
Fold4.Rep9	0.965704	255	0.4	1	0	0.8	1	0.5	150	0.602978	0.495954	0.0384615	0.967742	0.0322581	0.54386	0.5	0.0384615	0.0714286	0.0167921
Fold4.Rep9	0.953594	267	0.4	1	0	0.8	1	0.5	150	0.602978	0.495954	0.0384615	0.935484	0.0645161	0.526316	0.333333	0.0384615	0.0689655	-0.0581158
Fold4.Rep9	0.948845	273	0.4	1	0	0.8	1	0.5	150	0.602978	0.495954	0.0769231	0.935484	0.0645161	0.54386	0.5	0.0769231	0.133333	0.0241916
Fold4.Rep9	0.859591	282	0.4	1	0	0.8	1	0.5	150	0.602978	0.495954	0.115385	0.935484	0.0645161	0.561404	0.6	0.115385	0.193548	0.0895632
Fold4.Rep9	0.854223	284	0.4	1	0	0.8	1	0.5	150	0.602978	0.495954	0.153846	0.935484	0.0645161	0.578947	0.666667	0.153846	0.25	0.144979
Fold4.Rep9	0.825715	11	0.4	1	0	0.8	1	0.5	50	0.584367	0.523187	0.153846	0.903226	0.0967742	0.561404	0.571429	0.153846	0.242424	0.0866077
Fold4.Rep9	0.802225	15	0.4	1	0	0.8	1	0.5	50	0.584367	0.523187	0.153846	0.870968	0.129032	0.54386	0.5	0.153846	0.235294	0.0355811
Fold4.Rep9	0.790692	16	0.4	1	0	0.8	1	0.5	50	0.584367	0.523187	0.153846	0.83871	0.16129	0.526316	0.444444	0.153846	0.228571	-0.0101681
Fold4.Rep9	0.775925	20	0.4	1	0	0.8	1	0.5	50	0.584367	0.523187	0.192308	0.83871	0.16129	0.54386	0.5	0.192308	0.277778	0.0406185
Fold4.Rep9	0.759631	23	0.4	1	0	0.8	1	0.5	50	0.584367	0.523187	0.230769	0.83871	0.16129	0.561404	0.545455	0.230769	0.324324	0.087689
Fold4.Rep9	0.754436	28	0.4	1	0	0.8	1	0.5	50	0.584367	0.523187	0.230769	0.806452	0.193548	0.54386	0.5	0.230769	0.315789	0.0454733
Fold4.Rep9	0.740358	31	0.4	1	0	0.8	1	0.5	50	0.584367	0.523187	0.230769	0.774194	0.225806	0.526316	0.461538	0.230769	0.307692	0.00589107
Fold4.Rep9	0.713897	34	0.4	1	0	0.8	1	0.5	50	0.584367	0.523187	0.269231	0.774194	0.225806	0.54386	0.5	0.269231	0.35	0.0502461
Fold4.Rep9	0.710418	41	0.4	1	0	0.8	1	0.5	50	0.584367	0.523187	0.269231	0.741935	0.258065	0.526316	0.466667	0.269231	0.341463	0.01263
Fold4.Rep9	0.700529	43	0.4	1	0	0.8	1	0.5	50	0.584367	0.523187	0.307692	0.741935	0.258065	0.54386	0.5	0.307692	0.380952	0.0550099
Fold4.Rep9	0.699383	46	0.4	1	0	0.8	1	0.5	50	0.584367	0.523187	0.307692	0.709677	0.290323	0.526316	0.470588	0.307692	0.372093	0.0189106
Fold4.Rep9	0.634928	49	0.4	1	0	0.8	1	0.5	50	0.584367	0.523187	0.307692	0.677419	0.322581	0.508772	0.444444	0.307692	0.363636	-0.0159531
Fold4.Rep9	0.628957	53	0.4	1	0	0.8	1	0.5	50	0.584367	0.523187	0.307692	0.645161	0.354839	0.491228	0.421053	0.307692	0.355556	-0.0498135
Fold4.Rep9	0.626096	55	0.4	1	0	0.8	1	0.5	50	0.584367	0.523187	0.346154	0.645161	0.354839	0.508772	0.45	0.346154	0.391304	-0.00906389
Fold4.Rep9	0.620796	57	0.4	1	0	0.8	1	0.5	50	0.584367	0.523187	0.346154	0.612903	0.387097	0.491228	0.428571	0.346154	0.382979	-0.0422752
Fold4.Rep9	0.616773	59	0.4	1	0	0.8	1	0.5	50	0.584367	0.523187	0.346154	0.580645	0.419355	0.473684	0.409091	0.346154	0.375	-0.0748926
Fold4.Rep9	0.597231	68	0.4	1	0	0.8	1	0.5	50	0.584367	0.523187	0.384615	0.580645	0.419355	0.491228	0.434783	0.384615	0.408163	-0.0352685
Fold4.Rep9	0.573213	70	0.4	1	0	0.8	1	0.5	50	0.584367	0.523187	0.423077	0.580645	0.419355	0.508772	0.458333	0.423077	0.44	0.00375484
Fold4.Rep9	0.556139	72	0.4	1	0	0.8	1	0.5	50	0.584367	0.523187	0.461538	0.580645	0.419355	0.526316	0.48	0.461538	0.470588	0.0423415
Fold4.Rep9	0.553307	78	0.4	1	0	0.8	1	0.5	50	0.584367	0.523187	0.5	0.580645	0.419355	0.54386	0.5	0.5	0.5	0.0806452
Fold4.Rep9	0.507282	87	0.4	1	0	0.8	1	0.5	50	0.584367	0.523187	0.538462	0.580645	0.419355	0.561404	0.518519	0.538462	0.528302	0.118812
Fold4.Rep9	0.493031	97	0.4	1	0	0.8	1	0.5	50	0.584367	0.523187	0.538462	0.548387	0.451613	0.54386	0.5	0.538462	0.518519	0.0865272
Fold4.Rep9	0.488188	98	0.4	1	0	0.8	1	0.5	50	0.584367	0.523187	0.576923	0.548387	0.451613	0.561404	0.517241	0.576923	0.545455	0.124846
Fold4.Rep9	0.487209	99	0.4	1	0	0.8	1	0.5	50	0.584367	0.523187	0.615385	0.548387	0.451613	0.578947	0.533333	0.615385	0.571429	0.163367
Fold4.Rep9	0.480638	103	0.4	1	0	0.8	1	0.5	50	0.584367	0.523187	0.615385	0.516129	0.483871	0.561404	0.516129	0.615385	0.561404	0.131514
Fold4.Rep9	0.463523	109	0.4	1	0	0.8	1	0.5	50	0.584367	0.523187	0.653846	0.516129	0.483871	0.578947	0.53125	0.653846	0.586207	0.170611
Fold4.Rep9	0.435855	118	0.4	1	0	0.8	1	0.5	50	0.584367	0.523187	0.692308	0.516129	0.483871	0.596491	0.545455	0.692308	0.610169	0.210271
Fold4.Rep9	0.399091	119	0.4	1	0	0.8	1	0.5	50	0.584367	0.523187	0.692308	0.483871	0.516129	0.578947	0.529412	0.692308	0.6	0.178862
Fold4.Rep9	0.282056	131	0.4	1	0	0.8	1	0.5	50	0.584367	0.523187	0.692308	0.451613	0.548387	0.561404	0.514286	0.692308	0.590164	0.147247
Fold4.Rep9	0.24414	142	0.4	1	0	0.8	1	0.5	50	0.584367	0.523187	0.730769	0.451613	0.548387	0.578947	0.527778	0.730769	0.612903	0.188317
Fold4.Rep9	0.230367	148	0.4	1	0	0.8	1	0.5	50	0.584367	0.523187	0.769231	0.451613	0.548387	0.596491	0.540541	0.769231	0.634921	0.230482
Fold4.Rep9	0.202516	149	0.4	1	0	0.8	1	0.5	50	0.584367	0.523187	0.769231	0.419355	0.580645	0.578947	0.526316	0.769231	0.625	0.199254
Fold4.Rep9	0.194377	152	0.4	1	0	0.8	1	0.5	50	0.584367	0.523187	0.769231	0.387097	0.612903	0.561404	0.512821	0.769231	0.615385	0.167508
Fold4.Rep9	0.182253	153	0.4	1	0	0.8	1	0.5	50	0.584367	0.523187	0.769231	0.354839	0.645161	0.54386	0.5	0.769231	0.606061	0.135076
Fold4.Rep9	0.151448	159	0.4	1	0	0.8	1	0.5	50	0.584367	0.523187	0.769231	0.322581	0.677419	0.526316	0.487805	0.769231	0.597015	0.101768
Fold4.Rep9	0.126009	165	0.4	1	0	0.8	1	0.5	50	0.584367	0.523187	0.807692	0.322581	0.677419	0.54386	0.5	0.807692	0.617647	0.14735
Fold4.Rep9	0.104044	178	0.4	1	0	0.8	1	0.5	50	0.584367	0.523187	0.807692	0.290323	0.709677	0.526316	0.488372	0.807692	0.608696	0.113413
Fold4.Rep9	0.100197	186	0.4	1	0	0.8	1	0.5	50	0.584367	0.523187	0.807692	0.258065	0.741935	0.508772	0.477273	0.807692	0.6	0.0780567
Fold4.Rep9	0.090555	187	0.4	1	0	0.8	1	0.5	50	0.584367	0.523187	0.807692	0.225806	0.774194	0.491228	0.466667	0.807692	0.591549	0.040926
Fold4.Rep9	0.0863311	193	0.4	1	0	0.8	1	0.5	50	0.584367	0.523187	0.807692	0.193548	0.806452	0.473684	0.456522	0.807692	0.583333	0.00156588
Fold4.Rep9	0.0745239	204	0.4	1	0	0.8	1	0.5	50	0.584367	0.523187	0.807692	0.16129	0.83871	0.45614	0.446809	0.807692	0.575342	-0.0406185
Fold4.Rep9	0.0584823	206	0.4	1	0	0.8	1	0.5	50	0.584367	0.523187	0.846154	0.16129	0.83871	0.473684	0.458333	0.846154	0.594595	0.0101681
Fold4.Rep9	0.048431	208	0.4	1	0	0.8	1	0.5	50	0.584367	0.523187	0.846154	0.129032	0.870968	0.45614	0.44898	0.846154	0.586667	-0.0355811
Fold4.Rep9	0.0477349	209	0.4	1	0	0.8	1	0.5	50	0.584367	0.523187	0.884615	0.129032	0.870968	0.473684	0.46	0.884615	0.605263	0.0207105
Fold4.Rep9	0.0451362	211	0.4	1	0	0.8	1	0.5	50	0.584367	0.523187	0.884615	0.0967742	0.903226	0.45614	0.45098	0.884615	0.597403	-0.0302039
Fold4.Rep9	0.0405291	226	0.4	1	0	0.8	1	0.5	50	0.584367	0.523187	0.923077	0.0967742	0.903226	0.473684	0.461538	0.923077	0.615385	0.0349515
Fold4.Rep9	0.0378976	228	0.4	1	0	0.8	1	0.5	50	0.584367	0.523187	0.923077	0.0645161	0.935484	0.45614	0.45283	0.923077	0.607595	-0.0241916
Fold4.Rep9	0.0170909	235	0.4	1	0	0.8	1	0.5	50	0.584367	0.523187	0.923077	0.0322581	0.967742	0.438596	0.444444	0.923077	0.6	-0.0996271
Fold4.Rep9	0.0137794	243	0.4	1	0	0.8	1	0.5	50	0.584367	0.523187	0.923077	0	1	0.421053	0.436364	0.923077	0.592593	-0.208223
Fold4.Rep9	0.0033837	247	0.4	1	0	0.8	1	0.5	50	0.584367	0.523187	0.961538	0	1	0.438596	0.446429	0.961538	0.609756	-0.145915
Fold4.Rep9	0.000615478	249	0.4	1	0	0.8	1	0.5	50	0.584367	0.523187	1	0	1	0.45614	0.45614	1	0.626506	0
Fold4.Rep9	0.99467	253	0.4	1	0	0.8	1	0.5	50	0.584367	0.523187	0.0384615	1	0	0.561404	1	0.0384615	0.0740741	0.145915
Fold4.Rep9	0.977271	255	0.4	1	0	0.8	1	0.5	50	0.584367	0.523187	0.0384615	0.967742	0.0322581	0.54386	0.5	0.0384615	0.0714286	0.0167921
Fold4.Rep9	0.947072	267	0.4	1	0	0.8	1	0.5	50	0.584367	0.523187	0.0769231	0.967742	0.0322581	0.561404	0.666667	0.0769231	0.137931	0.0996271
Fold4.Rep9	0.902352	273	0.4	1	0	0.8	1	0.5	50	0.584367	0.523187	0.0769231	0.935484	0.0645161	0.54386	0.5	0.0769231	0.133333	0.0241916
Fold4.Rep9	0.883546	282	0.4	1	0	0.8	1	0.5	50	0.584367	0.523187	0.115385	0.935484	0.0645161	0.561404	0.6	0.115385	0.193548	0.0895632
Fold4.Rep9	0.86882	284	0.4	1	0	0.8	1	0.5	50	0.584367	0.523187	0.115385	0.903226	0.0967742	0.54386	0.5	0.115385	0.1875	0.0302039
Fold4.Rep9	0.842912	11	0.4	1	0	0.8	1	0.5	100	0.610422	0.518424	0.115385	0.870968	0.129032	0.526316	0.428571	0.115385	0.181818	-0.0207105
Fold4.Rep9	0.837227	15	0.4	1	0	0.8	1	0.5	100	0.610422	0.518424	0.115385	0.83871	0.16129	0.508772	0.375	0.115385	0.176471	-0.065825
Fold4.Rep9	0.825346	16	0.4	1	0	0.8	1	0.5	100	0.610422	0.518424	0.153846	0.83871	0.16129	0.526316	0.444444	0.153846	0.228571	-0.0101681
Fold4.Rep9	0.82385	20	0.4	1	0	0.8	1	0.5	100	0.610422	0.518424	0.192308	0.83871	0.16129	0.54386	0.5	0.192308	0.277778	0.0406185
Fold4.Rep9	0.794741	23	0.4	1	0	0.8	1	0.5	100	0.610422	0.518424	0.230769	0.83871	0.16129	0.561404	0.545455	0.230769	0.324324	0.087689
Fold4.Rep9	0.772866	28	0.4	1	0	0.8	1	0.5	100	0.610422	0.518424	0.230769	0.806452	0.193548	0.54386	0.5	0.230769	0.315789	0.0454733
Fold4.Rep9	0.750543	31	0.4	1	0	0.8	1	0.5	100	0.610422	0.518424	0.269231	0.806452	0.193548	0.561404	0.538462	0.269231	0.358974	0.0898389
Fold4.Rep9	0.738499	34	0.4	1	0	0.8	1	0.5	100	0.610422	0.518424	0.307692	0.806452	0.193548	0.578947	0.571429	0.307692	0.4	0.132075
Fold4.Rep9	0.721621	41	0.4	1	0	0.8	1	0.5	100	0.610422	0.518424	0.346154	0.806452	0.193548	0.596491	0.6	0.346154	0.439024	0.172611
Fold4.Rep9	0.716156	43	0.4	1	0	0.8	1	0.5	100	0.610422	0.518424	0.384615	0.806452	0.193548	0.614035	0.625	0.384615	0.47619	0.211788
Fold4.Rep9	0.702874	46	0.4	1	0	0.8	1	0.5	100	0.610422	0.518424	0.384615	0.774194	0.225806	0.596491	0.588235	0.384615	0.465116	0.172897
Fold4.Rep9	0.677774	49	0.4	1	0	0.8	1	0.5	100	0.610422	0.518424	0.423077	0.774194	0.225806	0.614035	0.611111	0.423077	0.5	0.211379
Fold4.Rep9	0.665706	53	0.4	1	0	0.8	1	0.5	100	0.610422	0.518424	0.423077	0.741935	0.258065	0.596491	0.578947	0.423077	0.488889	0.174347
Fold4.Rep9	0.627947	55	0.4	1	0	0.8	1	0.5	100	0.610422	0.518424	0.461538	0.741935	0.258065	0.614035	0.6	0.461538	0.521739	0.212354
Fold4.Rep9	0.554471	57	0.4	1	0	0.8	1	0.5	100	0.610422	0.518424	0.5	0.741935	0.258065	0.631579	0.619048	0.5	0.553191	0.249808
Fold4.Rep9	0.53785	59	0.4	1	0	0.8	1	0.5	100	0.610422	0.518424	0.5	0.709677	0.290323	0.614035	0.590909	0.5	0.541667	0.214523
Fold4.Rep9	0.494537	68	0.4	1	0	0.8	1	0.5	100	0.610422	0.518424	0.5	0.677419	0.322581	0.596491	0.565217	0.5	0.530612	0.180121
Fold4.Rep9	0.460321	70	0.4	1	0	0.8	1	0.5	100	0.610422	0.518424	0.5	0.645161	0.354839	0.578947	0.541667	0.5	0.52	0.146439
Fold4.Rep9	0.444237	72	0.4	1	0	0.8	1	0.5	100	0.610422	0.518424	0.538462	0.645161	0.354839	0.596491	0.56	0.538462	0.54902	0.18431
Fold4.Rep9	0.417243	78	0.4	1	0	0.8	1	0.5	100	0.610422	0.518424	0.538462	0.612903	0.387097	0.578947	0.538462	0.538462	0.538462	0.151365
Fold4.Rep9	0.365723	87	0.4	1	0	0.8	1	0.5	100	0.610422	0.518424	0.576923	0.612903	0.387097	0.596491	0.555556	0.576923	0.566038	0.189357
Fold4.Rep9	0.338859	97	0.4	1	0	0.8	1	0.5	100	0.610422	0.518424	0.576923	0.580645	0.419355	0.578947	0.535714	0.576923	0.555556	0.156985
Fold4.Rep9	0.315877	98	0.4	1	0	0.8	1	0.5	100	0.610422	0.518424	0.576923	0.548387	0.451613	0.561404	0.517241	0.576923	0.545455	0.124846
Fold4.Rep9	0.27849	99	0.4	1	0	0.8	1	0.5	100	0.610422	0.518424	0.576923	0.516129	0.483871	0.54386	0.5	0.576923	0.535714	0.0928221
Fold4.Rep9	0.278386	103	0.4	1	0	0.8	1	0.5	100	0.610422	0.518424	0.576923	0.483871	0.516129	0.526316	0.483871	0.576923	0.526316	0.060794
Fold4.Rep9	0.257243	109	0.4	1	0	0.8	1	0.5	100	0.610422	0.518424	0.615385	0.483871	0.516129	0.54386	0.5	0.615385	0.551724	0.0996271
Fold4.Rep9	0.223291	118	0.4	1	0	0.8	1	0.5	100	0.610422	0.518424	0.653846	0.483871	0.516129	0.561404	0.515152	0.653846	0.576271	0.138929
Fold4.Rep9	0.152625	119	0.4	1	0	0.8	1	0.5	100	0.610422	0.518424	0.653846	0.451613	0.548387	0.54386	0.5	0.653846	0.566667	0.107065
Fold4.Rep9	0.132593	131	0.4	1	0	0.8	1	0.5	100	0.610422	0.518424	0.653846	0.419355	0.580645	0.526316	0.485714	0.653846	0.557377	0.0748926
Fold4.Rep9	0.131701	142	0.4	1	0	0.8	1	0.5	100	0.610422	0.518424	0.653846	0.387097	0.612903	0.508772	0.472222	0.653846	0.548387	0.0422752
Fold4.Rep9	0.127152	148	0.4	1	0	0.8	1	0.5	100	0.610422	0.518424	0.653846	0.354839	0.645161	0.491228	0.459459	0.653846	0.539683	0.00906389
Fold4.Rep9	0.126615	149	0.4	1	0	0.8	1	0.5	100	0.610422	0.518424	0.692308	0.354839	0.645161	0.508772	0.473684	0.692308	0.5625	0.0498135
Fold4.Rep9	0.115588	152	0.4	1	0	0.8	1	0.5	100	0.610422	0.518424	0.692308	0.322581	0.677419	0.491228	0.461538	0.692308	0.553846	0.0159531
Fold4.Rep9	0.111048	153	0.4	1	0	0.8	1	0.5	100	0.610422	0.518424	0.692308	0.290323	0.709677	0.473684	0.45	0.692308	0.545455	-0.0189106
Fold4.Rep9	0.107968	159	0.4	1	0	0.8	1	0.5	100	0.610422	0.518424	0.730769	0.290323	0.709677	0.491228	0.463415	0.730769	0.567164	0.0233792
Fold4.Rep9	0.104167	165	0.4	1	0	0.8	1	0.5	100	0.610422	0.518424	0.769231	0.290323	0.709677	0.508772	0.47619	0.769231	0.588235	0.0673602
Fold4.Rep9	0.0917126	178	0.4	1	0	0.8	1	0.5	100	0.610422	0.518424	0.769231	0.258065	0.741935	0.491228	0.465116	0.769231	0.57971	0.0315833
Fold4.Rep9	0.0799286	186	0.4	1	0	0.8	1	0.5	100	0.610422	0.518424	0.807692	0.258065	0.741935	0.508772	0.477273	0.807692	0.6	0.0780567
Fold4.Rep9	0.0682714	187	0.4	1	0	0.8	1	0.5	100	0.610422	0.518424	0.807692	0.225806	0.774194	0.491228	0.466667	0.807692	0.591549	0.040926
Fold4.Rep9	0.0594302	193	0.4	1	0	0.8	1	0.5	100	0.610422	0.518424	0.807692	0.193548	0.806452	0.473684	0.456522	0.807692	0.583333	0.00156588
Fold4.Rep9	0.0572846	204	0.4	1	0	0.8	1	0.5	100	0.610422	0.518424	0.807692	0.16129	0.83871	0.45614	0.446809	0.807692	0.575342	-0.0406185
Fold4.Rep9	0.0539018	206	0.4	1	0	0.8	1	0.5	100	0.610422	0.518424	0.807692	0.129032	0.870968	0.438596	0.4375	0.807692	0.567568	-0.0864293
Fold4.Rep9	0.041517	208	0.4	1	0	0.8	1	0.5	100	0.610422	0.518424	0.807692	0.0967742	0.903226	0.421053	0.428571	0.807692	0.56	-0.136987
Fold4.Rep9	0.034422	209	0.4	1	0	0.8	1	0.5	100	0.610422	0.518424	0.846154	0.0967742	0.903226	0.438596	0.44	0.846154	0.578947	-0.0866077
Fold4.Rep9	0.032135	211	0.4	1	0	0.8	1	0.5	100	0.610422	0.518424	0.846154	0.0645161	0.935484	0.421053	0.431373	0.846154	0.571429	-0.144979
Fold4.Rep9	0.0315976	226	0.4	1	0	0.8	1	0.5	100	0.610422	0.518424	0.846154	0.0322581	0.967742	0.403509	0.423077	0.846154	0.564103	-0.214078
Fold4.Rep9	0.0283059	228	0.4	1	0	0.8	1	0.5	100	0.610422	0.518424	0.884615	0.0322581	0.967742	0.421053	0.433962	0.884615	0.582278	-0.162084
Fold4.Rep9	0.0151896	235	0.4	1	0	0.8	1	0.5	100	0.610422	0.518424	0.884615	0	1	0.403509	0.425926	0.884615	0.575	-0.25737
Fold4.Rep9	0.00386894	243	0.4	1	0	0.8	1	0.5	100	0.610422	0.518424	0.923077	0	1	0.421053	0.436364	0.923077	0.592593	-0.208223
Fold4.Rep9	0.0025754	247	0.4	1	0	0.8	1	0.5	100	0.610422	0.518424	0.961538	0	1	0.438596	0.446429	0.961538	0.609756	-0.145915
Fold4.Rep9	0.00182128	249	0.4	1	0	0.8	1	0.5	100	0.610422	0.518424	1	0	1	0.45614	0.45614	1	0.626506	0
Fold4.Rep9	0.993404	253	0.4	1	0	0.8	1	0.5	100	0.610422	0.518424	0.0384615	1	0	0.561404	1	0.0384615	0.0740741	0.145915
Fold4.Rep9	0.988354	255	0.4	1	0	0.8	1	0.5	100	0.610422	0.518424	0.0384615	0.967742	0.0322581	0.54386	0.5	0.0384615	0.0714286	0.0167921
Fold4.Rep9	0.987783	267	0.4	1	0	0.8	1	0.5	100	0.610422	0.518424	0.0384615	0.935484	0.0645161	0.526316	0.333333	0.0384615	0.0689655	-0.0581158
Fold4.Rep9	0.948486	273	0.4	1	0	0.8	1	0.5	100	0.610422	0.518424	0.0384615	0.903226	0.0967742	0.508772	0.25	0.0384615	0.0666667	-0.113701
Fold4.Rep9	0.931757	282	0.4	1	0	0.8	1	0.5	100	0.610422	0.518424	0.0384615	0.870968	0.129032	0.491228	0.2	0.0384615	0.0645161	-0.159466
Fold4.Rep9	0.929002	284	0.4	1	0	0.8	1	0.5	100	0.610422	0.518424	0.0769231	0.870968	0.129032	0.508772	0.333333	0.0769231	0.125	-0.0845709
Fold4.Rep9	0.899097	11	0.4	1	0	0.8	1	0.75	150	0.626551	0.604152	0.0769231	0.83871	0.16129	0.491228	0.285714	0.0769231	0.121212	-0.128029
Fold4.Rep9	0.870555	15	0.4	1	0	0.8	1	0.75	150	0.626551	0.604152	0.0769231	0.806452	0.193548	0.473684	0.25	0.0769231	0.117647	-0.167231
Fold4.Rep9	0.863113	16	0.4	1	0	0.8	1	0.75	150	0.626551	0.604152	0.115385	0.806452	0.193548	0.491228	0.333333	0.115385	0.171429	-0.106766
Fold4.Rep9	0.849363	20	0.4	1	0	0.8	1	0.75	150	0.626551	0.604152	0.153846	0.806452	0.193548	0.508772	0.4	0.153846	0.222222	-0.0519916
Fold4.Rep9	0.816008	23	0.4	1	0	0.8	1	0.75	150	0.626551	0.604152	0.192308	0.806452	0.193548	0.526316	0.454545	0.192308	0.27027	-0.00156588
Fold4.Rep9	0.801474	28	0.4	1	0	0.8	1	0.75	150	0.626551	0.604152	0.230769	0.806452	0.193548	0.54386	0.5	0.230769	0.315789	0.0454733
Fold4.Rep9	0.775817	31	0.4	1	0	0.8	1	0.75	150	0.626551	0.604152	0.269231	0.806452	0.193548	0.561404	0.538462	0.269231	0.358974	0.0898389
Fold4.Rep9	0.76784	34	0.4	1	0	0.8	1	0.75	150	0.626551	0.604152	0.269231	0.774194	0.225806	0.54386	0.5	0.269231	0.35	0.0502461
Fold4.Rep9	0.72239	41	0.4	1	0	0.8	1	0.75	150	0.626551	0.604152	0.307692	0.774194	0.225806	0.561404	0.533333	0.307692	0.390244	0.0926203
Fold4.Rep9	0.699416	43	0.4	1	0	0.8	1	0.75	150	0.626551	0.604152	0.307692	0.741935	0.258065	0.54386	0.5	0.307692	0.380952	0.0550099
Fold4.Rep9	0.684887	46	0.4	1	0	0.8	1	0.75	150	0.626551	0.604152	0.346154	0.741935	0.258065	0.561404	0.529412	0.346154	0.418605	0.0959039
Fold4.Rep9	0.683183	49	0.4	1	0	0.8	1	0.75	150	0.626551	0.604152	0.346154	0.709677	0.290323	0.54386	0.5	0.346154	0.409091	0.0598241
Fold4.Rep9	0.68284	53	0.4	1	0	0.8	1	0.75	150	0.626551	0.604152	0.384615	0.709677	0.290323	0.561404	0.526316	0.384615	0.444444	0.0996271
Fold4.Rep9	0.666183	55	0.4	1	0	0.8	1	0.75	150	0.626551	0.604152	0.384615	0.677419	0.322581	0.54386	0.5	0.384615	0.434783	0.0647421
Fold4.Rep9	0.627475	57	0.4	1	0	0.8	1	0.75	150	0.626551	0.604152	0.384615	0.645161	0.354839	0.526316	0.47619	0.384615	0.425532	0.0307456
Fold4.Rep9	0.624042	59	0.4	1	0	0.8	1	0.75	150	0.626551	0.604152	0.423077	0.645161	0.354839	0.54386	0.5	0.423077	0.458333	0.0698152
Fold4.Rep9	0.609695	68	0.4	1	0	0.8	1	0.75	150	0.626551	0.604152	0.461538	0.645161	0.354839	0.561404	0.521739	0.461538	0.489796	0.108325
Fold4.Rep9	0.573466	70	0.4	1	0	0.8	1	0.75	150	0.626551	0.604152	0.461538	0.612903	0.387097	0.54386	0.5	0.461538	0.48	0.0750967
Fold4.Rep9	0.55123	72	0.4	1	0	0.8	1	0.75	150	0.626551	0.604152	0.5	0.612903	0.387097	0.561404	0.52	0.5	0.509804	0.113326
Fold4.Rep9	0.544293	78	0.4	1	0	0.8	1	0.75	150	0.626551	0.604152	0.538462	0.612903	0.387097	0.578947	0.538462	0.538462	0.538462	0.151365
Fold4.Rep9	0.534877	87	0.4	1	0	0.8	1	0.75	150	0.626551	0.604152	0.576923	0.612903	0.387097	0.596491	0.555556	0.576923	0.566038	0.189357
Fold4.Rep9	0.498083	97	0.4	1	0	0.8	1	0.75	150	0.626551	0.604152	0.615385	0.612903	0.387097	0.614035	0.571429	0.615385	0.592593	0.227443
Fold4.Rep9	0.476175	98	0.4	1	0	0.8	1	0.75	150	0.626551	0.604152	0.653846	0.612903	0.387097	0.631579	0.586207	0.653846	0.618182	0.265762
Fold4.Rep9	0.426916	99	0.4	1	0	0.8	1	0.75	150	0.626551	0.604152	0.653846	0.580645	0.419355	0.614035	0.566667	0.653846	0.607143	0.233912
Fold4.Rep9	0.415884	103	0.4	1	0	0.8	1	0.75	150	0.626551	0.604152	0.653846	0.548387	0.451613	0.596491	0.548387	0.653846	0.596491	0.202233
Fold4.Rep9	0.37818	109	0.4	1	0	0.8	1	0.75	150	0.626551	0.604152	0.692308	0.548387	0.451613	0.614035	0.5625	0.692308	0.62069	0.241596
Fold4.Rep9	0.370004	118	0.4	1	0	0.8	1	0.75	150	0.626551	0.604152	0.692308	0.516129	0.483871	0.596491	0.545455	0.692308	0.610169	0.210271
Fold4.Rep9	0.350804	119	0.4	1	0	0.8	1	0.75	150	0.626551	0.604152	0.730769	0.516129	0.483871	0.614035	0.558824	0.730769	0.633333	0.250658
Fold4.Rep9	0.337313	131	0.4	1	0	0.8	1	0.75	150	0.626551	0.604152	0.730769	0.483871	0.516129	0.596491	0.542857	0.730769	0.622951	0.2196
Fold4.Rep9	0.314054	142	0.4	1	0	0.8	1	0.75	150	0.626551	0.604152	0.769231	0.483871	0.516129	0.614035	0.555556	0.769231	0.645161	0.261338
Fold4.Rep9	0.308609	148	0.4	1	0	0.8	1	0.75	150	0.626551	0.604152	0.769231	0.451613	0.548387	0.596491	0.540541	0.769231	0.634921	0.230482
Fold4.Rep9	0.2397	149	0.4	1	0	0.8	1	0.75	150	0.626551	0.604152	0.769231	0.419355	0.580645	0.578947	0.526316	0.769231	0.625	0.199254
Fold4.Rep9	0.236323	152	0.4	1	0	0.8	1	0.75	150	0.626551	0.604152	0.769231	0.387097	0.612903	0.561404	0.512821	0.769231	0.615385	0.167508
Fold4.Rep9	0.213557	153	0.4	1	0	0.8	1	0.75	150	0.626551	0.604152	0.769231	0.354839	0.645161	0.54386	0.5	0.769231	0.606061	0.135076
Fold4.Rep9	0.204135	159	0.4	1	0	0.8	1	0.75	150	0.626551	0.604152	0.769231	0.322581	0.677419	0.526316	0.487805	0.769231	0.597015	0.101768
Fold4.Rep9	0.162017	165	0.4	1	0	0.8	1	0.75	150	0.626551	0.604152	0.769231	0.290323	0.709677	0.508772	0.47619	0.769231	0.588235	0.0673602
Fold4.Rep9	0.154615	178	0.4	1	0	0.8	1	0.75	150	0.626551	0.604152	0.769231	0.258065	0.741935	0.491228	0.465116	0.769231	0.57971	0.0315833
Fold4.Rep9	0.102144	186	0.4	1	0	0.8	1	0.75	150	0.626551	0.604152	0.769231	0.225806	0.774194	0.473684	0.454545	0.769231	0.571429	-0.00589107
Fold4.Rep9	0.0972901	187	0.4	1	0	0.8	1	0.75	150	0.626551	0.604152	0.769231	0.193548	0.806452	0.45614	0.444444	0.769231	0.56338	-0.0454733
Fold4.Rep9	0.0804724	193	0.4	1	0	0.8	1	0.75	150	0.626551	0.604152	0.769231	0.16129	0.83871	0.438596	0.434783	0.769231	0.555556	-0.087689
Fold4.Rep9	0.0706053	204	0.4	1	0	0.8	1	0.75	150	0.626551	0.604152	0.807692	0.16129	0.83871	0.45614	0.446809	0.807692	0.575342	-0.0406185
Fold4.Rep9	0.0632021	206	0.4	1	0	0.8	1	0.75	150	0.626551	0.604152	0.807692	0.129032	0.870968	0.438596	0.4375	0.807692	0.567568	-0.0864293
Fold4.Rep9	0.0602186	208	0.4	1	0	0.8	1	0.75	150	0.626551	0.604152	0.846154	0.129032	0.870968	0.45614	0.44898	0.846154	0.586667	-0.0355811
Fold4.Rep9	0.0479321	209	0.4	1	0	0.8	1	0.75	150	0.626551	0.604152	0.846154	0.0967742	0.903226	0.438596	0.44	0.846154	0.578947	-0.0866077
Fold4.Rep9	0.0476344	211	0.4	1	0	0.8	1	0.75	150	0.626551	0.604152	0.846154	0.0645161	0.935484	0.421053	0.431373	0.846154	0.571429	-0.144979
Fold4.Rep9	0.0395668	226	0.4	1	0	0.8	1	0.75	150	0.626551	0.604152	0.846154	0.0322581	0.967742	0.403509	0.423077	0.846154	0.564103	-0.214078
Fold4.Rep9	0.0204545	228	0.4	1	0	0.8	1	0.75	150	0.626551	0.604152	0.884615	0.0322581	0.967742	0.421053	0.433962	0.884615	0.582278	-0.162084
Fold4.Rep9	0.0067212	235	0.4	1	0	0.8	1	0.75	150	0.626551	0.604152	0.884615	0	1	0.403509	0.425926	0.884615	0.575	-0.25737
Fold4.Rep9	0.00380254	243	0.4	1	0	0.8	1	0.75	150	0.626551	0.604152	0.923077	0	1	0.421053	0.436364	0.923077	0.592593	-0.208223
Fold4.Rep9	0.00335282	247	0.4	1	0	0.8	1	0.75	150	0.626551	0.604152	0.961538	0	1	0.438596	0.446429	0.961538	0.609756	-0.145915
Fold4.Rep9	0.0029906	249	0.4	1	0	0.8	1	0.75	150	0.626551	0.604152	1	0	1	0.45614	0.45614	1	0.626506	0
Fold4.Rep9	0.98103	253	0.4	1	0	0.8	1	0.75	150	0.626551	0.604152	0	0.967742	0.0322581	0.526316	0	0	0	-0.12238
Fold4.Rep9	0.94893	255	0.4	1	0	0.8	1	0.75	150	0.626551	0.604152	0	0.935484	0.0645161	0.508772	0	0	0	-0.174638
Fold4.Rep9	0.948383	267	0.4	1	0	0.8	1	0.75	150	0.626551	0.604152	0.0384615	0.935484	0.0645161	0.526316	0.333333	0.0384615	0.0689655	-0.0581158
Fold4.Rep9	0.940362	273	0.4	1	0	0.8	1	0.75	150	0.626551	0.604152	0.0769231	0.935484	0.0645161	0.54386	0.5	0.0769231	0.133333	0.0241916
Fold4.Rep9	0.931444	282	0.4	1	0	0.8	1	0.75	150	0.626551	0.604152	0.0769231	0.903226	0.0967742	0.526316	0.4	0.0769231	0.129032	-0.0349515
Fold4.Rep9	0.922299	284	0.4	1	0	0.8	1	0.75	150	0.626551	0.604152	0.115385	0.903226	0.0967742	0.54386	0.5	0.115385	0.1875	0.0302039
Fold4.Rep9	0.914802	11	0.4	1	0	0.8	1	0.75	50	0.610422	0.58264	0.115385	0.870968	0.129032	0.526316	0.428571	0.115385	0.181818	-0.0207105
Fold4.Rep9	0.896983	15	0.4	1	0	0.8	1	0.75	50	0.610422	0.58264	0.153846	0.870968	0.129032	0.54386	0.5	0.153846	0.235294	0.0355811
Fold4.Rep9	0.866023	16	0.4	1	0	0.8	1	0.75	50	0.610422	0.58264	0.192308	0.870968	0.129032	0.561404	0.555556	0.192308	0.285714	0.0864293
Fold4.Rep9	0.824165	20	0.4	1	0	0.8	1	0.75	50	0.610422	0.58264	0.192308	0.83871	0.16129	0.54386	0.5	0.192308	0.277778	0.0406185
Fold4.Rep9	0.810734	23	0.4	1	0	0.8	1	0.75	50	0.610422	0.58264	0.192308	0.806452	0.193548	0.526316	0.454545	0.192308	0.27027	-0.00156588
Fold4.Rep9	0.808913	28	0.4	1	0	0.8	1	0.75	50	0.610422	0.58264	0.230769	0.806452	0.193548	0.54386	0.5	0.230769	0.315789	0.0454733
Fold4.Rep9	0.761805	31	0.4	1	0	0.8	1	0.75	50	0.610422	0.58264	0.230769	0.774194	0.225806	0.526316	0.461538	0.230769	0.307692	0.00589107
Fold4.Rep9	0.755568	34	0.4	1	0	0.8	1	0.75	50	0.610422	0.58264	0.230769	0.741935	0.258065	0.508772	0.428571	0.230769	0.3	-0.0315833
Fold4.Rep9	0.733471	41	0.4	1	0	0.8	1	0.75	50	0.610422	0.58264	0.230769	0.709677	0.290323	0.491228	0.4	0.230769	0.292683	-0.0673602
Fold4.Rep9	0.665023	43	0.4	1	0	0.8	1	0.75	50	0.610422	0.58264	0.269231	0.709677	0.290323	0.508772	0.4375	0.269231	0.333333	-0.0233792
Fold4.Rep9	0.635252	46	0.4	1	0	0.8	1	0.75	50	0.610422	0.58264	0.307692	0.709677	0.290323	0.526316	0.470588	0.307692	0.372093	0.0189106
Fold4.Rep9	0.632833	49	0.4	1	0	0.8	1	0.75	50	0.610422	0.58264	0.346154	0.709677	0.290323	0.54386	0.5	0.346154	0.409091	0.0598241
Fold4.Rep9	0.602706	53	0.4	1	0	0.8	1	0.75	50	0.610422	0.58264	0.346154	0.677419	0.322581	0.526316	0.473684	0.346154	0.4	0.0249068
Fold4.Rep9	0.580231	55	0.4	1	0	0.8	1	0.75	50	0.610422	0.58264	0.346154	0.645161	0.354839	0.508772	0.45	0.346154	0.391304	-0.00906389
Fold4.Rep9	0.580209	57	0.4	1	0	0.8	1	0.75	50	0.610422	0.58264	0.384615	0.645161	0.354839	0.526316	0.47619	0.384615	0.425532	0.0307456
Fold4.Rep9	0.562811	59	0.4	1	0	0.8	1	0.75	50	0.610422	0.58264	0.384615	0.612903	0.387097	0.508772	0.454545	0.384615	0.416667	-0.00253873
Fold4.Rep9	0.5244	68	0.4	1	0	0.8	1	0.75	50	0.610422	0.58264	0.384615	0.580645	0.419355	0.491228	0.434783	0.384615	0.408163	-0.0352685
Fold4.Rep9	0.521625	70	0.4	1	0	0.8	1	0.75	50	0.610422	0.58264	0.423077	0.580645	0.419355	0.508772	0.458333	0.423077	0.44	0.00375484
Fold4.Rep9	0.472282	72	0.4	1	0	0.8	1	0.75	50	0.610422	0.58264	0.461538	0.580645	0.419355	0.526316	0.48	0.461538	0.470588	0.0423415
Fold4.Rep9	0.434719	78	0.4	1	0	0.8	1	0.75	50	0.610422	0.58264	0.5	0.580645	0.419355	0.54386	0.5	0.5	0.5	0.0806452
Fold4.Rep9	0.412173	87	0.4	1	0	0.8	1	0.75	50	0.610422	0.58264	0.5	0.548387	0.451613	0.526316	0.481481	0.5	0.490566	0.0482675
Fold4.Rep9	0.40811	97	0.4	1	0	0.8	1	0.75	50	0.610422	0.58264	0.538462	0.548387	0.451613	0.54386	0.5	0.538462	0.518519	0.0865272
Fold4.Rep9	0.367256	98	0.4	1	0	0.8	1	0.75	50	0.610422	0.58264	0.538462	0.516129	0.483871	0.526316	0.482759	0.538462	0.509091	0.0543885
Fold4.Rep9	0.364983	99	0.4	1	0	0.8	1	0.75	50	0.610422	0.58264	0.576923	0.516129	0.483871	0.54386	0.5	0.576923	0.535714	0.0928221
Fold4.Rep9	0.350789	103	0.4	1	0	0.8	1	0.75	50	0.610422	0.58264	0.576923	0.483871	0.516129	0.526316	0.483871	0.576923	0.526316	0.060794
Fold4.Rep9	0.326077	109	0.4	1	0	0.8	1	0.75	50	0.610422	0.58264	0.576923	0.451613	0.548387	0.508772	0.46875	0.576923	0.517241	0.0286428
Fold4.Rep9	0.323607	118	0.4	1	0	0.8	1	0.75	50	0.610422	0.58264	0.615385	0.451613	0.548387	0.526316	0.484848	0.615385	0.542373	0.0675871
Fold4.Rep9	0.322282	119	0.4	1	0	0.8	1	0.75	50	0.610422	0.58264	0.653846	0.451613	0.548387	0.54386	0.5	0.653846	0.566667	0.107065
Fold4.Rep9	0.311888	131	0.4	1	0	0.8	1	0.75	50	0.610422	0.58264	0.692308	0.451613	0.548387	0.561404	0.514286	0.692308	0.590164	0.147247
Fold4.Rep9	0.281258	142	0.4	1	0	0.8	1	0.75	50	0.610422	0.58264	0.692308	0.419355	0.580645	0.54386	0.5	0.692308	0.580645	0.115296
Fold4.Rep9	0.260714	148	0.4	1	0	0.8	1	0.75	50	0.610422	0.58264	0.692308	0.387097	0.612903	0.526316	0.486486	0.692308	0.571429	0.0828699
Fold4.Rep9	0.22665	149	0.4	1	0	0.8	1	0.75	50	0.610422	0.58264	0.692308	0.354839	0.645161	0.508772	0.473684	0.692308	0.5625	0.0498135
Fold4.Rep9	0.218347	152	0.4	1	0	0.8	1	0.75	50	0.610422	0.58264	0.692308	0.322581	0.677419	0.491228	0.461538	0.692308	0.553846	0.0159531
Fold4.Rep9	0.199488	153	0.4	1	0	0.8	1	0.75	50	0.610422	0.58264	0.692308	0.290323	0.709677	0.473684	0.45	0.692308	0.545455	-0.0189106
Fold4.Rep9	0.178985	159	0.4	1	0	0.8	1	0.75	50	0.610422	0.58264	0.730769	0.290323	0.709677	0.491228	0.463415	0.730769	0.567164	0.0233792
Fold4.Rep9	0.172288	165	0.4	1	0	0.8	1	0.75	50	0.610422	0.58264	0.769231	0.290323	0.709677	0.508772	0.47619	0.769231	0.588235	0.0673602
Fold4.Rep9	0.0920585	178	0.4	1	0	0.8	1	0.75	50	0.610422	0.58264	0.807692	0.290323	0.709677	0.526316	0.488372	0.807692	0.608696	0.113413
Fold4.Rep9	0.0859052	186	0.4	1	0	0.8	1	0.75	50	0.610422	0.58264	0.807692	0.258065	0.741935	0.508772	0.477273	0.807692	0.6	0.0780567
Fold4.Rep9	0.0802994	187	0.4	1	0	0.8	1	0.75	50	0.610422	0.58264	0.807692	0.225806	0.774194	0.491228	0.466667	0.807692	0.591549	0.040926
Fold4.Rep9	0.0769449	193	0.4	1	0	0.8	1	0.75	50	0.610422	0.58264	0.807692	0.193548	0.806452	0.473684	0.456522	0.807692	0.583333	0.00156588
Fold4.Rep9	0.0742053	204	0.4	1	0	0.8	1	0.75	50	0.610422	0.58264	0.807692	0.16129	0.83871	0.45614	0.446809	0.807692	0.575342	-0.0406185
Fold4.Rep9	0.0674725	206	0.4	1	0	0.8	1	0.75	50	0.610422	0.58264	0.846154	0.16129	0.83871	0.473684	0.458333	0.846154	0.594595	0.0101681
Fold4.Rep9	0.0662363	208	0.4	1	0	0.8	1	0.75	50	0.610422	0.58264	0.884615	0.16129	0.83871	0.491228	0.469388	0.884615	0.613333	0.065825
Fold4.Rep9	0.0545892	209	0.4	1	0	0.8	1	0.75	50	0.610422	0.58264	0.884615	0.129032	0.870968	0.473684	0.46	0.884615	0.605263	0.0207105
Fold4.Rep9	0.0384234	211	0.4	1	0	0.8	1	0.75	50	0.610422	0.58264	0.884615	0.0967742	0.903226	0.45614	0.45098	0.884615	0.597403	-0.0302039
Fold4.Rep9	0.0247276	226	0.4	1	0	0.8	1	0.75	50	0.610422	0.58264	0.923077	0.0967742	0.903226	0.473684	0.461538	0.923077	0.615385	0.0349515
Fold4.Rep9	0.0193621	228	0.4	1	0	0.8	1	0.75	50	0.610422	0.58264	0.923077	0.0645161	0.935484	0.45614	0.45283	0.923077	0.607595	-0.0241916
Fold4.Rep9	0.0160394	235	0.4	1	0	0.8	1	0.75	50	0.610422	0.58264	0.923077	0.0322581	0.967742	0.438596	0.444444	0.923077	0.6	-0.0996271
Fold4.Rep9	0.0149588	243	0.4	1	0	0.8	1	0.75	50	0.610422	0.58264	0.923077	0	1	0.421053	0.436364	0.923077	0.592593	-0.208223
Fold4.Rep9	0.00163418	247	0.4	1	0	0.8	1	0.75	50	0.610422	0.58264	0.961538	0	1	0.438596	0.446429	0.961538	0.609756	-0.145915
Fold4.Rep9	0.000754237	249	0.4	1	0	0.8	1	0.75	50	0.610422	0.58264	1	0	1	0.45614	0.45614	1	0.626506	0
Fold4.Rep9	0.992278	253	0.4	1	0	0.8	1	0.75	50	0.610422	0.58264	0	0.967742	0.0322581	0.526316	0	0	0	-0.12238
Fold4.Rep9	0.983299	255	0.4	1	0	0.8	1	0.75	50	0.610422	0.58264	0.0384615	0.967742	0.0322581	0.54386	0.5	0.0384615	0.0714286	0.0167921
Fold4.Rep9	0.961842	267	0.4	1	0	0.8	1	0.75	50	0.610422	0.58264	0.0384615	0.935484	0.0645161	0.526316	0.333333	0.0384615	0.0689655	-0.0581158
Fold4.Rep9	0.957068	273	0.4	1	0	0.8	1	0.75	50	0.610422	0.58264	0.0769231	0.935484	0.0645161	0.54386	0.5	0.0769231	0.133333	0.0241916
Fold4.Rep9	0.949895	282	0.4	1	0	0.8	1	0.75	50	0.610422	0.58264	0.0769231	0.903226	0.0967742	0.526316	0.4	0.0769231	0.129032	-0.0349515
Fold4.Rep9	0.948414	284	0.4	1	0	0.8	1	0.75	50	0.610422	0.58264	0.0769231	0.870968	0.129032	0.508772	0.333333	0.0769231	0.125	-0.0845709
Fold4.Rep9	0.905329	11	0.4	1	0	0.8	1	0.75	100	0.635236	0.60658	0.0769231	0.83871	0.16129	0.491228	0.285714	0.0769231	0.121212	-0.128029
Fold4.Rep9	0.894428	15	0.4	1	0	0.8	1	0.75	100	0.635236	0.60658	0.115385	0.83871	0.16129	0.508772	0.375	0.115385	0.176471	-0.065825
Fold4.Rep9	0.858523	16	0.4	1	0	0.8	1	0.75	100	0.635236	0.60658	0.115385	0.806452	0.193548	0.491228	0.333333	0.115385	0.171429	-0.106766
Fold4.Rep9	0.800415	20	0.4	1	0	0.8	1	0.75	100	0.635236	0.60658	0.153846	0.806452	0.193548	0.508772	0.4	0.153846	0.222222	-0.0519916
Fold4.Rep9	0.785963	23	0.4	1	0	0.8	1	0.75	100	0.635236	0.60658	0.153846	0.774194	0.225806	0.491228	0.363636	0.153846	0.216216	-0.0908208
Fold4.Rep9	0.777598	28	0.4	1	0	0.8	1	0.75	100	0.635236	0.60658	0.192308	0.774194	0.225806	0.508772	0.416667	0.192308	0.263158	-0.040926
Fold4.Rep9	0.768971	31	0.4	1	0	0.8	1	0.75	100	0.635236	0.60658	0.192308	0.741935	0.258065	0.491228	0.384615	0.192308	0.25641	-0.0780567
Fold4.Rep9	0.74514	34	0.4	1	0	0.8	1	0.75	100	0.635236	0.60658	0.192308	0.709677	0.290323	0.473684	0.357143	0.192308	0.25	-0.113413
Fold4.Rep9	0.715889	41	0.4	1	0	0.8	1	0.75	100	0.635236	0.60658	0.192308	0.677419	0.322581	0.45614	0.333333	0.192308	0.243902	-0.14735
Fold4.Rep9	0.684043	43	0.4	1	0	0.8	1	0.75	100	0.635236	0.60658	0.230769	0.677419	0.322581	0.473684	0.375	0.230769	0.285714	-0.101768
Fold4.Rep9	0.682619	46	0.4	1	0	0.8	1	0.75	100	0.635236	0.60658	0.269231	0.677419	0.322581	0.491228	0.411765	0.269231	0.325581	-0.0580827
Fold4.Rep9	0.673989	49	0.4	1	0	0.8	1	0.75	100	0.635236	0.60658	0.307692	0.677419	0.322581	0.508772	0.444444	0.307692	0.363636	-0.0159531
Fold4.Rep9	0.659701	53	0.4	1	0	0.8	1	0.75	100	0.635236	0.60658	0.307692	0.645161	0.354839	0.491228	0.421053	0.307692	0.355556	-0.0498135
Fold4.Rep9	0.570632	55	0.4	1	0	0.8	1	0.75	100	0.635236	0.60658	0.307692	0.612903	0.387097	0.473684	0.4	0.307692	0.347826	-0.0828699
Fold4.Rep9	0.477343	57	0.4	1	0	0.8	1	0.75	100	0.635236	0.60658	0.346154	0.612903	0.387097	0.491228	0.428571	0.346154	0.382979	-0.0422752
Fold4.Rep9	0.475605	59	0.4	1	0	0.8	1	0.75	100	0.635236	0.60658	0.384615	0.612903	0.387097	0.508772	0.454545	0.384615	0.416667	-0.00253873
Fold4.Rep9	0.468117	68	0.4	1	0	0.8	1	0.75	100	0.635236	0.60658	0.384615	0.580645	0.419355	0.491228	0.434783	0.384615	0.408163	-0.0352685
Fold4.Rep9	0.448324	70	0.4	1	0	0.8	1	0.75	100	0.635236	0.60658	0.423077	0.580645	0.419355	0.508772	0.458333	0.423077	0.44	0.00375484
Fold4.Rep9	0.392449	72	0.4	1	0	0.8	1	0.75	100	0.635236	0.60658	0.461538	0.580645	0.419355	0.526316	0.48	0.461538	0.470588	0.0423415
Fold4.Rep9	0.388743	78	0.4	1	0	0.8	1	0.75	100	0.635236	0.60658	0.461538	0.548387	0.451613	0.508772	0.461538	0.461538	0.461538	0.00992556
Fold4.Rep9	0.365344	87	0.4	1	0	0.8	1	0.75	100	0.635236	0.60658	0.461538	0.516129	0.483871	0.491228	0.444444	0.461538	0.45283	-0.0222773
Fold4.Rep9	0.363525	97	0.4	1	0	0.8	1	0.75	100	0.635236	0.60658	0.5	0.516129	0.483871	0.508772	0.464286	0.5	0.481481	0.0160693
Fold4.Rep9	0.250252	98	0.4	1	0	0.8	1	0.75	100	0.635236	0.60658	0.538462	0.516129	0.483871	0.526316	0.482759	0.538462	0.509091	0.0543885
Fold4.Rep9	0.239339	99	0.4	1	0	0.8	1	0.75	100	0.635236	0.60658	0.576923	0.516129	0.483871	0.54386	0.5	0.576923	0.535714	0.0928221
Fold4.Rep9	0.233439	103	0.4	1	0	0.8	1	0.75	100	0.635236	0.60658	0.615385	0.516129	0.483871	0.561404	0.516129	0.615385	0.561404	0.131514
Fold4.Rep9	0.226088	109	0.4	1	0	0.8	1	0.75	100	0.635236	0.60658	0.615385	0.483871	0.516129	0.54386	0.5	0.615385	0.551724	0.0996271
Fold4.Rep9	0.216158	118	0.4	1	0	0.8	1	0.75	100	0.635236	0.60658	0.615385	0.451613	0.548387	0.526316	0.484848	0.615385	0.542373	0.0675871
Fold4.Rep9	0.178242	119	0.4	1	0	0.8	1	0.75	100	0.635236	0.60658	0.615385	0.419355	0.580645	0.508772	0.470588	0.615385	0.533333	0.0352685
Fold4.Rep9	0.145467	131	0.4	1	0	0.8	1	0.75	100	0.635236	0.60658	0.653846	0.419355	0.580645	0.526316	0.485714	0.653846	0.557377	0.0748926
Fold4.Rep9	0.12843	142	0.4	1	0	0.8	1	0.75	100	0.635236	0.60658	0.692308	0.419355	0.580645	0.54386	0.5	0.692308	0.580645	0.115296
Fold4.Rep9	0.113163	148	0.4	1	0	0.8	1	0.75	100	0.635236	0.60658	0.730769	0.419355	0.580645	0.561404	0.513514	0.730769	0.603175	0.156676
Fold4.Rep9	0.113156	149	0.4	1	0	0.8	1	0.75	100	0.635236	0.60658	0.730769	0.387097	0.612903	0.54386	0.5	0.730769	0.59375	0.124534
Fold4.Rep9	0.111712	152	0.4	1	0	0.8	1	0.75	100	0.635236	0.60658	0.769231	0.387097	0.612903	0.561404	0.512821	0.769231	0.615385	0.167508
Fold4.Rep9	0.0973667	153	0.4	1	0	0.8	1	0.75	100	0.635236	0.60658	0.769231	0.354839	0.645161	0.54386	0.5	0.769231	0.606061	0.135076
Fold4.Rep9	0.0925542	159	0.4	1	0	0.8	1	0.75	100	0.635236	0.60658	0.769231	0.322581	0.677419	0.526316	0.487805	0.769231	0.597015	0.101768
Fold4.Rep9	0.0689121	165	0.4	1	0	0.8	1	0.75	100	0.635236	0.60658	0.769231	0.290323	0.709677	0.508772	0.47619	0.769231	0.588235	0.0673602
Fold4.Rep9	0.0604579	178	0.4	1	0	0.8	1	0.75	100	0.635236	0.60658	0.769231	0.258065	0.741935	0.491228	0.465116	0.769231	0.57971	0.0315833
Fold4.Rep9	0.0598705	186	0.4	1	0	0.8	1	0.75	100	0.635236	0.60658	0.769231	0.225806	0.774194	0.473684	0.454545	0.769231	0.571429	-0.00589107
Fold4.Rep9	0.0448704	187	0.4	1	0	0.8	1	0.75	100	0.635236	0.60658	0.807692	0.225806	0.774194	0.491228	0.466667	0.807692	0.591549	0.040926
Fold4.Rep9	0.0433164	193	0.4	1	0	0.8	1	0.75	100	0.635236	0.60658	0.807692	0.193548	0.806452	0.473684	0.456522	0.807692	0.583333	0.00156588
Fold4.Rep9	0.0375432	204	0.4	1	0	0.8	1	0.75	100	0.635236	0.60658	0.807692	0.16129	0.83871	0.45614	0.446809	0.807692	0.575342	-0.0406185
Fold4.Rep9	0.0317665	206	0.4	1	0	0.8	1	0.75	100	0.635236	0.60658	0.846154	0.16129	0.83871	0.473684	0.458333	0.846154	0.594595	0.0101681
Fold4.Rep9	0.0227808	208	0.4	1	0	0.8	1	0.75	100	0.635236	0.60658	0.846154	0.129032	0.870968	0.45614	0.44898	0.846154	0.586667	-0.0355811
Fold4.Rep9	0.0203848	209	0.4	1	0	0.8	1	0.75	100	0.635236	0.60658	0.884615	0.129032	0.870968	0.473684	0.46	0.884615	0.605263	0.0207105
Fold4.Rep9	0.0192912	211	0.4	1	0	0.8	1	0.75	100	0.635236	0.60658	0.923077	0.129032	0.870968	0.491228	0.470588	0.923077	0.623377	0.0845709
Fold4.Rep9	0.0167529	226	0.4	1	0	0.8	1	0.75	100	0.635236	0.60658	0.923077	0.0967742	0.903226	0.473684	0.461538	0.923077	0.615385	0.0349515
Fold4.Rep9	0.00695449	228	0.4	1	0	0.8	1	0.75	100	0.635236	0.60658	0.923077	0.0645161	0.935484	0.45614	0.45283	0.923077	0.607595	-0.0241916
Fold4.Rep9	0.00675178	235	0.4	1	0	0.8	1	0.75	100	0.635236	0.60658	0.923077	0.0322581	0.967742	0.438596	0.444444	0.923077	0.6	-0.0996271
Fold4.Rep9	0.00652641	243	0.4	1	0	0.8	1	0.75	100	0.635236	0.60658	0.923077	0	1	0.421053	0.436364	0.923077	0.592593	-0.208223
Fold4.Rep9	0.00425875	247	0.4	1	0	0.8	1	0.75	100	0.635236	0.60658	0.961538	0	1	0.438596	0.446429	0.961538	0.609756	-0.145915
Fold4.Rep9	1.4782e-05	249	0.4	1	0	0.8	1	0.75	100	0.635236	0.60658	1	0	1	0.45614	0.45614	1	0.626506	0
Fold4.Rep9	0.994136	253	0.4	1	0	0.8	1	0.75	100	0.635236	0.60658	0.0384615	1	0	0.561404	1	0.0384615	0.0740741	0.145915
Fold4.Rep9	0.982501	255	0.4	1	0	0.8	1	0.75	100	0.635236	0.60658	0.0769231	1	0	0.578947	1	0.0769231	0.142857	0.208223
Fold4.Rep9	0.955917	267	0.4	1	0	0.8	1	0.75	100	0.635236	0.60658	0.115385	1	0	0.596491	1	0.115385	0.206897	0.25737
Fold4.Rep9	0.923895	273	0.4	1	0	0.8	1	0.75	100	0.635236	0.60658	0.153846	1	0	0.614035	1	0.153846	0.266667	0.299976
Fold4.Rep9	0.914143	282	0.4	1	0	0.8	1	0.75	100	0.635236	0.60658	0.192308	1	0	0.631579	1	0.192308	0.322581	0.338593
Fold4.Rep9	0.901504	284	0.4	1	0	0.8	1	0.75	100	0.635236	0.60658	0.230769	1	0	0.649123	1	0.230769	0.375	0.374528
Fold4.Rep9	0.8911	11	0.4	1	0	0.8	1	1	150	0.594293	0.508934	0.230769	0.967742	0.0322581	0.631579	0.857143	0.230769	0.363636	0.301244
Fold4.Rep9	0.887843	15	0.4	1	0	0.8	1	1	150	0.594293	0.508934	0.230769	0.935484	0.0645161	0.614035	0.75	0.230769	0.352941	0.238393
Fold4.Rep9	0.886896	16	0.4	1	0	0.8	1	1	150	0.594293	0.508934	0.269231	0.935484	0.0645161	0.631579	0.777778	0.269231	0.4	0.279624
Fold4.Rep9	0.875712	20	0.4	1	0	0.8	1	1	150	0.594293	0.508934	0.269231	0.903226	0.0967742	0.614035	0.7	0.269231	0.388889	0.225839
Fold4.Rep9	0.860367	23	0.4	1	0	0.8	1	1	150	0.594293	0.508934	0.269231	0.870968	0.129032	0.596491	0.636364	0.269231	0.378378	0.176944
Fold4.Rep9	0.853663	28	0.4	1	0	0.8	1	1	150	0.594293	0.508934	0.269231	0.83871	0.16129	0.578947	0.583333	0.269231	0.368421	0.131873
Fold4.Rep9	0.805214	31	0.4	1	0	0.8	1	1	150	0.594293	0.508934	0.307692	0.83871	0.16129	0.596491	0.615385	0.307692	0.410256	0.173787
Fold4.Rep9	0.7923	34	0.4	1	0	0.8	1	1	150	0.594293	0.508934	0.346154	0.83871	0.16129	0.614035	0.642857	0.346154	0.45	0.213905
Fold4.Rep9	0.786763	41	0.4	1	0	0.8	1	1	150	0.594293	0.508934	0.346154	0.806452	0.193548	0.596491	0.6	0.346154	0.439024	0.172611
Fold4.Rep9	0.782435	43	0.4	1	0	0.8	1	1	150	0.594293	0.508934	0.384615	0.806452	0.193548	0.614035	0.625	0.384615	0.47619	0.211788
Fold4.Rep9	0.750076	46	0.4	1	0	0.8	1	1	150	0.594293	0.508934	0.423077	0.806452	0.193548	0.631579	0.647059	0.423077	0.511628	0.249891
Fold4.Rep9	0.745434	49	0.4	1	0	0.8	1	1	150	0.594293	0.508934	0.423077	0.774194	0.225806	0.614035	0.611111	0.423077	0.5	0.211379
Fold4.Rep9	0.70627	53	0.4	1	0	0.8	1	1	150	0.594293	0.508934	0.461538	0.774194	0.225806	0.631579	0.631579	0.461538	0.533333	0.249068
Fold4.Rep9	0.679124	55	0.4	1	0	0.8	1	1	150	0.594293	0.508934	0.5	0.774194	0.225806	0.649123	0.65	0.5	0.565217	0.28616
Fold4.Rep9	0.676987	57	0.4	1	0	0.8	1	1	150	0.594293	0.508934	0.538462	0.774194	0.225806	0.666667	0.666667	0.538462	0.595745	0.322829
Fold4.Rep9	0.67558	59	0.4	1	0	0.8	1	1	150	0.594293	0.508934	0.538462	0.741935	0.258065	0.649123	0.636364	0.538462	0.583333	0.286877
Fold4.Rep9	0.668142	68	0.4	1	0	0.8	1	1	150	0.594293	0.508934	0.538462	0.709677	0.290323	0.631579	0.608696	0.538462	0.571429	0.251918
Fold4.Rep9	0.625621	70	0.4	1	0	0.8	1	1	150	0.594293	0.508934	0.538462	0.677419	0.322581	0.614035	0.583333	0.538462	0.56	0.217781
Fold4.Rep9	0.619484	72	0.4	1	0	0.8	1	1	150	0.594293	0.508934	0.538462	0.645161	0.354839	0.596491	0.56	0.538462	0.54902	0.18431
Fold4.Rep9	0.618391	78	0.4	1	0	0.8	1	1	150	0.594293	0.508934	0.538462	0.612903	0.387097	0.578947	0.538462	0.538462	0.538462	0.151365
Fold4.Rep9	0.617401	87	0.4	1	0	0.8	1	1	150	0.594293	0.508934	0.576923	0.612903	0.387097	0.596491	0.555556	0.576923	0.566038	0.189357
Fold4.Rep9	0.597831	97	0.4	1	0	0.8	1	1	150	0.594293	0.508934	0.576923	0.580645	0.419355	0.578947	0.535714	0.576923	0.555556	0.156985
Fold4.Rep9	0.597711	98	0.4	1	0	0.8	1	1	150	0.594293	0.508934	0.615385	0.580645	0.419355	0.596491	0.551724	0.615385	0.581818	0.195304
Fold4.Rep9	0.569944	99	0.4	1	0	0.8	1	1	150	0.594293	0.508934	0.653846	0.580645	0.419355	0.614035	0.566667	0.653846	0.607143	0.233912
Fold4.Rep9	0.56385	103	0.4	1	0	0.8	1	1	150	0.594293	0.508934	0.692308	0.580645	0.419355	0.631579	0.580645	0.692308	0.631579	0.272953
Fold4.Rep9	0.556297	109	0.4	1	0	0.8	1	1	150	0.594293	0.508934	0.692308	0.548387	0.451613	0.614035	0.5625	0.692308	0.62069	0.241596
Fold4.Rep9	0.465805	118	0.4	1	0	0.8	1	1	150	0.594293	0.508934	0.730769	0.548387	0.451613	0.631579	0.575758	0.730769	0.644068	0.281613
Fold4.Rep9	0.425378	119	0.4	1	0	0.8	1	1	150	0.594293	0.508934	0.730769	0.516129	0.483871	0.614035	0.558824	0.730769	0.633333	0.250658
Fold4.Rep9	0.389423	131	0.4	1	0	0.8	1	1	150	0.594293	0.508934	0.730769	0.483871	0.516129	0.596491	0.542857	0.730769	0.622951	0.2196
Fold4.Rep9	0.323912	142	0.4	1	0	0.8	1	1	150	0.594293	0.508934	0.730769	0.451613	0.548387	0.578947	0.527778	0.730769	0.612903	0.188317
Fold4.Rep9	0.322785	148	0.4	1	0	0.8	1	1	150	0.594293	0.508934	0.769231	0.451613	0.548387	0.596491	0.540541	0.769231	0.634921	0.230482
Fold4.Rep9	0.311562	149	0.4	1	0	0.8	1	1	150	0.594293	0.508934	0.769231	0.419355	0.580645	0.578947	0.526316	0.769231	0.625	0.199254
Fold4.Rep9	0.216412	152	0.4	1	0	0.8	1	1	150	0.594293	0.508934	0.807692	0.419355	0.580645	0.596491	0.538462	0.807692	0.646154	0.243285
Fold4.Rep9	0.200735	153	0.4	1	0	0.8	1	1	150	0.594293	0.508934	0.807692	0.387097	0.612903	0.578947	0.525	0.807692	0.636364	0.212069
Fold4.Rep9	0.177983	159	0.4	1	0	0.8	1	1	150	0.594293	0.508934	0.807692	0.354839	0.645161	0.561404	0.512195	0.807692	0.626866	0.180157
Fold4.Rep9	0.171171	165	0.4	1	0	0.8	1	1	150	0.594293	0.508934	0.807692	0.322581	0.677419	0.54386	0.5	0.807692	0.617647	0.14735
Fold4.Rep9	0.16096	178	0.4	1	0	0.8	1	1	150	0.594293	0.508934	0.846154	0.322581	0.677419	0.561404	0.511628	0.846154	0.637681	0.195242
Fold4.Rep9	0.126972	186	0.4	1	0	0.8	1	1	150	0.594293	0.508934	0.846154	0.290323	0.709677	0.54386	0.5	0.846154	0.628571	0.162005
Fold4.Rep9	0.104277	187	0.4	1	0	0.8	1	1	150	0.594293	0.508934	0.846154	0.258065	0.741935	0.526316	0.488889	0.846154	0.619718	0.127325
Fold4.Rep9	0.0768902	193	0.4	1	0	0.8	1	1	150	0.594293	0.508934	0.846154	0.225806	0.774194	0.508772	0.478261	0.846154	0.611111	0.0908208
Fold4.Rep9	0.068338	204	0.4	1	0	0.8	1	1	150	0.594293	0.508934	0.846154	0.193548	0.806452	0.491228	0.468085	0.846154	0.60274	0.0519916
Fold4.Rep9	0.0669901	206	0.4	1	0	0.8	1	1	150	0.594293	0.508934	0.846154	0.16129	0.83871	0.473684	0.458333	0.846154	0.594595	0.0101681
Fold4.Rep9	0.0538958	208	0.4	1	0	0.8	1	1	150	0.594293	0.508934	0.846154	0.129032	0.870968	0.45614	0.44898	0.846154	0.586667	-0.0355811
Fold4.Rep9	0.0392681	209	0.4	1	0	0.8	1	1	150	0.594293	0.508934	0.884615	0.129032	0.870968	0.473684	0.46	0.884615	0.605263	0.0207105
Fold4.Rep9	0.0315202	211	0.4	1	0	0.8	1	1	150	0.594293	0.508934	0.884615	0.0967742	0.903226	0.45614	0.45098	0.884615	0.597403	-0.0302039
Fold4.Rep9	0.025506	226	0.4	1	0	0.8	1	1	150	0.594293	0.508934	0.884615	0.0645161	0.935484	0.438596	0.442308	0.884615	0.589744	-0.0895632
Fold4.Rep9	0.023784	228	0.4	1	0	0.8	1	1	150	0.594293	0.508934	0.884615	0.0322581	0.967742	0.421053	0.433962	0.884615	0.582278	-0.162084
Fold4.Rep9	0.020547	235	0.4	1	0	0.8	1	1	150	0.594293	0.508934	0.923077	0.0322581	0.967742	0.438596	0.444444	0.923077	0.6	-0.0996271
Fold4.Rep9	0.00492626	243	0.4	1	0	0.8	1	1	150	0.594293	0.508934	0.923077	0	1	0.421053	0.436364	0.923077	0.592593	-0.208223
Fold4.Rep9	0.000835896	247	0.4	1	0	0.8	1	1	150	0.594293	0.508934	0.961538	0	1	0.438596	0.446429	0.961538	0.609756	-0.145915
Fold4.Rep9	0.000297844	249	0.4	1	0	0.8	1	1	150	0.594293	0.508934	1	0	1	0.45614	0.45614	1	0.626506	0
Fold4.Rep9	0.993853	253	0.4	1	0	0.8	1	1	150	0.594293	0.508934	0.0384615	1	0	0.561404	1	0.0384615	0.0740741	0.145915
Fold4.Rep9	0.977244	255	0.4	1	0	0.8	1	1	150	0.594293	0.508934	0.0769231	1	0	0.578947	1	0.0769231	0.142857	0.208223
Fold4.Rep9	0.976119	267	0.4	1	0	0.8	1	1	150	0.594293	0.508934	0.0769231	0.967742	0.0322581	0.561404	0.666667	0.0769231	0.137931	0.0996271
Fold4.Rep9	0.960954	273	0.4	1	0	0.8	1	1	150	0.594293	0.508934	0.0769231	0.935484	0.0645161	0.54386	0.5	0.0769231	0.133333	0.0241916
Fold4.Rep9	0.955055	282	0.4	1	0	0.8	1	1	150	0.594293	0.508934	0.115385	0.935484	0.0645161	0.561404	0.6	0.115385	0.193548	0.0895632
Fold4.Rep9	0.94397	284	0.4	1	0	0.8	1	1	150	0.594293	0.508934	0.115385	0.903226	0.0967742	0.54386	0.5	0.115385	0.1875	0.0302039
Fold4.Rep9	0.93593	11	0.4	1	0	0.8	1	1	50	0.624069	0.565945	0.153846	0.903226	0.0967742	0.561404	0.571429	0.153846	0.242424	0.0866077
Fold4.Rep9	0.920134	15	0.4	1	0	0.8	1	1	50	0.624069	0.565945	0.192308	0.903226	0.0967742	0.578947	0.625	0.192308	0.294118	0.136987
Fold4.Rep9	0.891634	16	0.4	1	0	0.8	1	1	50	0.624069	0.565945	0.192308	0.870968	0.129032	0.561404	0.555556	0.192308	0.285714	0.0864293
Fold4.Rep9	0.869889	20	0.4	1	0	0.8	1	1	50	0.624069	0.565945	0.192308	0.83871	0.16129	0.54386	0.5	0.192308	0.277778	0.0406185
Fold4.Rep9	0.867785	23	0.4	1	0	0.8	1	1	50	0.624069	0.565945	0.230769	0.83871	0.16129	0.561404	0.545455	0.230769	0.324324	0.087689
Fold4.Rep9	0.844067	28	0.4	1	0	0.8	1	1	50	0.624069	0.565945	0.230769	0.806452	0.193548	0.54386	0.5	0.230769	0.315789	0.0454733
Fold4.Rep9	0.781283	31	0.4	1	0	0.8	1	1	50	0.624069	0.565945	0.230769	0.774194	0.225806	0.526316	0.461538	0.230769	0.307692	0.00589107
Fold4.Rep9	0.7659	34	0.4	1	0	0.8	1	1	50	0.624069	0.565945	0.269231	0.774194	0.225806	0.54386	0.5	0.269231	0.35	0.0502461
Fold4.Rep9	0.753294	41	0.4	1	0	0.8	1	1	50	0.624069	0.565945	0.269231	0.741935	0.258065	0.526316	0.466667	0.269231	0.341463	0.01263
Fold4.Rep9	0.715913	43	0.4	1	0	0.8	1	1	50	0.624069	0.565945	0.269231	0.709677	0.290323	0.508772	0.4375	0.269231	0.333333	-0.0233792
Fold4.Rep9	0.699562	46	0.4	1	0	0.8	1	1	50	0.624069	0.565945	0.269231	0.677419	0.322581	0.491228	0.411765	0.269231	0.325581	-0.0580827
Fold4.Rep9	0.69544	49	0.4	1	0	0.8	1	1	50	0.624069	0.565945	0.307692	0.677419	0.322581	0.508772	0.444444	0.307692	0.363636	-0.0159531
Fold4.Rep9	0.69485	53	0.4	1	0	0.8	1	1	50	0.624069	0.565945	0.307692	0.645161	0.354839	0.491228	0.421053	0.307692	0.355556	-0.0498135
Fold4.Rep9	0.693347	55	0.4	1	0	0.8	1	1	50	0.624069	0.565945	0.346154	0.645161	0.354839	0.508772	0.45	0.346154	0.391304	-0.00906389
Fold4.Rep9	0.689009	57	0.4	1	0	0.8	1	1	50	0.624069	0.565945	0.384615	0.645161	0.354839	0.526316	0.47619	0.384615	0.425532	0.0307456
Fold4.Rep9	0.637128	59	0.4	1	0	0.8	1	1	50	0.624069	0.565945	0.384615	0.612903	0.387097	0.508772	0.454545	0.384615	0.416667	-0.00253873
Fold4.Rep9	0.619401	68	0.4	1	0	0.8	1	1	50	0.624069	0.565945	0.423077	0.612903	0.387097	0.526316	0.478261	0.423077	0.44898	0.0365281
Fold4.Rep9	0.59574	70	0.4	1	0	0.8	1	1	50	0.624069	0.565945	0.461538	0.612903	0.387097	0.54386	0.5	0.461538	0.48	0.0750967
Fold4.Rep9	0.585587	72	0.4	1	0	0.8	1	1	50	0.624069	0.565945	0.461538	0.580645	0.419355	0.526316	0.48	0.461538	0.470588	0.0423415
Fold4.Rep9	0.582834	78	0.4	1	0	0.8	1	1	50	0.624069	0.565945	0.5	0.580645	0.419355	0.54386	0.5	0.5	0.5	0.0806452
Fold4.Rep9	0.562861	87	0.4	1	0	0.8	1	1	50	0.624069	0.565945	0.5	0.548387	0.451613	0.526316	0.481481	0.5	0.490566	0.0482675
Fold4.Rep9	0.480288	97	0.4	1	0	0.8	1	1	50	0.624069	0.565945	0.538462	0.548387	0.451613	0.54386	0.5	0.538462	0.518519	0.0865272
Fold4.Rep9	0.429125	98	0.4	1	0	0.8	1	1	50	0.624069	0.565945	0.538462	0.516129	0.483871	0.526316	0.482759	0.538462	0.509091	0.0543885
Fold4.Rep9	0.382923	99	0.4	1	0	0.8	1	1	50	0.624069	0.565945	0.576923	0.516129	0.483871	0.54386	0.5	0.576923	0.535714	0.0928221
Fold4.Rep9	0.355508	103	0.4	1	0	0.8	1	1	50	0.624069	0.565945	0.615385	0.516129	0.483871	0.561404	0.516129	0.615385	0.561404	0.131514
Fold4.Rep9	0.306447	109	0.4	1	0	0.8	1	1	50	0.624069	0.565945	0.615385	0.483871	0.516129	0.54386	0.5	0.615385	0.551724	0.0996271
Fold4.Rep9	0.271053	118	0.4	1	0	0.8	1	1	50	0.624069	0.565945	0.615385	0.451613	0.548387	0.526316	0.484848	0.615385	0.542373	0.0675871
Fold4.Rep9	0.266921	119	0.4	1	0	0.8	1	1	50	0.624069	0.565945	0.653846	0.451613	0.548387	0.54386	0.5	0.653846	0.566667	0.107065
Fold4.Rep9	0.233324	131	0.4	1	0	0.8	1	1	50	0.624069	0.565945	0.692308	0.451613	0.548387	0.561404	0.514286	0.692308	0.590164	0.147247
Fold4.Rep9	0.221338	142	0.4	1	0	0.8	1	1	50	0.624069	0.565945	0.730769	0.451613	0.548387	0.578947	0.527778	0.730769	0.612903	0.188317
Fold4.Rep9	0.20409	148	0.4	1	0	0.8	1	1	50	0.624069	0.565945	0.769231	0.451613	0.548387	0.596491	0.540541	0.769231	0.634921	0.230482
Fold4.Rep9	0.203651	149	0.4	1	0	0.8	1	1	50	0.624069	0.565945	0.769231	0.419355	0.580645	0.578947	0.526316	0.769231	0.625	0.199254
Fold4.Rep9	0.20317	152	0.4	1	0	0.8	1	1	50	0.624069	0.565945	0.769231	0.387097	0.612903	0.561404	0.512821	0.769231	0.615385	0.167508
Fold4.Rep9	0.183144	153	0.4	1	0	0.8	1	1	50	0.624069	0.565945	0.807692	0.387097	0.612903	0.578947	0.525	0.807692	0.636364	0.212069
Fold4.Rep9	0.181368	159	0.4	1	0	0.8	1	1	50	0.624069	0.565945	0.807692	0.354839	0.645161	0.561404	0.512195	0.807692	0.626866	0.180157
Fold4.Rep9	0.146363	165	0.4	1	0	0.8	1	1	50	0.624069	0.565945	0.807692	0.322581	0.677419	0.54386	0.5	0.807692	0.617647	0.14735
Fold4.Rep9	0.138376	178	0.4	1	0	0.8	1	1	50	0.624069	0.565945	0.807692	0.290323	0.709677	0.526316	0.488372	0.807692	0.608696	0.113413
Fold4.Rep9	0.0880138	186	0.4	1	0	0.8	1	1	50	0.624069	0.565945	0.807692	0.258065	0.741935	0.508772	0.477273	0.807692	0.6	0.0780567
Fold4.Rep9	0.0560092	187	0.4	1	0	0.8	1	1	50	0.624069	0.565945	0.807692	0.225806	0.774194	0.491228	0.466667	0.807692	0.591549	0.040926
Fold4.Rep9	0.0556027	193	0.4	1	0	0.8	1	1	50	0.624069	0.565945	0.807692	0.193548	0.806452	0.473684	0.456522	0.807692	0.583333	0.00156588
Fold4.Rep9	0.0508623	204	0.4	1	0	0.8	1	1	50	0.624069	0.565945	0.846154	0.193548	0.806452	0.491228	0.468085	0.846154	0.60274	0.0519916
Fold4.Rep9	0.04636	206	0.4	1	0	0.8	1	1	50	0.624069	0.565945	0.846154	0.16129	0.83871	0.473684	0.458333	0.846154	0.594595	0.0101681
Fold4.Rep9	0.0383394	208	0.4	1	0	0.8	1	1	50	0.624069	0.565945	0.846154	0.129032	0.870968	0.45614	0.44898	0.846154	0.586667	-0.0355811
Fold4.Rep9	0.0356123	209	0.4	1	0	0.8	1	1	50	0.624069	0.565945	0.884615	0.129032	0.870968	0.473684	0.46	0.884615	0.605263	0.0207105
Fold4.Rep9	0.0355401	211	0.4	1	0	0.8	1	1	50	0.624069	0.565945	0.884615	0.0967742	0.903226	0.45614	0.45098	0.884615	0.597403	-0.0302039
Fold4.Rep9	0.0341811	226	0.4	1	0	0.8	1	1	50	0.624069	0.565945	0.884615	0.0645161	0.935484	0.438596	0.442308	0.884615	0.589744	-0.0895632
Fold4.Rep9	0.0340438	228	0.4	1	0	0.8	1	1	50	0.624069	0.565945	0.884615	0.0322581	0.967742	0.421053	0.433962	0.884615	0.582278	-0.162084
Fold4.Rep9	0.016332	235	0.4	1	0	0.8	1	1	50	0.624069	0.565945	0.884615	0	1	0.403509	0.425926	0.884615	0.575	-0.25737
Fold4.Rep9	0.00706804	243	0.4	1	0	0.8	1	1	50	0.624069	0.565945	0.923077	0	1	0.421053	0.436364	0.923077	0.592593	-0.208223
Fold4.Rep9	0.000645816	247	0.4	1	0	0.8	1	1	50	0.624069	0.565945	0.961538	0	1	0.438596	0.446429	0.961538	0.609756	-0.145915
Fold4.Rep9	0.000556767	249	0.4	1	0	0.8	1	1	50	0.624069	0.565945	1	0	1	0.45614	0.45614	1	0.626506	0
Fold4.Rep9	0.998424	253	0.4	1	0	0.8	1	1	50	0.624069	0.565945	0	0.967742	0.0322581	0.526316	0	0	0	-0.12238
Fold4.Rep9	0.986496	255	0.4	1	0	0.8	1	1	50	0.624069	0.565945	0.0384615	0.967742	0.0322581	0.54386	0.5	0.0384615	0.0714286	0.0167921
Fold4.Rep9	0.981929	267	0.4	1	0	0.8	1	1	50	0.624069	0.565945	0.0384615	0.935484	0.0645161	0.526316	0.333333	0.0384615	0.0689655	-0.0581158
Fold4.Rep9	0.965294	273	0.4	1	0	0.8	1	1	50	0.624069	0.565945	0.0769231	0.935484	0.0645161	0.54386	0.5	0.0769231	0.133333	0.0241916
Fold4.Rep9	0.958686	282	0.4	1	0	0.8	1	1	50	0.624069	0.565945	0.0769231	0.903226	0.0967742	0.526316	0.4	0.0769231	0.129032	-0.0349515
Fold4.Rep9	0.957583	284	0.4	1	0	0.8	1	1	50	0.624069	0.565945	0.115385	0.903226	0.0967742	0.54386	0.5	0.115385	0.1875	0.0302039
Fold4.Rep9	0.941284	11	0.4	1	0	0.8	1	1	100	0.595533	0.508266	0.115385	0.870968	0.129032	0.526316	0.428571	0.115385	0.181818	-0.0207105
Fold4.Rep9	0.919301	15	0.4	1	0	0.8	1	1	100	0.595533	0.508266	0.115385	0.83871	0.16129	0.508772	0.375	0.115385	0.176471	-0.065825
Fold4.Rep9	0.896882	16	0.4	1	0	0.8	1	1	100	0.595533	0.508266	0.115385	0.806452	0.193548	0.491228	0.333333	0.115385	0.171429	-0.106766
Fold4.Rep9	0.874764	20	0.4	1	0	0.8	1	1	100	0.595533	0.508266	0.153846	0.806452	0.193548	0.508772	0.4	0.153846	0.222222	-0.0519916
Fold4.Rep9	0.853697	23	0.4	1	0	0.8	1	1	100	0.595533	0.508266	0.192308	0.806452	0.193548	0.526316	0.454545	0.192308	0.27027	-0.00156588
Fold4.Rep9	0.805557	28	0.4	1	0	0.8	1	1	100	0.595533	0.508266	0.230769	0.806452	0.193548	0.54386	0.5	0.230769	0.315789	0.0454733
Fold4.Rep9	0.798386	31	0.4	1	0	0.8	1	1	100	0.595533	0.508266	0.269231	0.806452	0.193548	0.561404	0.538462	0.269231	0.358974	0.0898389
Fold4.Rep9	0.78052	34	0.4	1	0	0.8	1	1	100	0.595533	0.508266	0.269231	0.774194	0.225806	0.54386	0.5	0.269231	0.35	0.0502461
Fold4.Rep9	0.749013	41	0.4	1	0	0.8	1	1	100	0.595533	0.508266	0.307692	0.774194	0.225806	0.561404	0.533333	0.307692	0.390244	0.0926203
Fold4.Rep9	0.718006	43	0.4	1	0	0.8	1	1	100	0.595533	0.508266	0.307692	0.741935	0.258065	0.54386	0.5	0.307692	0.380952	0.0550099
Fold4.Rep9	0.669176	46	0.4	1	0	0.8	1	1	100	0.595533	0.508266	0.307692	0.709677	0.290323	0.526316	0.470588	0.307692	0.372093	0.0189106
Fold4.Rep9	0.659375	49	0.4	1	0	0.8	1	1	100	0.595533	0.508266	0.346154	0.709677	0.290323	0.54386	0.5	0.346154	0.409091	0.0598241
Fold4.Rep9	0.586088	53	0.4	1	0	0.8	1	1	100	0.595533	0.508266	0.384615	0.709677	0.290323	0.561404	0.526316	0.384615	0.444444	0.0996271
Fold4.Rep9	0.543945	55	0.4	1	0	0.8	1	1	100	0.595533	0.508266	0.384615	0.677419	0.322581	0.54386	0.5	0.384615	0.434783	0.0647421
Fold4.Rep9	0.520692	57	0.4	1	0	0.8	1	1	100	0.595533	0.508266	0.423077	0.677419	0.322581	0.561404	0.52381	0.423077	0.468085	0.103766
Fold4.Rep9	0.488861	59	0.4	1	0	0.8	1	1	100	0.595533	0.508266	0.461538	0.677419	0.322581	0.578947	0.545455	0.461538	0.5	0.142169
Fold4.Rep9	0.452014	68	0.4	1	0	0.8	1	1	100	0.595533	0.508266	0.461538	0.645161	0.354839	0.561404	0.521739	0.461538	0.489796	0.108325
Fold4.Rep9	0.428259	70	0.4	1	0	0.8	1	1	100	0.595533	0.508266	0.461538	0.612903	0.387097	0.54386	0.5	0.461538	0.48	0.0750967
Fold4.Rep9	0.421812	72	0.4	1	0	0.8	1	1	100	0.595533	0.508266	0.5	0.612903	0.387097	0.561404	0.52	0.5	0.509804	0.113326
Fold4.Rep9	0.403624	78	0.4	1	0	0.8	1	1	100	0.595533	0.508266	0.538462	0.612903	0.387097	0.578947	0.538462	0.538462	0.538462	0.151365
Fold4.Rep9	0.345834	87	0.4	1	0	0.8	1	1	100	0.595533	0.508266	0.576923	0.612903	0.387097	0.596491	0.555556	0.576923	0.566038	0.189357
Fold4.Rep9	0.322544	97	0.4	1	0	0.8	1	1	100	0.595533	0.508266	0.576923	0.580645	0.419355	0.578947	0.535714	0.576923	0.555556	0.156985
Fold4.Rep9	0.306896	98	0.4	1	0	0.8	1	1	100	0.595533	0.508266	0.615385	0.580645	0.419355	0.596491	0.551724	0.615385	0.581818	0.195304
Fold4.Rep9	0.293939	99	0.4	1	0	0.8	1	1	100	0.595533	0.508266	0.615385	0.548387	0.451613	0.578947	0.533333	0.615385	0.571429	0.163367
Fold4.Rep9	0.244889	103	0.4	1	0	0.8	1	1	100	0.595533	0.508266	0.615385	0.516129	0.483871	0.561404	0.516129	0.615385	0.561404	0.131514
Fold4.Rep9	0.236686	109	0.4	1	0	0.8	1	1	100	0.595533	0.508266	0.615385	0.483871	0.516129	0.54386	0.5	0.615385	0.551724	0.0996271
Fold4.Rep9	0.210516	118	0.4	1	0	0.8	1	1	100	0.595533	0.508266	0.653846	0.483871	0.516129	0.561404	0.515152	0.653846	0.576271	0.138929
Fold4.Rep9	0.179894	119	0.4	1	0	0.8	1	1	100	0.595533	0.508266	0.692308	0.483871	0.516129	0.578947	0.529412	0.692308	0.6	0.178862
Fold4.Rep9	0.16799	131	0.4	1	0	0.8	1	1	100	0.595533	0.508266	0.692308	0.451613	0.548387	0.561404	0.514286	0.692308	0.590164	0.147247
Fold4.Rep9	0.156885	142	0.4	1	0	0.8	1	1	100	0.595533	0.508266	0.692308	0.419355	0.580645	0.54386	0.5	0.692308	0.580645	0.115296
Fold4.Rep9	0.155477	148	0.4	1	0	0.8	1	1	100	0.595533	0.508266	0.730769	0.419355	0.580645	0.561404	0.513514	0.730769	0.603175	0.156676
Fold4.Rep9	0.138133	149	0.4	1	0	0.8	1	1	100	0.595533	0.508266	0.769231	0.419355	0.580645	0.578947	0.526316	0.769231	0.625	0.199254
Fold4.Rep9	0.126929	152	0.4	1	0	0.8	1	1	100	0.595533	0.508266	0.769231	0.387097	0.612903	0.561404	0.512821	0.769231	0.615385	0.167508
Fold4.Rep9	0.124105	153	0.4	1	0	0.8	1	1	100	0.595533	0.508266	0.769231	0.354839	0.645161	0.54386	0.5	0.769231	0.606061	0.135076
Fold4.Rep9	0.0998066	159	0.4	1	0	0.8	1	1	100	0.595533	0.508266	0.807692	0.354839	0.645161	0.561404	0.512195	0.807692	0.626866	0.180157
Fold4.Rep9	0.0873079	165	0.4	1	0	0.8	1	1	100	0.595533	0.508266	0.807692	0.322581	0.677419	0.54386	0.5	0.807692	0.617647	0.14735
Fold4.Rep9	0.0812145	178	0.4	1	0	0.8	1	1	100	0.595533	0.508266	0.807692	0.290323	0.709677	0.526316	0.488372	0.807692	0.608696	0.113413
Fold4.Rep9	0.0745933	186	0.4	1	0	0.8	1	1	100	0.595533	0.508266	0.846154	0.290323	0.709677	0.54386	0.5	0.846154	0.628571	0.162005
Fold4.Rep9	0.0720958	187	0.4	1	0	0.8	1	1	100	0.595533	0.508266	0.846154	0.258065	0.741935	0.526316	0.488889	0.846154	0.619718	0.127325
Fold4.Rep9	0.0561398	193	0.4	1	0	0.8	1	1	100	0.595533	0.508266	0.846154	0.225806	0.774194	0.508772	0.478261	0.846154	0.611111	0.0908208
Fold4.Rep9	0.0554841	204	0.4	1	0	0.8	1	1	100	0.595533	0.508266	0.846154	0.193548	0.806452	0.491228	0.468085	0.846154	0.60274	0.0519916
Fold4.Rep9	0.044461	206	0.4	1	0	0.8	1	1	100	0.595533	0.508266	0.884615	0.193548	0.806452	0.508772	0.479167	0.884615	0.621622	0.106766
Fold4.Rep9	0.0295107	208	0.4	1	0	0.8	1	1	100	0.595533	0.508266	0.884615	0.16129	0.83871	0.491228	0.469388	0.884615	0.613333	0.065825
Fold4.Rep9	0.0228713	209	0.4	1	0	0.8	1	1	100	0.595533	0.508266	0.884615	0.129032	0.870968	0.473684	0.46	0.884615	0.605263	0.0207105
Fold4.Rep9	0.0137596	211	0.4	1	0	0.8	1	1	100	0.595533	0.508266	0.884615	0.0967742	0.903226	0.45614	0.45098	0.884615	0.597403	-0.0302039
Fold4.Rep9	0.00605226	226	0.4	1	0	0.8	1	1	100	0.595533	0.508266	0.884615	0.0645161	0.935484	0.438596	0.442308	0.884615	0.589744	-0.0895632
Fold4.Rep9	0.00536859	228	0.4	1	0	0.8	1	1	100	0.595533	0.508266	0.884615	0.0322581	0.967742	0.421053	0.433962	0.884615	0.582278	-0.162084
Fold4.Rep9	0.00393116	235	0.4	1	0	0.8	1	1	100	0.595533	0.508266	0.923077	0.0322581	0.967742	0.438596	0.444444	0.923077	0.6	-0.0996271
Fold4.Rep9	0.00316179	243	0.4	1	0	0.8	1	1	100	0.595533	0.508266	0.923077	0	1	0.421053	0.436364	0.923077	0.592593	-0.208223
Fold4.Rep9	0.00204301	247	0.4	1	0	0.8	1	1	100	0.595533	0.508266	0.961538	0	1	0.438596	0.446429	0.961538	0.609756	-0.145915
Fold4.Rep9	0.000642121	249	0.4	1	0	0.8	1	1	100	0.595533	0.508266	1	0	1	0.45614	0.45614	1	0.626506	0
Fold4.Rep9	0.992162	253	0.4	1	0	0.8	1	1	100	0.595533	0.508266	0	0.967742	0.0322581	0.526316	0	0	0	-0.12238
Fold4.Rep9	0.991851	255	0.4	1	0	0.8	1	1	100	0.595533	0.508266	0.0384615	0.967742	0.0322581	0.54386	0.5	0.0384615	0.0714286	0.0167921
Fold4.Rep9	0.982521	267	0.4	1	0	0.8	1	1	100	0.595533	0.508266	0.0769231	0.967742	0.0322581	0.561404	0.666667	0.0769231	0.137931	0.0996271
Fold4.Rep9	0.965165	273	0.4	1	0	0.8	1	1	100	0.595533	0.508266	0.115385	0.967742	0.0322581	0.578947	0.75	0.115385	0.2	0.162084
Fold4.Rep9	0.963377	282	0.4	1	0	0.8	1	1	100	0.595533	0.508266	0.153846	0.967742	0.0322581	0.596491	0.8	0.153846	0.258065	0.214078
Fold4.Rep9	0.950015	284	0.4	1	0	0.8	1	1	100	0.595533	0.508266	0.153846	0.935484	0.0645161	0.578947	0.666667	0.153846	0.25	0.144979
Fold4.Rep9	0.893641	11	0.4	2	0	0.6	1	0.5	150	0.671216	0.5621	0.153846	0.903226	0.0967742	0.561404	0.571429	0.153846	0.242424	0.0866077
Fold4.Rep9	0.868635	15	0.4	2	0	0.6	1	0.5	150	0.671216	0.5621	0.192308	0.903226	0.0967742	0.578947	0.625	0.192308	0.294118	0.136987
Fold4.Rep9	0.850309	16	0.4	2	0	0.6	1	0.5	150	0.671216	0.5621	0.230769	0.903226	0.0967742	0.596491	0.666667	0.230769	0.342857	0.183027
Fold4.Rep9	0.848316	20	0.4	2	0	0.6	1	0.5	150	0.671216	0.5621	0.269231	0.903226	0.0967742	0.614035	0.7	0.269231	0.388889	0.225839
Fold4.Rep9	0.847049	23	0.4	2	0	0.6	1	0.5	150	0.671216	0.5621	0.307692	0.903226	0.0967742	0.631579	0.727273	0.307692	0.432432	0.266199
Fold4.Rep9	0.807337	28	0.4	2	0	0.6	1	0.5	150	0.671216	0.5621	0.307692	0.870968	0.129032	0.614035	0.666667	0.307692	0.421053	0.218272
Fold4.Rep9	0.775645	31	0.4	2	0	0.6	1	0.5	150	0.671216	0.5621	0.346154	0.870968	0.129032	0.631579	0.692308	0.346154	0.461538	0.257734
Fold4.Rep9	0.76283	34	0.4	2	0	0.6	1	0.5	150	0.671216	0.5621	0.346154	0.83871	0.16129	0.614035	0.642857	0.346154	0.45	0.213905
Fold4.Rep9	0.749505	41	0.4	2	0	0.6	1	0.5	150	0.671216	0.5621	0.384615	0.83871	0.16129	0.631579	0.666667	0.384615	0.487805	0.252601
Fold4.Rep9	0.740281	43	0.4	2	0	0.6	1	0.5	150	0.671216	0.5621	0.423077	0.83871	0.16129	0.649123	0.6875	0.423077	0.52381	0.290177
Fold4.Rep9	0.687434	46	0.4	2	0	0.6	1	0.5	150	0.671216	0.5621	0.423077	0.806452	0.193548	0.631579	0.647059	0.423077	0.511628	0.249891
Fold4.Rep9	0.683625	49	0.4	2	0	0.6	1	0.5	150	0.671216	0.5621	0.423077	0.774194	0.225806	0.614035	0.611111	0.423077	0.5	0.211379
Fold4.Rep9	0.668001	53	0.4	2	0	0.6	1	0.5	150	0.671216	0.5621	0.423077	0.741935	0.258065	0.596491	0.578947	0.423077	0.488889	0.174347
Fold4.Rep9	0.666365	55	0.4	2	0	0.6	1	0.5	150	0.671216	0.5621	0.461538	0.741935	0.258065	0.614035	0.6	0.461538	0.521739	0.212354
Fold4.Rep9	0.644184	57	0.4	2	0	0.6	1	0.5	150	0.671216	0.5621	0.461538	0.709677	0.290323	0.596491	0.571429	0.461538	0.510638	0.176787
Fold4.Rep9	0.615736	59	0.4	2	0	0.6	1	0.5	150	0.671216	0.5621	0.461538	0.677419	0.322581	0.578947	0.545455	0.461538	0.5	0.142169
Fold4.Rep9	0.611336	68	0.4	2	0	0.6	1	0.5	150	0.671216	0.5621	0.461538	0.645161	0.354839	0.561404	0.521739	0.461538	0.489796	0.108325
Fold4.Rep9	0.605051	70	0.4	2	0	0.6	1	0.5	150	0.671216	0.5621	0.5	0.645161	0.354839	0.578947	0.541667	0.5	0.52	0.146439
Fold4.Rep9	0.573458	72	0.4	2	0	0.6	1	0.5	150	0.671216	0.5621	0.538462	0.645161	0.354839	0.596491	0.56	0.538462	0.54902	0.18431
Fold4.Rep9	0.552874	78	0.4	2	0	0.6	1	0.5	150	0.671216	0.5621	0.538462	0.612903	0.387097	0.578947	0.538462	0.538462	0.538462	0.151365
Fold4.Rep9	0.497998	87	0.4	2	0	0.6	1	0.5	150	0.671216	0.5621	0.538462	0.580645	0.419355	0.561404	0.518519	0.538462	0.528302	0.118812
Fold4.Rep9	0.475687	97	0.4	2	0	0.6	1	0.5	150	0.671216	0.5621	0.538462	0.548387	0.451613	0.54386	0.5	0.538462	0.518519	0.0865272
Fold4.Rep9	0.454347	98	0.4	2	0	0.6	1	0.5	150	0.671216	0.5621	0.538462	0.516129	0.483871	0.526316	0.482759	0.538462	0.509091	0.0543885
Fold4.Rep9	0.390447	99	0.4	2	0	0.6	1	0.5	150	0.671216	0.5621	0.576923	0.516129	0.483871	0.54386	0.5	0.576923	0.535714	0.0928221
Fold4.Rep9	0.390159	103	0.4	2	0	0.6	1	0.5	150	0.671216	0.5621	0.615385	0.516129	0.483871	0.561404	0.516129	0.615385	0.561404	0.131514
Fold4.Rep9	0.374234	109	0.4	2	0	0.6	1	0.5	150	0.671216	0.5621	0.615385	0.483871	0.516129	0.54386	0.5	0.615385	0.551724	0.0996271
Fold4.Rep9	0.366157	118	0.4	2	0	0.6	1	0.5	150	0.671216	0.5621	0.653846	0.483871	0.516129	0.561404	0.515152	0.653846	0.576271	0.138929
Fold4.Rep9	0.307863	119	0.4	2	0	0.6	1	0.5	150	0.671216	0.5621	0.692308	0.483871	0.516129	0.578947	0.529412	0.692308	0.6	0.178862
Fold4.Rep9	0.296304	131	0.4	2	0	0.6	1	0.5	150	0.671216	0.5621	0.692308	0.451613	0.548387	0.561404	0.514286	0.692308	0.590164	0.147247
Fold4.Rep9	0.283911	142	0.4	2	0	0.6	1	0.5	150	0.671216	0.5621	0.692308	0.419355	0.580645	0.54386	0.5	0.692308	0.580645	0.115296
Fold4.Rep9	0.273639	148	0.4	2	0	0.6	1	0.5	150	0.671216	0.5621	0.730769	0.419355	0.580645	0.561404	0.513514	0.730769	0.603175	0.156676
Fold4.Rep9	0.258704	149	0.4	2	0	0.6	1	0.5	150	0.671216	0.5621	0.730769	0.387097	0.612903	0.54386	0.5	0.730769	0.59375	0.124534
Fold4.Rep9	0.249039	152	0.4	2	0	0.6	1	0.5	150	0.671216	0.5621	0.730769	0.354839	0.645161	0.526316	0.487179	0.730769	0.584615	0.0917303
Fold4.Rep9	0.169805	153	0.4	2	0	0.6	1	0.5	150	0.671216	0.5621	0.730769	0.322581	0.677419	0.508772	0.475	0.730769	0.575758	0.0580827
Fold4.Rep9	0.159117	159	0.4	2	0	0.6	1	0.5	150	0.671216	0.5621	0.730769	0.290323	0.709677	0.491228	0.463415	0.730769	0.567164	0.0233792
Fold4.Rep9	0.119249	165	0.4	2	0	0.6	1	0.5	150	0.671216	0.5621	0.769231	0.290323	0.709677	0.508772	0.47619	0.769231	0.588235	0.0673602
Fold4.Rep9	0.108971	178	0.4	2	0	0.6	1	0.5	150	0.671216	0.5621	0.769231	0.258065	0.741935	0.491228	0.465116	0.769231	0.57971	0.0315833
Fold4.Rep9	0.0980638	186	0.4	2	0	0.6	1	0.5	150	0.671216	0.5621	0.769231	0.225806	0.774194	0.473684	0.454545	0.769231	0.571429	-0.00589107
Fold4.Rep9	0.0907999	187	0.4	2	0	0.6	1	0.5	150	0.671216	0.5621	0.807692	0.225806	0.774194	0.491228	0.466667	0.807692	0.591549	0.040926
Fold4.Rep9	0.088224	193	0.4	2	0	0.6	1	0.5	150	0.671216	0.5621	0.807692	0.193548	0.806452	0.473684	0.456522	0.807692	0.583333	0.00156588
Fold4.Rep9	0.0752025	204	0.4	2	0	0.6	1	0.5	150	0.671216	0.5621	0.846154	0.193548	0.806452	0.491228	0.468085	0.846154	0.60274	0.0519916
Fold4.Rep9	0.0714542	206	0.4	2	0	0.6	1	0.5	150	0.671216	0.5621	0.846154	0.16129	0.83871	0.473684	0.458333	0.846154	0.594595	0.0101681
Fold4.Rep9	0.0484211	208	0.4	2	0	0.6	1	0.5	150	0.671216	0.5621	0.846154	0.129032	0.870968	0.45614	0.44898	0.846154	0.586667	-0.0355811
Fold4.Rep9	0.0481424	209	0.4	2	0	0.6	1	0.5	150	0.671216	0.5621	0.846154	0.0967742	0.903226	0.438596	0.44	0.846154	0.578947	-0.0866077
Fold4.Rep9	0.0479714	211	0.4	2	0	0.6	1	0.5	150	0.671216	0.5621	0.846154	0.0645161	0.935484	0.421053	0.431373	0.846154	0.571429	-0.144979
Fold4.Rep9	0.0300501	226	0.4	2	0	0.6	1	0.5	150	0.671216	0.5621	0.884615	0.0645161	0.935484	0.438596	0.442308	0.884615	0.589744	-0.0895632
Fold4.Rep9	0.0272365	228	0.4	2	0	0.6	1	0.5	150	0.671216	0.5621	0.923077	0.0645161	0.935484	0.45614	0.45283	0.923077	0.607595	-0.0241916
Fold4.Rep9	0.0252965	235	0.4	2	0	0.6	1	0.5	150	0.671216	0.5621	0.923077	0.0322581	0.967742	0.438596	0.444444	0.923077	0.6	-0.0996271
Fold4.Rep9	0.0110881	243	0.4	2	0	0.6	1	0.5	150	0.671216	0.5621	0.923077	0	1	0.421053	0.436364	0.923077	0.592593	-0.208223
Fold4.Rep9	0.000345945	247	0.4	2	0	0.6	1	0.5	150	0.671216	0.5621	0.961538	0	1	0.438596	0.446429	0.961538	0.609756	-0.145915
Fold4.Rep9	0.000145793	249	0.4	2	0	0.6	1	0.5	150	0.671216	0.5621	1	0	1	0.45614	0.45614	1	0.626506	0
Fold4.Rep9	0.991288	253	0.4	2	0	0.6	1	0.5	150	0.671216	0.5621	0	0.967742	0.0322581	0.526316	0	0	0	-0.12238
Fold4.Rep9	0.987718	255	0.4	2	0	0.6	1	0.5	150	0.671216	0.5621	0.0384615	0.967742	0.0322581	0.54386	0.5	0.0384615	0.0714286	0.0167921
Fold4.Rep9	0.984038	267	0.4	2	0	0.6	1	0.5	150	0.671216	0.5621	0.0384615	0.935484	0.0645161	0.526316	0.333333	0.0384615	0.0689655	-0.0581158
Fold4.Rep9	0.968502	273	0.4	2	0	0.6	1	0.5	150	0.671216	0.5621	0.0769231	0.935484	0.0645161	0.54386	0.5	0.0769231	0.133333	0.0241916
Fold4.Rep9	0.943987	282	0.4	2	0	0.6	1	0.5	150	0.671216	0.5621	0.115385	0.935484	0.0645161	0.561404	0.6	0.115385	0.193548	0.0895632
Fold4.Rep9	0.926038	284	0.4	2	0	0.6	1	0.5	150	0.671216	0.5621	0.153846	0.935484	0.0645161	0.578947	0.666667	0.153846	0.25	0.144979
Fold4.Rep9	0.878739	11	0.4	2	0	0.6	1	0.5	50	0.598015	0.505863	0.192308	0.935484	0.0645161	0.596491	0.714286	0.192308	0.30303	0.193926
Fold4.Rep9	0.848781	15	0.4	2	0	0.6	1	0.5	50	0.598015	0.505863	0.230769	0.935484	0.0645161	0.614035	0.75	0.230769	0.352941	0.238393
Fold4.Rep9	0.847981	16	0.4	2	0	0.6	1	0.5	50	0.598015	0.505863	0.230769	0.903226	0.0967742	0.596491	0.666667	0.230769	0.342857	0.183027
Fold4.Rep9	0.794773	20	0.4	2	0	0.6	1	0.5	50	0.598015	0.505863	0.269231	0.903226	0.0967742	0.614035	0.7	0.269231	0.388889	0.225839
Fold4.Rep9	0.759262	23	0.4	2	0	0.6	1	0.5	50	0.598015	0.505863	0.269231	0.870968	0.129032	0.596491	0.636364	0.269231	0.378378	0.176944
Fold4.Rep9	0.750075	28	0.4	2	0	0.6	1	0.5	50	0.598015	0.505863	0.269231	0.83871	0.16129	0.578947	0.583333	0.269231	0.368421	0.131873
Fold4.Rep9	0.748883	31	0.4	2	0	0.6	1	0.5	50	0.598015	0.505863	0.307692	0.83871	0.16129	0.596491	0.615385	0.307692	0.410256	0.173787
Fold4.Rep9	0.713574	34	0.4	2	0	0.6	1	0.5	50	0.598015	0.505863	0.346154	0.83871	0.16129	0.614035	0.642857	0.346154	0.45	0.213905
Fold4.Rep9	0.709961	41	0.4	2	0	0.6	1	0.5	50	0.598015	0.505863	0.346154	0.806452	0.193548	0.596491	0.6	0.346154	0.439024	0.172611
Fold4.Rep9	0.709617	43	0.4	2	0	0.6	1	0.5	50	0.598015	0.505863	0.346154	0.774194	0.225806	0.578947	0.5625	0.346154	0.428571	0.133399
Fold4.Rep9	0.69689	46	0.4	2	0	0.6	1	0.5	50	0.598015	0.505863	0.346154	0.741935	0.258065	0.561404	0.529412	0.346154	0.418605	0.0959039
Fold4.Rep9	0.64585	49	0.4	2	0	0.6	1	0.5	50	0.598015	0.505863	0.346154	0.709677	0.290323	0.54386	0.5	0.346154	0.409091	0.0598241
Fold4.Rep9	0.645397	53	0.4	2	0	0.6	1	0.5	50	0.598015	0.505863	0.346154	0.677419	0.322581	0.526316	0.473684	0.346154	0.4	0.0249068
Fold4.Rep9	0.574088	55	0.4	2	0	0.6	1	0.5	50	0.598015	0.505863	0.346154	0.645161	0.354839	0.508772	0.45	0.346154	0.391304	-0.00906389
Fold4.Rep9	0.569294	57	0.4	2	0	0.6	1	0.5	50	0.598015	0.505863	0.384615	0.645161	0.354839	0.526316	0.47619	0.384615	0.425532	0.0307456
Fold4.Rep9	0.550337	59	0.4	2	0	0.6	1	0.5	50	0.598015	0.505863	0.384615	0.612903	0.387097	0.508772	0.454545	0.384615	0.416667	-0.00253873
Fold4.Rep9	0.550007	68	0.4	2	0	0.6	1	0.5	50	0.598015	0.505863	0.384615	0.580645	0.419355	0.491228	0.434783	0.384615	0.408163	-0.0352685
Fold4.Rep9	0.54659	70	0.4	2	0	0.6	1	0.5	50	0.598015	0.505863	0.423077	0.580645	0.419355	0.508772	0.458333	0.423077	0.44	0.00375484
Fold4.Rep9	0.503834	72	0.4	2	0	0.6	1	0.5	50	0.598015	0.505863	0.461538	0.580645	0.419355	0.526316	0.48	0.461538	0.470588	0.0423415
Fold4.Rep9	0.501644	78	0.4	2	0	0.6	1	0.5	50	0.598015	0.505863	0.5	0.580645	0.419355	0.54386	0.5	0.5	0.5	0.0806452
Fold4.Rep9	0.490646	87	0.4	2	0	0.6	1	0.5	50	0.598015	0.505863	0.538462	0.580645	0.419355	0.561404	0.518519	0.538462	0.528302	0.118812
Fold4.Rep9	0.485072	97	0.4	2	0	0.6	1	0.5	50	0.598015	0.505863	0.576923	0.580645	0.419355	0.578947	0.535714	0.576923	0.555556	0.156985
Fold4.Rep9	0.467227	98	0.4	2	0	0.6	1	0.5	50	0.598015	0.505863	0.576923	0.548387	0.451613	0.561404	0.517241	0.576923	0.545455	0.124846
Fold4.Rep9	0.446084	99	0.4	2	0	0.6	1	0.5	50	0.598015	0.505863	0.576923	0.516129	0.483871	0.54386	0.5	0.576923	0.535714	0.0928221
Fold4.Rep9	0.397604	103	0.4	2	0	0.6	1	0.5	50	0.598015	0.505863	0.615385	0.516129	0.483871	0.561404	0.516129	0.615385	0.561404	0.131514
Fold4.Rep9	0.357168	109	0.4	2	0	0.6	1	0.5	50	0.598015	0.505863	0.653846	0.516129	0.483871	0.578947	0.53125	0.653846	0.586207	0.170611
Fold4.Rep9	0.329016	118	0.4	2	0	0.6	1	0.5	50	0.598015	0.505863	0.653846	0.483871	0.516129	0.561404	0.515152	0.653846	0.576271	0.138929
Fold4.Rep9	0.325199	119	0.4	2	0	0.6	1	0.5	50	0.598015	0.505863	0.692308	0.483871	0.516129	0.578947	0.529412	0.692308	0.6	0.178862
Fold4.Rep9	0.284211	131	0.4	2	0	0.6	1	0.5	50	0.598015	0.505863	0.692308	0.451613	0.548387	0.561404	0.514286	0.692308	0.590164	0.147247
Fold4.Rep9	0.273815	142	0.4	2	0	0.6	1	0.5	50	0.598015	0.505863	0.730769	0.451613	0.548387	0.578947	0.527778	0.730769	0.612903	0.188317
Fold4.Rep9	0.261431	148	0.4	2	0	0.6	1	0.5	50	0.598015	0.505863	0.730769	0.419355	0.580645	0.561404	0.513514	0.730769	0.603175	0.156676
Fold4.Rep9	0.244543	149	0.4	2	0	0.6	1	0.5	50	0.598015	0.505863	0.730769	0.387097	0.612903	0.54386	0.5	0.730769	0.59375	0.124534
Fold4.Rep9	0.24305	152	0.4	2	0	0.6	1	0.5	50	0.598015	0.505863	0.730769	0.354839	0.645161	0.526316	0.487179	0.730769	0.584615	0.0917303
Fold4.Rep9	0.192531	153	0.4	2	0	0.6	1	0.5	50	0.598015	0.505863	0.769231	0.354839	0.645161	0.54386	0.5	0.769231	0.606061	0.135076
Fold4.Rep9	0.15029	159	0.4	2	0	0.6	1	0.5	50	0.598015	0.505863	0.769231	0.322581	0.677419	0.526316	0.487805	0.769231	0.597015	0.101768
Fold4.Rep9	0.123443	165	0.4	2	0	0.6	1	0.5	50	0.598015	0.505863	0.769231	0.290323	0.709677	0.508772	0.47619	0.769231	0.588235	0.0673602
Fold4.Rep9	0.117869	178	0.4	2	0	0.6	1	0.5	50	0.598015	0.505863	0.807692	0.290323	0.709677	0.526316	0.488372	0.807692	0.608696	0.113413
Fold4.Rep9	0.103755	186	0.4	2	0	0.6	1	0.5	50	0.598015	0.505863	0.846154	0.290323	0.709677	0.54386	0.5	0.846154	0.628571	0.162005
Fold4.Rep9	0.0851371	187	0.4	2	0	0.6	1	0.5	50	0.598015	0.505863	0.846154	0.258065	0.741935	0.526316	0.488889	0.846154	0.619718	0.127325
Fold4.Rep9	0.0763717	193	0.4	2	0	0.6	1	0.5	50	0.598015	0.505863	0.846154	0.225806	0.774194	0.508772	0.478261	0.846154	0.611111	0.0908208
Fold4.Rep9	0.0763592	204	0.4	2	0	0.6	1	0.5	50	0.598015	0.505863	0.846154	0.193548	0.806452	0.491228	0.468085	0.846154	0.60274	0.0519916
Fold4.Rep9	0.0551435	206	0.4	2	0	0.6	1	0.5	50	0.598015	0.505863	0.846154	0.16129	0.83871	0.473684	0.458333	0.846154	0.594595	0.0101681
Fold4.Rep9	0.054836	208	0.4	2	0	0.6	1	0.5	50	0.598015	0.505863	0.846154	0.129032	0.870968	0.45614	0.44898	0.846154	0.586667	-0.0355811
Fold4.Rep9	0.0452436	209	0.4	2	0	0.6	1	0.5	50	0.598015	0.505863	0.846154	0.0967742	0.903226	0.438596	0.44	0.846154	0.578947	-0.0866077
Fold4.Rep9	0.0418512	211	0.4	2	0	0.6	1	0.5	50	0.598015	0.505863	0.846154	0.0645161	0.935484	0.421053	0.431373	0.846154	0.571429	-0.144979
Fold4.Rep9	0.0261364	226	0.4	2	0	0.6	1	0.5	50	0.598015	0.505863	0.846154	0.0322581	0.967742	0.403509	0.423077	0.846154	0.564103	-0.214078
Fold4.Rep9	0.0224642	228	0.4	2	0	0.6	1	0.5	50	0.598015	0.505863	0.884615	0.0322581	0.967742	0.421053	0.433962	0.884615	0.582278	-0.162084
Fold4.Rep9	0.0144652	235	0.4	2	0	0.6	1	0.5	50	0.598015	0.505863	0.884615	0	1	0.403509	0.425926	0.884615	0.575	-0.25737
Fold4.Rep9	0.00851637	243	0.4	2	0	0.6	1	0.5	50	0.598015	0.505863	0.923077	0	1	0.421053	0.436364	0.923077	0.592593	-0.208223
Fold4.Rep9	0.00419885	247	0.4	2	0	0.6	1	0.5	50	0.598015	0.505863	0.961538	0	1	0.438596	0.446429	0.961538	0.609756	-0.145915
Fold4.Rep9	0.00357383	249	0.4	2	0	0.6	1	0.5	50	0.598015	0.505863	1	0	1	0.45614	0.45614	1	0.626506	0
Fold4.Rep9	0.979143	253	0.4	2	0	0.6	1	0.5	50	0.598015	0.505863	0.0384615	1	0	0.561404	1	0.0384615	0.0740741	0.145915
Fold4.Rep9	0.961467	255	0.4	2	0	0.6	1	0.5	50	0.598015	0.505863	0.0384615	0.967742	0.0322581	0.54386	0.5	0.0384615	0.0714286	0.0167921
Fold4.Rep9	0.959107	267	0.4	2	0	0.6	1	0.5	50	0.598015	0.505863	0.0769231	0.967742	0.0322581	0.561404	0.666667	0.0769231	0.137931	0.0996271
Fold4.Rep9	0.958087	273	0.4	2	0	0.6	1	0.5	50	0.598015	0.505863	0.0769231	0.935484	0.0645161	0.54386	0.5	0.0769231	0.133333	0.0241916
Fold4.Rep9	0.946913	282	0.4	2	0	0.6	1	0.5	50	0.598015	0.505863	0.115385	0.935484	0.0645161	0.561404	0.6	0.115385	0.193548	0.0895632
Fold4.Rep9	0.891052	284	0.4	2	0	0.6	1	0.5	50	0.598015	0.505863	0.153846	0.935484	0.0645161	0.578947	0.666667	0.153846	0.25	0.144979
Fold4.Rep9	0.872906	11	0.4	2	0	0.6	1	0.5	100	0.676179	0.540193	0.153846	0.903226	0.0967742	0.561404	0.571429	0.153846	0.242424	0.0866077
Fold4.Rep9	0.854012	15	0.4	2	0	0.6	1	0.5	100	0.676179	0.540193	0.153846	0.870968	0.129032	0.54386	0.5	0.153846	0.235294	0.0355811
Fold4.Rep9	0.819227	16	0.4	2	0	0.6	1	0.5	100	0.676179	0.540193	0.192308	0.870968	0.129032	0.561404	0.555556	0.192308	0.285714	0.0864293
Fold4.Rep9	0.763923	20	0.4	2	0	0.6	1	0.5	100	0.676179	0.540193	0.192308	0.83871	0.16129	0.54386	0.5	0.192308	0.277778	0.0406185
Fold4.Rep9	0.754462	23	0.4	2	0	0.6	1	0.5	100	0.676179	0.540193	0.192308	0.806452	0.193548	0.526316	0.454545	0.192308	0.27027	-0.00156588
Fold4.Rep9	0.747624	28	0.4	2	0	0.6	1	0.5	100	0.676179	0.540193	0.230769	0.806452	0.193548	0.54386	0.5	0.230769	0.315789	0.0454733
Fold4.Rep9	0.734603	31	0.4	2	0	0.6	1	0.5	100	0.676179	0.540193	0.269231	0.806452	0.193548	0.561404	0.538462	0.269231	0.358974	0.0898389
Fold4.Rep9	0.724942	34	0.4	2	0	0.6	1	0.5	100	0.676179	0.540193	0.307692	0.806452	0.193548	0.578947	0.571429	0.307692	0.4	0.132075
Fold4.Rep9	0.693555	41	0.4	2	0	0.6	1	0.5	100	0.676179	0.540193	0.346154	0.806452	0.193548	0.596491	0.6	0.346154	0.439024	0.172611
Fold4.Rep9	0.670162	43	0.4	2	0	0.6	1	0.5	100	0.676179	0.540193	0.346154	0.774194	0.225806	0.578947	0.5625	0.346154	0.428571	0.133399
Fold4.Rep9	0.662399	46	0.4	2	0	0.6	1	0.5	100	0.676179	0.540193	0.346154	0.741935	0.258065	0.561404	0.529412	0.346154	0.418605	0.0959039
Fold4.Rep9	0.650896	49	0.4	2	0	0.6	1	0.5	100	0.676179	0.540193	0.384615	0.741935	0.258065	0.578947	0.555556	0.384615	0.454545	0.135601
Fold4.Rep9	0.649347	53	0.4	2	0	0.6	1	0.5	100	0.676179	0.540193	0.384615	0.709677	0.290323	0.561404	0.526316	0.384615	0.444444	0.0996271
Fold4.Rep9	0.630378	55	0.4	2	0	0.6	1	0.5	100	0.676179	0.540193	0.423077	0.709677	0.290323	0.578947	0.55	0.423077	0.478261	0.138548
Fold4.Rep9	0.626155	57	0.4	2	0	0.6	1	0.5	100	0.676179	0.540193	0.461538	0.709677	0.290323	0.596491	0.571429	0.461538	0.510638	0.176787
Fold4.Rep9	0.592026	59	0.4	2	0	0.6	1	0.5	100	0.676179	0.540193	0.461538	0.677419	0.322581	0.578947	0.545455	0.461538	0.5	0.142169
Fold4.Rep9	0.587293	68	0.4	2	0	0.6	1	0.5	100	0.676179	0.540193	0.5	0.677419	0.322581	0.596491	0.565217	0.5	0.530612	0.180121
Fold4.Rep9	0.559242	70	0.4	2	0	0.6	1	0.5	100	0.676179	0.540193	0.5	0.645161	0.354839	0.578947	0.541667	0.5	0.52	0.146439
Fold4.Rep9	0.555095	72	0.4	2	0	0.6	1	0.5	100	0.676179	0.540193	0.5	0.612903	0.387097	0.561404	0.52	0.5	0.509804	0.113326
Fold4.Rep9	0.488421	78	0.4	2	0	0.6	1	0.5	100	0.676179	0.540193	0.5	0.580645	0.419355	0.54386	0.5	0.5	0.5	0.0806452
Fold4.Rep9	0.433865	87	0.4	2	0	0.6	1	0.5	100	0.676179	0.540193	0.5	0.548387	0.451613	0.526316	0.481481	0.5	0.490566	0.0482675
Fold4.Rep9	0.427637	97	0.4	2	0	0.6	1	0.5	100	0.676179	0.540193	0.5	0.516129	0.483871	0.508772	0.464286	0.5	0.481481	0.0160693
Fold4.Rep9	0.398184	98	0.4	2	0	0.6	1	0.5	100	0.676179	0.540193	0.538462	0.516129	0.483871	0.526316	0.482759	0.538462	0.509091	0.0543885
Fold4.Rep9	0.393498	99	0.4	2	0	0.6	1	0.5	100	0.676179	0.540193	0.538462	0.483871	0.516129	0.508772	0.466667	0.538462	0.5	0.0222773
Fold4.Rep9	0.389704	103	0.4	2	0	0.6	1	0.5	100	0.676179	0.540193	0.576923	0.483871	0.516129	0.526316	0.483871	0.576923	0.526316	0.060794
Fold4.Rep9	0.388643	109	0.4	2	0	0.6	1	0.5	100	0.676179	0.540193	0.576923	0.451613	0.548387	0.508772	0.46875	0.576923	0.517241	0.0286428
Fold4.Rep9	0.386918	118	0.4	2	0	0.6	1	0.5	100	0.676179	0.540193	0.615385	0.451613	0.548387	0.526316	0.484848	0.615385	0.542373	0.0675871
Fold4.Rep9	0.322804	119	0.4	2	0	0.6	1	0.5	100	0.676179	0.540193	0.653846	0.451613	0.548387	0.54386	0.5	0.653846	0.566667	0.107065
Fold4.Rep9	0.320664	131	0.4	2	0	0.6	1	0.5	100	0.676179	0.540193	0.692308	0.451613	0.548387	0.561404	0.514286	0.692308	0.590164	0.147247
Fold4.Rep9	0.319609	142	0.4	2	0	0.6	1	0.5	100	0.676179	0.540193	0.692308	0.419355	0.580645	0.54386	0.5	0.692308	0.580645	0.115296
Fold4.Rep9	0.319014	148	0.4	2	0	0.6	1	0.5	100	0.676179	0.540193	0.730769	0.419355	0.580645	0.561404	0.513514	0.730769	0.603175	0.156676
Fold4.Rep9	0.314195	149	0.4	2	0	0.6	1	0.5	100	0.676179	0.540193	0.769231	0.419355	0.580645	0.578947	0.526316	0.769231	0.625	0.199254
Fold4.Rep9	0.307582	152	0.4	2	0	0.6	1	0.5	100	0.676179	0.540193	0.807692	0.419355	0.580645	0.596491	0.538462	0.807692	0.646154	0.243285
Fold4.Rep9	0.283601	153	0.4	2	0	0.6	1	0.5	100	0.676179	0.540193	0.807692	0.387097	0.612903	0.578947	0.525	0.807692	0.636364	0.212069
Fold4.Rep9	0.283514	159	0.4	2	0	0.6	1	0.5	100	0.676179	0.540193	0.807692	0.354839	0.645161	0.561404	0.512195	0.807692	0.626866	0.180157
Fold4.Rep9	0.270001	165	0.4	2	0	0.6	1	0.5	100	0.676179	0.540193	0.807692	0.322581	0.677419	0.54386	0.5	0.807692	0.617647	0.14735
Fold4.Rep9	0.248175	178	0.4	2	0	0.6	1	0.5	100	0.676179	0.540193	0.807692	0.290323	0.709677	0.526316	0.488372	0.807692	0.608696	0.113413
Fold4.Rep9	0.222488	186	0.4	2	0	0.6	1	0.5	100	0.676179	0.540193	0.846154	0.290323	0.709677	0.54386	0.5	0.846154	0.628571	0.162005
Fold4.Rep9	0.214764	187	0.4	2	0	0.6	1	0.5	100	0.676179	0.540193	0.846154	0.258065	0.741935	0.526316	0.488889	0.846154	0.619718	0.127325
Fold4.Rep9	0.214566	193	0.4	2	0	0.6	1	0.5	100	0.676179	0.540193	0.846154	0.225806	0.774194	0.508772	0.478261	0.846154	0.611111	0.0908208
Fold4.Rep9	0.199984	204	0.4	2	0	0.6	1	0.5	100	0.676179	0.540193	0.884615	0.225806	0.774194	0.526316	0.489362	0.884615	0.630137	0.144602
Fold4.Rep9	0.167035	206	0.4	2	0	0.6	1	0.5	100	0.676179	0.540193	0.884615	0.193548	0.806452	0.508772	0.479167	0.884615	0.621622	0.106766
Fold4.Rep9	0.116249	208	0.4	2	0	0.6	1	0.5	100	0.676179	0.540193	0.884615	0.16129	0.83871	0.491228	0.469388	0.884615	0.613333	0.065825
Fold4.Rep9	0.108228	209	0.4	2	0	0.6	1	0.5	100	0.676179	0.540193	0.884615	0.129032	0.870968	0.473684	0.46	0.884615	0.605263	0.0207105
Fold4.Rep9	0.102233	211	0.4	2	0	0.6	1	0.5	100	0.676179	0.540193	0.923077	0.129032	0.870968	0.491228	0.470588	0.923077	0.623377	0.0845709
Fold4.Rep9	0.0901911	226	0.4	2	0	0.6	1	0.5	100	0.676179	0.540193	0.923077	0.0967742	0.903226	0.473684	0.461538	0.923077	0.615385	0.0349515
Fold4.Rep9	0.0535066	228	0.4	2	0	0.6	1	0.5	100	0.676179	0.540193	0.923077	0.0645161	0.935484	0.45614	0.45283	0.923077	0.607595	-0.0241916
Fold4.Rep9	0.0350213	235	0.4	2	0	0.6	1	0.5	100	0.676179	0.540193	0.923077	0.0322581	0.967742	0.438596	0.444444	0.923077	0.6	-0.0996271
Fold4.Rep9	0.0106175	243	0.4	2	0	0.6	1	0.5	100	0.676179	0.540193	0.961538	0.0322581	0.967742	0.45614	0.454545	0.961538	0.617284	-0.0167921
Fold4.Rep9	0.00587851	247	0.4	2	0	0.6	1	0.5	100	0.676179	0.540193	1	0.0322581	0.967742	0.473684	0.464286	1	0.634146	0.12238
Fold4.Rep9	0.00334632	249	0.4	2	0	0.6	1	0.5	100	0.676179	0.540193	1	0	1	0.45614	0.45614	1	0.626506	0
Fold4.Rep9	0.932002	253	0.4	2	0	0.6	1	0.5	100	0.676179	0.540193	0.0384615	1	0	0.561404	1	0.0384615	0.0740741	0.145915
Fold4.Rep9	0.914274	255	0.4	2	0	0.6	1	0.5	100	0.676179	0.540193	0.0384615	0.967742	0.0322581	0.54386	0.5	0.0384615	0.0714286	0.0167921
Fold4.Rep9	0.900948	267	0.4	2	0	0.6	1	0.5	100	0.676179	0.540193	0.0384615	0.935484	0.0645161	0.526316	0.333333	0.0384615	0.0689655	-0.0581158
Fold4.Rep9	0.888375	273	0.4	2	0	0.6	1	0.5	100	0.676179	0.540193	0.0384615	0.903226	0.0967742	0.508772	0.25	0.0384615	0.0666667	-0.113701
Fold4.Rep9	0.884257	282	0.4	2	0	0.6	1	0.5	100	0.676179	0.540193	0.0384615	0.870968	0.129032	0.491228	0.2	0.0384615	0.0645161	-0.159466
Fold4.Rep9	0.878597	284	0.4	2	0	0.6	1	0.5	100	0.676179	0.540193	0.0384615	0.83871	0.16129	0.473684	0.166667	0.0384615	0.0625	-0.199346
Fold4.Rep9	0.873667	11	0.4	2	0	0.6	1	0.75	150	0.596774	0.534144	0.0384615	0.806452	0.193548	0.45614	0.142857	0.0384615	0.0606061	-0.235347
Fold4.Rep9	0.863863	15	0.4	2	0	0.6	1	0.75	150	0.596774	0.534144	0.0384615	0.774194	0.225806	0.438596	0.125	0.0384615	0.0588235	-0.268637
Fold4.Rep9	0.845422	16	0.4	2	0	0.6	1	0.75	150	0.596774	0.534144	0.0769231	0.774194	0.225806	0.45614	0.222222	0.0769231	0.114286	-0.203363
Fold4.Rep9	0.839921	20	0.4	2	0	0.6	1	0.75	150	0.596774	0.534144	0.115385	0.774194	0.225806	0.473684	0.3	0.115385	0.166667	-0.144602
Fold4.Rep9	0.836436	23	0.4	2	0	0.6	1	0.75	150	0.596774	0.534144	0.115385	0.741935	0.258065	0.45614	0.272727	0.115385	0.162162	-0.180076
Fold4.Rep9	0.812655	28	0.4	2	0	0.6	1	0.75	150	0.596774	0.534144	0.153846	0.741935	0.258065	0.473684	0.333333	0.153846	0.210526	-0.127325
Fold4.Rep9	0.806076	31	0.4	2	0	0.6	1	0.75	150	0.596774	0.534144	0.153846	0.709677	0.290323	0.45614	0.307692	0.153846	0.205128	-0.162005
Fold4.Rep9	0.786464	34	0.4	2	0	0.6	1	0.75	150	0.596774	0.534144	0.153846	0.677419	0.322581	0.438596	0.285714	0.153846	0.2	-0.195242
Fold4.Rep9	0.778137	41	0.4	2	0	0.6	1	0.75	150	0.596774	0.534144	0.153846	0.645161	0.354839	0.421053	0.266667	0.153846	0.195122	-0.227341
Fold4.Rep9	0.755951	43	0.4	2	0	0.6	1	0.75	150	0.596774	0.534144	0.153846	0.612903	0.387097	0.403509	0.25	0.153846	0.190476	-0.258546
Fold4.Rep9	0.741021	46	0.4	2	0	0.6	1	0.75	150	0.596774	0.534144	0.192308	0.612903	0.387097	0.421053	0.294118	0.192308	0.232558	-0.212069
Fold4.Rep9	0.737964	49	0.4	2	0	0.6	1	0.75	150	0.596774	0.534144	0.192308	0.580645	0.419355	0.403509	0.277778	0.192308	0.227273	-0.243285
Fold4.Rep9	0.682715	53	0.4	2	0	0.6	1	0.75	150	0.596774	0.534144	0.192308	0.548387	0.451613	0.385965	0.263158	0.192308	0.222222	-0.273975
Fold4.Rep9	0.631329	55	0.4	2	0	0.6	1	0.75	150	0.596774	0.534144	0.192308	0.516129	0.483871	0.368421	0.25	0.192308	0.217391	-0.304288
Fold4.Rep9	0.629719	57	0.4	2	0	0.6	1	0.75	150	0.596774	0.534144	0.230769	0.516129	0.483871	0.385965	0.285714	0.230769	0.255319	-0.261338
Fold4.Rep9	0.60954	59	0.4	2	0	0.6	1	0.75	150	0.596774	0.534144	0.269231	0.516129	0.483871	0.403509	0.318182	0.269231	0.291667	-0.2196
Fold4.Rep9	0.60771	68	0.4	2	0	0.6	1	0.75	150	0.596774	0.534144	0.269231	0.483871	0.516129	0.385965	0.304348	0.269231	0.285714	-0.250658
Fold4.Rep9	0.574104	70	0.4	2	0	0.6	1	0.75	150	0.596774	0.534144	0.307692	0.483871	0.516129	0.403509	0.333333	0.307692	0.32	-0.210271
Fold4.Rep9	0.568226	72	0.4	2	0	0.6	1	0.75	150	0.596774	0.534144	0.346154	0.483871	0.516129	0.421053	0.36	0.346154	0.352941	-0.170611
Fold4.Rep9	0.553404	78	0.4	2	0	0.6	1	0.75	150	0.596774	0.534144	0.346154	0.451613	0.548387	0.403509	0.346154	0.346154	0.346154	-0.202233
Fold4.Rep9	0.549555	87	0.4	2	0	0.6	1	0.75	150	0.596774	0.534144	0.384615	0.451613	0.548387	0.421053	0.37037	0.384615	0.377358	-0.163367
Fold4.Rep9	0.541745	97	0.4	2	0	0.6	1	0.75	150	0.596774	0.534144	0.423077	0.451613	0.548387	0.438596	0.392857	0.423077	0.407407	-0.124846
Fold4.Rep9	0.537517	98	0.4	2	0	0.6	1	0.75	150	0.596774	0.534144	0.461538	0.451613	0.548387	0.45614	0.413793	0.461538	0.436364	-0.0865272
Fold4.Rep9	0.528979	99	0.4	2	0	0.6	1	0.75	150	0.596774	0.534144	0.5	0.451613	0.548387	0.473684	0.433333	0.5	0.464286	-0.0482675
Fold4.Rep9	0.527491	103	0.4	2	0	0.6	1	0.75	150	0.596774	0.534144	0.538462	0.451613	0.548387	0.491228	0.451613	0.538462	0.491228	-0.00992556
Fold4.Rep9	0.527045	109	0.4	2	0	0.6	1	0.75	150	0.596774	0.534144	0.576923	0.451613	0.548387	0.508772	0.46875	0.576923	0.517241	0.0286428
Fold4.Rep9	0.521957	118	0.4	2	0	0.6	1	0.75	150	0.596774	0.534144	0.576923	0.419355	0.580645	0.491228	0.454545	0.576923	0.508475	-0.00375484
Fold4.Rep9	0.508487	119	0.4	2	0	0.6	1	0.75	150	0.596774	0.534144	0.576923	0.387097	0.612903	0.473684	0.441176	0.576923	0.5	-0.0365281
Fold4.Rep9	0.461558	131	0.4	2	0	0.6	1	0.75	150	0.596774	0.534144	0.615385	0.387097	0.612903	0.491228	0.457143	0.615385	0.52459	0.00253873
Fold4.Rep9	0.397253	142	0.4	2	0	0.6	1	0.75	150	0.596774	0.534144	0.615385	0.354839	0.645161	0.473684	0.444444	0.615385	0.516129	-0.0307456
Fold4.Rep9	0.389404	148	0.4	2	0	0.6	1	0.75	150	0.596774	0.534144	0.653846	0.354839	0.645161	0.491228	0.459459	0.653846	0.539683	0.00906389
Fold4.Rep9	0.388684	149	0.4	2	0	0.6	1	0.75	150	0.596774	0.534144	0.692308	0.354839	0.645161	0.508772	0.473684	0.692308	0.5625	0.0498135
Fold4.Rep9	0.353576	152	0.4	2	0	0.6	1	0.75	150	0.596774	0.534144	0.730769	0.354839	0.645161	0.526316	0.487179	0.730769	0.584615	0.0917303
Fold4.Rep9	0.348886	153	0.4	2	0	0.6	1	0.75	150	0.596774	0.534144	0.730769	0.322581	0.677419	0.508772	0.475	0.730769	0.575758	0.0580827
Fold4.Rep9	0.348569	159	0.4	2	0	0.6	1	0.75	150	0.596774	0.534144	0.730769	0.290323	0.709677	0.491228	0.463415	0.730769	0.567164	0.0233792
Fold4.Rep9	0.318208	165	0.4	2	0	0.6	1	0.75	150	0.596774	0.534144	0.769231	0.290323	0.709677	0.508772	0.47619	0.769231	0.588235	0.0673602
Fold4.Rep9	0.234554	178	0.4	2	0	0.6	1	0.75	150	0.596774	0.534144	0.769231	0.258065	0.741935	0.491228	0.465116	0.769231	0.57971	0.0315833
Fold4.Rep9	0.209389	186	0.4	2	0	0.6	1	0.75	150	0.596774	0.534144	0.769231	0.225806	0.774194	0.473684	0.454545	0.769231	0.571429	-0.00589107
Fold4.Rep9	0.199131	187	0.4	2	0	0.6	1	0.75	150	0.596774	0.534144	0.769231	0.193548	0.806452	0.45614	0.444444	0.769231	0.56338	-0.0454733
Fold4.Rep9	0.17189	193	0.4	2	0	0.6	1	0.75	150	0.596774	0.534144	0.807692	0.193548	0.806452	0.473684	0.456522	0.807692	0.583333	0.00156588
Fold4.Rep9	0.165307	204	0.4	2	0	0.6	1	0.75	150	0.596774	0.534144	0.846154	0.193548	0.806452	0.491228	0.468085	0.846154	0.60274	0.0519916
Fold4.Rep9	0.157837	206	0.4	2	0	0.6	1	0.75	150	0.596774	0.534144	0.846154	0.16129	0.83871	0.473684	0.458333	0.846154	0.594595	0.0101681
Fold4.Rep9	0.157124	208	0.4	2	0	0.6	1	0.75	150	0.596774	0.534144	0.884615	0.16129	0.83871	0.491228	0.469388	0.884615	0.613333	0.065825
Fold4.Rep9	0.155073	209	0.4	2	0	0.6	1	0.75	150	0.596774	0.534144	0.923077	0.16129	0.83871	0.508772	0.48	0.923077	0.631579	0.128029
Fold4.Rep9	0.0808741	211	0.4	2	0	0.6	1	0.75	150	0.596774	0.534144	0.923077	0.129032	0.870968	0.491228	0.470588	0.923077	0.623377	0.0845709
Fold4.Rep9	0.0771673	226	0.4	2	0	0.6	1	0.75	150	0.596774	0.534144	0.923077	0.0967742	0.903226	0.473684	0.461538	0.923077	0.615385	0.0349515
Fold4.Rep9	0.0608835	228	0.4	2	0	0.6	1	0.75	150	0.596774	0.534144	0.923077	0.0645161	0.935484	0.45614	0.45283	0.923077	0.607595	-0.0241916
Fold4.Rep9	0.0596019	235	0.4	2	0	0.6	1	0.75	150	0.596774	0.534144	0.923077	0.0322581	0.967742	0.438596	0.444444	0.923077	0.6	-0.0996271
Fold4.Rep9	0.00883442	243	0.4	2	0	0.6	1	0.75	150	0.596774	0.534144	0.923077	0	1	0.421053	0.436364	0.923077	0.592593	-0.208223
Fold4.Rep9	0.0039748	247	0.4	2	0	0.6	1	0.75	150	0.596774	0.534144	0.961538	0	1	0.438596	0.446429	0.961538	0.609756	-0.145915
Fold4.Rep9	0.00297338	249	0.4	2	0	0.6	1	0.75	150	0.596774	0.534144	1	0	1	0.45614	0.45614	1	0.626506	0
Fold4.Rep9	0.942738	253	0.4	2	0	0.6	1	0.75	150	0.596774	0.534144	0.0384615	1	0	0.561404	1	0.0384615	0.0740741	0.145915
Fold4.Rep9	0.934789	255	0.4	2	0	0.6	1	0.75	150	0.596774	0.534144	0.0384615	0.967742	0.0322581	0.54386	0.5	0.0384615	0.0714286	0.0167921
Fold4.Rep9	0.911731	267	0.4	2	0	0.6	1	0.75	150	0.596774	0.534144	0.0769231	0.967742	0.0322581	0.561404	0.666667	0.0769231	0.137931	0.0996271
Fold4.Rep9	0.886816	273	0.4	2	0	0.6	1	0.75	150	0.596774	0.534144	0.0769231	0.935484	0.0645161	0.54386	0.5	0.0769231	0.133333	0.0241916
Fold4.Rep9	0.871965	282	0.4	2	0	0.6	1	0.75	150	0.596774	0.534144	0.0769231	0.903226	0.0967742	0.526316	0.4	0.0769231	0.129032	-0.0349515
Fold4.Rep9	0.860513	284	0.4	2	0	0.6	1	0.75	150	0.596774	0.534144	0.0769231	0.870968	0.129032	0.508772	0.333333	0.0769231	0.125	-0.0845709
Fold4.Rep9	0.83413	11	0.4	2	0	0.6	1	0.75	50	0.590571	0.555226	0.0769231	0.83871	0.16129	0.491228	0.285714	0.0769231	0.121212	-0.128029
Fold4.Rep9	0.820373	15	0.4	2	0	0.6	1	0.75	50	0.590571	0.555226	0.115385	0.83871	0.16129	0.508772	0.375	0.115385	0.176471	-0.065825
Fold4.Rep9	0.811779	16	0.4	2	0	0.6	1	0.75	50	0.590571	0.555226	0.115385	0.806452	0.193548	0.491228	0.333333	0.115385	0.171429	-0.106766
Fold4.Rep9	0.761061	20	0.4	2	0	0.6	1	0.75	50	0.590571	0.555226	0.153846	0.806452	0.193548	0.508772	0.4	0.153846	0.222222	-0.0519916
Fold4.Rep9	0.749299	23	0.4	2	0	0.6	1	0.75	50	0.590571	0.555226	0.192308	0.806452	0.193548	0.526316	0.454545	0.192308	0.27027	-0.00156588
Fold4.Rep9	0.745797	28	0.4	2	0	0.6	1	0.75	50	0.590571	0.555226	0.230769	0.806452	0.193548	0.54386	0.5	0.230769	0.315789	0.0454733
Fold4.Rep9	0.74369	31	0.4	2	0	0.6	1	0.75	50	0.590571	0.555226	0.269231	0.806452	0.193548	0.561404	0.538462	0.269231	0.358974	0.0898389
Fold4.Rep9	0.733086	34	0.4	2	0	0.6	1	0.75	50	0.590571	0.555226	0.307692	0.806452	0.193548	0.578947	0.571429	0.307692	0.4	0.132075
Fold4.Rep9	0.727173	41	0.4	2	0	0.6	1	0.75	50	0.590571	0.555226	0.307692	0.774194	0.225806	0.561404	0.533333	0.307692	0.390244	0.0926203
Fold4.Rep9	0.726446	43	0.4	2	0	0.6	1	0.75	50	0.590571	0.555226	0.346154	0.774194	0.225806	0.578947	0.5625	0.346154	0.428571	0.133399
Fold4.Rep9	0.725116	46	0.4	2	0	0.6	1	0.75	50	0.590571	0.555226	0.346154	0.741935	0.258065	0.561404	0.529412	0.346154	0.418605	0.0959039
Fold4.Rep9	0.647546	49	0.4	2	0	0.6	1	0.75	50	0.590571	0.555226	0.346154	0.709677	0.290323	0.54386	0.5	0.346154	0.409091	0.0598241
Fold4.Rep9	0.62852	53	0.4	2	0	0.6	1	0.75	50	0.590571	0.555226	0.346154	0.677419	0.322581	0.526316	0.473684	0.346154	0.4	0.0249068
Fold4.Rep9	0.601474	55	0.4	2	0	0.6	1	0.75	50	0.590571	0.555226	0.346154	0.645161	0.354839	0.508772	0.45	0.346154	0.391304	-0.00906389
Fold4.Rep9	0.601388	57	0.4	2	0	0.6	1	0.75	50	0.590571	0.555226	0.346154	0.612903	0.387097	0.491228	0.428571	0.346154	0.382979	-0.0422752
Fold4.Rep9	0.600605	59	0.4	2	0	0.6	1	0.75	50	0.590571	0.555226	0.346154	0.580645	0.419355	0.473684	0.409091	0.346154	0.375	-0.0748926
Fold4.Rep9	0.583988	68	0.4	2	0	0.6	1	0.75	50	0.590571	0.555226	0.346154	0.548387	0.451613	0.45614	0.391304	0.346154	0.367347	-0.107065
Fold4.Rep9	0.582595	70	0.4	2	0	0.6	1	0.75	50	0.590571	0.555226	0.346154	0.516129	0.483871	0.438596	0.375	0.346154	0.36	-0.138929
Fold4.Rep9	0.576346	72	0.4	2	0	0.6	1	0.75	50	0.590571	0.555226	0.346154	0.483871	0.516129	0.421053	0.36	0.346154	0.352941	-0.170611
Fold4.Rep9	0.548586	78	0.4	2	0	0.6	1	0.75	50	0.590571	0.555226	0.384615	0.483871	0.516129	0.438596	0.384615	0.384615	0.384615	-0.131514
Fold4.Rep9	0.545992	87	0.4	2	0	0.6	1	0.75	50	0.590571	0.555226	0.384615	0.451613	0.548387	0.421053	0.37037	0.384615	0.377358	-0.163367
Fold4.Rep9	0.533332	97	0.4	2	0	0.6	1	0.75	50	0.590571	0.555226	0.423077	0.451613	0.548387	0.438596	0.392857	0.423077	0.407407	-0.124846
Fold4.Rep9	0.510991	98	0.4	2	0	0.6	1	0.75	50	0.590571	0.555226	0.423077	0.419355	0.580645	0.421053	0.37931	0.423077	0.4	-0.156985
Fold4.Rep9	0.4629	99	0.4	2	0	0.6	1	0.75	50	0.590571	0.555226	0.461538	0.419355	0.580645	0.438596	0.4	0.461538	0.428571	-0.118812
Fold4.Rep9	0.447975	103	0.4	2	0	0.6	1	0.75	50	0.590571	0.555226	0.5	0.419355	0.580645	0.45614	0.419355	0.5	0.45614	-0.0806452
Fold4.Rep9	0.402817	109	0.4	2	0	0.6	1	0.75	50	0.590571	0.555226	0.5	0.387097	0.612903	0.438596	0.40625	0.5	0.448276	-0.113326
Fold4.Rep9	0.394626	118	0.4	2	0	0.6	1	0.75	50	0.590571	0.555226	0.5	0.354839	0.645161	0.421053	0.393939	0.5	0.440678	-0.146439
Fold4.Rep9	0.370106	119	0.4	2	0	0.6	1	0.75	50	0.590571	0.555226	0.5	0.322581	0.677419	0.403509	0.382353	0.5	0.433333	-0.180121
Fold4.Rep9	0.341478	131	0.4	2	0	0.6	1	0.75	50	0.590571	0.555226	0.538462	0.322581	0.677419	0.421053	0.4	0.538462	0.459016	-0.142169
Fold4.Rep9	0.33994	142	0.4	2	0	0.6	1	0.75	50	0.590571	0.555226	0.576923	0.322581	0.677419	0.438596	0.416667	0.576923	0.483871	-0.103766
Fold4.Rep9	0.316425	148	0.4	2	0	0.6	1	0.75	50	0.590571	0.555226	0.615385	0.322581	0.677419	0.45614	0.432432	0.615385	0.507937	-0.0647421
Fold4.Rep9	0.301042	149	0.4	2	0	0.6	1	0.75	50	0.590571	0.555226	0.653846	0.322581	0.677419	0.473684	0.447368	0.653846	0.53125	-0.0249068
Fold4.Rep9	0.290433	152	0.4	2	0	0.6	1	0.75	50	0.590571	0.555226	0.653846	0.290323	0.709677	0.45614	0.435897	0.653846	0.523077	-0.0598241
Fold4.Rep9	0.280634	153	0.4	2	0	0.6	1	0.75	50	0.590571	0.555226	0.653846	0.258065	0.741935	0.438596	0.425	0.653846	0.515152	-0.0959039
Fold4.Rep9	0.2635	159	0.4	2	0	0.6	1	0.75	50	0.590571	0.555226	0.692308	0.258065	0.741935	0.45614	0.439024	0.692308	0.537313	-0.0550099
Fold4.Rep9	0.257843	165	0.4	2	0	0.6	1	0.75	50	0.590571	0.555226	0.730769	0.258065	0.741935	0.473684	0.452381	0.730769	0.558824	-0.01263
Fold4.Rep9	0.221873	178	0.4	2	0	0.6	1	0.75	50	0.590571	0.555226	0.730769	0.225806	0.774194	0.45614	0.44186	0.730769	0.550725	-0.0502461
Fold4.Rep9	0.219363	186	0.4	2	0	0.6	1	0.75	50	0.590571	0.555226	0.730769	0.193548	0.806452	0.438596	0.431818	0.730769	0.542857	-0.0898389
Fold4.Rep9	0.210425	187	0.4	2	0	0.6	1	0.75	50	0.590571	0.555226	0.769231	0.193548	0.806452	0.45614	0.444444	0.769231	0.56338	-0.0454733
Fold4.Rep9	0.199162	193	0.4	2	0	0.6	1	0.75	50	0.590571	0.555226	0.807692	0.193548	0.806452	0.473684	0.456522	0.807692	0.583333	0.00156588
Fold4.Rep9	0.198043	204	0.4	2	0	0.6	1	0.75	50	0.590571	0.555226	0.846154	0.193548	0.806452	0.491228	0.468085	0.846154	0.60274	0.0519916
Fold4.Rep9	0.175372	206	0.4	2	0	0.6	1	0.75	50	0.590571	0.555226	0.846154	0.16129	0.83871	0.473684	0.458333	0.846154	0.594595	0.0101681
Fold4.Rep9	0.170313	208	0.4	2	0	0.6	1	0.75	50	0.590571	0.555226	0.846154	0.129032	0.870968	0.45614	0.44898	0.846154	0.586667	-0.0355811
Fold4.Rep9	0.157614	209	0.4	2	0	0.6	1	0.75	50	0.590571	0.555226	0.846154	0.0967742	0.903226	0.438596	0.44	0.846154	0.578947	-0.0866077
Fold4.Rep9	0.152451	211	0.4	2	0	0.6	1	0.75	50	0.590571	0.555226	0.884615	0.0967742	0.903226	0.45614	0.45098	0.884615	0.597403	-0.0302039
Fold4.Rep9	0.13478	226	0.4	2	0	0.6	1	0.75	50	0.590571	0.555226	0.884615	0.0645161	0.935484	0.438596	0.442308	0.884615	0.589744	-0.0895632
Fold4.Rep9	0.133705	228	0.4	2	0	0.6	1	0.75	50	0.590571	0.555226	0.884615	0.0322581	0.967742	0.421053	0.433962	0.884615	0.582278	-0.162084
Fold4.Rep9	0.0885413	235	0.4	2	0	0.6	1	0.75	50	0.590571	0.555226	0.884615	0	1	0.403509	0.425926	0.884615	0.575	-0.25737
Fold4.Rep9	0.0416565	243	0.4	2	0	0.6	1	0.75	50	0.590571	0.555226	0.923077	0	1	0.421053	0.436364	0.923077	0.592593	-0.208223
Fold4.Rep9	0.0242574	247	0.4	2	0	0.6	1	0.75	50	0.590571	0.555226	0.961538	0	1	0.438596	0.446429	0.961538	0.609756	-0.145915
Fold4.Rep9	0.0241802	249	0.4	2	0	0.6	1	0.75	50	0.590571	0.555226	1	0	1	0.45614	0.45614	1	0.626506	0
Fold4.Rep9	0.992088	253	0.4	2	0	0.6	1	0.75	50	0.590571	0.555226	0	0.967742	0.0322581	0.526316	0	0	0	-0.12238
Fold4.Rep9	0.970068	255	0.4	2	0	0.6	1	0.75	50	0.590571	0.555226	0	0.935484	0.0645161	0.508772	0	0	0	-0.174638
Fold4.Rep9	0.93109	267	0.4	2	0	0.6	1	0.75	50	0.590571	0.555226	0	0.903226	0.0967742	0.491228	0	0	0	-0.215859
Fold4.Rep9	0.918119	273	0.4	2	0	0.6	1	0.75	50	0.590571	0.555226	0	0.870968	0.129032	0.473684	0	0	0	-0.251593
Fold4.Rep9	0.908842	282	0.4	2	0	0.6	1	0.75	50	0.590571	0.555226	0	0.83871	0.16129	0.45614	0	0	0	-0.283981
Fold4.Rep9	0.907401	284	0.4	2	0	0.6	1	0.75	50	0.590571	0.555226	0.0384615	0.83871	0.16129	0.473684	0.166667	0.0384615	0.0625	-0.199346
Fold4.Rep9	0.883657	11	0.4	2	0	0.6	1	0.75	100	0.586849	0.532059	0.0769231	0.83871	0.16129	0.491228	0.285714	0.0769231	0.121212	-0.128029
Fold4.Rep9	0.871868	15	0.4	2	0	0.6	1	0.75	100	0.586849	0.532059	0.115385	0.83871	0.16129	0.508772	0.375	0.115385	0.176471	-0.065825
Fold4.Rep9	0.841353	16	0.4	2	0	0.6	1	0.75	100	0.586849	0.532059	0.115385	0.806452	0.193548	0.491228	0.333333	0.115385	0.171429	-0.106766
Fold4.Rep9	0.833573	20	0.4	2	0	0.6	1	0.75	100	0.586849	0.532059	0.153846	0.806452	0.193548	0.508772	0.4	0.153846	0.222222	-0.0519916
Fold4.Rep9	0.708844	23	0.4	2	0	0.6	1	0.75	100	0.586849	0.532059	0.153846	0.774194	0.225806	0.491228	0.363636	0.153846	0.216216	-0.0908208
Fold4.Rep9	0.697404	28	0.4	2	0	0.6	1	0.75	100	0.586849	0.532059	0.192308	0.774194	0.225806	0.508772	0.416667	0.192308	0.263158	-0.040926
Fold4.Rep9	0.662862	31	0.4	2	0	0.6	1	0.75	100	0.586849	0.532059	0.230769	0.774194	0.225806	0.526316	0.461538	0.230769	0.307692	0.00589107
Fold4.Rep9	0.657876	34	0.4	2	0	0.6	1	0.75	100	0.586849	0.532059	0.230769	0.741935	0.258065	0.508772	0.428571	0.230769	0.3	-0.0315833
Fold4.Rep9	0.652023	41	0.4	2	0	0.6	1	0.75	100	0.586849	0.532059	0.230769	0.709677	0.290323	0.491228	0.4	0.230769	0.292683	-0.0673602
Fold4.Rep9	0.651964	43	0.4	2	0	0.6	1	0.75	100	0.586849	0.532059	0.230769	0.677419	0.322581	0.473684	0.375	0.230769	0.285714	-0.101768
Fold4.Rep9	0.623444	46	0.4	2	0	0.6	1	0.75	100	0.586849	0.532059	0.230769	0.645161	0.354839	0.45614	0.352941	0.230769	0.27907	-0.135076
Fold4.Rep9	0.618211	49	0.4	2	0	0.6	1	0.75	100	0.586849	0.532059	0.269231	0.645161	0.354839	0.473684	0.388889	0.269231	0.318182	-0.0917303
Fold4.Rep9	0.598476	53	0.4	2	0	0.6	1	0.75	100	0.586849	0.532059	0.269231	0.612903	0.387097	0.45614	0.368421	0.269231	0.311111	-0.124534
Fold4.Rep9	0.59117	55	0.4	2	0	0.6	1	0.75	100	0.586849	0.532059	0.307692	0.612903	0.387097	0.473684	0.4	0.307692	0.347826	-0.0828699
Fold4.Rep9	0.590961	57	0.4	2	0	0.6	1	0.75	100	0.586849	0.532059	0.346154	0.612903	0.387097	0.491228	0.428571	0.346154	0.382979	-0.0422752
Fold4.Rep9	0.588519	59	0.4	2	0	0.6	1	0.75	100	0.586849	0.532059	0.384615	0.612903	0.387097	0.508772	0.454545	0.384615	0.416667	-0.00253873
Fold4.Rep9	0.585614	68	0.4	2	0	0.6	1	0.75	100	0.586849	0.532059	0.384615	0.580645	0.419355	0.491228	0.434783	0.384615	0.408163	-0.0352685
Fold4.Rep9	0.566382	70	0.4	2	0	0.6	1	0.75	100	0.586849	0.532059	0.423077	0.580645	0.419355	0.508772	0.458333	0.423077	0.44	0.00375484
Fold4.Rep9	0.552299	72	0.4	2	0	0.6	1	0.75	100	0.586849	0.532059	0.461538	0.580645	0.419355	0.526316	0.48	0.461538	0.470588	0.0423415
Fold4.Rep9	0.546301	78	0.4	2	0	0.6	1	0.75	100	0.586849	0.532059	0.5	0.580645	0.419355	0.54386	0.5	0.5	0.5	0.0806452
Fold4.Rep9	0.509082	87	0.4	2	0	0.6	1	0.75	100	0.586849	0.532059	0.5	0.548387	0.451613	0.526316	0.481481	0.5	0.490566	0.0482675
Fold4.Rep9	0.465356	97	0.4	2	0	0.6	1	0.75	100	0.586849	0.532059	0.538462	0.548387	0.451613	0.54386	0.5	0.538462	0.518519	0.0865272
Fold4.Rep9	0.459783	98	0.4	2	0	0.6	1	0.75	100	0.586849	0.532059	0.576923	0.548387	0.451613	0.561404	0.517241	0.576923	0.545455	0.124846
Fold4.Rep9	0.422743	99	0.4	2	0	0.6	1	0.75	100	0.586849	0.532059	0.615385	0.548387	0.451613	0.578947	0.533333	0.615385	0.571429	0.163367
Fold4.Rep9	0.400316	103	0.4	2	0	0.6	1	0.75	100	0.586849	0.532059	0.615385	0.516129	0.483871	0.561404	0.516129	0.615385	0.561404	0.131514
Fold4.Rep9	0.389827	109	0.4	2	0	0.6	1	0.75	100	0.586849	0.532059	0.615385	0.483871	0.516129	0.54386	0.5	0.615385	0.551724	0.0996271
Fold4.Rep9	0.362969	118	0.4	2	0	0.6	1	0.75	100	0.586849	0.532059	0.653846	0.483871	0.516129	0.561404	0.515152	0.653846	0.576271	0.138929
Fold4.Rep9	0.328106	119	0.4	2	0	0.6	1	0.75	100	0.586849	0.532059	0.692308	0.483871	0.516129	0.578947	0.529412	0.692308	0.6	0.178862
Fold4.Rep9	0.290248	131	0.4	2	0	0.6	1	0.75	100	0.586849	0.532059	0.730769	0.483871	0.516129	0.596491	0.542857	0.730769	0.622951	0.2196
Fold4.Rep9	0.271026	142	0.4	2	0	0.6	1	0.75	100	0.586849	0.532059	0.730769	0.451613	0.548387	0.578947	0.527778	0.730769	0.612903	0.188317
Fold4.Rep9	0.267532	148	0.4	2	0	0.6	1	0.75	100	0.586849	0.532059	0.730769	0.419355	0.580645	0.561404	0.513514	0.730769	0.603175	0.156676
Fold4.Rep9	0.229454	149	0.4	2	0	0.6	1	0.75	100	0.586849	0.532059	0.730769	0.387097	0.612903	0.54386	0.5	0.730769	0.59375	0.124534
Fold4.Rep9	0.227204	152	0.4	2	0	0.6	1	0.75	100	0.586849	0.532059	0.769231	0.387097	0.612903	0.561404	0.512821	0.769231	0.615385	0.167508
Fold4.Rep9	0.201911	153	0.4	2	0	0.6	1	0.75	100	0.586849	0.532059	0.769231	0.354839	0.645161	0.54386	0.5	0.769231	0.606061	0.135076
Fold4.Rep9	0.197922	159	0.4	2	0	0.6	1	0.75	100	0.586849	0.532059	0.807692	0.354839	0.645161	0.561404	0.512195	0.807692	0.626866	0.180157
Fold4.Rep9	0.170907	165	0.4	2	0	0.6	1	0.75	100	0.586849	0.532059	0.807692	0.322581	0.677419	0.54386	0.5	0.807692	0.617647	0.14735
Fold4.Rep9	0.157206	178	0.4	2	0	0.6	1	0.75	100	0.586849	0.532059	0.807692	0.290323	0.709677	0.526316	0.488372	0.807692	0.608696	0.113413
Fold4.Rep9	0.148656	186	0.4	2	0	0.6	1	0.75	100	0.586849	0.532059	0.807692	0.258065	0.741935	0.508772	0.477273	0.807692	0.6	0.0780567
Fold4.Rep9	0.145788	187	0.4	2	0	0.6	1	0.75	100	0.586849	0.532059	0.807692	0.225806	0.774194	0.491228	0.466667	0.807692	0.591549	0.040926
Fold4.Rep9	0.119094	193	0.4	2	0	0.6	1	0.75	100	0.586849	0.532059	0.846154	0.225806	0.774194	0.508772	0.478261	0.846154	0.611111	0.0908208
Fold4.Rep9	0.0890445	204	0.4	2	0	0.6	1	0.75	100	0.586849	0.532059	0.846154	0.193548	0.806452	0.491228	0.468085	0.846154	0.60274	0.0519916
Fold4.Rep9	0.0843511	206	0.4	2	0	0.6	1	0.75	100	0.586849	0.532059	0.884615	0.193548	0.806452	0.508772	0.479167	0.884615	0.621622	0.106766
Fold4.Rep9	0.0789064	208	0.4	2	0	0.6	1	0.75	100	0.586849	0.532059	0.884615	0.16129	0.83871	0.491228	0.469388	0.884615	0.613333	0.065825
Fold4.Rep9	0.0547972	209	0.4	2	0	0.6	1	0.75	100	0.586849	0.532059	0.923077	0.16129	0.83871	0.508772	0.48	0.923077	0.631579	0.128029
Fold4.Rep9	0.0505719	211	0.4	2	0	0.6	1	0.75	100	0.586849	0.532059	0.923077	0.129032	0.870968	0.491228	0.470588	0.923077	0.623377	0.0845709
Fold4.Rep9	0.0483216	226	0.4	2	0	0.6	1	0.75	100	0.586849	0.532059	0.923077	0.0967742	0.903226	0.473684	0.461538	0.923077	0.615385	0.0349515
Fold4.Rep9	0.0312818	228	0.4	2	0	0.6	1	0.75	100	0.586849	0.532059	0.923077	0.0645161	0.935484	0.45614	0.45283	0.923077	0.607595	-0.0241916
Fold4.Rep9	0.0292113	235	0.4	2	0	0.6	1	0.75	100	0.586849	0.532059	0.923077	0.0322581	0.967742	0.438596	0.444444	0.923077	0.6	-0.0996271
Fold4.Rep9	0.0178007	243	0.4	2	0	0.6	1	0.75	100	0.586849	0.532059	0.923077	0	1	0.421053	0.436364	0.923077	0.592593	-0.208223
Fold4.Rep9	0.00401407	247	0.4	2	0	0.6	1	0.75	100	0.586849	0.532059	0.961538	0	1	0.438596	0.446429	0.961538	0.609756	-0.145915
Fold4.Rep9	0.000573397	249	0.4	2	0	0.6	1	0.75	100	0.586849	0.532059	1	0	1	0.45614	0.45614	1	0.626506	0
Fold4.Rep9	0.970473	253	0.4	2	0	0.6	1	0.75	100	0.586849	0.532059	0	0.967742	0.0322581	0.526316	0	0	0	-0.12238
Fold4.Rep9	0.968386	255	0.4	2	0	0.6	1	0.75	100	0.586849	0.532059	0.0384615	0.967742	0.0322581	0.54386	0.5	0.0384615	0.0714286	0.0167921
Fold4.Rep9	0.966815	267	0.4	2	0	0.6	1	0.75	100	0.586849	0.532059	0.0384615	0.935484	0.0645161	0.526316	0.333333	0.0384615	0.0689655	-0.0581158
Fold4.Rep9	0.940765	273	0.4	2	0	0.6	1	0.75	100	0.586849	0.532059	0.0384615	0.903226	0.0967742	0.508772	0.25	0.0384615	0.0666667	-0.113701
Fold4.Rep9	0.903037	282	0.4	2	0	0.6	1	0.75	100	0.586849	0.532059	0.0769231	0.903226	0.0967742	0.526316	0.4	0.0769231	0.129032	-0.0349515
Fold4.Rep9	0.882747	284	0.4	2	0	0.6	1	0.75	100	0.586849	0.532059	0.0769231	0.870968	0.129032	0.508772	0.333333	0.0769231	0.125	-0.0845709
Fold4.Rep9	0.879531	11	0.4	2	0	0.6	1	1	150	0.601737	0.517581	0.0769231	0.83871	0.16129	0.491228	0.285714	0.0769231	0.121212	-0.128029
Fold4.Rep9	0.820804	15	0.4	2	0	0.6	1	1	150	0.601737	0.517581	0.0769231	0.806452	0.193548	0.473684	0.25	0.0769231	0.117647	-0.167231
Fold4.Rep9	0.792418	16	0.4	2	0	0.6	1	1	150	0.601737	0.517581	0.115385	0.806452	0.193548	0.491228	0.333333	0.115385	0.171429	-0.106766
Fold4.Rep9	0.780913	20	0.4	2	0	0.6	1	1	150	0.601737	0.517581	0.115385	0.774194	0.225806	0.473684	0.3	0.115385	0.166667	-0.144602
Fold4.Rep9	0.708609	23	0.4	2	0	0.6	1	1	150	0.601737	0.517581	0.115385	0.741935	0.258065	0.45614	0.272727	0.115385	0.162162	-0.180076
Fold4.Rep9	0.700384	28	0.4	2	0	0.6	1	1	150	0.601737	0.517581	0.153846	0.741935	0.258065	0.473684	0.333333	0.153846	0.210526	-0.127325
Fold4.Rep9	0.698668	31	0.4	2	0	0.6	1	1	150	0.601737	0.517581	0.153846	0.709677	0.290323	0.45614	0.307692	0.153846	0.205128	-0.162005
Fold4.Rep9	0.683925	34	0.4	2	0	0.6	1	1	150	0.601737	0.517581	0.153846	0.677419	0.322581	0.438596	0.285714	0.153846	0.2	-0.195242
Fold4.Rep9	0.669321	41	0.4	2	0	0.6	1	1	150	0.601737	0.517581	0.153846	0.645161	0.354839	0.421053	0.266667	0.153846	0.195122	-0.227341
Fold4.Rep9	0.608692	43	0.4	2	0	0.6	1	1	150	0.601737	0.517581	0.153846	0.612903	0.387097	0.403509	0.25	0.153846	0.190476	-0.258546
Fold4.Rep9	0.561824	46	0.4	2	0	0.6	1	1	150	0.601737	0.517581	0.192308	0.612903	0.387097	0.421053	0.294118	0.192308	0.232558	-0.212069
Fold4.Rep9	0.55862	49	0.4	2	0	0.6	1	1	150	0.601737	0.517581	0.192308	0.580645	0.419355	0.403509	0.277778	0.192308	0.227273	-0.243285
Fold4.Rep9	0.553038	53	0.4	2	0	0.6	1	1	150	0.601737	0.517581	0.230769	0.580645	0.419355	0.421053	0.315789	0.230769	0.266667	-0.199254
Fold4.Rep9	0.544987	55	0.4	2	0	0.6	1	1	150	0.601737	0.517581	0.230769	0.548387	0.451613	0.403509	0.3	0.230769	0.26087	-0.230482
Fold4.Rep9	0.538109	57	0.4	2	0	0.6	1	1	150	0.601737	0.517581	0.269231	0.548387	0.451613	0.421053	0.333333	0.269231	0.297872	-0.188317
Fold4.Rep9	0.526916	59	0.4	2	0	0.6	1	1	150	0.601737	0.517581	0.269231	0.516129	0.483871	0.403509	0.318182	0.269231	0.291667	-0.2196
Fold4.Rep9	0.514991	68	0.4	2	0	0.6	1	1	150	0.601737	0.517581	0.307692	0.516129	0.483871	0.421053	0.347826	0.307692	0.326531	-0.178862
Fold4.Rep9	0.481869	70	0.4	2	0	0.6	1	1	150	0.601737	0.517581	0.346154	0.516129	0.483871	0.438596	0.375	0.346154	0.36	-0.138929
Fold4.Rep9	0.479455	72	0.4	2	0	0.6	1	1	150	0.601737	0.517581	0.384615	0.516129	0.483871	0.45614	0.4	0.384615	0.392157	-0.0996271
Fold4.Rep9	0.432011	78	0.4	2	0	0.6	1	1	150	0.601737	0.517581	0.384615	0.483871	0.516129	0.438596	0.384615	0.384615	0.384615	-0.131514
Fold4.Rep9	0.431358	87	0.4	2	0	0.6	1	1	150	0.601737	0.517581	0.384615	0.451613	0.548387	0.421053	0.37037	0.384615	0.377358	-0.163367
